## Supplementary material for "Identification of Potential Regulatory Non-Coding RNAs in *Lotus Japonicus* Symbiosis": SF4 - Gene and Isoform information (part 476 of 830)

### Sheet: Isoform_Peptide_Annotation (continued)
transcript_id	overlap	gene_id	Peptide_ID	targetID_PfamA	targetID_eggNOG	targetID_SwissProt	header_or_description_PfamA	header_or_description_eggNOG	header_or_description_SwissProt	e.value_PfamA	e.value_eggNOG	e.value_SwissProt	sequenceidentity_PfamA	sequenceidentity_eggNOG	sequenceidentity_SwissProt	bitscore_PfamA	bitscore_eggNOG	bitscore_SwissProt	query_start_PfamA	query_start_eggNOG	query_start_SwissProt	query_end_PfamA	query_end_eggNOG	query_end_SwissProt	psauron_is_protein	in.frame_score	transcript_length	peptide_length	Fickett_score	pI	ORF_integrity	coding_probability	label	seqnames	start	end	width	strand	gene_name	summed_go	products	GAF_Product	pfam_hmm	CSP_name_Simona	Annotation_Ye2024	Gene_name_Ye2024	RNA_Exp_Clust_Label_Ye2024
LotjaGi5g1v0184900_LC.1.nasc001	LotjaGi5g1v0184900_LC	LotjaGi5g1v0184900_LC	LotjaGi5g1v0184900_LC.1.nasc001.p2																						FALSE	0.71265	2001	109	0.32034	10.3445	1	0.148151	noncoding	LjG1.1_chr5	47107704	47115013	7310	-		GO:0003871, GO:0008168, GO:0008270, GO:0008652, GO:0009086, GO:0016740, GO:0032259	5-methyltetrahydropteroyltriglutamate--homocysteine methyltransferase;interpro_id=IPR013215 (Cobalamin-independent methionine synthase MetE%2C N-terminal);gene_ontology_id=GO:0003871, GO:0008168, GO:0008270, GO:0008652, GO:0009086, GO:0016740, GO:0032259;best_blast_hit_tair=AT3G03780.1 methionine synthase 2;best_blast_hit_sprot=sp|P93263|METE_MESCR 5-methyltetrahydropteroyltriglutamate--homocysteine methyltransferase;best_blast_hit_trembl_plants=tr|I1LXY1|I1LXY1_SOYBN Uncharacterized protein	5-methyltetrahydropteroyltriglutamate--homocysteine methyltransferase; TAIR: AT3G03780.1 methionine synthase 2; Swiss-Prot: sp|P93263|METE_MESCR 5-methyltetrahydropteroyltriglutamate--homocysteine methyltransferase; TrEMBL-Plants: tr|I1LXY1|I1LXY1_SOYBN Uncharacterized protein; Found in the gene: LotjaGi5g1v0184900_LC	Meth_synt_1, PF08267.18
LotjaGi5g1v0184900_LC.1.nasc001	LotjaGi5g1v0184900_LC	LotjaGi5g1v0184900_LC	LotjaGi5g1v0184900_LC.1.nasc001.p1																						FALSE	0.00479	2001	109	0.32034	10.3445	1	0.148151	noncoding	LjG1.1_chr5	47107704	47115013	7310	-		GO:0003871, GO:0008168, GO:0008270, GO:0008652, GO:0009086, GO:0016740, GO:0032259	5-methyltetrahydropteroyltriglutamate--homocysteine methyltransferase;interpro_id=IPR013215 (Cobalamin-independent methionine synthase MetE%2C N-terminal);gene_ontology_id=GO:0003871, GO:0008168, GO:0008270, GO:0008652, GO:0009086, GO:0016740, GO:0032259;best_blast_hit_tair=AT3G03780.1 methionine synthase 2;best_blast_hit_sprot=sp|P93263|METE_MESCR 5-methyltetrahydropteroyltriglutamate--homocysteine methyltransferase;best_blast_hit_trembl_plants=tr|I1LXY1|I1LXY1_SOYBN Uncharacterized protein	5-methyltetrahydropteroyltriglutamate--homocysteine methyltransferase; TAIR: AT3G03780.1 methionine synthase 2; Swiss-Prot: sp|P93263|METE_MESCR 5-methyltetrahydropteroyltriglutamate--homocysteine methyltransferase; TrEMBL-Plants: tr|I1LXY1|I1LXY1_SOYBN Uncharacterized protein; Found in the gene: LotjaGi5g1v0184900_LC	Meth_synt_1, PF08267.18
LotjaGi5g1v0184900_LC.1.nasc002	LotjaGi5g1v0184900_LC	LotjaGi5g1v0184900_LC	LotjaGi5g1v0184900_LC.1.nasc002.p1																						FALSE	0.03857	1916	128	0.3558	9.47145	1	0.417405	noncoding	LjG1.1_chr5	47107704	47115013	7310	-		GO:0003871, GO:0008168, GO:0008270, GO:0008652, GO:0009086, GO:0016740, GO:0032259	5-methyltetrahydropteroyltriglutamate--homocysteine methyltransferase;interpro_id=IPR013215 (Cobalamin-independent methionine synthase MetE%2C N-terminal);gene_ontology_id=GO:0003871, GO:0008168, GO:0008270, GO:0008652, GO:0009086, GO:0016740, GO:0032259;best_blast_hit_tair=AT3G03780.1 methionine synthase 2;best_blast_hit_sprot=sp|P93263|METE_MESCR 5-methyltetrahydropteroyltriglutamate--homocysteine methyltransferase;best_blast_hit_trembl_plants=tr|I1LXY1|I1LXY1_SOYBN Uncharacterized protein	5-methyltetrahydropteroyltriglutamate--homocysteine methyltransferase; TAIR: AT3G03780.1 methionine synthase 2; Swiss-Prot: sp|P93263|METE_MESCR 5-methyltetrahydropteroyltriglutamate--homocysteine methyltransferase; TrEMBL-Plants: tr|I1LXY1|I1LXY1_SOYBN Uncharacterized protein; Found in the gene: LotjaGi5g1v0184900_LC	Meth_synt_1, PF08267.18
LotjaGi5g1v0184900_LC.1.nasc002	LotjaGi5g1v0184900_LC	LotjaGi5g1v0184900_LC	LotjaGi5g1v0184900_LC.1.nasc002.p2																						FALSE	0.71265	1916	128	0.3558	9.47145	1	0.417405	noncoding	LjG1.1_chr5	47107704	47115013	7310	-		GO:0003871, GO:0008168, GO:0008270, GO:0008652, GO:0009086, GO:0016740, GO:0032259	5-methyltetrahydropteroyltriglutamate--homocysteine methyltransferase;interpro_id=IPR013215 (Cobalamin-independent methionine synthase MetE%2C N-terminal);gene_ontology_id=GO:0003871, GO:0008168, GO:0008270, GO:0008652, GO:0009086, GO:0016740, GO:0032259;best_blast_hit_tair=AT3G03780.1 methionine synthase 2;best_blast_hit_sprot=sp|P93263|METE_MESCR 5-methyltetrahydropteroyltriglutamate--homocysteine methyltransferase;best_blast_hit_trembl_plants=tr|I1LXY1|I1LXY1_SOYBN Uncharacterized protein	5-methyltetrahydropteroyltriglutamate--homocysteine methyltransferase; TAIR: AT3G03780.1 methionine synthase 2; Swiss-Prot: sp|P93263|METE_MESCR 5-methyltetrahydropteroyltriglutamate--homocysteine methyltransferase; TrEMBL-Plants: tr|I1LXY1|I1LXY1_SOYBN Uncharacterized protein; Found in the gene: LotjaGi5g1v0184900_LC	Meth_synt_1, PF08267.18
LotjaGi5g1v0185000.1	LotjaGi5g1v0185000	LotjaGi5g1v0185000	LotjaGi5g1v0185000.1.p1																						TRUE	0.99933	3603	339	0.40849	9.28308	1	0.999992	coding	LjG1.1_chr5	47116415	47141099	24685	+		GO:0016020, GO:0016021	Ankyrin repeat-containing protein;interpro_id=IPR020683 (Ankyrin repeat-containing domain), IPR026961 (PGG domain);gene_ontology_id=GO:0016020, GO:0016021;best_blast_hit_tair=AT5G04730.1 Ankyrin-repeat containing protein;best_blast_hit_sprot=sp|A2CIR5|NPR4_ORYSJ Ankyrin repeat-containing protein NPR4;best_blast_hit_trembl_plants=tr|A0A0B2R153|A0A0B2R153_GLYSO Ankyrin repeat-containing protein, Ankyrin repeat-containing protein;interpro_id=N.A.;gene_ontology_id=GO:0016020, GO:0016021;best_blast_hit_tair=AT5G04730.1 Ankyrin-repeat containing protein;best_blast_hit_sprot=sp|A2CIR5|NPR4_ORYSJ Ankyrin repeat-containing protein NPR4;best_blast_hit_trembl_plants=tr|A0A0B2R153|A0A0B2R153_GLYSO Ankyrin repeat-containing protein		Ank_2, PF03732.24, PF12796.13, PF13962.11, PGG, Retrotrans_gag
LotjaGi5g1v0185000.1	LotjaGi5g1v0185000	LotjaGi5g1v0185000	LotjaGi5g1v0185000.1.p2																						TRUE	0.95772	3603	339	0.40849	9.28308	1	0.999992	coding	LjG1.1_chr5	47116415	47141099	24685	+		GO:0016020, GO:0016021	Ankyrin repeat-containing protein;interpro_id=IPR020683 (Ankyrin repeat-containing domain), IPR026961 (PGG domain);gene_ontology_id=GO:0016020, GO:0016021;best_blast_hit_tair=AT5G04730.1 Ankyrin-repeat containing protein;best_blast_hit_sprot=sp|A2CIR5|NPR4_ORYSJ Ankyrin repeat-containing protein NPR4;best_blast_hit_trembl_plants=tr|A0A0B2R153|A0A0B2R153_GLYSO Ankyrin repeat-containing protein, Ankyrin repeat-containing protein;interpro_id=N.A.;gene_ontology_id=GO:0016020, GO:0016021;best_blast_hit_tair=AT5G04730.1 Ankyrin-repeat containing protein;best_blast_hit_sprot=sp|A2CIR5|NPR4_ORYSJ Ankyrin repeat-containing protein NPR4;best_blast_hit_trembl_plants=tr|A0A0B2R153|A0A0B2R153_GLYSO Ankyrin repeat-containing protein		Ank_2, PF03732.24, PF12796.13, PF13962.11, PGG, Retrotrans_gag
LotjaGi5g1v0185000.1.nasc001	LotjaGi5g1v0185000	LotjaGi5g1v0185000	LotjaGi5g1v0185000.1.nasc001.p1																						TRUE	0.99287	15693	813	0.32202	9.24169	1	1	coding	LjG1.1_chr5	47116415	47141099	24685	+		GO:0016020, GO:0016021	Ankyrin repeat-containing protein;interpro_id=IPR020683 (Ankyrin repeat-containing domain), IPR026961 (PGG domain);gene_ontology_id=GO:0016020, GO:0016021;best_blast_hit_tair=AT5G04730.1 Ankyrin-repeat containing protein;best_blast_hit_sprot=sp|A2CIR5|NPR4_ORYSJ Ankyrin repeat-containing protein NPR4;best_blast_hit_trembl_plants=tr|A0A0B2R153|A0A0B2R153_GLYSO Ankyrin repeat-containing protein, Ankyrin repeat-containing protein;interpro_id=N.A.;gene_ontology_id=GO:0016020, GO:0016021;best_blast_hit_tair=AT5G04730.1 Ankyrin-repeat containing protein;best_blast_hit_sprot=sp|A2CIR5|NPR4_ORYSJ Ankyrin repeat-containing protein NPR4;best_blast_hit_trembl_plants=tr|A0A0B2R153|A0A0B2R153_GLYSO Ankyrin repeat-containing protein		Ank_2, PF03732.24, PF12796.13, PF13962.11, PGG, Retrotrans_gag
LotjaGi5g1v0185000.1.nasc001	LotjaGi5g1v0185000	LotjaGi5g1v0185000	LotjaGi5g1v0185000.1.nasc001.p3																						FALSE	0.00533	15693	813	0.32202	9.24169	1	1	coding	LjG1.1_chr5	47116415	47141099	24685	+		GO:0016020, GO:0016021	Ankyrin repeat-containing protein;interpro_id=IPR020683 (Ankyrin repeat-containing domain), IPR026961 (PGG domain);gene_ontology_id=GO:0016020, GO:0016021;best_blast_hit_tair=AT5G04730.1 Ankyrin-repeat containing protein;best_blast_hit_sprot=sp|A2CIR5|NPR4_ORYSJ Ankyrin repeat-containing protein NPR4;best_blast_hit_trembl_plants=tr|A0A0B2R153|A0A0B2R153_GLYSO Ankyrin repeat-containing protein, Ankyrin repeat-containing protein;interpro_id=N.A.;gene_ontology_id=GO:0016020, GO:0016021;best_blast_hit_tair=AT5G04730.1 Ankyrin-repeat containing protein;best_blast_hit_sprot=sp|A2CIR5|NPR4_ORYSJ Ankyrin repeat-containing protein NPR4;best_blast_hit_trembl_plants=tr|A0A0B2R153|A0A0B2R153_GLYSO Ankyrin repeat-containing protein		Ank_2, PF03732.24, PF12796.13, PF13962.11, PGG, Retrotrans_gag
LotjaGi5g1v0185000.1.nasc001	LotjaGi5g1v0185000	LotjaGi5g1v0185000	LotjaGi5g1v0185000.1.nasc001.p2																						TRUE	0.94494	15693	813	0.32202	9.24169	1	1	coding	LjG1.1_chr5	47116415	47141099	24685	+		GO:0016020, GO:0016021	Ankyrin repeat-containing protein;interpro_id=IPR020683 (Ankyrin repeat-containing domain), IPR026961 (PGG domain);gene_ontology_id=GO:0016020, GO:0016021;best_blast_hit_tair=AT5G04730.1 Ankyrin-repeat containing protein;best_blast_hit_sprot=sp|A2CIR5|NPR4_ORYSJ Ankyrin repeat-containing protein NPR4;best_blast_hit_trembl_plants=tr|A0A0B2R153|A0A0B2R153_GLYSO Ankyrin repeat-containing protein, Ankyrin repeat-containing protein;interpro_id=N.A.;gene_ontology_id=GO:0016020, GO:0016021;best_blast_hit_tair=AT5G04730.1 Ankyrin-repeat containing protein;best_blast_hit_sprot=sp|A2CIR5|NPR4_ORYSJ Ankyrin repeat-containing protein NPR4;best_blast_hit_trembl_plants=tr|A0A0B2R153|A0A0B2R153_GLYSO Ankyrin repeat-containing protein		Ank_2, PF03732.24, PF12796.13, PF13962.11, PGG, Retrotrans_gag
LotjaGi5g1v0185000.1.nasc002	LotjaGi5g1v0185000	LotjaGi5g1v0185000	LotjaGi5g1v0185000.1.nasc002.p1																						TRUE	0.99942	1636	216	0.36152	5.70365	1	0.997703	coding	LjG1.1_chr5	47116415	47141099	24685	+		GO:0016020, GO:0016021	Ankyrin repeat-containing protein;interpro_id=IPR020683 (Ankyrin repeat-containing domain), IPR026961 (PGG domain);gene_ontology_id=GO:0016020, GO:0016021;best_blast_hit_tair=AT5G04730.1 Ankyrin-repeat containing protein;best_blast_hit_sprot=sp|A2CIR5|NPR4_ORYSJ Ankyrin repeat-containing protein NPR4;best_blast_hit_trembl_plants=tr|A0A0B2R153|A0A0B2R153_GLYSO Ankyrin repeat-containing protein, Ankyrin repeat-containing protein;interpro_id=N.A.;gene_ontology_id=GO:0016020, GO:0016021;best_blast_hit_tair=AT5G04730.1 Ankyrin-repeat containing protein;best_blast_hit_sprot=sp|A2CIR5|NPR4_ORYSJ Ankyrin repeat-containing protein NPR4;best_blast_hit_trembl_plants=tr|A0A0B2R153|A0A0B2R153_GLYSO Ankyrin repeat-containing protein		Ank_2, PF03732.24, PF12796.13, PF13962.11, PGG, Retrotrans_gag
LotjaGi5g1v0185000.1.nasc003	LotjaGi5g1v0185000	LotjaGi5g1v0185000	LotjaGi5g1v0185000.1.nasc003.p1																						TRUE	0.99933	5052	253	0.32666	5.5632	1	0.999261	coding	LjG1.1_chr5	47116415	47141099	24685	+		GO:0016020, GO:0016021	Ankyrin repeat-containing protein;interpro_id=IPR020683 (Ankyrin repeat-containing domain), IPR026961 (PGG domain);gene_ontology_id=GO:0016020, GO:0016021;best_blast_hit_tair=AT5G04730.1 Ankyrin-repeat containing protein;best_blast_hit_sprot=sp|A2CIR5|NPR4_ORYSJ Ankyrin repeat-containing protein NPR4;best_blast_hit_trembl_plants=tr|A0A0B2R153|A0A0B2R153_GLYSO Ankyrin repeat-containing protein, Ankyrin repeat-containing protein;interpro_id=N.A.;gene_ontology_id=GO:0016020, GO:0016021;best_blast_hit_tair=AT5G04730.1 Ankyrin-repeat containing protein;best_blast_hit_sprot=sp|A2CIR5|NPR4_ORYSJ Ankyrin repeat-containing protein NPR4;best_blast_hit_trembl_plants=tr|A0A0B2R153|A0A0B2R153_GLYSO Ankyrin repeat-containing protein		Ank_2, PF03732.24, PF12796.13, PF13962.11, PGG, Retrotrans_gag
LotjaGi5g1v0185000.1.nasc004	LotjaGi5g1v0185000	LotjaGi5g1v0185000	LotjaGi5g1v0185000.1.nasc004.p2																						TRUE	0.95261	1831	252	0.41744	5.56325	1	0.999956	coding	LjG1.1_chr5	47116415	47141099	24685	+		GO:0016020, GO:0016021	Ankyrin repeat-containing protein;interpro_id=IPR020683 (Ankyrin repeat-containing domain), IPR026961 (PGG domain);gene_ontology_id=GO:0016020, GO:0016021;best_blast_hit_tair=AT5G04730.1 Ankyrin-repeat containing protein;best_blast_hit_sprot=sp|A2CIR5|NPR4_ORYSJ Ankyrin repeat-containing protein NPR4;best_blast_hit_trembl_plants=tr|A0A0B2R153|A0A0B2R153_GLYSO Ankyrin repeat-containing protein, Ankyrin repeat-containing protein;interpro_id=N.A.;gene_ontology_id=GO:0016020, GO:0016021;best_blast_hit_tair=AT5G04730.1 Ankyrin-repeat containing protein;best_blast_hit_sprot=sp|A2CIR5|NPR4_ORYSJ Ankyrin repeat-containing protein NPR4;best_blast_hit_trembl_plants=tr|A0A0B2R153|A0A0B2R153_GLYSO Ankyrin repeat-containing protein		Ank_2, PF03732.24, PF12796.13, PF13962.11, PGG, Retrotrans_gag
LotjaGi5g1v0185000.1.nasc004	LotjaGi5g1v0185000	LotjaGi5g1v0185000	LotjaGi5g1v0185000.1.nasc004.p1																						TRUE	0.99933	1831	252	0.41744	5.56325	1	0.999956	coding	LjG1.1_chr5	47116415	47141099	24685	+		GO:0016020, GO:0016021	Ankyrin repeat-containing protein;interpro_id=IPR020683 (Ankyrin repeat-containing domain), IPR026961 (PGG domain);gene_ontology_id=GO:0016020, GO:0016021;best_blast_hit_tair=AT5G04730.1 Ankyrin-repeat containing protein;best_blast_hit_sprot=sp|A2CIR5|NPR4_ORYSJ Ankyrin repeat-containing protein NPR4;best_blast_hit_trembl_plants=tr|A0A0B2R153|A0A0B2R153_GLYSO Ankyrin repeat-containing protein, Ankyrin repeat-containing protein;interpro_id=N.A.;gene_ontology_id=GO:0016020, GO:0016021;best_blast_hit_tair=AT5G04730.1 Ankyrin-repeat containing protein;best_blast_hit_sprot=sp|A2CIR5|NPR4_ORYSJ Ankyrin repeat-containing protein NPR4;best_blast_hit_trembl_plants=tr|A0A0B2R153|A0A0B2R153_GLYSO Ankyrin repeat-containing protein		Ank_2, PF03732.24, PF12796.13, PF13962.11, PGG, Retrotrans_gag
LotjaGi5g1v0185000.2	LotjaGi5g1v0185000	LotjaGi5g1v0185000	LotjaGi5g1v0185000.2.p2																						TRUE	0.95772	7801	339	0.35164	9.28308	1	0.999843	coding	LjG1.1_chr5	47116415	47141099	24685	+		GO:0016020, GO:0016021	Ankyrin repeat-containing protein;interpro_id=IPR020683 (Ankyrin repeat-containing domain), IPR026961 (PGG domain);gene_ontology_id=GO:0016020, GO:0016021;best_blast_hit_tair=AT5G04730.1 Ankyrin-repeat containing protein;best_blast_hit_sprot=sp|A2CIR5|NPR4_ORYSJ Ankyrin repeat-containing protein NPR4;best_blast_hit_trembl_plants=tr|A0A0B2R153|A0A0B2R153_GLYSO Ankyrin repeat-containing protein, Ankyrin repeat-containing protein;interpro_id=N.A.;gene_ontology_id=GO:0016020, GO:0016021;best_blast_hit_tair=AT5G04730.1 Ankyrin-repeat containing protein;best_blast_hit_sprot=sp|A2CIR5|NPR4_ORYSJ Ankyrin repeat-containing protein NPR4;best_blast_hit_trembl_plants=tr|A0A0B2R153|A0A0B2R153_GLYSO Ankyrin repeat-containing protein		Ank_2, PF03732.24, PF12796.13, PF13962.11, PGG, Retrotrans_gag
LotjaGi5g1v0185000.2	LotjaGi5g1v0185000	LotjaGi5g1v0185000	LotjaGi5g1v0185000.2.p1																						TRUE	0.99933	7801	339	0.35164	9.28308	1	0.999843	coding	LjG1.1_chr5	47116415	47141099	24685	+		GO:0016020, GO:0016021	Ankyrin repeat-containing protein;interpro_id=IPR020683 (Ankyrin repeat-containing domain), IPR026961 (PGG domain);gene_ontology_id=GO:0016020, GO:0016021;best_blast_hit_tair=AT5G04730.1 Ankyrin-repeat containing protein;best_blast_hit_sprot=sp|A2CIR5|NPR4_ORYSJ Ankyrin repeat-containing protein NPR4;best_blast_hit_trembl_plants=tr|A0A0B2R153|A0A0B2R153_GLYSO Ankyrin repeat-containing protein, Ankyrin repeat-containing protein;interpro_id=N.A.;gene_ontology_id=GO:0016020, GO:0016021;best_blast_hit_tair=AT5G04730.1 Ankyrin-repeat containing protein;best_blast_hit_sprot=sp|A2CIR5|NPR4_ORYSJ Ankyrin repeat-containing protein NPR4;best_blast_hit_trembl_plants=tr|A0A0B2R153|A0A0B2R153_GLYSO Ankyrin repeat-containing protein		Ank_2, PF03732.24, PF12796.13, PF13962.11, PGG, Retrotrans_gag
LotjaGi5g1v0185000.2.nasc003	LotjaGi5g1v0185000	LotjaGi5g1v0185000	LotjaGi5g1v0185000.2.nasc003.p1																						TRUE	0.99933	6029	253	0.35536	5.5632	1	0.999721	coding	LjG1.1_chr5	47116415	47141099	24685	+		GO:0016020, GO:0016021	Ankyrin repeat-containing protein;interpro_id=IPR020683 (Ankyrin repeat-containing domain), IPR026961 (PGG domain);gene_ontology_id=GO:0016020, GO:0016021;best_blast_hit_tair=AT5G04730.1 Ankyrin-repeat containing protein;best_blast_hit_sprot=sp|A2CIR5|NPR4_ORYSJ Ankyrin repeat-containing protein NPR4;best_blast_hit_trembl_plants=tr|A0A0B2R153|A0A0B2R153_GLYSO Ankyrin repeat-containing protein, Ankyrin repeat-containing protein;interpro_id=N.A.;gene_ontology_id=GO:0016020, GO:0016021;best_blast_hit_tair=AT5G04730.1 Ankyrin-repeat containing protein;best_blast_hit_sprot=sp|A2CIR5|NPR4_ORYSJ Ankyrin repeat-containing protein NPR4;best_blast_hit_trembl_plants=tr|A0A0B2R153|A0A0B2R153_GLYSO Ankyrin repeat-containing protein		Ank_2, PF03732.24, PF12796.13, PF13962.11, PGG, Retrotrans_gag
LotjaGi5g1v0185000.2.nasc003	LotjaGi5g1v0185000	LotjaGi5g1v0185000	LotjaGi5g1v0185000.2.nasc003.p2																						TRUE	0.95261	6029	253	0.35536	5.5632	1	0.999721	coding	LjG1.1_chr5	47116415	47141099	24685	+		GO:0016020, GO:0016021	Ankyrin repeat-containing protein;interpro_id=IPR020683 (Ankyrin repeat-containing domain), IPR026961 (PGG domain);gene_ontology_id=GO:0016020, GO:0016021;best_blast_hit_tair=AT5G04730.1 Ankyrin-repeat containing protein;best_blast_hit_sprot=sp|A2CIR5|NPR4_ORYSJ Ankyrin repeat-containing protein NPR4;best_blast_hit_trembl_plants=tr|A0A0B2R153|A0A0B2R153_GLYSO Ankyrin repeat-containing protein, Ankyrin repeat-containing protein;interpro_id=N.A.;gene_ontology_id=GO:0016020, GO:0016021;best_blast_hit_tair=AT5G04730.1 Ankyrin-repeat containing protein;best_blast_hit_sprot=sp|A2CIR5|NPR4_ORYSJ Ankyrin repeat-containing protein NPR4;best_blast_hit_trembl_plants=tr|A0A0B2R153|A0A0B2R153_GLYSO Ankyrin repeat-containing protein		Ank_2, PF03732.24, PF12796.13, PF13962.11, PGG, Retrotrans_gag
LotjaGi5g1v0185100.1	LotjaGi5g1v0185100	LotjaGi5g1v0185100	LotjaGi5g1v0185100.1.p1																						TRUE	0.97412	3943	327	0.4093	7.49839	1	0.999997	coding	LjG1.1_chr5	47144621	47151287	6667	+		GO:0016787	Serine/threonine-protein phosphatase;interpro_id=IPR029052 (Metallo-dependent phosphatase-like), IPR031675 (Serine-threonine protein phosphatase%2C N-terminal);gene_ontology_id=N.A.;best_blast_hit_tair=AT2G39840.1 type one serine/threonine protein phosphatase 4;best_blast_hit_sprot=sp|P48489|PP1_ORYSJ Serine/threonine-protein phosphatase PP1;best_blast_hit_trembl_plants=tr|O65846|O65846_MEDSA Serine/threonine-protein phosphatase	Serine/threonine-protein phosphatase; TAIR: AT2G39840.1 type one serine/threonine protein phosphatase 4; Swiss-Prot: sp|P48489|PP1_ORYSJ Serine/threonine-protein phosphatase PP1; TrEMBL-Plants: tr|O65846|O65846_MEDSA Serine/threonine-protein phosphatase; Found in the gene: LotjaGi5g1v0185100	Metallophos, PF00149.33, PF16891.10, STPPase_N
LotjaGi5g1v0185100.1.nasc001	LotjaGi5g1v0185100	LotjaGi5g1v0185100																									2865	87	0.34534	6.54344	1	0.113054	noncoding	LjG1.1_chr5	47144621	47151287	6667	+		GO:0016787	Serine/threonine-protein phosphatase;interpro_id=IPR029052 (Metallo-dependent phosphatase-like), IPR031675 (Serine-threonine protein phosphatase%2C N-terminal);gene_ontology_id=N.A.;best_blast_hit_tair=AT2G39840.1 type one serine/threonine protein phosphatase 4;best_blast_hit_sprot=sp|P48489|PP1_ORYSJ Serine/threonine-protein phosphatase PP1;best_blast_hit_trembl_plants=tr|O65846|O65846_MEDSA Serine/threonine-protein phosphatase	Serine/threonine-protein phosphatase; TAIR: AT2G39840.1 type one serine/threonine protein phosphatase 4; Swiss-Prot: sp|P48489|PP1_ORYSJ Serine/threonine-protein phosphatase PP1; TrEMBL-Plants: tr|O65846|O65846_MEDSA Serine/threonine-protein phosphatase; Found in the gene: LotjaGi5g1v0185100	Metallophos, PF00149.33, PF16891.10, STPPase_N
LotjaGi5g1v0185100.1.nasc002	LotjaGi5g1v0185100	LotjaGi5g1v0185100	LotjaGi5g1v0185100.1.nasc002.p1																						FALSE	0.88074	1756	342	0.40846	8.73381	1	0.999996	coding	LjG1.1_chr5	47144621	47151287	6667	+		GO:0016787	Serine/threonine-protein phosphatase;interpro_id=IPR029052 (Metallo-dependent phosphatase-like), IPR031675 (Serine-threonine protein phosphatase%2C N-terminal);gene_ontology_id=N.A.;best_blast_hit_tair=AT2G39840.1 type one serine/threonine protein phosphatase 4;best_blast_hit_sprot=sp|P48489|PP1_ORYSJ Serine/threonine-protein phosphatase PP1;best_blast_hit_trembl_plants=tr|O65846|O65846_MEDSA Serine/threonine-protein phosphatase	Serine/threonine-protein phosphatase; TAIR: AT2G39840.1 type one serine/threonine protein phosphatase 4; Swiss-Prot: sp|P48489|PP1_ORYSJ Serine/threonine-protein phosphatase PP1; TrEMBL-Plants: tr|O65846|O65846_MEDSA Serine/threonine-protein phosphatase; Found in the gene: LotjaGi5g1v0185100	Metallophos, PF00149.33, PF16891.10, STPPase_N
LotjaGi5g1v0185100.1.nasc003	LotjaGi5g1v0185100	LotjaGi5g1v0185100	LotjaGi5g1v0185100.1.nasc003.p1																						TRUE	0.97317	1980	324	0.43	7.48469	1	0.999998	coding	LjG1.1_chr5	47144621	47151287	6667	+		GO:0016787	Serine/threonine-protein phosphatase;interpro_id=IPR029052 (Metallo-dependent phosphatase-like), IPR031675 (Serine-threonine protein phosphatase%2C N-terminal);gene_ontology_id=N.A.;best_blast_hit_tair=AT2G39840.1 type one serine/threonine protein phosphatase 4;best_blast_hit_sprot=sp|P48489|PP1_ORYSJ Serine/threonine-protein phosphatase PP1;best_blast_hit_trembl_plants=tr|O65846|O65846_MEDSA Serine/threonine-protein phosphatase	Serine/threonine-protein phosphatase; TAIR: AT2G39840.1 type one serine/threonine protein phosphatase 4; Swiss-Prot: sp|P48489|PP1_ORYSJ Serine/threonine-protein phosphatase PP1; TrEMBL-Plants: tr|O65846|O65846_MEDSA Serine/threonine-protein phosphatase; Found in the gene: LotjaGi5g1v0185100	Metallophos, PF00149.33, PF16891.10, STPPase_N
LotjaGi5g1v0185100.2.nasc001	LotjaGi5g1v0185100	LotjaGi5g1v0185100																									2194	87	0.36235	6.54344	1	0.134751	noncoding	LjG1.1_chr5	47144621	47151287	6667	+		GO:0016787	Serine/threonine-protein phosphatase;interpro_id=IPR029052 (Metallo-dependent phosphatase-like), IPR031675 (Serine-threonine protein phosphatase%2C N-terminal);gene_ontology_id=N.A.;best_blast_hit_tair=AT2G39840.1 type one serine/threonine protein phosphatase 4;best_blast_hit_sprot=sp|P48489|PP1_ORYSJ Serine/threonine-protein phosphatase PP1;best_blast_hit_trembl_plants=tr|O65846|O65846_MEDSA Serine/threonine-protein phosphatase	Serine/threonine-protein phosphatase; TAIR: AT2G39840.1 type one serine/threonine protein phosphatase 4; Swiss-Prot: sp|P48489|PP1_ORYSJ Serine/threonine-protein phosphatase PP1; TrEMBL-Plants: tr|O65846|O65846_MEDSA Serine/threonine-protein phosphatase; Found in the gene: LotjaGi5g1v0185100	Metallophos, PF00149.33, PF16891.10, STPPase_N
LotjaGi5g1v0185100.2.nasc002	LotjaGi5g1v0185100	LotjaGi5g1v0185100	LotjaGi5g1v0185100.2.nasc002.p1																						FALSE	0.88074	1085	342	0.45989	8.73381	1	0.999999	coding	LjG1.1_chr5	47144621	47151287	6667	+		GO:0016787	Serine/threonine-protein phosphatase;interpro_id=IPR029052 (Metallo-dependent phosphatase-like), IPR031675 (Serine-threonine protein phosphatase%2C N-terminal);gene_ontology_id=N.A.;best_blast_hit_tair=AT2G39840.1 type one serine/threonine protein phosphatase 4;best_blast_hit_sprot=sp|P48489|PP1_ORYSJ Serine/threonine-protein phosphatase PP1;best_blast_hit_trembl_plants=tr|O65846|O65846_MEDSA Serine/threonine-protein phosphatase	Serine/threonine-protein phosphatase; TAIR: AT2G39840.1 type one serine/threonine protein phosphatase 4; Swiss-Prot: sp|P48489|PP1_ORYSJ Serine/threonine-protein phosphatase PP1; TrEMBL-Plants: tr|O65846|O65846_MEDSA Serine/threonine-protein phosphatase; Found in the gene: LotjaGi5g1v0185100	Metallophos, PF00149.33, PF16891.10, STPPase_N
LotjaGi5g1v0185100.3.nasc003	LotjaGi5g1v0185100	LotjaGi5g1v0185100	LotjaGi5g1v0185100.3.nasc003.p1																						TRUE	0.97317	1035	324	0.47453	7.48469	1	0.999999	coding	LjG1.1_chr5	47144621	47151287	6667	+		GO:0016787	Serine/threonine-protein phosphatase;interpro_id=IPR029052 (Metallo-dependent phosphatase-like), IPR031675 (Serine-threonine protein phosphatase%2C N-terminal);gene_ontology_id=N.A.;best_blast_hit_tair=AT2G39840.1 type one serine/threonine protein phosphatase 4;best_blast_hit_sprot=sp|P48489|PP1_ORYSJ Serine/threonine-protein phosphatase PP1;best_blast_hit_trembl_plants=tr|O65846|O65846_MEDSA Serine/threonine-protein phosphatase	Serine/threonine-protein phosphatase; TAIR: AT2G39840.1 type one serine/threonine protein phosphatase 4; Swiss-Prot: sp|P48489|PP1_ORYSJ Serine/threonine-protein phosphatase PP1; TrEMBL-Plants: tr|O65846|O65846_MEDSA Serine/threonine-protein phosphatase; Found in the gene: LotjaGi5g1v0185100	Metallophos, PF00149.33, PF16891.10, STPPase_N
LotjaGi5g1v0185100.4.nasc003	LotjaGi5g1v0185100	LotjaGi5g1v0185100	LotjaGi5g1v0185100.4.nasc003.p1																						TRUE	0.97317	1145	324	0.46298	7.48469	1	0.999999	coding	LjG1.1_chr5	47144621	47151287	6667	+		GO:0016787	Serine/threonine-protein phosphatase;interpro_id=IPR029052 (Metallo-dependent phosphatase-like), IPR031675 (Serine-threonine protein phosphatase%2C N-terminal);gene_ontology_id=N.A.;best_blast_hit_tair=AT2G39840.1 type one serine/threonine protein phosphatase 4;best_blast_hit_sprot=sp|P48489|PP1_ORYSJ Serine/threonine-protein phosphatase PP1;best_blast_hit_trembl_plants=tr|O65846|O65846_MEDSA Serine/threonine-protein phosphatase	Serine/threonine-protein phosphatase; TAIR: AT2G39840.1 type one serine/threonine protein phosphatase 4; Swiss-Prot: sp|P48489|PP1_ORYSJ Serine/threonine-protein phosphatase PP1; TrEMBL-Plants: tr|O65846|O65846_MEDSA Serine/threonine-protein phosphatase; Found in the gene: LotjaGi5g1v0185100	Metallophos, PF00149.33, PF16891.10, STPPase_N
LotjaGi5g1v0185100.5	LotjaGi5g1v0185100	LotjaGi5g1v0185100	LotjaGi5g1v0185100.5.p1																						TRUE	0.97297	1118	323	0.47616	6.9757	1	1	coding	LjG1.1_chr5	47144621	47151287	6667	+		GO:0016787	Serine/threonine-protein phosphatase;interpro_id=IPR029052 (Metallo-dependent phosphatase-like), IPR031675 (Serine-threonine protein phosphatase%2C N-terminal);gene_ontology_id=N.A.;best_blast_hit_tair=AT2G39840.1 type one serine/threonine protein phosphatase 4;best_blast_hit_sprot=sp|P48489|PP1_ORYSJ Serine/threonine-protein phosphatase PP1;best_blast_hit_trembl_plants=tr|O65846|O65846_MEDSA Serine/threonine-protein phosphatase	Serine/threonine-protein phosphatase; TAIR: AT2G39840.1 type one serine/threonine protein phosphatase 4; Swiss-Prot: sp|P48489|PP1_ORYSJ Serine/threonine-protein phosphatase PP1; TrEMBL-Plants: tr|O65846|O65846_MEDSA Serine/threonine-protein phosphatase; Found in the gene: LotjaGi5g1v0185100	Metallophos, PF00149.33, PF16891.10, STPPase_N
LotjaGi5g1v0185200_LC.1	LotjaGi5g1v0185200_LC	LotjaGi5g1v0185200_LC	LotjaGi5g1v0185200_LC.1.p1		2SFEY	Q8L7S5			sp|Q8L7S5|IPGA1_ARATH Protein INCREASED PETAL GROWTH ANISOTROPY 1 OS=Arabidopsis thaliana OX=3702 GN=IPGA1 PE=1 SV=1		5.683E-46	1.194E-39		77.900	71.700		163	145		12	12		112	110	TRUE	0.99016	6176	127	0.2831	8.48231	1	0.198171	noncoding	LjG1.1_chr5	47152098	47163309	11212	-			Protein CHUP1, chloroplastic;interpro_id=N.A.;gene_ontology_id=N.A.;best_blast_hit_tair=AT4G18570.1 Tetratricopeptide repeat (TPR)-like superfamily protein;best_blast_hit_sprot=sp|Q9LI74|CHUP1_ARATH Protein CHUP1, chloroplastic;best_blast_hit_trembl_plants=tr|I1MER3|I1MER3_SOYBN Uncharacterized protein
LotjaGi5g1v0185200_LC.1.nasc001	LotjaGi5g1v0185200_LC	LotjaGi5g1v0185200_LC																									6612	63	0.26407	11.5473	1	0.0457942	noncoding	LjG1.1_chr5	47152098	47163309	11212	-			Protein CHUP1, chloroplastic;interpro_id=N.A.;gene_ontology_id=N.A.;best_blast_hit_tair=AT4G18570.1 Tetratricopeptide repeat (TPR)-like superfamily protein;best_blast_hit_sprot=sp|Q9LI74|CHUP1_ARATH Protein CHUP1, chloroplastic;best_blast_hit_trembl_plants=tr|I1MER3|I1MER3_SOYBN Uncharacterized protein
LotjaGi5g1v0185200_LC.1.nasc002	LotjaGi5g1v0185200_LC	LotjaGi5g1v0185200_LC																									4280	73	0.32389	7.62168	1	0.041799	noncoding	LjG1.1_chr5	47152098	47163309	11212	-			Protein CHUP1, chloroplastic;interpro_id=N.A.;gene_ontology_id=N.A.;best_blast_hit_tair=AT4G18570.1 Tetratricopeptide repeat (TPR)-like superfamily protein;best_blast_hit_sprot=sp|Q9LI74|CHUP1_ARATH Protein CHUP1, chloroplastic;best_blast_hit_trembl_plants=tr|I1MER3|I1MER3_SOYBN Uncharacterized protein
LotjaGi5g1v0185200_LC.1.nasc003	LotjaGi5g1v0185200_LC	LotjaGi5g1v0185200_LC	LotjaGi5g1v0185200_LC.1.nasc003.p1																						TRUE	0.99016	4544	127	0.32389	8.48231	1	0.302518	noncoding	LjG1.1_chr5	47152098	47163309	11212	-			Protein CHUP1, chloroplastic;interpro_id=N.A.;gene_ontology_id=N.A.;best_blast_hit_tair=AT4G18570.1 Tetratricopeptide repeat (TPR)-like superfamily protein;best_blast_hit_sprot=sp|Q9LI74|CHUP1_ARATH Protein CHUP1, chloroplastic;best_blast_hit_trembl_plants=tr|I1MER3|I1MER3_SOYBN Uncharacterized protein
LotjaGi5g1v0185200_LC.1.nasc004	LotjaGi5g1v0185200_LC	LotjaGi5g1v0185200_LC	LotjaGi5g1v0185200_LC.1.nasc004.p1																						TRUE	0.99016	4666	127	0.3118	8.48231	1	0.26301	noncoding	LjG1.1_chr5	47152098	47163309	11212	-			Protein CHUP1, chloroplastic;interpro_id=N.A.;gene_ontology_id=N.A.;best_blast_hit_tair=AT4G18570.1 Tetratricopeptide repeat (TPR)-like superfamily protein;best_blast_hit_sprot=sp|Q9LI74|CHUP1_ARATH Protein CHUP1, chloroplastic;best_blast_hit_trembl_plants=tr|I1MER3|I1MER3_SOYBN Uncharacterized protein
LotjaGi5g1v0185200_LC.1.nasc005	LotjaGi5g1v0185200_LC	LotjaGi5g1v0185200_LC	LotjaGi5g1v0185200_LC.1.nasc005.p1																						TRUE	0.99016	4888	127	0.30135	8.48231	1	0.234639	noncoding	LjG1.1_chr5	47152098	47163309	11212	-			Protein CHUP1, chloroplastic;interpro_id=N.A.;gene_ontology_id=N.A.;best_blast_hit_tair=AT4G18570.1 Tetratricopeptide repeat (TPR)-like superfamily protein;best_blast_hit_sprot=sp|Q9LI74|CHUP1_ARATH Protein CHUP1, chloroplastic;best_blast_hit_trembl_plants=tr|I1MER3|I1MER3_SOYBN Uncharacterized protein
LotjaGi5g1v0185200_LC.1.nasc006	LotjaGi5g1v0185200_LC	LotjaGi5g1v0185200_LC	LotjaGi5g1v0185200_LC.1.nasc006.p1																						TRUE	0.99016	4816	127	0.3118	8.48231	1	0.26301	noncoding	LjG1.1_chr5	47152098	47163309	11212	-			Protein CHUP1, chloroplastic;interpro_id=N.A.;gene_ontology_id=N.A.;best_blast_hit_tair=AT4G18570.1 Tetratricopeptide repeat (TPR)-like superfamily protein;best_blast_hit_sprot=sp|Q9LI74|CHUP1_ARATH Protein CHUP1, chloroplastic;best_blast_hit_trembl_plants=tr|I1MER3|I1MER3_SOYBN Uncharacterized protein
LotjaGi5g1v0185200_LC.1.nasc007	LotjaGi5g1v0185200_LC	LotjaGi5g1v0185200_LC	LotjaGi5g1v0185200_LC.1.nasc007.p1																						TRUE	0.99016	6253	127	0.28411	8.48231	1	0.199755	noncoding	LjG1.1_chr5	47152098	47163309	11212	-			Protein CHUP1, chloroplastic;interpro_id=N.A.;gene_ontology_id=N.A.;best_blast_hit_tair=AT4G18570.1 Tetratricopeptide repeat (TPR)-like superfamily protein;best_blast_hit_sprot=sp|Q9LI74|CHUP1_ARATH Protein CHUP1, chloroplastic;best_blast_hit_trembl_plants=tr|I1MER3|I1MER3_SOYBN Uncharacterized protein
LotjaGi5g1v0185300.1	LotjaGi5g1v0185300	LotjaGi5g1v0185300	LotjaGi5g1v0185300.1.p5																						TRUE	0.97905	21717	989	0.39303	5.29583	1	1	coding	LjG1.1_chr5	47183187	47206443	23257	+		GO:0005315, GO:0006817, GO:0016020, GO:0016021, GO:0022857, GO:0055085	Phosphate transporter;interpro_id=IPR005828 (Major facilitator%2C sugar transporter-like), IPR020846 (Major facilitator superfamily domain);gene_ontology_id=GO:0005315, GO:0006817, GO:0016020, GO:0016021, GO:0022857, GO:0055085;best_blast_hit_tair=AT2G38940.1 phosphate transporter 1;4;best_blast_hit_sprot=sp|Q96303|PHT14_ARATH Inorganic phosphate transporter 1-4;best_blast_hit_trembl_plants=tr|Q1T6Z7|Q1T6Z7_LOTJA Phosphate transporter, Phosphate transporter;interpro_id=N.A.;gene_ontology_id=GO:0005315, GO:0006817, GO:0016020, GO:0016021, GO:0022857, GO:0055085;best_blast_hit_tair=AT2G38940.1 phosphate transporter 1;4;best_blast_hit_sprot=sp|Q96303|PHT14_ARATH Inorganic phosphate transporter 1-4;best_blast_hit_trembl_plants=tr|Q1T6Z7|Q1T6Z7_LOTJA Phosphate transporter	Phosphate transporter; TAIR: AT2G38940.1 phosphate transporter 1;4; Swiss-Prot: sp|Q96303|PHT14_ARATH Inorganic phosphate transporter 1-4; TrEMBL-Plants: tr|Q1T6Z7|Q1T6Z7_LOTJA Phosphate transporter; Found in the gene: LotjaGi5g1v0185300	PF00083.30, PF20167.3, Sugar_tr, Transposase_32
LotjaGi5g1v0185300.1	LotjaGi5g1v0185300	LotjaGi5g1v0185300	LotjaGi5g1v0185300.1.p6																						TRUE	0.99791	21717	989	0.39303	5.29583	1	1	coding	LjG1.1_chr5	47183187	47206443	23257	+		GO:0005315, GO:0006817, GO:0016020, GO:0016021, GO:0022857, GO:0055085	Phosphate transporter;interpro_id=IPR005828 (Major facilitator%2C sugar transporter-like), IPR020846 (Major facilitator superfamily domain);gene_ontology_id=GO:0005315, GO:0006817, GO:0016020, GO:0016021, GO:0022857, GO:0055085;best_blast_hit_tair=AT2G38940.1 phosphate transporter 1;4;best_blast_hit_sprot=sp|Q96303|PHT14_ARATH Inorganic phosphate transporter 1-4;best_blast_hit_trembl_plants=tr|Q1T6Z7|Q1T6Z7_LOTJA Phosphate transporter, Phosphate transporter;interpro_id=N.A.;gene_ontology_id=GO:0005315, GO:0006817, GO:0016020, GO:0016021, GO:0022857, GO:0055085;best_blast_hit_tair=AT2G38940.1 phosphate transporter 1;4;best_blast_hit_sprot=sp|Q96303|PHT14_ARATH Inorganic phosphate transporter 1-4;best_blast_hit_trembl_plants=tr|Q1T6Z7|Q1T6Z7_LOTJA Phosphate transporter	Phosphate transporter; TAIR: AT2G38940.1 phosphate transporter 1;4; Swiss-Prot: sp|Q96303|PHT14_ARATH Inorganic phosphate transporter 1-4; TrEMBL-Plants: tr|Q1T6Z7|Q1T6Z7_LOTJA Phosphate transporter; Found in the gene: LotjaGi5g1v0185300	PF00083.30, PF20167.3, Sugar_tr, Transposase_32
LotjaGi5g1v0185300.1	LotjaGi5g1v0185300	LotjaGi5g1v0185300	LotjaGi5g1v0185300.1.p4																						TRUE	0.97665	21717	989	0.39303	5.29583	1	1	coding	LjG1.1_chr5	47183187	47206443	23257	+		GO:0005315, GO:0006817, GO:0016020, GO:0016021, GO:0022857, GO:0055085	Phosphate transporter;interpro_id=IPR005828 (Major facilitator%2C sugar transporter-like), IPR020846 (Major facilitator superfamily domain);gene_ontology_id=GO:0005315, GO:0006817, GO:0016020, GO:0016021, GO:0022857, GO:0055085;best_blast_hit_tair=AT2G38940.1 phosphate transporter 1;4;best_blast_hit_sprot=sp|Q96303|PHT14_ARATH Inorganic phosphate transporter 1-4;best_blast_hit_trembl_plants=tr|Q1T6Z7|Q1T6Z7_LOTJA Phosphate transporter, Phosphate transporter;interpro_id=N.A.;gene_ontology_id=GO:0005315, GO:0006817, GO:0016020, GO:0016021, GO:0022857, GO:0055085;best_blast_hit_tair=AT2G38940.1 phosphate transporter 1;4;best_blast_hit_sprot=sp|Q96303|PHT14_ARATH Inorganic phosphate transporter 1-4;best_blast_hit_trembl_plants=tr|Q1T6Z7|Q1T6Z7_LOTJA Phosphate transporter	Phosphate transporter; TAIR: AT2G38940.1 phosphate transporter 1;4; Swiss-Prot: sp|Q96303|PHT14_ARATH Inorganic phosphate transporter 1-4; TrEMBL-Plants: tr|Q1T6Z7|Q1T6Z7_LOTJA Phosphate transporter; Found in the gene: LotjaGi5g1v0185300	PF00083.30, PF20167.3, Sugar_tr, Transposase_32
LotjaGi5g1v0185300.1	LotjaGi5g1v0185300	LotjaGi5g1v0185300	LotjaGi5g1v0185300.1.p1																						TRUE	0.9997	21717	989	0.39303	5.29583	1	1	coding	LjG1.1_chr5	47183187	47206443	23257	+		GO:0005315, GO:0006817, GO:0016020, GO:0016021, GO:0022857, GO:0055085	Phosphate transporter;interpro_id=IPR005828 (Major facilitator%2C sugar transporter-like), IPR020846 (Major facilitator superfamily domain);gene_ontology_id=GO:0005315, GO:0006817, GO:0016020, GO:0016021, GO:0022857, GO:0055085;best_blast_hit_tair=AT2G38940.1 phosphate transporter 1;4;best_blast_hit_sprot=sp|Q96303|PHT14_ARATH Inorganic phosphate transporter 1-4;best_blast_hit_trembl_plants=tr|Q1T6Z7|Q1T6Z7_LOTJA Phosphate transporter, Phosphate transporter;interpro_id=N.A.;gene_ontology_id=GO:0005315, GO:0006817, GO:0016020, GO:0016021, GO:0022857, GO:0055085;best_blast_hit_tair=AT2G38940.1 phosphate transporter 1;4;best_blast_hit_sprot=sp|Q96303|PHT14_ARATH Inorganic phosphate transporter 1-4;best_blast_hit_trembl_plants=tr|Q1T6Z7|Q1T6Z7_LOTJA Phosphate transporter	Phosphate transporter; TAIR: AT2G38940.1 phosphate transporter 1;4; Swiss-Prot: sp|Q96303|PHT14_ARATH Inorganic phosphate transporter 1-4; TrEMBL-Plants: tr|Q1T6Z7|Q1T6Z7_LOTJA Phosphate transporter; Found in the gene: LotjaGi5g1v0185300	PF00083.30, PF20167.3, Sugar_tr, Transposase_32
LotjaGi5g1v0185300.1	LotjaGi5g1v0185300	LotjaGi5g1v0185300	LotjaGi5g1v0185300.1.p2																						TRUE	0.99739	21717	989	0.39303	5.29583	1	1	coding	LjG1.1_chr5	47183187	47206443	23257	+		GO:0005315, GO:0006817, GO:0016020, GO:0016021, GO:0022857, GO:0055085	Phosphate transporter;interpro_id=IPR005828 (Major facilitator%2C sugar transporter-like), IPR020846 (Major facilitator superfamily domain);gene_ontology_id=GO:0005315, GO:0006817, GO:0016020, GO:0016021, GO:0022857, GO:0055085;best_blast_hit_tair=AT2G38940.1 phosphate transporter 1;4;best_blast_hit_sprot=sp|Q96303|PHT14_ARATH Inorganic phosphate transporter 1-4;best_blast_hit_trembl_plants=tr|Q1T6Z7|Q1T6Z7_LOTJA Phosphate transporter, Phosphate transporter;interpro_id=N.A.;gene_ontology_id=GO:0005315, GO:0006817, GO:0016020, GO:0016021, GO:0022857, GO:0055085;best_blast_hit_tair=AT2G38940.1 phosphate transporter 1;4;best_blast_hit_sprot=sp|Q96303|PHT14_ARATH Inorganic phosphate transporter 1-4;best_blast_hit_trembl_plants=tr|Q1T6Z7|Q1T6Z7_LOTJA Phosphate transporter	Phosphate transporter; TAIR: AT2G38940.1 phosphate transporter 1;4; Swiss-Prot: sp|Q96303|PHT14_ARATH Inorganic phosphate transporter 1-4; TrEMBL-Plants: tr|Q1T6Z7|Q1T6Z7_LOTJA Phosphate transporter; Found in the gene: LotjaGi5g1v0185300	PF00083.30, PF20167.3, Sugar_tr, Transposase_32
LotjaGi5g1v0185300.1	LotjaGi5g1v0185300	LotjaGi5g1v0185300	LotjaGi5g1v0185300.1.p3																						TRUE	0.99979	21717	989	0.39303	5.29583	1	1	coding	LjG1.1_chr5	47183187	47206443	23257	+		GO:0005315, GO:0006817, GO:0016020, GO:0016021, GO:0022857, GO:0055085	Phosphate transporter;interpro_id=IPR005828 (Major facilitator%2C sugar transporter-like), IPR020846 (Major facilitator superfamily domain);gene_ontology_id=GO:0005315, GO:0006817, GO:0016020, GO:0016021, GO:0022857, GO:0055085;best_blast_hit_tair=AT2G38940.1 phosphate transporter 1;4;best_blast_hit_sprot=sp|Q96303|PHT14_ARATH Inorganic phosphate transporter 1-4;best_blast_hit_trembl_plants=tr|Q1T6Z7|Q1T6Z7_LOTJA Phosphate transporter, Phosphate transporter;interpro_id=N.A.;gene_ontology_id=GO:0005315, GO:0006817, GO:0016020, GO:0016021, GO:0022857, GO:0055085;best_blast_hit_tair=AT2G38940.1 phosphate transporter 1;4;best_blast_hit_sprot=sp|Q96303|PHT14_ARATH Inorganic phosphate transporter 1-4;best_blast_hit_trembl_plants=tr|Q1T6Z7|Q1T6Z7_LOTJA Phosphate transporter	Phosphate transporter; TAIR: AT2G38940.1 phosphate transporter 1;4; Swiss-Prot: sp|Q96303|PHT14_ARATH Inorganic phosphate transporter 1-4; TrEMBL-Plants: tr|Q1T6Z7|Q1T6Z7_LOTJA Phosphate transporter; Found in the gene: LotjaGi5g1v0185300	PF00083.30, PF20167.3, Sugar_tr, Transposase_32
LotjaGi5g1v0185300.1.nasc001	LotjaGi5g1v0185300	LotjaGi5g1v0185300																									5377	84	0.28259	10.7791	1	0.0596118	noncoding	LjG1.1_chr5	47183187	47206443	23257	+		GO:0005315, GO:0006817, GO:0016020, GO:0016021, GO:0022857, GO:0055085	Phosphate transporter;interpro_id=IPR005828 (Major facilitator%2C sugar transporter-like), IPR020846 (Major facilitator superfamily domain);gene_ontology_id=GO:0005315, GO:0006817, GO:0016020, GO:0016021, GO:0022857, GO:0055085;best_blast_hit_tair=AT2G38940.1 phosphate transporter 1;4;best_blast_hit_sprot=sp|Q96303|PHT14_ARATH Inorganic phosphate transporter 1-4;best_blast_hit_trembl_plants=tr|Q1T6Z7|Q1T6Z7_LOTJA Phosphate transporter, Phosphate transporter;interpro_id=N.A.;gene_ontology_id=GO:0005315, GO:0006817, GO:0016020, GO:0016021, GO:0022857, GO:0055085;best_blast_hit_tair=AT2G38940.1 phosphate transporter 1;4;best_blast_hit_sprot=sp|Q96303|PHT14_ARATH Inorganic phosphate transporter 1-4;best_blast_hit_trembl_plants=tr|Q1T6Z7|Q1T6Z7_LOTJA Phosphate transporter	Phosphate transporter; TAIR: AT2G38940.1 phosphate transporter 1;4; Swiss-Prot: sp|Q96303|PHT14_ARATH Inorganic phosphate transporter 1-4; TrEMBL-Plants: tr|Q1T6Z7|Q1T6Z7_LOTJA Phosphate transporter; Found in the gene: LotjaGi5g1v0185300	PF00083.30, PF20167.3, Sugar_tr, Transposase_32
LotjaGi5g1v0185300.2	LotjaGi5g1v0185300	LotjaGi5g1v0185300	LotjaGi5g1v0185300.2.p1																						TRUE	0.99739	17828	989	0.42739	5.29583	1	1	coding	LjG1.1_chr5	47183187	47206443	23257	+		GO:0005315, GO:0006817, GO:0016020, GO:0016021, GO:0022857, GO:0055085	Phosphate transporter;interpro_id=IPR005828 (Major facilitator%2C sugar transporter-like), IPR020846 (Major facilitator superfamily domain);gene_ontology_id=GO:0005315, GO:0006817, GO:0016020, GO:0016021, GO:0022857, GO:0055085;best_blast_hit_tair=AT2G38940.1 phosphate transporter 1;4;best_blast_hit_sprot=sp|Q96303|PHT14_ARATH Inorganic phosphate transporter 1-4;best_blast_hit_trembl_plants=tr|Q1T6Z7|Q1T6Z7_LOTJA Phosphate transporter, Phosphate transporter;interpro_id=N.A.;gene_ontology_id=GO:0005315, GO:0006817, GO:0016020, GO:0016021, GO:0022857, GO:0055085;best_blast_hit_tair=AT2G38940.1 phosphate transporter 1;4;best_blast_hit_sprot=sp|Q96303|PHT14_ARATH Inorganic phosphate transporter 1-4;best_blast_hit_trembl_plants=tr|Q1T6Z7|Q1T6Z7_LOTJA Phosphate transporter	Phosphate transporter; TAIR: AT2G38940.1 phosphate transporter 1;4; Swiss-Prot: sp|Q96303|PHT14_ARATH Inorganic phosphate transporter 1-4; TrEMBL-Plants: tr|Q1T6Z7|Q1T6Z7_LOTJA Phosphate transporter; Found in the gene: LotjaGi5g1v0185300	PF00083.30, PF20167.3, Sugar_tr, Transposase_32
LotjaGi5g1v0185300.2	LotjaGi5g1v0185300	LotjaGi5g1v0185300	LotjaGi5g1v0185300.2.p6																						TRUE	0.9997	17828	989	0.42739	5.29583	1	1	coding	LjG1.1_chr5	47183187	47206443	23257	+		GO:0005315, GO:0006817, GO:0016020, GO:0016021, GO:0022857, GO:0055085	Phosphate transporter;interpro_id=IPR005828 (Major facilitator%2C sugar transporter-like), IPR020846 (Major facilitator superfamily domain);gene_ontology_id=GO:0005315, GO:0006817, GO:0016020, GO:0016021, GO:0022857, GO:0055085;best_blast_hit_tair=AT2G38940.1 phosphate transporter 1;4;best_blast_hit_sprot=sp|Q96303|PHT14_ARATH Inorganic phosphate transporter 1-4;best_blast_hit_trembl_plants=tr|Q1T6Z7|Q1T6Z7_LOTJA Phosphate transporter, Phosphate transporter;interpro_id=N.A.;gene_ontology_id=GO:0005315, GO:0006817, GO:0016020, GO:0016021, GO:0022857, GO:0055085;best_blast_hit_tair=AT2G38940.1 phosphate transporter 1;4;best_blast_hit_sprot=sp|Q96303|PHT14_ARATH Inorganic phosphate transporter 1-4;best_blast_hit_trembl_plants=tr|Q1T6Z7|Q1T6Z7_LOTJA Phosphate transporter	Phosphate transporter; TAIR: AT2G38940.1 phosphate transporter 1;4; Swiss-Prot: sp|Q96303|PHT14_ARATH Inorganic phosphate transporter 1-4; TrEMBL-Plants: tr|Q1T6Z7|Q1T6Z7_LOTJA Phosphate transporter; Found in the gene: LotjaGi5g1v0185300	PF00083.30, PF20167.3, Sugar_tr, Transposase_32
LotjaGi5g1v0185300.2	LotjaGi5g1v0185300	LotjaGi5g1v0185300	LotjaGi5g1v0185300.2.p4																						TRUE	0.97905	17828	989	0.42739	5.29583	1	1	coding	LjG1.1_chr5	47183187	47206443	23257	+		GO:0005315, GO:0006817, GO:0016020, GO:0016021, GO:0022857, GO:0055085	Phosphate transporter;interpro_id=IPR005828 (Major facilitator%2C sugar transporter-like), IPR020846 (Major facilitator superfamily domain);gene_ontology_id=GO:0005315, GO:0006817, GO:0016020, GO:0016021, GO:0022857, GO:0055085;best_blast_hit_tair=AT2G38940.1 phosphate transporter 1;4;best_blast_hit_sprot=sp|Q96303|PHT14_ARATH Inorganic phosphate transporter 1-4;best_blast_hit_trembl_plants=tr|Q1T6Z7|Q1T6Z7_LOTJA Phosphate transporter, Phosphate transporter;interpro_id=N.A.;gene_ontology_id=GO:0005315, GO:0006817, GO:0016020, GO:0016021, GO:0022857, GO:0055085;best_blast_hit_tair=AT2G38940.1 phosphate transporter 1;4;best_blast_hit_sprot=sp|Q96303|PHT14_ARATH Inorganic phosphate transporter 1-4;best_blast_hit_trembl_plants=tr|Q1T6Z7|Q1T6Z7_LOTJA Phosphate transporter	Phosphate transporter; TAIR: AT2G38940.1 phosphate transporter 1;4; Swiss-Prot: sp|Q96303|PHT14_ARATH Inorganic phosphate transporter 1-4; TrEMBL-Plants: tr|Q1T6Z7|Q1T6Z7_LOTJA Phosphate transporter; Found in the gene: LotjaGi5g1v0185300	PF00083.30, PF20167.3, Sugar_tr, Transposase_32
LotjaGi5g1v0185300.2	LotjaGi5g1v0185300	LotjaGi5g1v0185300	LotjaGi5g1v0185300.2.p2																						TRUE	0.99979	17828	989	0.42739	5.29583	1	1	coding	LjG1.1_chr5	47183187	47206443	23257	+		GO:0005315, GO:0006817, GO:0016020, GO:0016021, GO:0022857, GO:0055085	Phosphate transporter;interpro_id=IPR005828 (Major facilitator%2C sugar transporter-like), IPR020846 (Major facilitator superfamily domain);gene_ontology_id=GO:0005315, GO:0006817, GO:0016020, GO:0016021, GO:0022857, GO:0055085;best_blast_hit_tair=AT2G38940.1 phosphate transporter 1;4;best_blast_hit_sprot=sp|Q96303|PHT14_ARATH Inorganic phosphate transporter 1-4;best_blast_hit_trembl_plants=tr|Q1T6Z7|Q1T6Z7_LOTJA Phosphate transporter, Phosphate transporter;interpro_id=N.A.;gene_ontology_id=GO:0005315, GO:0006817, GO:0016020, GO:0016021, GO:0022857, GO:0055085;best_blast_hit_tair=AT2G38940.1 phosphate transporter 1;4;best_blast_hit_sprot=sp|Q96303|PHT14_ARATH Inorganic phosphate transporter 1-4;best_blast_hit_trembl_plants=tr|Q1T6Z7|Q1T6Z7_LOTJA Phosphate transporter	Phosphate transporter; TAIR: AT2G38940.1 phosphate transporter 1;4; Swiss-Prot: sp|Q96303|PHT14_ARATH Inorganic phosphate transporter 1-4; TrEMBL-Plants: tr|Q1T6Z7|Q1T6Z7_LOTJA Phosphate transporter; Found in the gene: LotjaGi5g1v0185300	PF00083.30, PF20167.3, Sugar_tr, Transposase_32
LotjaGi5g1v0185300.2	LotjaGi5g1v0185300	LotjaGi5g1v0185300	LotjaGi5g1v0185300.2.p5																						TRUE	0.99791	17828	989	0.42739	5.29583	1	1	coding	LjG1.1_chr5	47183187	47206443	23257	+		GO:0005315, GO:0006817, GO:0016020, GO:0016021, GO:0022857, GO:0055085	Phosphate transporter;interpro_id=IPR005828 (Major facilitator%2C sugar transporter-like), IPR020846 (Major facilitator superfamily domain);gene_ontology_id=GO:0005315, GO:0006817, GO:0016020, GO:0016021, GO:0022857, GO:0055085;best_blast_hit_tair=AT2G38940.1 phosphate transporter 1;4;best_blast_hit_sprot=sp|Q96303|PHT14_ARATH Inorganic phosphate transporter 1-4;best_blast_hit_trembl_plants=tr|Q1T6Z7|Q1T6Z7_LOTJA Phosphate transporter, Phosphate transporter;interpro_id=N.A.;gene_ontology_id=GO:0005315, GO:0006817, GO:0016020, GO:0016021, GO:0022857, GO:0055085;best_blast_hit_tair=AT2G38940.1 phosphate transporter 1;4;best_blast_hit_sprot=sp|Q96303|PHT14_ARATH Inorganic phosphate transporter 1-4;best_blast_hit_trembl_plants=tr|Q1T6Z7|Q1T6Z7_LOTJA Phosphate transporter	Phosphate transporter; TAIR: AT2G38940.1 phosphate transporter 1;4; Swiss-Prot: sp|Q96303|PHT14_ARATH Inorganic phosphate transporter 1-4; TrEMBL-Plants: tr|Q1T6Z7|Q1T6Z7_LOTJA Phosphate transporter; Found in the gene: LotjaGi5g1v0185300	PF00083.30, PF20167.3, Sugar_tr, Transposase_32
LotjaGi5g1v0185300.2	LotjaGi5g1v0185300	LotjaGi5g1v0185300	LotjaGi5g1v0185300.2.p3																						TRUE	0.97665	17828	989	0.42739	5.29583	1	1	coding	LjG1.1_chr5	47183187	47206443	23257	+		GO:0005315, GO:0006817, GO:0016020, GO:0016021, GO:0022857, GO:0055085	Phosphate transporter;interpro_id=IPR005828 (Major facilitator%2C sugar transporter-like), IPR020846 (Major facilitator superfamily domain);gene_ontology_id=GO:0005315, GO:0006817, GO:0016020, GO:0016021, GO:0022857, GO:0055085;best_blast_hit_tair=AT2G38940.1 phosphate transporter 1;4;best_blast_hit_sprot=sp|Q96303|PHT14_ARATH Inorganic phosphate transporter 1-4;best_blast_hit_trembl_plants=tr|Q1T6Z7|Q1T6Z7_LOTJA Phosphate transporter, Phosphate transporter;interpro_id=N.A.;gene_ontology_id=GO:0005315, GO:0006817, GO:0016020, GO:0016021, GO:0022857, GO:0055085;best_blast_hit_tair=AT2G38940.1 phosphate transporter 1;4;best_blast_hit_sprot=sp|Q96303|PHT14_ARATH Inorganic phosphate transporter 1-4;best_blast_hit_trembl_plants=tr|Q1T6Z7|Q1T6Z7_LOTJA Phosphate transporter	Phosphate transporter; TAIR: AT2G38940.1 phosphate transporter 1;4; Swiss-Prot: sp|Q96303|PHT14_ARATH Inorganic phosphate transporter 1-4; TrEMBL-Plants: tr|Q1T6Z7|Q1T6Z7_LOTJA Phosphate transporter; Found in the gene: LotjaGi5g1v0185300	PF00083.30, PF20167.3, Sugar_tr, Transposase_32
LotjaGi5g1v0185400.1	LotjaGi5g1v0185400	LotjaGi5g1v0185400	LotjaGi5g1v0185400.1.p1																						TRUE	0.99651	1669	524	0.46047	9.07961	1	1	coding	LjG1.1_chr5	47207378	47209412	2035	+		GO:0005315, GO:0006817, GO:0016020, GO:0016021, GO:0022857, GO:0055085	Phosphate transporter;interpro_id=IPR005828 (Major facilitator%2C sugar transporter-like), IPR020846 (Major facilitator superfamily domain);gene_ontology_id=GO:0005315, GO:0006817, GO:0016020, GO:0016021, GO:0022857, GO:0055085;best_blast_hit_tair=AT2G38940.1 phosphate transporter 1;4;best_blast_hit_sprot=sp|Q96303|PHT14_ARATH Inorganic phosphate transporter 1-4;best_blast_hit_trembl_plants=tr|C3UZD1|C3UZD1_SOYBN Phosphate transporter 6, Phosphate transporter;interpro_id=IPR005828 (Major facilitator%2C sugar transporter-like), IPR020846 (Major facilitator superfamily domain);gene_ontology_id=GO:0005315, GO:0006817, GO:0016020, GO:0016021, GO:0022857, GO:0055085;best_blast_hit_tair=AT3G54700.1 phosphate transporter 1;7;best_blast_hit_sprot=sp|Q494P0|PHT17_ARATH Probable inorganic phosphate transporter 1-7;best_blast_hit_trembl_plants=tr|C3UZD1|C3UZD1_SOYBN Phosphate transporter 6	Phosphate transporter; TAIR: AT2G38940.1 phosphate transporter 1;4; Swiss-Prot: sp|Q96303|PHT14_ARATH Inorganic phosphate transporter 1-4; TrEMBL-Plants: tr|C3UZD1|C3UZD1_SOYBN Phosphate transporter 6; Found in the gene: LotjaGi5g1v0185400, Phosphate transporter; TAIR: AT3G54700.1 phosphate transporter 1;7; Swiss-Prot: sp|Q494P0|PHT17_ARATH Probable inorganic phosphate transporter 1-7; TrEMBL-Plants: tr|C3UZD1|C3UZD1_SOYBN Phosphate transporter 6; Found in the gene: LotjaGi5g1v0185400
LotjaGi5g1v0185400.1.nasc001	LotjaGi5g1v0185400	LotjaGi5g1v0185400	LotjaGi5g1v0185400.1.nasc001.p1																						TRUE	0.99829	914	200	0.43027	9.51381	1	0.993995	coding	LjG1.1_chr5	47207378	47209412	2035	+		GO:0005315, GO:0006817, GO:0016020, GO:0016021, GO:0022857, GO:0055085	Phosphate transporter;interpro_id=IPR005828 (Major facilitator%2C sugar transporter-like), IPR020846 (Major facilitator superfamily domain);gene_ontology_id=GO:0005315, GO:0006817, GO:0016020, GO:0016021, GO:0022857, GO:0055085;best_blast_hit_tair=AT2G38940.1 phosphate transporter 1;4;best_blast_hit_sprot=sp|Q96303|PHT14_ARATH Inorganic phosphate transporter 1-4;best_blast_hit_trembl_plants=tr|C3UZD1|C3UZD1_SOYBN Phosphate transporter 6, Phosphate transporter;interpro_id=IPR005828 (Major facilitator%2C sugar transporter-like), IPR020846 (Major facilitator superfamily domain);gene_ontology_id=GO:0005315, GO:0006817, GO:0016020, GO:0016021, GO:0022857, GO:0055085;best_blast_hit_tair=AT3G54700.1 phosphate transporter 1;7;best_blast_hit_sprot=sp|Q494P0|PHT17_ARATH Probable inorganic phosphate transporter 1-7;best_blast_hit_trembl_plants=tr|C3UZD1|C3UZD1_SOYBN Phosphate transporter 6	Phosphate transporter; TAIR: AT2G38940.1 phosphate transporter 1;4; Swiss-Prot: sp|Q96303|PHT14_ARATH Inorganic phosphate transporter 1-4; TrEMBL-Plants: tr|C3UZD1|C3UZD1_SOYBN Phosphate transporter 6; Found in the gene: LotjaGi5g1v0185400, Phosphate transporter; TAIR: AT3G54700.1 phosphate transporter 1;7; Swiss-Prot: sp|Q494P0|PHT17_ARATH Probable inorganic phosphate transporter 1-7; TrEMBL-Plants: tr|C3UZD1|C3UZD1_SOYBN Phosphate transporter 6; Found in the gene: LotjaGi5g1v0185400
LotjaGi5g1v0185400.2	LotjaGi5g1v0185400	LotjaGi5g1v0185400	LotjaGi5g1v0185400.2.p1																						TRUE	0.99665	1554	518	0.45848	8.9588	1	1	coding	LjG1.1_chr5	47207378	47209412	2035	+		GO:0005315, GO:0006817, GO:0016020, GO:0016021, GO:0022857, GO:0055085	Phosphate transporter;interpro_id=IPR005828 (Major facilitator%2C sugar transporter-like), IPR020846 (Major facilitator superfamily domain);gene_ontology_id=GO:0005315, GO:0006817, GO:0016020, GO:0016021, GO:0022857, GO:0055085;best_blast_hit_tair=AT2G38940.1 phosphate transporter 1;4;best_blast_hit_sprot=sp|Q96303|PHT14_ARATH Inorganic phosphate transporter 1-4;best_blast_hit_trembl_plants=tr|C3UZD1|C3UZD1_SOYBN Phosphate transporter 6, Phosphate transporter;interpro_id=IPR005828 (Major facilitator%2C sugar transporter-like), IPR020846 (Major facilitator superfamily domain);gene_ontology_id=GO:0005315, GO:0006817, GO:0016020, GO:0016021, GO:0022857, GO:0055085;best_blast_hit_tair=AT3G54700.1 phosphate transporter 1;7;best_blast_hit_sprot=sp|Q494P0|PHT17_ARATH Probable inorganic phosphate transporter 1-7;best_blast_hit_trembl_plants=tr|C3UZD1|C3UZD1_SOYBN Phosphate transporter 6	Phosphate transporter; TAIR: AT2G38940.1 phosphate transporter 1;4; Swiss-Prot: sp|Q96303|PHT14_ARATH Inorganic phosphate transporter 1-4; TrEMBL-Plants: tr|C3UZD1|C3UZD1_SOYBN Phosphate transporter 6; Found in the gene: LotjaGi5g1v0185400, Phosphate transporter; TAIR: AT3G54700.1 phosphate transporter 1;7; Swiss-Prot: sp|Q494P0|PHT17_ARATH Probable inorganic phosphate transporter 1-7; TrEMBL-Plants: tr|C3UZD1|C3UZD1_SOYBN Phosphate transporter 6; Found in the gene: LotjaGi5g1v0185400
LotjaGi5g1v0185500.1	LotjaGi5g1v0185500	LotjaGi5g1v0185500	LotjaGi5g1v0185500.1.p1																						TRUE	0.99674	2285	668	0.47257	7.1116	1	1	coding	LjG1.1_chr5	47213697	47220482	6786	-			Sieve element occlusion protein;interpro_id=IPR027942 (Sieve element occlusion%2C N-terminal), IPR027944 (Sieve element occlusion%2C C-terminal);gene_ontology_id=N.A.;best_blast_hit_tair=AT3G01680.1 sieve element occlusion amino-terminus protein;best_blast_hit_sprot=sp|Q9SS87|SEOB_ARATH Protein SIEVE ELEMENT OCCLUSION B;best_blast_hit_trembl_plants=tr|A0A151T179|A0A151T179_CAJCA Uncharacterized protein
LotjaGi5g1v0185500.1.nasc001	LotjaGi5g1v0185500	LotjaGi5g1v0185500																									371	100	0.44967	5.74014	-1	0.0524634	noncoding	LjG1.1_chr5	47213697	47220482	6786	-			Sieve element occlusion protein;interpro_id=IPR027942 (Sieve element occlusion%2C N-terminal), IPR027944 (Sieve element occlusion%2C C-terminal);gene_ontology_id=N.A.;best_blast_hit_tair=AT3G01680.1 sieve element occlusion amino-terminus protein;best_blast_hit_sprot=sp|Q9SS87|SEOB_ARATH Protein SIEVE ELEMENT OCCLUSION B;best_blast_hit_trembl_plants=tr|A0A151T179|A0A151T179_CAJCA Uncharacterized protein
LotjaGi5g1v0185500.1.nasc002	LotjaGi5g1v0185500	LotjaGi5g1v0185500	LotjaGi5g1v0185500.1.nasc002.p1	PF14576.11	2SJ4F		Sieve element occlusion N-terminus	Sieve element occlusion N-terminus		2.861E-18	3.203E-26		49.000	61.000		81	108		19	19		101	103		FALSE	0.87622	1723	163	0.2718	9.02198	1	0.364208	noncoding	LjG1.1_chr5	47213697	47220482	6786	-			Sieve element occlusion protein;interpro_id=IPR027942 (Sieve element occlusion%2C N-terminal), IPR027944 (Sieve element occlusion%2C C-terminal);gene_ontology_id=N.A.;best_blast_hit_tair=AT3G01680.1 sieve element occlusion amino-terminus protein;best_blast_hit_sprot=sp|Q9SS87|SEOB_ARATH Protein SIEVE ELEMENT OCCLUSION B;best_blast_hit_trembl_plants=tr|A0A151T179|A0A151T179_CAJCA Uncharacterized protein
LotjaGi5g1v0185500.1.nasc003	LotjaGi5g1v0185500	LotjaGi5g1v0185500	LotjaGi5g1v0185500.1.nasc003.p1																						TRUE	0.99489	1401	252	0.49537	5.19698	1	0.999974	coding	LjG1.1_chr5	47213697	47220482	6786	-			Sieve element occlusion protein;interpro_id=IPR027942 (Sieve element occlusion%2C N-terminal), IPR027944 (Sieve element occlusion%2C C-terminal);gene_ontology_id=N.A.;best_blast_hit_tair=AT3G01680.1 sieve element occlusion amino-terminus protein;best_blast_hit_sprot=sp|Q9SS87|SEOB_ARATH Protein SIEVE ELEMENT OCCLUSION B;best_blast_hit_trembl_plants=tr|A0A151T179|A0A151T179_CAJCA Uncharacterized protein
LotjaGi5g1v0185500.1.nasc004	LotjaGi5g1v0185500	LotjaGi5g1v0185500	LotjaGi5g1v0185500.1.nasc004.p1																						TRUE	0.99269	1015	285	0.45589	5.8213	1	0.999997	coding	LjG1.1_chr5	47213697	47220482	6786	-			Sieve element occlusion protein;interpro_id=IPR027942 (Sieve element occlusion%2C N-terminal), IPR027944 (Sieve element occlusion%2C C-terminal);gene_ontology_id=N.A.;best_blast_hit_tair=AT3G01680.1 sieve element occlusion amino-terminus protein;best_blast_hit_sprot=sp|Q9SS87|SEOB_ARATH Protein SIEVE ELEMENT OCCLUSION B;best_blast_hit_trembl_plants=tr|A0A151T179|A0A151T179_CAJCA Uncharacterized protein
LotjaGi5g1v0185500.1.nasc005	LotjaGi5g1v0185500	LotjaGi5g1v0185500	LotjaGi5g1v0185500.1.nasc005.p1																						TRUE	0.98997	3082	371	0.37943	6.39361	1	1	coding	LjG1.1_chr5	47213697	47220482	6786	-			Sieve element occlusion protein;interpro_id=IPR027942 (Sieve element occlusion%2C N-terminal), IPR027944 (Sieve element occlusion%2C C-terminal);gene_ontology_id=N.A.;best_blast_hit_tair=AT3G01680.1 sieve element occlusion amino-terminus protein;best_blast_hit_sprot=sp|Q9SS87|SEOB_ARATH Protein SIEVE ELEMENT OCCLUSION B;best_blast_hit_trembl_plants=tr|A0A151T179|A0A151T179_CAJCA Uncharacterized protein
LotjaGi5g1v0185500.1.nasc006	LotjaGi5g1v0185500	LotjaGi5g1v0185500	LotjaGi5g1v0185500.1.nasc006.p1																						TRUE	0.99369	1865	500	0.45837	6.61051	1	1	coding	LjG1.1_chr5	47213697	47220482	6786	-			Sieve element occlusion protein;interpro_id=IPR027942 (Sieve element occlusion%2C N-terminal), IPR027944 (Sieve element occlusion%2C C-terminal);gene_ontology_id=N.A.;best_blast_hit_tair=AT3G01680.1 sieve element occlusion amino-terminus protein;best_blast_hit_sprot=sp|Q9SS87|SEOB_ARATH Protein SIEVE ELEMENT OCCLUSION B;best_blast_hit_trembl_plants=tr|A0A151T179|A0A151T179_CAJCA Uncharacterized protein
LotjaGi5g1v0185600.1	LotjaGi5g1v0185600	LotjaGi5g1v0185600	LotjaGi5g1v0185600.1.p2																						FALSE	0.00038	2651	681	0.46783	6.99855	1	1	coding	LjG1.1_chr5	47250505	47255391	4887	+			Sieve element occlusion protein;interpro_id=IPR027942 (Sieve element occlusion%2C N-terminal), IPR027944 (Sieve element occlusion%2C C-terminal);gene_ontology_id=N.A.;best_blast_hit_tair=AT3G01680.1 sieve element occlusion amino-terminus protein;best_blast_hit_sprot=sp|Q9SS87|SEOB_ARATH Protein SIEVE ELEMENT OCCLUSION B;best_blast_hit_trembl_plants=tr|E2FKJ5|E2FKJ5_MEDTR Sieve element occlusion b
LotjaGi5g1v0185600.1	LotjaGi5g1v0185600	LotjaGi5g1v0185600	LotjaGi5g1v0185600.1.p1																						TRUE	0.99379	2651	681	0.46783	6.99855	1	1	coding	LjG1.1_chr5	47250505	47255391	4887	+			Sieve element occlusion protein;interpro_id=IPR027942 (Sieve element occlusion%2C N-terminal), IPR027944 (Sieve element occlusion%2C C-terminal);gene_ontology_id=N.A.;best_blast_hit_tair=AT3G01680.1 sieve element occlusion amino-terminus protein;best_blast_hit_sprot=sp|Q9SS87|SEOB_ARATH Protein SIEVE ELEMENT OCCLUSION B;best_blast_hit_trembl_plants=tr|E2FKJ5|E2FKJ5_MEDTR Sieve element occlusion b
LotjaGi5g1v0185600.1.nasc001	LotjaGi5g1v0185600	LotjaGi5g1v0185600																									539	107	0.44553	5.67517	-1	0.0582557	noncoding	LjG1.1_chr5	47250505	47255391	4887	+			Sieve element occlusion protein;interpro_id=IPR027942 (Sieve element occlusion%2C N-terminal), IPR027944 (Sieve element occlusion%2C C-terminal);gene_ontology_id=N.A.;best_blast_hit_tair=AT3G01680.1 sieve element occlusion amino-terminus protein;best_blast_hit_sprot=sp|Q9SS87|SEOB_ARATH Protein SIEVE ELEMENT OCCLUSION B;best_blast_hit_trembl_plants=tr|E2FKJ5|E2FKJ5_MEDTR Sieve element occlusion b
LotjaGi5g1v0185600.1.nasc002	LotjaGi5g1v0185600	LotjaGi5g1v0185600	LotjaGi5g1v0185600.1.nasc002.p1																						TRUE	0.99203	1770	111	0.32016	4.9324	1	0.45884	noncoding	LjG1.1_chr5	47250505	47255391	4887	+			Sieve element occlusion protein;interpro_id=IPR027942 (Sieve element occlusion%2C N-terminal), IPR027944 (Sieve element occlusion%2C C-terminal);gene_ontology_id=N.A.;best_blast_hit_tair=AT3G01680.1 sieve element occlusion amino-terminus protein;best_blast_hit_sprot=sp|Q9SS87|SEOB_ARATH Protein SIEVE ELEMENT OCCLUSION B;best_blast_hit_trembl_plants=tr|E2FKJ5|E2FKJ5_MEDTR Sieve element occlusion b
LotjaGi5g1v0185600.1.nasc003	LotjaGi5g1v0185600	LotjaGi5g1v0185600	LotjaGi5g1v0185600.1.nasc003.p1																						TRUE	0.9926	1171	258	0.43297	4.95843	1	0.999988	coding	LjG1.1_chr5	47250505	47255391	4887	+			Sieve element occlusion protein;interpro_id=IPR027942 (Sieve element occlusion%2C N-terminal), IPR027944 (Sieve element occlusion%2C C-terminal);gene_ontology_id=N.A.;best_blast_hit_tair=AT3G01680.1 sieve element occlusion amino-terminus protein;best_blast_hit_sprot=sp|Q9SS87|SEOB_ARATH Protein SIEVE ELEMENT OCCLUSION B;best_blast_hit_trembl_plants=tr|E2FKJ5|E2FKJ5_MEDTR Sieve element occlusion b
LotjaGi5g1v0185600.1.nasc004	LotjaGi5g1v0185600	LotjaGi5g1v0185600	LotjaGi5g1v0185600.1.nasc004.p1																						TRUE	0.99274	1177	291	0.43997	5.42474	1	0.999998	coding	LjG1.1_chr5	47250505	47255391	4887	+			Sieve element occlusion protein;interpro_id=IPR027942 (Sieve element occlusion%2C N-terminal), IPR027944 (Sieve element occlusion%2C C-terminal);gene_ontology_id=N.A.;best_blast_hit_tair=AT3G01680.1 sieve element occlusion amino-terminus protein;best_blast_hit_sprot=sp|Q9SS87|SEOB_ARATH Protein SIEVE ELEMENT OCCLUSION B;best_blast_hit_trembl_plants=tr|E2FKJ5|E2FKJ5_MEDTR Sieve element occlusion b
LotjaGi5g1v0185600.1.nasc005	LotjaGi5g1v0185600	LotjaGi5g1v0185600	LotjaGi5g1v0185600.1.nasc005.p1	PF14576.11	2SJ4F		Sieve element occlusion N-terminus	Sieve element occlusion N-terminus		1.621E-75	1.771E-113		50.100	59.700		256	370		33	22		299	334		TRUE	0.99578	1508	350	0.4552	5.28673	1	1	coding	LjG1.1_chr5	47250505	47255391	4887	+			Sieve element occlusion protein;interpro_id=IPR027942 (Sieve element occlusion%2C N-terminal), IPR027944 (Sieve element occlusion%2C C-terminal);gene_ontology_id=N.A.;best_blast_hit_tair=AT3G01680.1 sieve element occlusion amino-terminus protein;best_blast_hit_sprot=sp|Q9SS87|SEOB_ARATH Protein SIEVE ELEMENT OCCLUSION B;best_blast_hit_trembl_plants=tr|E2FKJ5|E2FKJ5_MEDTR Sieve element occlusion b
LotjaGi5g1v0185600.1.nasc006	LotjaGi5g1v0185600	LotjaGi5g1v0185600	LotjaGi5g1v0185600.1.nasc006.p1																						TRUE	0.99152	2017	500	0.44908	6.34053	1	1	coding	LjG1.1_chr5	47250505	47255391	4887	+			Sieve element occlusion protein;interpro_id=IPR027942 (Sieve element occlusion%2C N-terminal), IPR027944 (Sieve element occlusion%2C C-terminal);gene_ontology_id=N.A.;best_blast_hit_tair=AT3G01680.1 sieve element occlusion amino-terminus protein;best_blast_hit_sprot=sp|Q9SS87|SEOB_ARATH Protein SIEVE ELEMENT OCCLUSION B;best_blast_hit_trembl_plants=tr|E2FKJ5|E2FKJ5_MEDTR Sieve element occlusion b
LotjaGi5g1v0185700.1	LotjaGi5g1v0185700	LotjaGi5g1v0185700	LotjaGi5g1v0185700.1.p1																						TRUE	0.99482	2021	218	0.39555	8.96544	1	0.994379	coding	LjG1.1_chr5	47255684	47259863	4180	-		GO:0005623, GO:0006662, GO:0015035, GO:0045454, GO:0055114	Thioredoxin-like protein TxlA;interpro_id=IPR012336 (Thioredoxin-like fold);gene_ontology_id=GO:0005623, GO:0006662, GO:0015035, GO:0045454, GO:0055114;best_blast_hit_tair=AT5G06430.1 Thioredoxin superfamily protein;best_blast_hit_sprot=sp|P73920|TXLA_SYNY3 Thiol:disulfide interchange protein TxlA homolog;best_blast_hit_trembl_plants=tr|A0A1J7HH45|A0A1J7HH45_LUPAN Uncharacterized protein	Thioredoxin-like protein TxlA; TAIR: AT5G06430.1 Thioredoxin superfamily protein; Swiss-Prot: sp|P73920|TXLA_SYNY3 Thiol:disulfide interchange protein TxlA homolog; TrEMBL-Plants: tr|A0A1J7HH45|A0A1J7HH45_LUPAN Uncharacterized protein; Found in the gene: LotjaGi5g1v0185700
LotjaGi5g1v0185700.1.nasc001	LotjaGi5g1v0185700	LotjaGi5g1v0185700	LotjaGi5g1v0185700.1.nasc001.p1		2QV9U			Thioredoxin-like protein			1.250E-57			60.000			199			1			169		TRUE	0.95338	3616	170	0.33289	6.71907	1	0.883264	coding	LjG1.1_chr5	47255684	47259863	4180	-		GO:0005623, GO:0006662, GO:0015035, GO:0045454, GO:0055114	Thioredoxin-like protein TxlA;interpro_id=IPR012336 (Thioredoxin-like fold);gene_ontology_id=GO:0005623, GO:0006662, GO:0015035, GO:0045454, GO:0055114;best_blast_hit_tair=AT5G06430.1 Thioredoxin superfamily protein;best_blast_hit_sprot=sp|P73920|TXLA_SYNY3 Thiol:disulfide interchange protein TxlA homolog;best_blast_hit_trembl_plants=tr|A0A1J7HH45|A0A1J7HH45_LUPAN Uncharacterized protein	Thioredoxin-like protein TxlA; TAIR: AT5G06430.1 Thioredoxin superfamily protein; Swiss-Prot: sp|P73920|TXLA_SYNY3 Thiol:disulfide interchange protein TxlA homolog; TrEMBL-Plants: tr|A0A1J7HH45|A0A1J7HH45_LUPAN Uncharacterized protein; Found in the gene: LotjaGi5g1v0185700
LotjaGi5g1v0185800.1	LotjaGi5g1v0185800	LotjaGi5g1v0185800	LotjaGi5g1v0185800.1.p2																						FALSE	0.79929	2988	181	0.36845	8.92521	1	0.925519	coding	LjG1.1_chr5	47260211	47264426	4216	-		GO:0003899, GO:0006351	DNA-directed RNA polymerase II subunit;interpro_id=IPR005576 (RNA polymerase Rpb7%2C N-terminal), IPR012340 (Nucleic acid-binding%2C OB-fold);gene_ontology_id=GO:0003899, GO:0006351;best_blast_hit_tair=AT4G14660.1 RNA polymerase Rpb7-like, N-terminal domain-containing protein;best_blast_hit_sprot=sp|A6QRA1|NRPE7_ARATH DNA-directed RNA polymerase V subunit 7;best_blast_hit_trembl_plants=tr|I3SJ91|I3SJ91_LOTJA Uncharacterized protein, DNA-directed RNA polymerase II subunit;interpro_id=N.A.;gene_ontology_id=GO:0003899, GO:0006351;best_blast_hit_tair=AT4G14660.1 RNA polymerase Rpb7-like, N-terminal domain-containing protein;best_blast_hit_sprot=sp|A6QRA1|NRPE7_ARATH DNA-directed RNA polymerase V subunit 7;best_blast_hit_trembl_plants=tr|I3SJ91|I3SJ91_LOTJA Uncharacterized protein	DNA-directed RNA polymerase II subunit; TAIR: AT4G14660.1 RNA polymerase Rpb7-like, N-terminal domain-containing protein; Swiss-Prot: sp|A6QRA1|NRPE7_ARATH DNA-directed RNA polymerase V subunit 7; TrEMBL-Plants: tr|I3SJ91|I3SJ91_LOTJA Uncharacterized protein; Found in the gene: LotjaGi5g1v0185800
LotjaGi5g1v0185800.1	LotjaGi5g1v0185800	LotjaGi5g1v0185800	LotjaGi5g1v0185800.1.p1																						TRUE	0.99372	2988	181	0.36845	8.92521	1	0.925519	coding	LjG1.1_chr5	47260211	47264426	4216	-		GO:0003899, GO:0006351	DNA-directed RNA polymerase II subunit;interpro_id=IPR005576 (RNA polymerase Rpb7%2C N-terminal), IPR012340 (Nucleic acid-binding%2C OB-fold);gene_ontology_id=GO:0003899, GO:0006351;best_blast_hit_tair=AT4G14660.1 RNA polymerase Rpb7-like, N-terminal domain-containing protein;best_blast_hit_sprot=sp|A6QRA1|NRPE7_ARATH DNA-directed RNA polymerase V subunit 7;best_blast_hit_trembl_plants=tr|I3SJ91|I3SJ91_LOTJA Uncharacterized protein, DNA-directed RNA polymerase II subunit;interpro_id=N.A.;gene_ontology_id=GO:0003899, GO:0006351;best_blast_hit_tair=AT4G14660.1 RNA polymerase Rpb7-like, N-terminal domain-containing protein;best_blast_hit_sprot=sp|A6QRA1|NRPE7_ARATH DNA-directed RNA polymerase V subunit 7;best_blast_hit_trembl_plants=tr|I3SJ91|I3SJ91_LOTJA Uncharacterized protein	DNA-directed RNA polymerase II subunit; TAIR: AT4G14660.1 RNA polymerase Rpb7-like, N-terminal domain-containing protein; Swiss-Prot: sp|A6QRA1|NRPE7_ARATH DNA-directed RNA polymerase V subunit 7; TrEMBL-Plants: tr|I3SJ91|I3SJ91_LOTJA Uncharacterized protein; Found in the gene: LotjaGi5g1v0185800
LotjaGi5g1v0185800.1.nasc001	LotjaGi5g1v0185800	LotjaGi5g1v0185800	LotjaGi5g1v0185800.1.nasc001.p1																						FALSE	0.79929	3201	145	0.31035	6.04655	1	0.683526	coding	LjG1.1_chr5	47260211	47264426	4216	-		GO:0003899, GO:0006351	DNA-directed RNA polymerase II subunit;interpro_id=IPR005576 (RNA polymerase Rpb7%2C N-terminal), IPR012340 (Nucleic acid-binding%2C OB-fold);gene_ontology_id=GO:0003899, GO:0006351;best_blast_hit_tair=AT4G14660.1 RNA polymerase Rpb7-like, N-terminal domain-containing protein;best_blast_hit_sprot=sp|A6QRA1|NRPE7_ARATH DNA-directed RNA polymerase V subunit 7;best_blast_hit_trembl_plants=tr|I3SJ91|I3SJ91_LOTJA Uncharacterized protein, DNA-directed RNA polymerase II subunit;interpro_id=N.A.;gene_ontology_id=GO:0003899, GO:0006351;best_blast_hit_tair=AT4G14660.1 RNA polymerase Rpb7-like, N-terminal domain-containing protein;best_blast_hit_sprot=sp|A6QRA1|NRPE7_ARATH DNA-directed RNA polymerase V subunit 7;best_blast_hit_trembl_plants=tr|I3SJ91|I3SJ91_LOTJA Uncharacterized protein	DNA-directed RNA polymerase II subunit; TAIR: AT4G14660.1 RNA polymerase Rpb7-like, N-terminal domain-containing protein; Swiss-Prot: sp|A6QRA1|NRPE7_ARATH DNA-directed RNA polymerase V subunit 7; TrEMBL-Plants: tr|I3SJ91|I3SJ91_LOTJA Uncharacterized protein; Found in the gene: LotjaGi5g1v0185800
LotjaGi5g1v0185800.2	LotjaGi5g1v0185800	LotjaGi5g1v0185800	LotjaGi5g1v0185800.2.p1		KOG3298	A6QRA1		positive regulation of nuclear-transcribed mRNA poly(A) tail shortening	sp|A6QRA1|NRPE7_ARATH DNA-directed RNA polymerase V subunit 7 OS=Arabidopsis thaliana OX=3702 GN=NRPE7 PE=1 SV=1		4.644E-48	5.466E-83		51.000	75.800		172	273		1	1		178	176	TRUE	0.99372	577	181	0.45324	8.92521	1	0.991803	coding	LjG1.1_chr5	47260211	47264426	4216	-		GO:0003899, GO:0006351	DNA-directed RNA polymerase II subunit;interpro_id=IPR005576 (RNA polymerase Rpb7%2C N-terminal), IPR012340 (Nucleic acid-binding%2C OB-fold);gene_ontology_id=GO:0003899, GO:0006351;best_blast_hit_tair=AT4G14660.1 RNA polymerase Rpb7-like, N-terminal domain-containing protein;best_blast_hit_sprot=sp|A6QRA1|NRPE7_ARATH DNA-directed RNA polymerase V subunit 7;best_blast_hit_trembl_plants=tr|I3SJ91|I3SJ91_LOTJA Uncharacterized protein, DNA-directed RNA polymerase II subunit;interpro_id=N.A.;gene_ontology_id=GO:0003899, GO:0006351;best_blast_hit_tair=AT4G14660.1 RNA polymerase Rpb7-like, N-terminal domain-containing protein;best_blast_hit_sprot=sp|A6QRA1|NRPE7_ARATH DNA-directed RNA polymerase V subunit 7;best_blast_hit_trembl_plants=tr|I3SJ91|I3SJ91_LOTJA Uncharacterized protein	DNA-directed RNA polymerase II subunit; TAIR: AT4G14660.1 RNA polymerase Rpb7-like, N-terminal domain-containing protein; Swiss-Prot: sp|A6QRA1|NRPE7_ARATH DNA-directed RNA polymerase V subunit 7; TrEMBL-Plants: tr|I3SJ91|I3SJ91_LOTJA Uncharacterized protein; Found in the gene: LotjaGi5g1v0185800
LotjaGi5g1v0185900_LC.1.nasc001	LotjaGi5g1v0185900_LC	LotjaGi5g1v0185900_LC	LotjaGi5g1v0185900_LC.1.nasc001.p1																						FALSE	0.00059	6399	770	0.36004	8.28594	1	1	coding	LjG1.1_chr5	47267492	47273890	6399	-			Transposon protein, putative, CACTA, En/Spm sub-class;interpro_id=IPR025312 (Domain of unknown function DUF4216);gene_ontology_id=N.A.;best_blast_hit_tair=AT1G29410.2 phosphoribosylanthranilate isomerase 3;best_blast_hit_sprot=sp|Q32RY3|RPOC1_STAPU DNA-directed RNA polymerase subunit beta;best_blast_hit_trembl_plants=tr|A0A151RB78|A0A151RB78_CAJCA Uncharacterized protein LjG1.1_chr5 PGSB three_prime_UTR 47266689 47266777 . - .
LotjaGi5g1v0185900_LC.1.nasc001	LotjaGi5g1v0185900_LC	LotjaGi5g1v0185900_LC	LotjaGi5g1v0185900_LC.1.nasc001.p2																						FALSE	0.23393	6399	770	0.36004	8.28594	1	1	coding	LjG1.1_chr5	47267492	47273890	6399	-			Transposon protein, putative, CACTA, En/Spm sub-class;interpro_id=IPR025312 (Domain of unknown function DUF4216);gene_ontology_id=N.A.;best_blast_hit_tair=AT1G29410.2 phosphoribosylanthranilate isomerase 3;best_blast_hit_sprot=sp|Q32RY3|RPOC1_STAPU DNA-directed RNA polymerase subunit beta;best_blast_hit_trembl_plants=tr|A0A151RB78|A0A151RB78_CAJCA Uncharacterized protein LjG1.1_chr5 PGSB three_prime_UTR 47266689 47266777 . - .
LotjaGi5g1v0185900_LC.1.nasc001	LotjaGi5g1v0185900_LC	LotjaGi5g1v0185900_LC	LotjaGi5g1v0185900_LC.1.nasc001.p3																						TRUE	0.96256	6399	770	0.36004	8.28594	1	1	coding	LjG1.1_chr5	47267492	47273890	6399	-			Transposon protein, putative, CACTA, En/Spm sub-class;interpro_id=IPR025312 (Domain of unknown function DUF4216);gene_ontology_id=N.A.;best_blast_hit_tair=AT1G29410.2 phosphoribosylanthranilate isomerase 3;best_blast_hit_sprot=sp|Q32RY3|RPOC1_STAPU DNA-directed RNA polymerase subunit beta;best_blast_hit_trembl_plants=tr|A0A151RB78|A0A151RB78_CAJCA Uncharacterized protein LjG1.1_chr5 PGSB three_prime_UTR 47266689 47266777 . - .
LotjaGi5g1v0186000.1	LotjaGi5g1v0186000	LotjaGi5g1v0186000	LotjaGi5g1v0186000.1.p1	PF14576.11, PF14577.11, PF14576.11, PF14577.11	2SJ4F		Sieve element occlusion N-terminus, Sieve element occlusion C-terminus, Sieve element occlusion N-terminus, Sieve element occlusion C-terminus	Sieve element occlusion N-terminus		6.393E-40, 5.073E-33, 6.393E-40, 5.073E-33	2.721E-199		31.500, 39.000, 31.500, 39.000	49.600		159, 137, 159, 137	635		28, 468, 28, 468	1		311, 658, 311, 658	664		TRUE	0.99285	6469	669	0.39408	6.66695	1	1	coding	LjG1.1_chr5	47281310	47288716	7407	+			Sieve element occlusion protein;interpro_id=IPR027942 (Sieve element occlusion%2C N-terminal), IPR027944 (Sieve element occlusion%2C C-terminal);gene_ontology_id=N.A.;best_blast_hit_tair=AT3G01680.1 sieve element occlusion amino-terminus protein;best_blast_hit_sprot=sp|Q9SS87|SEOB_ARATH Protein SIEVE ELEMENT OCCLUSION B;best_blast_hit_trembl_plants=tr|A0A023ULC2|A0A023ULC2_LOTJA Sieve element occlusion by forisomes 1 LjG1.1_chr5 PGSB five_prime_UTR 47281310 47281629 . + .
LotjaGi5g1v0186000.1.nasc001	LotjaGi5g1v0186000	LotjaGi5g1v0186000	LotjaGi5g1v0186000.1.nasc001.p1																						TRUE	0.93302	815	126	0.4431	5.8076	1	0.8786	coding	LjG1.1_chr5	47281310	47288716	7407	+			Sieve element occlusion protein;interpro_id=IPR027942 (Sieve element occlusion%2C N-terminal), IPR027944 (Sieve element occlusion%2C C-terminal);gene_ontology_id=N.A.;best_blast_hit_tair=AT3G01680.1 sieve element occlusion amino-terminus protein;best_blast_hit_sprot=sp|Q9SS87|SEOB_ARATH Protein SIEVE ELEMENT OCCLUSION B;best_blast_hit_trembl_plants=tr|A0A023ULC2|A0A023ULC2_LOTJA Sieve element occlusion by forisomes 1 LjG1.1_chr5 PGSB five_prime_UTR 47281310 47281629 . + .
LotjaGi5g1v0186000.1.nasc002	LotjaGi5g1v0186000	LotjaGi5g1v0186000	LotjaGi5g1v0186000.1.nasc002.p1																						FALSE	0.86882	1186	230	0.46145	6.02768	1	0.999863	coding	LjG1.1_chr5	47281310	47288716	7407	+			Sieve element occlusion protein;interpro_id=IPR027942 (Sieve element occlusion%2C N-terminal), IPR027944 (Sieve element occlusion%2C C-terminal);gene_ontology_id=N.A.;best_blast_hit_tair=AT3G01680.1 sieve element occlusion amino-terminus protein;best_blast_hit_sprot=sp|Q9SS87|SEOB_ARATH Protein SIEVE ELEMENT OCCLUSION B;best_blast_hit_trembl_plants=tr|A0A023ULC2|A0A023ULC2_LOTJA Sieve element occlusion by forisomes 1 LjG1.1_chr5 PGSB five_prime_UTR 47281310 47281629 . + .
LotjaGi5g1v0186000.1.nasc003	LotjaGi5g1v0186000	LotjaGi5g1v0186000	LotjaGi5g1v0186000.1.nasc003.p1																						TRUE	0.95015	1190	260	0.4589	5.96766	1	0.999982	coding	LjG1.1_chr5	47281310	47288716	7407	+			Sieve element occlusion protein;interpro_id=IPR027942 (Sieve element occlusion%2C N-terminal), IPR027944 (Sieve element occlusion%2C C-terminal);gene_ontology_id=N.A.;best_blast_hit_tair=AT3G01680.1 sieve element occlusion amino-terminus protein;best_blast_hit_sprot=sp|Q9SS87|SEOB_ARATH Protein SIEVE ELEMENT OCCLUSION B;best_blast_hit_trembl_plants=tr|A0A023ULC2|A0A023ULC2_LOTJA Sieve element occlusion by forisomes 1 LjG1.1_chr5 PGSB five_prime_UTR 47281310 47281629 . + .
LotjaGi5g1v0186000.1.nasc004	LotjaGi5g1v0186000	LotjaGi5g1v0186000	LotjaGi5g1v0186000.1.nasc004.p1																						TRUE	0.99096	1322	318	0.46481	6.34172	1	1	coding	LjG1.1_chr5	47281310	47288716	7407	+			Sieve element occlusion protein;interpro_id=IPR027942 (Sieve element occlusion%2C N-terminal), IPR027944 (Sieve element occlusion%2C C-terminal);gene_ontology_id=N.A.;best_blast_hit_tair=AT3G01680.1 sieve element occlusion amino-terminus protein;best_blast_hit_sprot=sp|Q9SS87|SEOB_ARATH Protein SIEVE ELEMENT OCCLUSION B;best_blast_hit_trembl_plants=tr|A0A023ULC2|A0A023ULC2_LOTJA Sieve element occlusion by forisomes 1 LjG1.1_chr5 PGSB five_prime_UTR 47281310 47281629 . + .
LotjaGi5g1v0186000.1.nasc005	LotjaGi5g1v0186000	LotjaGi5g1v0186000	LotjaGi5g1v0186000.1.nasc005.p1																						TRUE	0.99036	2072	483	0.49093	6.54276	1	1	coding	LjG1.1_chr5	47281310	47288716	7407	+			Sieve element occlusion protein;interpro_id=IPR027942 (Sieve element occlusion%2C N-terminal), IPR027944 (Sieve element occlusion%2C C-terminal);gene_ontology_id=N.A.;best_blast_hit_tair=AT3G01680.1 sieve element occlusion amino-terminus protein;best_blast_hit_sprot=sp|Q9SS87|SEOB_ARATH Protein SIEVE ELEMENT OCCLUSION B;best_blast_hit_trembl_plants=tr|A0A023ULC2|A0A023ULC2_LOTJA Sieve element occlusion by forisomes 1 LjG1.1_chr5 PGSB five_prime_UTR 47281310 47281629 . + .
LotjaGi5g1v0186100.1	LotjaGi5g1v0186100	LotjaGi5g1v0186100	LotjaGi5g1v0186100.1.p1																						TRUE	0.99633	4945	676	0.3871	6.66292	1	1	coding	LjG1.1_chr5	47288717	47296573	7857	+			Sieve element occlusion protein;interpro_id=IPR027942 (Sieve element occlusion%2C N-terminal), IPR027944 (Sieve element occlusion%2C C-terminal);gene_ontology_id=N.A.;best_blast_hit_tair=AT3G01680.1 sieve element occlusion amino-terminus protein;best_blast_hit_sprot=sp|Q9SS87|SEOB_ARATH Protein SIEVE ELEMENT OCCLUSION B;best_blast_hit_trembl_plants=tr|E2FKJ1|E2FKJ1_MEDTR Sieve element occlusion by forisomes 2 LjG1.1_chr5 PGSB five_prime_UTR 47288717 47288909 . + .
LotjaGi5g1v0186100.1.nasc001	LotjaGi5g1v0186100	LotjaGi5g1v0186100																									1628	91	0.29558	5.23541	1	0.185299	noncoding	LjG1.1_chr5	47288717	47296573	7857	+			Sieve element occlusion protein;interpro_id=IPR027942 (Sieve element occlusion%2C N-terminal), IPR027944 (Sieve element occlusion%2C C-terminal);gene_ontology_id=N.A.;best_blast_hit_tair=AT3G01680.1 sieve element occlusion amino-terminus protein;best_blast_hit_sprot=sp|Q9SS87|SEOB_ARATH Protein SIEVE ELEMENT OCCLUSION B;best_blast_hit_trembl_plants=tr|E2FKJ1|E2FKJ1_MEDTR Sieve element occlusion by forisomes 2 LjG1.1_chr5 PGSB five_prime_UTR 47288717 47288909 . + .
LotjaGi5g1v0186100.1.nasc002	LotjaGi5g1v0186100	LotjaGi5g1v0186100	LotjaGi5g1v0186100.1.nasc002.p1																						TRUE	0.99715	613	107	0.43026	5.6713	1	0.65951	coding	LjG1.1_chr5	47288717	47296573	7857	+			Sieve element occlusion protein;interpro_id=IPR027942 (Sieve element occlusion%2C N-terminal), IPR027944 (Sieve element occlusion%2C C-terminal);gene_ontology_id=N.A.;best_blast_hit_tair=AT3G01680.1 sieve element occlusion amino-terminus protein;best_blast_hit_sprot=sp|Q9SS87|SEOB_ARATH Protein SIEVE ELEMENT OCCLUSION B;best_blast_hit_trembl_plants=tr|E2FKJ1|E2FKJ1_MEDTR Sieve element occlusion by forisomes 2 LjG1.1_chr5 PGSB five_prime_UTR 47288717 47288909 . + .
LotjaGi5g1v0186100.1.nasc003	LotjaGi5g1v0186100	LotjaGi5g1v0186100	LotjaGi5g1v0186100.1.nasc003.p1																						FALSE	0.89354	1619	236	0.39209	5.63567	1	0.999744	coding	LjG1.1_chr5	47288717	47296573	7857	+			Sieve element occlusion protein;interpro_id=IPR027942 (Sieve element occlusion%2C N-terminal), IPR027944 (Sieve element occlusion%2C C-terminal);gene_ontology_id=N.A.;best_blast_hit_tair=AT3G01680.1 sieve element occlusion amino-terminus protein;best_blast_hit_sprot=sp|Q9SS87|SEOB_ARATH Protein SIEVE ELEMENT OCCLUSION B;best_blast_hit_trembl_plants=tr|E2FKJ1|E2FKJ1_MEDTR Sieve element occlusion by forisomes 2 LjG1.1_chr5 PGSB five_prime_UTR 47288717 47288909 . + .
LotjaGi5g1v0186100.1.nasc004	LotjaGi5g1v0186100	LotjaGi5g1v0186100	LotjaGi5g1v0186100.1.nasc004.p1	PF14576.11	2SJ4F	Q9SS87	Sieve element occlusion N-terminus	Sieve element occlusion N-terminus	sp|Q9SS87|SEOB_ARATH Protein SIEVE ELEMENT OCCLUSION B OS=Arabidopsis thaliana OX=3702 GN=SEOB PE=1 SV=1	2.966E-52	6.416E-72	1.264E-19	39.600	48.500	32.200	185	246	94	28	21	90	265	265	257	TRUE	0.94506	1058	278	0.48128	6.6491	1	0.999993	coding	LjG1.1_chr5	47288717	47296573	7857	+			Sieve element occlusion protein;interpro_id=IPR027942 (Sieve element occlusion%2C N-terminal), IPR027944 (Sieve element occlusion%2C C-terminal);gene_ontology_id=N.A.;best_blast_hit_tair=AT3G01680.1 sieve element occlusion amino-terminus protein;best_blast_hit_sprot=sp|Q9SS87|SEOB_ARATH Protein SIEVE ELEMENT OCCLUSION B;best_blast_hit_trembl_plants=tr|E2FKJ1|E2FKJ1_MEDTR Sieve element occlusion by forisomes 2 LjG1.1_chr5 PGSB five_prime_UTR 47288717 47288909 . + .
LotjaGi5g1v0186100.1.nasc005	LotjaGi5g1v0186100	LotjaGi5g1v0186100	LotjaGi5g1v0186100.1.nasc005.p1																						TRUE	0.97902	1246	322	0.47717	6.50138	1	1	coding	LjG1.1_chr5	47288717	47296573	7857	+			Sieve element occlusion protein;interpro_id=IPR027942 (Sieve element occlusion%2C N-terminal), IPR027944 (Sieve element occlusion%2C C-terminal);gene_ontology_id=N.A.;best_blast_hit_tair=AT3G01680.1 sieve element occlusion amino-terminus protein;best_blast_hit_sprot=sp|Q9SS87|SEOB_ARATH Protein SIEVE ELEMENT OCCLUSION B;best_blast_hit_trembl_plants=tr|E2FKJ1|E2FKJ1_MEDTR Sieve element occlusion by forisomes 2 LjG1.1_chr5 PGSB five_prime_UTR 47288717 47288909 . + .
LotjaGi5g1v0186100.1.nasc006	LotjaGi5g1v0186100	LotjaGi5g1v0186100	LotjaGi5g1v0186100.1.nasc006.p1																						TRUE	0.99283	2280	508	0.46363	6.28727	1	1	coding	LjG1.1_chr5	47288717	47296573	7857	+			Sieve element occlusion protein;interpro_id=IPR027942 (Sieve element occlusion%2C N-terminal), IPR027944 (Sieve element occlusion%2C C-terminal);gene_ontology_id=N.A.;best_blast_hit_tair=AT3G01680.1 sieve element occlusion amino-terminus protein;best_blast_hit_sprot=sp|Q9SS87|SEOB_ARATH Protein SIEVE ELEMENT OCCLUSION B;best_blast_hit_trembl_plants=tr|E2FKJ1|E2FKJ1_MEDTR Sieve element occlusion by forisomes 2 LjG1.1_chr5 PGSB five_prime_UTR 47288717 47288909 . + .
LotjaGi5g1v0186200.1	LotjaGi5g1v0186200	LotjaGi5g1v0186200	LotjaGi5g1v0186200.1.p2																						TRUE	0.93572	14890	648	0.33387	6.39185	1	1	coding	LjG1.1_chr5	47296574	47313673	17100	+			Sieve element occlusion protein;interpro_id=IPR027942 (Sieve element occlusion%2C N-terminal), IPR027944 (Sieve element occlusion%2C C-terminal);gene_ontology_id=N.A.;best_blast_hit_tair=AT3G01680.1 sieve element occlusion amino-terminus protein;best_blast_hit_sprot=sp|Q9SS87|SEOB_ARATH Protein SIEVE ELEMENT OCCLUSION B;best_blast_hit_trembl_plants=tr|A8C978|A8C978_MEDTR Sieve element occlusion by forisomes 1 LjG1.1_chr5 PGSB five_prime_UTR 47296574 47296719 . + .
LotjaGi5g1v0186200.1	LotjaGi5g1v0186200	LotjaGi5g1v0186200	LotjaGi5g1v0186200.1.p1																						TRUE	0.9973	14890	648	0.33387	6.39185	1	1	coding	LjG1.1_chr5	47296574	47313673	17100	+			Sieve element occlusion protein;interpro_id=IPR027942 (Sieve element occlusion%2C N-terminal), IPR027944 (Sieve element occlusion%2C C-terminal);gene_ontology_id=N.A.;best_blast_hit_tair=AT3G01680.1 sieve element occlusion amino-terminus protein;best_blast_hit_sprot=sp|Q9SS87|SEOB_ARATH Protein SIEVE ELEMENT OCCLUSION B;best_blast_hit_trembl_plants=tr|A8C978|A8C978_MEDTR Sieve element occlusion by forisomes 1 LjG1.1_chr5 PGSB five_prime_UTR 47296574 47296719 . + .
LotjaGi5g1v0186200.1.nasc001	LotjaGi5g1v0186200	LotjaGi5g1v0186200																									594	55	0.38114	5.34715	1	0.0433359	noncoding	LjG1.1_chr5	47296574	47313673	17100	+			Sieve element occlusion protein;interpro_id=IPR027942 (Sieve element occlusion%2C N-terminal), IPR027944 (Sieve element occlusion%2C C-terminal);gene_ontology_id=N.A.;best_blast_hit_tair=AT3G01680.1 sieve element occlusion amino-terminus protein;best_blast_hit_sprot=sp|Q9SS87|SEOB_ARATH Protein SIEVE ELEMENT OCCLUSION B;best_blast_hit_trembl_plants=tr|A8C978|A8C978_MEDTR Sieve element occlusion by forisomes 1 LjG1.1_chr5 PGSB five_prime_UTR 47296574 47296719 . + .
LotjaGi5g1v0186200.1.nasc002	LotjaGi5g1v0186200	LotjaGi5g1v0186200																									729	87	0.35429	6.48728	1	0.125519	noncoding	LjG1.1_chr5	47296574	47313673	17100	+			Sieve element occlusion protein;interpro_id=IPR027942 (Sieve element occlusion%2C N-terminal), IPR027944 (Sieve element occlusion%2C C-terminal);gene_ontology_id=N.A.;best_blast_hit_tair=AT3G01680.1 sieve element occlusion amino-terminus protein;best_blast_hit_sprot=sp|Q9SS87|SEOB_ARATH Protein SIEVE ELEMENT OCCLUSION B;best_blast_hit_trembl_plants=tr|A8C978|A8C978_MEDTR Sieve element occlusion by forisomes 1 LjG1.1_chr5 PGSB five_prime_UTR 47296574 47296719 . + .
LotjaGi5g1v0186200.1.nasc003	LotjaGi5g1v0186200	LotjaGi5g1v0186200	LotjaGi5g1v0186200.1.nasc003.p1																						FALSE	0.82826	945	213	0.44573	5.93958	1	0.99954	coding	LjG1.1_chr5	47296574	47313673	17100	+			Sieve element occlusion protein;interpro_id=IPR027942 (Sieve element occlusion%2C N-terminal), IPR027944 (Sieve element occlusion%2C C-terminal);gene_ontology_id=N.A.;best_blast_hit_tair=AT3G01680.1 sieve element occlusion amino-terminus protein;best_blast_hit_sprot=sp|Q9SS87|SEOB_ARATH Protein SIEVE ELEMENT OCCLUSION B;best_blast_hit_trembl_plants=tr|A8C978|A8C978_MEDTR Sieve element occlusion by forisomes 1 LjG1.1_chr5 PGSB five_prime_UTR 47296574 47296719 . + .
LotjaGi5g1v0186200.1.nasc004	LotjaGi5g1v0186200	LotjaGi5g1v0186200	LotjaGi5g1v0186200.1.nasc004.p1																						TRUE	0.96646	1006	276	0.44821	6.29568	1	0.999991	coding	LjG1.1_chr5	47296574	47313673	17100	+			Sieve element occlusion protein;interpro_id=IPR027942 (Sieve element occlusion%2C N-terminal), IPR027944 (Sieve element occlusion%2C C-terminal);gene_ontology_id=N.A.;best_blast_hit_tair=AT3G01680.1 sieve element occlusion amino-terminus protein;best_blast_hit_sprot=sp|Q9SS87|SEOB_ARATH Protein SIEVE ELEMENT OCCLUSION B;best_blast_hit_trembl_plants=tr|A8C978|A8C978_MEDTR Sieve element occlusion by forisomes 1 LjG1.1_chr5 PGSB five_prime_UTR 47296574 47296719 . + .
LotjaGi5g1v0186200.1.nasc005	LotjaGi5g1v0186200	LotjaGi5g1v0186200	LotjaGi5g1v0186200.1.nasc005.p1																						TRUE	0.98626	1382	296	0.47717	7.77813	1	0.999996	coding	LjG1.1_chr5	47296574	47313673	17100	+			Sieve element occlusion protein;interpro_id=IPR027942 (Sieve element occlusion%2C N-terminal), IPR027944 (Sieve element occlusion%2C C-terminal);gene_ontology_id=N.A.;best_blast_hit_tair=AT3G01680.1 sieve element occlusion amino-terminus protein;best_blast_hit_sprot=sp|Q9SS87|SEOB_ARATH Protein SIEVE ELEMENT OCCLUSION B;best_blast_hit_trembl_plants=tr|A8C978|A8C978_MEDTR Sieve element occlusion by forisomes 1 LjG1.1_chr5 PGSB five_prime_UTR 47296574 47296719 . + .
LotjaGi5g1v0186200.1.nasc006	LotjaGi5g1v0186200	LotjaGi5g1v0186200	LotjaGi5g1v0186200.1.nasc006.p1																						TRUE	0.99413	2363	452	0.4584	6.20053	1	1	coding	LjG1.1_chr5	47296574	47313673	17100	+			Sieve element occlusion protein;interpro_id=IPR027942 (Sieve element occlusion%2C N-terminal), IPR027944 (Sieve element occlusion%2C C-terminal);gene_ontology_id=N.A.;best_blast_hit_tair=AT3G01680.1 sieve element occlusion amino-terminus protein;best_blast_hit_sprot=sp|Q9SS87|SEOB_ARATH Protein SIEVE ELEMENT OCCLUSION B;best_blast_hit_trembl_plants=tr|A8C978|A8C978_MEDTR Sieve element occlusion by forisomes 1 LjG1.1_chr5 PGSB five_prime_UTR 47296574 47296719 . + .
LotjaGi5g1v0186300_LC.1	LotjaGi5g1v0186300_LC	LotjaGi5g1v0186300_LC	LotjaGi5g1v0186300_LC.1.p1																						FALSE	0.02144	1183	302	0.42602	8.94919	-1	0.477483	noncoding	LjG1.1_chr5	47325644	47326826	1183	-			Disease resistance protein (CC-NBS-LRR class) family;interpro_id=N.A.;gene_ontology_id=N.A.;best_blast_hit_tair=AT1G10330.1 Tetratricopeptide repeat (TPR)-like superfamily protein;best_blast_hit_sprot=sp|Q5HRX4|XPT_STAEQ Xanthine phosphoribosyltransferase;best_blast_hit_trembl_plants=tr|Q2R263|Q2R263_ORYSJ Retrotransposon protein, putative, unclassified LjG1.1_chr5 PGSB three_prime_UTR 47325644 47325645 . - .
LotjaGi5g1v0186400.1	LotjaGi5g1v0186400	LotjaGi5g1v0186400	LotjaGi5g1v0186400.1.p1																						TRUE	0.99352	5873	925	0.4311	8.10937	1	1	coding	LjG1.1_chr5	47347716	47358633	10918	+		GO:0000373, GO:0003723	Chloroplastic group IIA intron splicing facilitator CRS1, chloroplastic;interpro_id=IPR001890 (RNA-binding%2C CRM domain);gene_ontology_id=GO:0000373, GO:0003723;best_blast_hit_tair=AT3G23070.1 CRM family member 3A;best_blast_hit_sprot=sp|F4J2U9|CFM3A_ARATH CRM-domain containing factor CFM3A, chloroplastic/mitochondrial;best_blast_hit_trembl_plants=tr|A0A151T1A4|A0A151T1A4_CAJCA Uncharacterized protein LjG1.1_chr5 PGSB five_prime_UTR 47347716 47347878 . + .	Chloroplastic group IIA intron splicing facilitator CRS1, chloroplastic; TAIR: AT3G23070.1 CRM family member 3A; Swiss-Prot: sp|F4J2U9|CFM3A_ARATH CRM-domain containing factor CFM3A, chloroplastic/mitochondrial; TrEMBL-Plants: tr|A0A151T1A4|A0A151T1A4_CAJCA Uncharacterized protein; Found in the gene: LotjaGi5g1v0186400
LotjaGi5g1v0186400.1.nasc001	LotjaGi5g1v0186400	LotjaGi5g1v0186400	LotjaGi5g1v0186400.1.nasc001.p1	PF01985.26		F4J2U9	CRS1 / YhbY (CRM) domain		sp|F4J2U9|CFM3A_ARATH CRM-domain containing factor CFM3A, chloroplastic/mitochondrial OS=Arabidopsis thaliana OX=3702 GN=CFM3A PE=2 SV=1	2.603E-04		3.961E-59	36.200		39.500	42		212	246		1	310		310	TRUE	0.9777	1549	334	0.42387	9.45147	1	0.999994	coding	LjG1.1_chr5	47347716	47358633	10918	+		GO:0000373, GO:0003723	Chloroplastic group IIA intron splicing facilitator CRS1, chloroplastic;interpro_id=IPR001890 (RNA-binding%2C CRM domain);gene_ontology_id=GO:0000373, GO:0003723;best_blast_hit_tair=AT3G23070.1 CRM family member 3A;best_blast_hit_sprot=sp|F4J2U9|CFM3A_ARATH CRM-domain containing factor CFM3A, chloroplastic/mitochondrial;best_blast_hit_trembl_plants=tr|A0A151T1A4|A0A151T1A4_CAJCA Uncharacterized protein LjG1.1_chr5 PGSB five_prime_UTR 47347716 47347878 . + .	Chloroplastic group IIA intron splicing facilitator CRS1, chloroplastic; TAIR: AT3G23070.1 CRM family member 3A; Swiss-Prot: sp|F4J2U9|CFM3A_ARATH CRM-domain containing factor CFM3A, chloroplastic/mitochondrial; TrEMBL-Plants: tr|A0A151T1A4|A0A151T1A4_CAJCA Uncharacterized protein; Found in the gene: LotjaGi5g1v0186400
LotjaGi5g1v0186400.1.nasc002	LotjaGi5g1v0186400	LotjaGi5g1v0186400	LotjaGi5g1v0186400.1.nasc002.p1																						TRUE	0.99148	1770	521	0.44596	9.33446	1	1	coding	LjG1.1_chr5	47347716	47358633	10918	+		GO:0000373, GO:0003723	Chloroplastic group IIA intron splicing facilitator CRS1, chloroplastic;interpro_id=IPR001890 (RNA-binding%2C CRM domain);gene_ontology_id=GO:0000373, GO:0003723;best_blast_hit_tair=AT3G23070.1 CRM family member 3A;best_blast_hit_sprot=sp|F4J2U9|CFM3A_ARATH CRM-domain containing factor CFM3A, chloroplastic/mitochondrial;best_blast_hit_trembl_plants=tr|A0A151T1A4|A0A151T1A4_CAJCA Uncharacterized protein LjG1.1_chr5 PGSB five_prime_UTR 47347716 47347878 . + .	Chloroplastic group IIA intron splicing facilitator CRS1, chloroplastic; TAIR: AT3G23070.1 CRM family member 3A; Swiss-Prot: sp|F4J2U9|CFM3A_ARATH CRM-domain containing factor CFM3A, chloroplastic/mitochondrial; TrEMBL-Plants: tr|A0A151T1A4|A0A151T1A4_CAJCA Uncharacterized protein; Found in the gene: LotjaGi5g1v0186400
LotjaGi5g1v0186400.1.nasc003	LotjaGi5g1v0186400	LotjaGi5g1v0186400	LotjaGi5g1v0186400.1.nasc003.p1																						TRUE	0.99057	2538	579	0.42824	9.3888	1	1	coding	LjG1.1_chr5	47347716	47358633	10918	+		GO:0000373, GO:0003723	Chloroplastic group IIA intron splicing facilitator CRS1, chloroplastic;interpro_id=IPR001890 (RNA-binding%2C CRM domain);gene_ontology_id=GO:0000373, GO:0003723;best_blast_hit_tair=AT3G23070.1 CRM family member 3A;best_blast_hit_sprot=sp|F4J2U9|CFM3A_ARATH CRM-domain containing factor CFM3A, chloroplastic/mitochondrial;best_blast_hit_trembl_plants=tr|A0A151T1A4|A0A151T1A4_CAJCA Uncharacterized protein LjG1.1_chr5 PGSB five_prime_UTR 47347716 47347878 . + .	Chloroplastic group IIA intron splicing facilitator CRS1, chloroplastic; TAIR: AT3G23070.1 CRM family member 3A; Swiss-Prot: sp|F4J2U9|CFM3A_ARATH CRM-domain containing factor CFM3A, chloroplastic/mitochondrial; TrEMBL-Plants: tr|A0A151T1A4|A0A151T1A4_CAJCA Uncharacterized protein; Found in the gene: LotjaGi5g1v0186400
LotjaGi5g1v0186400.1.nasc004	LotjaGi5g1v0186400	LotjaGi5g1v0186400	LotjaGi5g1v0186400.1.nasc004.p1																						TRUE	0.9897	3143	676	0.43863	9.44296	1	1	coding	LjG1.1_chr5	47347716	47358633	10918	+		GO:0000373, GO:0003723	Chloroplastic group IIA intron splicing facilitator CRS1, chloroplastic;interpro_id=IPR001890 (RNA-binding%2C CRM domain);gene_ontology_id=GO:0000373, GO:0003723;best_blast_hit_tair=AT3G23070.1 CRM family member 3A;best_blast_hit_sprot=sp|F4J2U9|CFM3A_ARATH CRM-domain containing factor CFM3A, chloroplastic/mitochondrial;best_blast_hit_trembl_plants=tr|A0A151T1A4|A0A151T1A4_CAJCA Uncharacterized protein LjG1.1_chr5 PGSB five_prime_UTR 47347716 47347878 . + .	Chloroplastic group IIA intron splicing facilitator CRS1, chloroplastic; TAIR: AT3G23070.1 CRM family member 3A; Swiss-Prot: sp|F4J2U9|CFM3A_ARATH CRM-domain containing factor CFM3A, chloroplastic/mitochondrial; TrEMBL-Plants: tr|A0A151T1A4|A0A151T1A4_CAJCA Uncharacterized protein; Found in the gene: LotjaGi5g1v0186400
LotjaGi5g1v0186400.1.nasc005	LotjaGi5g1v0186400	LotjaGi5g1v0186400	LotjaGi5g1v0186400.1.nasc005.p1																						TRUE	0.99235	2644	731	0.46655	9.50659	1	1	coding	LjG1.1_chr5	47347716	47358633	10918	+		GO:0000373, GO:0003723	Chloroplastic group IIA intron splicing facilitator CRS1, chloroplastic;interpro_id=IPR001890 (RNA-binding%2C CRM domain);gene_ontology_id=GO:0000373, GO:0003723;best_blast_hit_tair=AT3G23070.1 CRM family member 3A;best_blast_hit_sprot=sp|F4J2U9|CFM3A_ARATH CRM-domain containing factor CFM3A, chloroplastic/mitochondrial;best_blast_hit_trembl_plants=tr|A0A151T1A4|A0A151T1A4_CAJCA Uncharacterized protein LjG1.1_chr5 PGSB five_prime_UTR 47347716 47347878 . + .	Chloroplastic group IIA intron splicing facilitator CRS1, chloroplastic; TAIR: AT3G23070.1 CRM family member 3A; Swiss-Prot: sp|F4J2U9|CFM3A_ARATH CRM-domain containing factor CFM3A, chloroplastic/mitochondrial; TrEMBL-Plants: tr|A0A151T1A4|A0A151T1A4_CAJCA Uncharacterized protein; Found in the gene: LotjaGi5g1v0186400
LotjaGi5g1v0186400.1.nasc006	LotjaGi5g1v0186400	LotjaGi5g1v0186400	LotjaGi5g1v0186400.1.nasc006.p1																						TRUE	0.99295	3280	836	0.46372	9.63636	1	1	coding	LjG1.1_chr5	47347716	47358633	10918	+		GO:0000373, GO:0003723	Chloroplastic group IIA intron splicing facilitator CRS1, chloroplastic;interpro_id=IPR001890 (RNA-binding%2C CRM domain);gene_ontology_id=GO:0000373, GO:0003723;best_blast_hit_tair=AT3G23070.1 CRM family member 3A;best_blast_hit_sprot=sp|F4J2U9|CFM3A_ARATH CRM-domain containing factor CFM3A, chloroplastic/mitochondrial;best_blast_hit_trembl_plants=tr|A0A151T1A4|A0A151T1A4_CAJCA Uncharacterized protein LjG1.1_chr5 PGSB five_prime_UTR 47347716 47347878 . + .	Chloroplastic group IIA intron splicing facilitator CRS1, chloroplastic; TAIR: AT3G23070.1 CRM family member 3A; Swiss-Prot: sp|F4J2U9|CFM3A_ARATH CRM-domain containing factor CFM3A, chloroplastic/mitochondrial; TrEMBL-Plants: tr|A0A151T1A4|A0A151T1A4_CAJCA Uncharacterized protein; Found in the gene: LotjaGi5g1v0186400
LotjaGi5g1v0186400.1.nasc007	LotjaGi5g1v0186400	LotjaGi5g1v0186400	LotjaGi5g1v0186400.1.nasc007.p1																						TRUE	0.99286	4429	847	0.403	9.64423	1	1	coding	LjG1.1_chr5	47347716	47358633	10918	+		GO:0000373, GO:0003723	Chloroplastic group IIA intron splicing facilitator CRS1, chloroplastic;interpro_id=IPR001890 (RNA-binding%2C CRM domain);gene_ontology_id=GO:0000373, GO:0003723;best_blast_hit_tair=AT3G23070.1 CRM family member 3A;best_blast_hit_sprot=sp|F4J2U9|CFM3A_ARATH CRM-domain containing factor CFM3A, chloroplastic/mitochondrial;best_blast_hit_trembl_plants=tr|A0A151T1A4|A0A151T1A4_CAJCA Uncharacterized protein LjG1.1_chr5 PGSB five_prime_UTR 47347716 47347878 . + .	Chloroplastic group IIA intron splicing facilitator CRS1, chloroplastic; TAIR: AT3G23070.1 CRM family member 3A; Swiss-Prot: sp|F4J2U9|CFM3A_ARATH CRM-domain containing factor CFM3A, chloroplastic/mitochondrial; TrEMBL-Plants: tr|A0A151T1A4|A0A151T1A4_CAJCA Uncharacterized protein; Found in the gene: LotjaGi5g1v0186400
LotjaGi5g1v0186400.1.nasc008	LotjaGi5g1v0186400	LotjaGi5g1v0186400																									2922	919	0.47337	9.42774	-1	0.99972	coding	LjG1.1_chr5	47347716	47358633	10918	+		GO:0000373, GO:0003723	Chloroplastic group IIA intron splicing facilitator CRS1, chloroplastic;interpro_id=IPR001890 (RNA-binding%2C CRM domain);gene_ontology_id=GO:0000373, GO:0003723;best_blast_hit_tair=AT3G23070.1 CRM family member 3A;best_blast_hit_sprot=sp|F4J2U9|CFM3A_ARATH CRM-domain containing factor CFM3A, chloroplastic/mitochondrial;best_blast_hit_trembl_plants=tr|A0A151T1A4|A0A151T1A4_CAJCA Uncharacterized protein LjG1.1_chr5 PGSB five_prime_UTR 47347716 47347878 . + .	Chloroplastic group IIA intron splicing facilitator CRS1, chloroplastic; TAIR: AT3G23070.1 CRM family member 3A; Swiss-Prot: sp|F4J2U9|CFM3A_ARATH CRM-domain containing factor CFM3A, chloroplastic/mitochondrial; TrEMBL-Plants: tr|A0A151T1A4|A0A151T1A4_CAJCA Uncharacterized protein; Found in the gene: LotjaGi5g1v0186400
LotjaGi5g1v0186500.1	LotjaGi5g1v0186500	LotjaGi5g1v0186500	LotjaGi5g1v0186500.1.p2		2QPRV	Q0WUY1		Zeta toxin	sp|Q0WUY1|NADKC_ARATH Calmodulin calcium-dependent NAD kinase OS=Arabidopsis thaliana OX=3702 GN=NADKC PE=1 SV=1		1.651E-248	4.660E-206		72.200	67.800		770	648		1	43		523	521	TRUE	0.99573	9021	528	0.34002	6.20565	1	1	coding	LjG1.1_chr5	47358683	47375087	16405	-		GO:0005524, GO:0016020, GO:0016021, GO:0016301, GO:0016310, GO:0016787	p-loop containing nucleoside triphosphate hydrolases superfamily protein;interpro_id=IPR010488 (Zeta toxin domain), IPR027417 (P-loop containing nucleoside triphosphate hydrolase);gene_ontology_id=GO:0005524, GO:0016020, GO:0016021, GO:0016301, GO:0016310, GO:0016787;best_blast_hit_tair=AT1G04280.2 P-loop containing nucleoside triphosphate hydrolases superfamily protein;best_blast_hit_sprot=sp|Q97QZ1|PEZT_STRPN Toxin PezT;best_blast_hit_trembl_plants=tr|I1NI49|I1NI49_SOYBN Uncharacterized protein LjG1.1_chr5 PGSB three_prime_UTR 47358683 47358958 . - . , p-loop containing nucleoside triphosphate hydrolases superfamily protein;interpro_id=IPR010488 (Zeta toxin domain), IPR027417 (P-loop containing nucleoside triphosphate hydrolase);gene_ontology_id=GO:0005524, GO:0016020, GO:0016021, GO:0016301, GO:0016310, GO:0016787;best_blast_hit_tair=AT1G04280.2 P-loop containing nucleoside triphosphate hydrolases superfamily protein;best_blast_hit_sprot=sp|Q97QZ1|PEZT_STRPN Toxin PezT;best_blast_hit_trembl_plants=tr|I1NI48|I1NI48_SOYBN Uncharacterized protein LjG1.1_chr5 PGSB three_prime_UTR 47358759 47358958 . - .	p-loop containing nucleoside triphosphate hydrolases superfamily protein; TAIR: AT1G04280.2 P-loop containing nucleoside triphosphate hydrolases superfamily protein; Swiss-Prot: sp|Q97QZ1|PEZT_STRPN Toxin PezT; TrEMBL-Plants: tr|I1NI48|I1NI48_SOYBN Uncharacterized protein; Found in the gene: LotjaGi5g1v0186500, p-loop containing nucleoside triphosphate hydrolases superfamily protein; TAIR: AT1G04280.2 P-loop containing nucleoside triphosphate hydrolases superfamily protein; Swiss-Prot: sp|Q97QZ1|PEZT_STRPN Toxin PezT; TrEMBL-Plants: tr|I1NI49|I1NI49_SOYBN Uncharacterized protein; Found in the gene: LotjaGi5g1v0186500	PF06414.18, PF13966.11, Zeta_toxin, zf-RVT
LotjaGi5g1v0186500.1	LotjaGi5g1v0186500	LotjaGi5g1v0186500	LotjaGi5g1v0186500.1.p1																						FALSE	0.03826	9021	528	0.34002	6.20565	1	1	coding	LjG1.1_chr5	47358683	47375087	16405	-		GO:0005524, GO:0016020, GO:0016021, GO:0016301, GO:0016310, GO:0016787	p-loop containing nucleoside triphosphate hydrolases superfamily protein;interpro_id=IPR010488 (Zeta toxin domain), IPR027417 (P-loop containing nucleoside triphosphate hydrolase);gene_ontology_id=GO:0005524, GO:0016020, GO:0016021, GO:0016301, GO:0016310, GO:0016787;best_blast_hit_tair=AT1G04280.2 P-loop containing nucleoside triphosphate hydrolases superfamily protein;best_blast_hit_sprot=sp|Q97QZ1|PEZT_STRPN Toxin PezT;best_blast_hit_trembl_plants=tr|I1NI49|I1NI49_SOYBN Uncharacterized protein LjG1.1_chr5 PGSB three_prime_UTR 47358683 47358958 . - . , p-loop containing nucleoside triphosphate hydrolases superfamily protein;interpro_id=IPR010488 (Zeta toxin domain), IPR027417 (P-loop containing nucleoside triphosphate hydrolase);gene_ontology_id=GO:0005524, GO:0016020, GO:0016021, GO:0016301, GO:0016310, GO:0016787;best_blast_hit_tair=AT1G04280.2 P-loop containing nucleoside triphosphate hydrolases superfamily protein;best_blast_hit_sprot=sp|Q97QZ1|PEZT_STRPN Toxin PezT;best_blast_hit_trembl_plants=tr|I1NI48|I1NI48_SOYBN Uncharacterized protein LjG1.1_chr5 PGSB three_prime_UTR 47358759 47358958 . - .	p-loop containing nucleoside triphosphate hydrolases superfamily protein; TAIR: AT1G04280.2 P-loop containing nucleoside triphosphate hydrolases superfamily protein; Swiss-Prot: sp|Q97QZ1|PEZT_STRPN Toxin PezT; TrEMBL-Plants: tr|I1NI48|I1NI48_SOYBN Uncharacterized protein; Found in the gene: LotjaGi5g1v0186500, p-loop containing nucleoside triphosphate hydrolases superfamily protein; TAIR: AT1G04280.2 P-loop containing nucleoside triphosphate hydrolases superfamily protein; Swiss-Prot: sp|Q97QZ1|PEZT_STRPN Toxin PezT; TrEMBL-Plants: tr|I1NI49|I1NI49_SOYBN Uncharacterized protein; Found in the gene: LotjaGi5g1v0186500	PF06414.18, PF13966.11, Zeta_toxin, zf-RVT
LotjaGi5g1v0186500.1.nasc001	LotjaGi5g1v0186500	LotjaGi5g1v0186500	LotjaGi5g1v0186500.1.nasc001.p1																						FALSE	0.03826	7285	154	0.3327	6.94921	1	0.746808	coding	LjG1.1_chr5	47358683	47375087	16405	-		GO:0005524, GO:0016020, GO:0016021, GO:0016301, GO:0016310, GO:0016787	p-loop containing nucleoside triphosphate hydrolases superfamily protein;interpro_id=IPR010488 (Zeta toxin domain), IPR027417 (P-loop containing nucleoside triphosphate hydrolase);gene_ontology_id=GO:0005524, GO:0016020, GO:0016021, GO:0016301, GO:0016310, GO:0016787;best_blast_hit_tair=AT1G04280.2 P-loop containing nucleoside triphosphate hydrolases superfamily protein;best_blast_hit_sprot=sp|Q97QZ1|PEZT_STRPN Toxin PezT;best_blast_hit_trembl_plants=tr|I1NI49|I1NI49_SOYBN Uncharacterized protein LjG1.1_chr5 PGSB three_prime_UTR 47358683 47358958 . - . , p-loop containing nucleoside triphosphate hydrolases superfamily protein;interpro_id=IPR010488 (Zeta toxin domain), IPR027417 (P-loop containing nucleoside triphosphate hydrolase);gene_ontology_id=GO:0005524, GO:0016020, GO:0016021, GO:0016301, GO:0016310, GO:0016787;best_blast_hit_tair=AT1G04280.2 P-loop containing nucleoside triphosphate hydrolases superfamily protein;best_blast_hit_sprot=sp|Q97QZ1|PEZT_STRPN Toxin PezT;best_blast_hit_trembl_plants=tr|I1NI48|I1NI48_SOYBN Uncharacterized protein LjG1.1_chr5 PGSB three_prime_UTR 47358759 47358958 . - .	p-loop containing nucleoside triphosphate hydrolases superfamily protein; TAIR: AT1G04280.2 P-loop containing nucleoside triphosphate hydrolases superfamily protein; Swiss-Prot: sp|Q97QZ1|PEZT_STRPN Toxin PezT; TrEMBL-Plants: tr|I1NI48|I1NI48_SOYBN Uncharacterized protein; Found in the gene: LotjaGi5g1v0186500, p-loop containing nucleoside triphosphate hydrolases superfamily protein; TAIR: AT1G04280.2 P-loop containing nucleoside triphosphate hydrolases superfamily protein; Swiss-Prot: sp|Q97QZ1|PEZT_STRPN Toxin PezT; TrEMBL-Plants: tr|I1NI49|I1NI49_SOYBN Uncharacterized protein; Found in the gene: LotjaGi5g1v0186500	PF06414.18, PF13966.11, Zeta_toxin, zf-RVT
LotjaGi5g1v0186500.1.nasc002	LotjaGi5g1v0186500	LotjaGi5g1v0186500	LotjaGi5g1v0186500.1.nasc002.p1																						FALSE	0.03826	7919	154	0.32061	6.94921	1	0.699363	coding	LjG1.1_chr5	47358683	47375087	16405	-		GO:0005524, GO:0016020, GO:0016021, GO:0016301, GO:0016310, GO:0016787	p-loop containing nucleoside triphosphate hydrolases superfamily protein;interpro_id=IPR010488 (Zeta toxin domain), IPR027417 (P-loop containing nucleoside triphosphate hydrolase);gene_ontology_id=GO:0005524, GO:0016020, GO:0016021, GO:0016301, GO:0016310, GO:0016787;best_blast_hit_tair=AT1G04280.2 P-loop containing nucleoside triphosphate hydrolases superfamily protein;best_blast_hit_sprot=sp|Q97QZ1|PEZT_STRPN Toxin PezT;best_blast_hit_trembl_plants=tr|I1NI49|I1NI49_SOYBN Uncharacterized protein LjG1.1_chr5 PGSB three_prime_UTR 47358683 47358958 . - . , p-loop containing nucleoside triphosphate hydrolases superfamily protein;interpro_id=IPR010488 (Zeta toxin domain), IPR027417 (P-loop containing nucleoside triphosphate hydrolase);gene_ontology_id=GO:0005524, GO:0016020, GO:0016021, GO:0016301, GO:0016310, GO:0016787;best_blast_hit_tair=AT1G04280.2 P-loop containing nucleoside triphosphate hydrolases superfamily protein;best_blast_hit_sprot=sp|Q97QZ1|PEZT_STRPN Toxin PezT;best_blast_hit_trembl_plants=tr|I1NI48|I1NI48_SOYBN Uncharacterized protein LjG1.1_chr5 PGSB three_prime_UTR 47358759 47358958 . - .	p-loop containing nucleoside triphosphate hydrolases superfamily protein; TAIR: AT1G04280.2 P-loop containing nucleoside triphosphate hydrolases superfamily protein; Swiss-Prot: sp|Q97QZ1|PEZT_STRPN Toxin PezT; TrEMBL-Plants: tr|I1NI48|I1NI48_SOYBN Uncharacterized protein; Found in the gene: LotjaGi5g1v0186500, p-loop containing nucleoside triphosphate hydrolases superfamily protein; TAIR: AT1G04280.2 P-loop containing nucleoside triphosphate hydrolases superfamily protein; Swiss-Prot: sp|Q97QZ1|PEZT_STRPN Toxin PezT; TrEMBL-Plants: tr|I1NI49|I1NI49_SOYBN Uncharacterized protein; Found in the gene: LotjaGi5g1v0186500	PF06414.18, PF13966.11, Zeta_toxin, zf-RVT
LotjaGi5g1v0186500.1.nasc003	LotjaGi5g1v0186500	LotjaGi5g1v0186500	LotjaGi5g1v0186500.1.nasc003.p2																						TRUE	0.96622	11465	163	0.2921	5.69404	1	0.84732	coding	LjG1.1_chr5	47358683	47375087	16405	-		GO:0005524, GO:0016020, GO:0016021, GO:0016301, GO:0016310, GO:0016787	p-loop containing nucleoside triphosphate hydrolases superfamily protein;interpro_id=IPR010488 (Zeta toxin domain), IPR027417 (P-loop containing nucleoside triphosphate hydrolase);gene_ontology_id=GO:0005524, GO:0016020, GO:0016021, GO:0016301, GO:0016310, GO:0016787;best_blast_hit_tair=AT1G04280.2 P-loop containing nucleoside triphosphate hydrolases superfamily protein;best_blast_hit_sprot=sp|Q97QZ1|PEZT_STRPN Toxin PezT;best_blast_hit_trembl_plants=tr|I1NI49|I1NI49_SOYBN Uncharacterized protein LjG1.1_chr5 PGSB three_prime_UTR 47358683 47358958 . - . , p-loop containing nucleoside triphosphate hydrolases superfamily protein;interpro_id=IPR010488 (Zeta toxin domain), IPR027417 (P-loop containing nucleoside triphosphate hydrolase);gene_ontology_id=GO:0005524, GO:0016020, GO:0016021, GO:0016301, GO:0016310, GO:0016787;best_blast_hit_tair=AT1G04280.2 P-loop containing nucleoside triphosphate hydrolases superfamily protein;best_blast_hit_sprot=sp|Q97QZ1|PEZT_STRPN Toxin PezT;best_blast_hit_trembl_plants=tr|I1NI48|I1NI48_SOYBN Uncharacterized protein LjG1.1_chr5 PGSB three_prime_UTR 47358759 47358958 . - .	p-loop containing nucleoside triphosphate hydrolases superfamily protein; TAIR: AT1G04280.2 P-loop containing nucleoside triphosphate hydrolases superfamily protein; Swiss-Prot: sp|Q97QZ1|PEZT_STRPN Toxin PezT; TrEMBL-Plants: tr|I1NI48|I1NI48_SOYBN Uncharacterized protein; Found in the gene: LotjaGi5g1v0186500, p-loop containing nucleoside triphosphate hydrolases superfamily protein; TAIR: AT1G04280.2 P-loop containing nucleoside triphosphate hydrolases superfamily protein; Swiss-Prot: sp|Q97QZ1|PEZT_STRPN Toxin PezT; TrEMBL-Plants: tr|I1NI49|I1NI49_SOYBN Uncharacterized protein; Found in the gene: LotjaGi5g1v0186500	PF06414.18, PF13966.11, Zeta_toxin, zf-RVT
LotjaGi5g1v0186500.1.nasc003	LotjaGi5g1v0186500	LotjaGi5g1v0186500	LotjaGi5g1v0186500.1.nasc003.p1																						FALSE	0.03826	11465	163	0.2921	5.69404	1	0.84732	coding	LjG1.1_chr5	47358683	47375087	16405	-		GO:0005524, GO:0016020, GO:0016021, GO:0016301, GO:0016310, GO:0016787	p-loop containing nucleoside triphosphate hydrolases superfamily protein;interpro_id=IPR010488 (Zeta toxin domain), IPR027417 (P-loop containing nucleoside triphosphate hydrolase);gene_ontology_id=GO:0005524, GO:0016020, GO:0016021, GO:0016301, GO:0016310, GO:0016787;best_blast_hit_tair=AT1G04280.2 P-loop containing nucleoside triphosphate hydrolases superfamily protein;best_blast_hit_sprot=sp|Q97QZ1|PEZT_STRPN Toxin PezT;best_blast_hit_trembl_plants=tr|I1NI49|I1NI49_SOYBN Uncharacterized protein LjG1.1_chr5 PGSB three_prime_UTR 47358683 47358958 . - . , p-loop containing nucleoside triphosphate hydrolases superfamily protein;interpro_id=IPR010488 (Zeta toxin domain), IPR027417 (P-loop containing nucleoside triphosphate hydrolase);gene_ontology_id=GO:0005524, GO:0016020, GO:0016021, GO:0016301, GO:0016310, GO:0016787;best_blast_hit_tair=AT1G04280.2 P-loop containing nucleoside triphosphate hydrolases superfamily protein;best_blast_hit_sprot=sp|Q97QZ1|PEZT_STRPN Toxin PezT;best_blast_hit_trembl_plants=tr|I1NI48|I1NI48_SOYBN Uncharacterized protein LjG1.1_chr5 PGSB three_prime_UTR 47358759 47358958 . - .	p-loop containing nucleoside triphosphate hydrolases superfamily protein; TAIR: AT1G04280.2 P-loop containing nucleoside triphosphate hydrolases superfamily protein; Swiss-Prot: sp|Q97QZ1|PEZT_STRPN Toxin PezT; TrEMBL-Plants: tr|I1NI48|I1NI48_SOYBN Uncharacterized protein; Found in the gene: LotjaGi5g1v0186500, p-loop containing nucleoside triphosphate hydrolases superfamily protein; TAIR: AT1G04280.2 P-loop containing nucleoside triphosphate hydrolases superfamily protein; Swiss-Prot: sp|Q97QZ1|PEZT_STRPN Toxin PezT; TrEMBL-Plants: tr|I1NI49|I1NI49_SOYBN Uncharacterized protein; Found in the gene: LotjaGi5g1v0186500	PF06414.18, PF13966.11, Zeta_toxin, zf-RVT
LotjaGi5g1v0186500.1.nasc004	LotjaGi5g1v0186500	LotjaGi5g1v0186500	LotjaGi5g1v0186500.1.nasc004.p2																						TRUE	0.98047	9265	165	0.32552	5.8508	1	0.898978	coding	LjG1.1_chr5	47358683	47375087	16405	-		GO:0005524, GO:0016020, GO:0016021, GO:0016301, GO:0016310, GO:0016787	p-loop containing nucleoside triphosphate hydrolases superfamily protein;interpro_id=IPR010488 (Zeta toxin domain), IPR027417 (P-loop containing nucleoside triphosphate hydrolase);gene_ontology_id=GO:0005524, GO:0016020, GO:0016021, GO:0016301, GO:0016310, GO:0016787;best_blast_hit_tair=AT1G04280.2 P-loop containing nucleoside triphosphate hydrolases superfamily protein;best_blast_hit_sprot=sp|Q97QZ1|PEZT_STRPN Toxin PezT;best_blast_hit_trembl_plants=tr|I1NI49|I1NI49_SOYBN Uncharacterized protein LjG1.1_chr5 PGSB three_prime_UTR 47358683 47358958 . - . , p-loop containing nucleoside triphosphate hydrolases superfamily protein;interpro_id=IPR010488 (Zeta toxin domain), IPR027417 (P-loop containing nucleoside triphosphate hydrolase);gene_ontology_id=GO:0005524, GO:0016020, GO:0016021, GO:0016301, GO:0016310, GO:0016787;best_blast_hit_tair=AT1G04280.2 P-loop containing nucleoside triphosphate hydrolases superfamily protein;best_blast_hit_sprot=sp|Q97QZ1|PEZT_STRPN Toxin PezT;best_blast_hit_trembl_plants=tr|I1NI48|I1NI48_SOYBN Uncharacterized protein LjG1.1_chr5 PGSB three_prime_UTR 47358759 47358958 . - .	p-loop containing nucleoside triphosphate hydrolases superfamily protein; TAIR: AT1G04280.2 P-loop containing nucleoside triphosphate hydrolases superfamily protein; Swiss-Prot: sp|Q97QZ1|PEZT_STRPN Toxin PezT; TrEMBL-Plants: tr|I1NI48|I1NI48_SOYBN Uncharacterized protein; Found in the gene: LotjaGi5g1v0186500, p-loop containing nucleoside triphosphate hydrolases superfamily protein; TAIR: AT1G04280.2 P-loop containing nucleoside triphosphate hydrolases superfamily protein; Swiss-Prot: sp|Q97QZ1|PEZT_STRPN Toxin PezT; TrEMBL-Plants: tr|I1NI49|I1NI49_SOYBN Uncharacterized protein; Found in the gene: LotjaGi5g1v0186500	PF06414.18, PF13966.11, Zeta_toxin, zf-RVT
LotjaGi5g1v0186500.1.nasc004	LotjaGi5g1v0186500	LotjaGi5g1v0186500	LotjaGi5g1v0186500.1.nasc004.p1																						FALSE	0.03826	9265	165	0.32552	5.8508	1	0.898978	coding	LjG1.1_chr5	47358683	47375087	16405	-		GO:0005524, GO:0016020, GO:0016021, GO:0016301, GO:0016310, GO:0016787	p-loop containing nucleoside triphosphate hydrolases superfamily protein;interpro_id=IPR010488 (Zeta toxin domain), IPR027417 (P-loop containing nucleoside triphosphate hydrolase);gene_ontology_id=GO:0005524, GO:0016020, GO:0016021, GO:0016301, GO:0016310, GO:0016787;best_blast_hit_tair=AT1G04280.2 P-loop containing nucleoside triphosphate hydrolases superfamily protein;best_blast_hit_sprot=sp|Q97QZ1|PEZT_STRPN Toxin PezT;best_blast_hit_trembl_plants=tr|I1NI49|I1NI49_SOYBN Uncharacterized protein LjG1.1_chr5 PGSB three_prime_UTR 47358683 47358958 . - . , p-loop containing nucleoside triphosphate hydrolases superfamily protein;interpro_id=IPR010488 (Zeta toxin domain), IPR027417 (P-loop containing nucleoside triphosphate hydrolase);gene_ontology_id=GO:0005524, GO:0016020, GO:0016021, GO:0016301, GO:0016310, GO:0016787;best_blast_hit_tair=AT1G04280.2 P-loop containing nucleoside triphosphate hydrolases superfamily protein;best_blast_hit_sprot=sp|Q97QZ1|PEZT_STRPN Toxin PezT;best_blast_hit_trembl_plants=tr|I1NI48|I1NI48_SOYBN Uncharacterized protein LjG1.1_chr5 PGSB three_prime_UTR 47358759 47358958 . - .	p-loop containing nucleoside triphosphate hydrolases superfamily protein; TAIR: AT1G04280.2 P-loop containing nucleoside triphosphate hydrolases superfamily protein; Swiss-Prot: sp|Q97QZ1|PEZT_STRPN Toxin PezT; TrEMBL-Plants: tr|I1NI48|I1NI48_SOYBN Uncharacterized protein; Found in the gene: LotjaGi5g1v0186500, p-loop containing nucleoside triphosphate hydrolases superfamily protein; TAIR: AT1G04280.2 P-loop containing nucleoside triphosphate hydrolases superfamily protein; Swiss-Prot: sp|Q97QZ1|PEZT_STRPN Toxin PezT; TrEMBL-Plants: tr|I1NI49|I1NI49_SOYBN Uncharacterized protein; Found in the gene: LotjaGi5g1v0186500	PF06414.18, PF13966.11, Zeta_toxin, zf-RVT
LotjaGi5g1v0186500.1.nasc005	LotjaGi5g1v0186500	LotjaGi5g1v0186500	LotjaGi5g1v0186500.1.nasc005.p1																						FALSE	0.03826	8021	235	0.31464	7.05465	1	0.988489	coding	LjG1.1_chr5	47358683	47375087	16405	-		GO:0005524, GO:0016020, GO:0016021, GO:0016301, GO:0016310, GO:0016787	p-loop containing nucleoside triphosphate hydrolases superfamily protein;interpro_id=IPR010488 (Zeta toxin domain), IPR027417 (P-loop containing nucleoside triphosphate hydrolase);gene_ontology_id=GO:0005524, GO:0016020, GO:0016021, GO:0016301, GO:0016310, GO:0016787;best_blast_hit_tair=AT1G04280.2 P-loop containing nucleoside triphosphate hydrolases superfamily protein;best_blast_hit_sprot=sp|Q97QZ1|PEZT_STRPN Toxin PezT;best_blast_hit_trembl_plants=tr|I1NI49|I1NI49_SOYBN Uncharacterized protein LjG1.1_chr5 PGSB three_prime_UTR 47358683 47358958 . - . , p-loop containing nucleoside triphosphate hydrolases superfamily protein;interpro_id=IPR010488 (Zeta toxin domain), IPR027417 (P-loop containing nucleoside triphosphate hydrolase);gene_ontology_id=GO:0005524, GO:0016020, GO:0016021, GO:0016301, GO:0016310, GO:0016787;best_blast_hit_tair=AT1G04280.2 P-loop containing nucleoside triphosphate hydrolases superfamily protein;best_blast_hit_sprot=sp|Q97QZ1|PEZT_STRPN Toxin PezT;best_blast_hit_trembl_plants=tr|I1NI48|I1NI48_SOYBN Uncharacterized protein LjG1.1_chr5 PGSB three_prime_UTR 47358759 47358958 . - .	p-loop containing nucleoside triphosphate hydrolases superfamily protein; TAIR: AT1G04280.2 P-loop containing nucleoside triphosphate hydrolases superfamily protein; Swiss-Prot: sp|Q97QZ1|PEZT_STRPN Toxin PezT; TrEMBL-Plants: tr|I1NI48|I1NI48_SOYBN Uncharacterized protein; Found in the gene: LotjaGi5g1v0186500, p-loop containing nucleoside triphosphate hydrolases superfamily protein; TAIR: AT1G04280.2 P-loop containing nucleoside triphosphate hydrolases superfamily protein; Swiss-Prot: sp|Q97QZ1|PEZT_STRPN Toxin PezT; TrEMBL-Plants: tr|I1NI49|I1NI49_SOYBN Uncharacterized protein; Found in the gene: LotjaGi5g1v0186500	PF06414.18, PF13966.11, Zeta_toxin, zf-RVT
LotjaGi5g1v0186500.1.nasc005	LotjaGi5g1v0186500	LotjaGi5g1v0186500	LotjaGi5g1v0186500.1.nasc005.p2																						TRUE	0.99008	8021	235	0.31464	7.05465	1	0.988489	coding	LjG1.1_chr5	47358683	47375087	16405	-		GO:0005524, GO:0016020, GO:0016021, GO:0016301, GO:0016310, GO:0016787	p-loop containing nucleoside triphosphate hydrolases superfamily protein;interpro_id=IPR010488 (Zeta toxin domain), IPR027417 (P-loop containing nucleoside triphosphate hydrolase);gene_ontology_id=GO:0005524, GO:0016020, GO:0016021, GO:0016301, GO:0016310, GO:0016787;best_blast_hit_tair=AT1G04280.2 P-loop containing nucleoside triphosphate hydrolases superfamily protein;best_blast_hit_sprot=sp|Q97QZ1|PEZT_STRPN Toxin PezT;best_blast_hit_trembl_plants=tr|I1NI49|I1NI49_SOYBN Uncharacterized protein LjG1.1_chr5 PGSB three_prime_UTR 47358683 47358958 . - . , p-loop containing nucleoside triphosphate hydrolases superfamily protein;interpro_id=IPR010488 (Zeta toxin domain), IPR027417 (P-loop containing nucleoside triphosphate hydrolase);gene_ontology_id=GO:0005524, GO:0016020, GO:0016021, GO:0016301, GO:0016310, GO:0016787;best_blast_hit_tair=AT1G04280.2 P-loop containing nucleoside triphosphate hydrolases superfamily protein;best_blast_hit_sprot=sp|Q97QZ1|PEZT_STRPN Toxin PezT;best_blast_hit_trembl_plants=tr|I1NI48|I1NI48_SOYBN Uncharacterized protein LjG1.1_chr5 PGSB three_prime_UTR 47358759 47358958 . - .	p-loop containing nucleoside triphosphate hydrolases superfamily protein; TAIR: AT1G04280.2 P-loop containing nucleoside triphosphate hydrolases superfamily protein; Swiss-Prot: sp|Q97QZ1|PEZT_STRPN Toxin PezT; TrEMBL-Plants: tr|I1NI48|I1NI48_SOYBN Uncharacterized protein; Found in the gene: LotjaGi5g1v0186500, p-loop containing nucleoside triphosphate hydrolases superfamily protein; TAIR: AT1G04280.2 P-loop containing nucleoside triphosphate hydrolases superfamily protein; Swiss-Prot: sp|Q97QZ1|PEZT_STRPN Toxin PezT; TrEMBL-Plants: tr|I1NI49|I1NI49_SOYBN Uncharacterized protein; Found in the gene: LotjaGi5g1v0186500	PF06414.18, PF13966.11, Zeta_toxin, zf-RVT
LotjaGi5g1v0186500.1.nasc006	LotjaGi5g1v0186500	LotjaGi5g1v0186500	LotjaGi5g1v0186500.1.nasc006.p1																						FALSE	0.03826	8534	309	0.31692	6.56032	1	0.999815	coding	LjG1.1_chr5	47358683	47375087	16405	-		GO:0005524, GO:0016020, GO:0016021, GO:0016301, GO:0016310, GO:0016787	p-loop containing nucleoside triphosphate hydrolases superfamily protein;interpro_id=IPR010488 (Zeta toxin domain), IPR027417 (P-loop containing nucleoside triphosphate hydrolase);gene_ontology_id=GO:0005524, GO:0016020, GO:0016021, GO:0016301, GO:0016310, GO:0016787;best_blast_hit_tair=AT1G04280.2 P-loop containing nucleoside triphosphate hydrolases superfamily protein;best_blast_hit_sprot=sp|Q97QZ1|PEZT_STRPN Toxin PezT;best_blast_hit_trembl_plants=tr|I1NI49|I1NI49_SOYBN Uncharacterized protein LjG1.1_chr5 PGSB three_prime_UTR 47358683 47358958 . - . , p-loop containing nucleoside triphosphate hydrolases superfamily protein;interpro_id=IPR010488 (Zeta toxin domain), IPR027417 (P-loop containing nucleoside triphosphate hydrolase);gene_ontology_id=GO:0005524, GO:0016020, GO:0016021, GO:0016301, GO:0016310, GO:0016787;best_blast_hit_tair=AT1G04280.2 P-loop containing nucleoside triphosphate hydrolases superfamily protein;best_blast_hit_sprot=sp|Q97QZ1|PEZT_STRPN Toxin PezT;best_blast_hit_trembl_plants=tr|I1NI48|I1NI48_SOYBN Uncharacterized protein LjG1.1_chr5 PGSB three_prime_UTR 47358759 47358958 . - .	p-loop containing nucleoside triphosphate hydrolases superfamily protein; TAIR: AT1G04280.2 P-loop containing nucleoside triphosphate hydrolases superfamily protein; Swiss-Prot: sp|Q97QZ1|PEZT_STRPN Toxin PezT; TrEMBL-Plants: tr|I1NI48|I1NI48_SOYBN Uncharacterized protein; Found in the gene: LotjaGi5g1v0186500, p-loop containing nucleoside triphosphate hydrolases superfamily protein; TAIR: AT1G04280.2 P-loop containing nucleoside triphosphate hydrolases superfamily protein; Swiss-Prot: sp|Q97QZ1|PEZT_STRPN Toxin PezT; TrEMBL-Plants: tr|I1NI49|I1NI49_SOYBN Uncharacterized protein; Found in the gene: LotjaGi5g1v0186500	PF06414.18, PF13966.11, Zeta_toxin, zf-RVT
LotjaGi5g1v0186500.1.nasc006	LotjaGi5g1v0186500	LotjaGi5g1v0186500	LotjaGi5g1v0186500.1.nasc006.p2																						TRUE	0.99195	8534	309	0.31692	6.56032	1	0.999815	coding	LjG1.1_chr5	47358683	47375087	16405	-		GO:0005524, GO:0016020, GO:0016021, GO:0016301, GO:0016310, GO:0016787	p-loop containing nucleoside triphosphate hydrolases superfamily protein;interpro_id=IPR010488 (Zeta toxin domain), IPR027417 (P-loop containing nucleoside triphosphate hydrolase);gene_ontology_id=GO:0005524, GO:0016020, GO:0016021, GO:0016301, GO:0016310, GO:0016787;best_blast_hit_tair=AT1G04280.2 P-loop containing nucleoside triphosphate hydrolases superfamily protein;best_blast_hit_sprot=sp|Q97QZ1|PEZT_STRPN Toxin PezT;best_blast_hit_trembl_plants=tr|I1NI49|I1NI49_SOYBN Uncharacterized protein LjG1.1_chr5 PGSB three_prime_UTR 47358683 47358958 . - . , p-loop containing nucleoside triphosphate hydrolases superfamily protein;interpro_id=IPR010488 (Zeta toxin domain), IPR027417 (P-loop containing nucleoside triphosphate hydrolase);gene_ontology_id=GO:0005524, GO:0016020, GO:0016021, GO:0016301, GO:0016310, GO:0016787;best_blast_hit_tair=AT1G04280.2 P-loop containing nucleoside triphosphate hydrolases superfamily protein;best_blast_hit_sprot=sp|Q97QZ1|PEZT_STRPN Toxin PezT;best_blast_hit_trembl_plants=tr|I1NI48|I1NI48_SOYBN Uncharacterized protein LjG1.1_chr5 PGSB three_prime_UTR 47358759 47358958 . - .	p-loop containing nucleoside triphosphate hydrolases superfamily protein; TAIR: AT1G04280.2 P-loop containing nucleoside triphosphate hydrolases superfamily protein; Swiss-Prot: sp|Q97QZ1|PEZT_STRPN Toxin PezT; TrEMBL-Plants: tr|I1NI48|I1NI48_SOYBN Uncharacterized protein; Found in the gene: LotjaGi5g1v0186500, p-loop containing nucleoside triphosphate hydrolases superfamily protein; TAIR: AT1G04280.2 P-loop containing nucleoside triphosphate hydrolases superfamily protein; Swiss-Prot: sp|Q97QZ1|PEZT_STRPN Toxin PezT; TrEMBL-Plants: tr|I1NI49|I1NI49_SOYBN Uncharacterized protein; Found in the gene: LotjaGi5g1v0186500	PF06414.18, PF13966.11, Zeta_toxin, zf-RVT
LotjaGi5g1v0186500.1.nasc007	LotjaGi5g1v0186500	LotjaGi5g1v0186500	LotjaGi5g1v0186500.1.nasc007.p1																						FALSE	0.03826	8692	448	0.34002	5.86296	1	1	coding	LjG1.1_chr5	47358683	47375087	16405	-		GO:0005524, GO:0016020, GO:0016021, GO:0016301, GO:0016310, GO:0016787	p-loop containing nucleoside triphosphate hydrolases superfamily protein;interpro_id=IPR010488 (Zeta toxin domain), IPR027417 (P-loop containing nucleoside triphosphate hydrolase);gene_ontology_id=GO:0005524, GO:0016020, GO:0016021, GO:0016301, GO:0016310, GO:0016787;best_blast_hit_tair=AT1G04280.2 P-loop containing nucleoside triphosphate hydrolases superfamily protein;best_blast_hit_sprot=sp|Q97QZ1|PEZT_STRPN Toxin PezT;best_blast_hit_trembl_plants=tr|I1NI49|I1NI49_SOYBN Uncharacterized protein LjG1.1_chr5 PGSB three_prime_UTR 47358683 47358958 . - . , p-loop containing nucleoside triphosphate hydrolases superfamily protein;interpro_id=IPR010488 (Zeta toxin domain), IPR027417 (P-loop containing nucleoside triphosphate hydrolase);gene_ontology_id=GO:0005524, GO:0016020, GO:0016021, GO:0016301, GO:0016310, GO:0016787;best_blast_hit_tair=AT1G04280.2 P-loop containing nucleoside triphosphate hydrolases superfamily protein;best_blast_hit_sprot=sp|Q97QZ1|PEZT_STRPN Toxin PezT;best_blast_hit_trembl_plants=tr|I1NI48|I1NI48_SOYBN Uncharacterized protein LjG1.1_chr5 PGSB three_prime_UTR 47358759 47358958 . - .	p-loop containing nucleoside triphosphate hydrolases superfamily protein; TAIR: AT1G04280.2 P-loop containing nucleoside triphosphate hydrolases superfamily protein; Swiss-Prot: sp|Q97QZ1|PEZT_STRPN Toxin PezT; TrEMBL-Plants: tr|I1NI48|I1NI48_SOYBN Uncharacterized protein; Found in the gene: LotjaGi5g1v0186500, p-loop containing nucleoside triphosphate hydrolases superfamily protein; TAIR: AT1G04280.2 P-loop containing nucleoside triphosphate hydrolases superfamily protein; Swiss-Prot: sp|Q97QZ1|PEZT_STRPN Toxin PezT; TrEMBL-Plants: tr|I1NI49|I1NI49_SOYBN Uncharacterized protein; Found in the gene: LotjaGi5g1v0186500	PF06414.18, PF13966.11, Zeta_toxin, zf-RVT
LotjaGi5g1v0186500.1.nasc007	LotjaGi5g1v0186500	LotjaGi5g1v0186500	LotjaGi5g1v0186500.1.nasc007.p2																						TRUE	0.99487	8692	448	0.34002	5.86296	1	1	coding	LjG1.1_chr5	47358683	47375087	16405	-		GO:0005524, GO:0016020, GO:0016021, GO:0016301, GO:0016310, GO:0016787	p-loop containing nucleoside triphosphate hydrolases superfamily protein;interpro_id=IPR010488 (Zeta toxin domain), IPR027417 (P-loop containing nucleoside triphosphate hydrolase);gene_ontology_id=GO:0005524, GO:0016020, GO:0016021, GO:0016301, GO:0016310, GO:0016787;best_blast_hit_tair=AT1G04280.2 P-loop containing nucleoside triphosphate hydrolases superfamily protein;best_blast_hit_sprot=sp|Q97QZ1|PEZT_STRPN Toxin PezT;best_blast_hit_trembl_plants=tr|I1NI49|I1NI49_SOYBN Uncharacterized protein LjG1.1_chr5 PGSB three_prime_UTR 47358683 47358958 . - . , p-loop containing nucleoside triphosphate hydrolases superfamily protein;interpro_id=IPR010488 (Zeta toxin domain), IPR027417 (P-loop containing nucleoside triphosphate hydrolase);gene_ontology_id=GO:0005524, GO:0016020, GO:0016021, GO:0016301, GO:0016310, GO:0016787;best_blast_hit_tair=AT1G04280.2 P-loop containing nucleoside triphosphate hydrolases superfamily protein;best_blast_hit_sprot=sp|Q97QZ1|PEZT_STRPN Toxin PezT;best_blast_hit_trembl_plants=tr|I1NI48|I1NI48_SOYBN Uncharacterized protein LjG1.1_chr5 PGSB three_prime_UTR 47358759 47358958 . - .	p-loop containing nucleoside triphosphate hydrolases superfamily protein; TAIR: AT1G04280.2 P-loop containing nucleoside triphosphate hydrolases superfamily protein; Swiss-Prot: sp|Q97QZ1|PEZT_STRPN Toxin PezT; TrEMBL-Plants: tr|I1NI48|I1NI48_SOYBN Uncharacterized protein; Found in the gene: LotjaGi5g1v0186500, p-loop containing nucleoside triphosphate hydrolases superfamily protein; TAIR: AT1G04280.2 P-loop containing nucleoside triphosphate hydrolases superfamily protein; Swiss-Prot: sp|Q97QZ1|PEZT_STRPN Toxin PezT; TrEMBL-Plants: tr|I1NI49|I1NI49_SOYBN Uncharacterized protein; Found in the gene: LotjaGi5g1v0186500	PF06414.18, PF13966.11, Zeta_toxin, zf-RVT
LotjaGi5g1v0186500.1.nasc008	LotjaGi5g1v0186500	LotjaGi5g1v0186500	LotjaGi5g1v0186500.1.nasc008.p1																						FALSE	0.03826	8659	457	0.31692	6.68758	1	1	coding	LjG1.1_chr5	47358683	47375087	16405	-		GO:0005524, GO:0016020, GO:0016021, GO:0016301, GO:0016310, GO:0016787	p-loop containing nucleoside triphosphate hydrolases superfamily protein;interpro_id=IPR010488 (Zeta toxin domain), IPR027417 (P-loop containing nucleoside triphosphate hydrolase);gene_ontology_id=GO:0005524, GO:0016020, GO:0016021, GO:0016301, GO:0016310, GO:0016787;best_blast_hit_tair=AT1G04280.2 P-loop containing nucleoside triphosphate hydrolases superfamily protein;best_blast_hit_sprot=sp|Q97QZ1|PEZT_STRPN Toxin PezT;best_blast_hit_trembl_plants=tr|I1NI49|I1NI49_SOYBN Uncharacterized protein LjG1.1_chr5 PGSB three_prime_UTR 47358683 47358958 . - . , p-loop containing nucleoside triphosphate hydrolases superfamily protein;interpro_id=IPR010488 (Zeta toxin domain), IPR027417 (P-loop containing nucleoside triphosphate hydrolase);gene_ontology_id=GO:0005524, GO:0016020, GO:0016021, GO:0016301, GO:0016310, GO:0016787;best_blast_hit_tair=AT1G04280.2 P-loop containing nucleoside triphosphate hydrolases superfamily protein;best_blast_hit_sprot=sp|Q97QZ1|PEZT_STRPN Toxin PezT;best_blast_hit_trembl_plants=tr|I1NI48|I1NI48_SOYBN Uncharacterized protein LjG1.1_chr5 PGSB three_prime_UTR 47358759 47358958 . - .	p-loop containing nucleoside triphosphate hydrolases superfamily protein; TAIR: AT1G04280.2 P-loop containing nucleoside triphosphate hydrolases superfamily protein; Swiss-Prot: sp|Q97QZ1|PEZT_STRPN Toxin PezT; TrEMBL-Plants: tr|I1NI48|I1NI48_SOYBN Uncharacterized protein; Found in the gene: LotjaGi5g1v0186500, p-loop containing nucleoside triphosphate hydrolases superfamily protein; TAIR: AT1G04280.2 P-loop containing nucleoside triphosphate hydrolases superfamily protein; Swiss-Prot: sp|Q97QZ1|PEZT_STRPN Toxin PezT; TrEMBL-Plants: tr|I1NI49|I1NI49_SOYBN Uncharacterized protein; Found in the gene: LotjaGi5g1v0186500	PF06414.18, PF13966.11, Zeta_toxin, zf-RVT
LotjaGi5g1v0186500.1.nasc008	LotjaGi5g1v0186500	LotjaGi5g1v0186500	LotjaGi5g1v0186500.1.nasc008.p2		2QPRV	Q0WUY1		Zeta toxin	sp|Q0WUY1|NADKC_ARATH Calmodulin calcium-dependent NAD kinase OS=Arabidopsis thaliana OX=3702 GN=NADKC PE=1 SV=1		1.717E-212	2.651E-172		73.400	68.500		662	546		1	43		441	441	TRUE	0.9958	8659	457	0.31692	6.68758	1	1	coding	LjG1.1_chr5	47358683	47375087	16405	-		GO:0005524, GO:0016020, GO:0016021, GO:0016301, GO:0016310, GO:0016787	p-loop containing nucleoside triphosphate hydrolases superfamily protein;interpro_id=IPR010488 (Zeta toxin domain), IPR027417 (P-loop containing nucleoside triphosphate hydrolase);gene_ontology_id=GO:0005524, GO:0016020, GO:0016021, GO:0016301, GO:0016310, GO:0016787;best_blast_hit_tair=AT1G04280.2 P-loop containing nucleoside triphosphate hydrolases superfamily protein;best_blast_hit_sprot=sp|Q97QZ1|PEZT_STRPN Toxin PezT;best_blast_hit_trembl_plants=tr|I1NI49|I1NI49_SOYBN Uncharacterized protein LjG1.1_chr5 PGSB three_prime_UTR 47358683 47358958 . - . , p-loop containing nucleoside triphosphate hydrolases superfamily protein;interpro_id=IPR010488 (Zeta toxin domain), IPR027417 (P-loop containing nucleoside triphosphate hydrolase);gene_ontology_id=GO:0005524, GO:0016020, GO:0016021, GO:0016301, GO:0016310, GO:0016787;best_blast_hit_tair=AT1G04280.2 P-loop containing nucleoside triphosphate hydrolases superfamily protein;best_blast_hit_sprot=sp|Q97QZ1|PEZT_STRPN Toxin PezT;best_blast_hit_trembl_plants=tr|I1NI48|I1NI48_SOYBN Uncharacterized protein LjG1.1_chr5 PGSB three_prime_UTR 47358759 47358958 . - .	p-loop containing nucleoside triphosphate hydrolases superfamily protein; TAIR: AT1G04280.2 P-loop containing nucleoside triphosphate hydrolases superfamily protein; Swiss-Prot: sp|Q97QZ1|PEZT_STRPN Toxin PezT; TrEMBL-Plants: tr|I1NI48|I1NI48_SOYBN Uncharacterized protein; Found in the gene: LotjaGi5g1v0186500, p-loop containing nucleoside triphosphate hydrolases superfamily protein; TAIR: AT1G04280.2 P-loop containing nucleoside triphosphate hydrolases superfamily protein; Swiss-Prot: sp|Q97QZ1|PEZT_STRPN Toxin PezT; TrEMBL-Plants: tr|I1NI49|I1NI49_SOYBN Uncharacterized protein; Found in the gene: LotjaGi5g1v0186500	PF06414.18, PF13966.11, Zeta_toxin, zf-RVT
LotjaGi5g1v0186500.2	LotjaGi5g1v0186500	LotjaGi5g1v0186500	LotjaGi5g1v0186500.2.p1																						FALSE	0.03826	8948	529	0.34002	6.20565	1	1	coding	LjG1.1_chr5	47358683	47375087	16405	-		GO:0005524, GO:0016020, GO:0016021, GO:0016301, GO:0016310, GO:0016787	p-loop containing nucleoside triphosphate hydrolases superfamily protein;interpro_id=IPR010488 (Zeta toxin domain), IPR027417 (P-loop containing nucleoside triphosphate hydrolase);gene_ontology_id=GO:0005524, GO:0016020, GO:0016021, GO:0016301, GO:0016310, GO:0016787;best_blast_hit_tair=AT1G04280.2 P-loop containing nucleoside triphosphate hydrolases superfamily protein;best_blast_hit_sprot=sp|Q97QZ1|PEZT_STRPN Toxin PezT;best_blast_hit_trembl_plants=tr|I1NI49|I1NI49_SOYBN Uncharacterized protein LjG1.1_chr5 PGSB three_prime_UTR 47358683 47358958 . - . , p-loop containing nucleoside triphosphate hydrolases superfamily protein;interpro_id=IPR010488 (Zeta toxin domain), IPR027417 (P-loop containing nucleoside triphosphate hydrolase);gene_ontology_id=GO:0005524, GO:0016020, GO:0016021, GO:0016301, GO:0016310, GO:0016787;best_blast_hit_tair=AT1G04280.2 P-loop containing nucleoside triphosphate hydrolases superfamily protein;best_blast_hit_sprot=sp|Q97QZ1|PEZT_STRPN Toxin PezT;best_blast_hit_trembl_plants=tr|I1NI48|I1NI48_SOYBN Uncharacterized protein LjG1.1_chr5 PGSB three_prime_UTR 47358759 47358958 . - .	p-loop containing nucleoside triphosphate hydrolases superfamily protein; TAIR: AT1G04280.2 P-loop containing nucleoside triphosphate hydrolases superfamily protein; Swiss-Prot: sp|Q97QZ1|PEZT_STRPN Toxin PezT; TrEMBL-Plants: tr|I1NI48|I1NI48_SOYBN Uncharacterized protein; Found in the gene: LotjaGi5g1v0186500, p-loop containing nucleoside triphosphate hydrolases superfamily protein; TAIR: AT1G04280.2 P-loop containing nucleoside triphosphate hydrolases superfamily protein; Swiss-Prot: sp|Q97QZ1|PEZT_STRPN Toxin PezT; TrEMBL-Plants: tr|I1NI49|I1NI49_SOYBN Uncharacterized protein; Found in the gene: LotjaGi5g1v0186500	PF06414.18, PF13966.11, Zeta_toxin, zf-RVT
LotjaGi5g1v0186500.2	LotjaGi5g1v0186500	LotjaGi5g1v0186500	LotjaGi5g1v0186500.2.p2																						TRUE	0.9957	8948	529	0.34002	6.20565	1	1	coding	LjG1.1_chr5	47358683	47375087	16405	-		GO:0005524, GO:0016020, GO:0016021, GO:0016301, GO:0016310, GO:0016787	p-loop containing nucleoside triphosphate hydrolases superfamily protein;interpro_id=IPR010488 (Zeta toxin domain), IPR027417 (P-loop containing nucleoside triphosphate hydrolase);gene_ontology_id=GO:0005524, GO:0016020, GO:0016021, GO:0016301, GO:0016310, GO:0016787;best_blast_hit_tair=AT1G04280.2 P-loop containing nucleoside triphosphate hydrolases superfamily protein;best_blast_hit_sprot=sp|Q97QZ1|PEZT_STRPN Toxin PezT;best_blast_hit_trembl_plants=tr|I1NI49|I1NI49_SOYBN Uncharacterized protein LjG1.1_chr5 PGSB three_prime_UTR 47358683 47358958 . - . , p-loop containing nucleoside triphosphate hydrolases superfamily protein;interpro_id=IPR010488 (Zeta toxin domain), IPR027417 (P-loop containing nucleoside triphosphate hydrolase);gene_ontology_id=GO:0005524, GO:0016020, GO:0016021, GO:0016301, GO:0016310, GO:0016787;best_blast_hit_tair=AT1G04280.2 P-loop containing nucleoside triphosphate hydrolases superfamily protein;best_blast_hit_sprot=sp|Q97QZ1|PEZT_STRPN Toxin PezT;best_blast_hit_trembl_plants=tr|I1NI48|I1NI48_SOYBN Uncharacterized protein LjG1.1_chr5 PGSB three_prime_UTR 47358759 47358958 . - .	p-loop containing nucleoside triphosphate hydrolases superfamily protein; TAIR: AT1G04280.2 P-loop containing nucleoside triphosphate hydrolases superfamily protein; Swiss-Prot: sp|Q97QZ1|PEZT_STRPN Toxin PezT; TrEMBL-Plants: tr|I1NI48|I1NI48_SOYBN Uncharacterized protein; Found in the gene: LotjaGi5g1v0186500, p-loop containing nucleoside triphosphate hydrolases superfamily protein; TAIR: AT1G04280.2 P-loop containing nucleoside triphosphate hydrolases superfamily protein; Swiss-Prot: sp|Q97QZ1|PEZT_STRPN Toxin PezT; TrEMBL-Plants: tr|I1NI49|I1NI49_SOYBN Uncharacterized protein; Found in the gene: LotjaGi5g1v0186500	PF06414.18, PF13966.11, Zeta_toxin, zf-RVT
LotjaGi5g1v0186500.2.nasc001	LotjaGi5g1v0186500	LotjaGi5g1v0186500	LotjaGi5g1v0186500.2.nasc001.p1																						FALSE	0.03826	7282	154	0.3327	6.94921	1	0.746808	coding	LjG1.1_chr5	47358683	47375087	16405	-		GO:0005524, GO:0016020, GO:0016021, GO:0016301, GO:0016310, GO:0016787	p-loop containing nucleoside triphosphate hydrolases superfamily protein;interpro_id=IPR010488 (Zeta toxin domain), IPR027417 (P-loop containing nucleoside triphosphate hydrolase);gene_ontology_id=GO:0005524, GO:0016020, GO:0016021, GO:0016301, GO:0016310, GO:0016787;best_blast_hit_tair=AT1G04280.2 P-loop containing nucleoside triphosphate hydrolases superfamily protein;best_blast_hit_sprot=sp|Q97QZ1|PEZT_STRPN Toxin PezT;best_blast_hit_trembl_plants=tr|I1NI49|I1NI49_SOYBN Uncharacterized protein LjG1.1_chr5 PGSB three_prime_UTR 47358683 47358958 . - . , p-loop containing nucleoside triphosphate hydrolases superfamily protein;interpro_id=IPR010488 (Zeta toxin domain), IPR027417 (P-loop containing nucleoside triphosphate hydrolase);gene_ontology_id=GO:0005524, GO:0016020, GO:0016021, GO:0016301, GO:0016310, GO:0016787;best_blast_hit_tair=AT1G04280.2 P-loop containing nucleoside triphosphate hydrolases superfamily protein;best_blast_hit_sprot=sp|Q97QZ1|PEZT_STRPN Toxin PezT;best_blast_hit_trembl_plants=tr|I1NI48|I1NI48_SOYBN Uncharacterized protein LjG1.1_chr5 PGSB three_prime_UTR 47358759 47358958 . - .	p-loop containing nucleoside triphosphate hydrolases superfamily protein; TAIR: AT1G04280.2 P-loop containing nucleoside triphosphate hydrolases superfamily protein; Swiss-Prot: sp|Q97QZ1|PEZT_STRPN Toxin PezT; TrEMBL-Plants: tr|I1NI48|I1NI48_SOYBN Uncharacterized protein; Found in the gene: LotjaGi5g1v0186500, p-loop containing nucleoside triphosphate hydrolases superfamily protein; TAIR: AT1G04280.2 P-loop containing nucleoside triphosphate hydrolases superfamily protein; Swiss-Prot: sp|Q97QZ1|PEZT_STRPN Toxin PezT; TrEMBL-Plants: tr|I1NI49|I1NI49_SOYBN Uncharacterized protein; Found in the gene: LotjaGi5g1v0186500	PF06414.18, PF13966.11, Zeta_toxin, zf-RVT
LotjaGi5g1v0186500.2.nasc002	LotjaGi5g1v0186500	LotjaGi5g1v0186500	LotjaGi5g1v0186500.2.nasc002.p1																						FALSE	0.03826	7922	154	0.32061	6.94921	1	0.699363	coding	LjG1.1_chr5	47358683	47375087	16405	-		GO:0005524, GO:0016020, GO:0016021, GO:0016301, GO:0016310, GO:0016787	p-loop containing nucleoside triphosphate hydrolases superfamily protein;interpro_id=IPR010488 (Zeta toxin domain), IPR027417 (P-loop containing nucleoside triphosphate hydrolase);gene_ontology_id=GO:0005524, GO:0016020, GO:0016021, GO:0016301, GO:0016310, GO:0016787;best_blast_hit_tair=AT1G04280.2 P-loop containing nucleoside triphosphate hydrolases superfamily protein;best_blast_hit_sprot=sp|Q97QZ1|PEZT_STRPN Toxin PezT;best_blast_hit_trembl_plants=tr|I1NI49|I1NI49_SOYBN Uncharacterized protein LjG1.1_chr5 PGSB three_prime_UTR 47358683 47358958 . - . , p-loop containing nucleoside triphosphate hydrolases superfamily protein;interpro_id=IPR010488 (Zeta toxin domain), IPR027417 (P-loop containing nucleoside triphosphate hydrolase);gene_ontology_id=GO:0005524, GO:0016020, GO:0016021, GO:0016301, GO:0016310, GO:0016787;best_blast_hit_tair=AT1G04280.2 P-loop containing nucleoside triphosphate hydrolases superfamily protein;best_blast_hit_sprot=sp|Q97QZ1|PEZT_STRPN Toxin PezT;best_blast_hit_trembl_plants=tr|I1NI48|I1NI48_SOYBN Uncharacterized protein LjG1.1_chr5 PGSB three_prime_UTR 47358759 47358958 . - .	p-loop containing nucleoside triphosphate hydrolases superfamily protein; TAIR: AT1G04280.2 P-loop containing nucleoside triphosphate hydrolases superfamily protein; Swiss-Prot: sp|Q97QZ1|PEZT_STRPN Toxin PezT; TrEMBL-Plants: tr|I1NI48|I1NI48_SOYBN Uncharacterized protein; Found in the gene: LotjaGi5g1v0186500, p-loop containing nucleoside triphosphate hydrolases superfamily protein; TAIR: AT1G04280.2 P-loop containing nucleoside triphosphate hydrolases superfamily protein; Swiss-Prot: sp|Q97QZ1|PEZT_STRPN Toxin PezT; TrEMBL-Plants: tr|I1NI49|I1NI49_SOYBN Uncharacterized protein; Found in the gene: LotjaGi5g1v0186500	PF06414.18, PF13966.11, Zeta_toxin, zf-RVT
LotjaGi5g1v0186500.2.nasc003	LotjaGi5g1v0186500	LotjaGi5g1v0186500	LotjaGi5g1v0186500.2.nasc003.p1																						FALSE	0.03826	11468	164	0.2921	5.69404	1	0.853447	coding	LjG1.1_chr5	47358683	47375087	16405	-		GO:0005524, GO:0016020, GO:0016021, GO:0016301, GO:0016310, GO:0016787	p-loop containing nucleoside triphosphate hydrolases superfamily protein;interpro_id=IPR010488 (Zeta toxin domain), IPR027417 (P-loop containing nucleoside triphosphate hydrolase);gene_ontology_id=GO:0005524, GO:0016020, GO:0016021, GO:0016301, GO:0016310, GO:0016787;best_blast_hit_tair=AT1G04280.2 P-loop containing nucleoside triphosphate hydrolases superfamily protein;best_blast_hit_sprot=sp|Q97QZ1|PEZT_STRPN Toxin PezT;best_blast_hit_trembl_plants=tr|I1NI49|I1NI49_SOYBN Uncharacterized protein LjG1.1_chr5 PGSB three_prime_UTR 47358683 47358958 . - . , p-loop containing nucleoside triphosphate hydrolases superfamily protein;interpro_id=IPR010488 (Zeta toxin domain), IPR027417 (P-loop containing nucleoside triphosphate hydrolase);gene_ontology_id=GO:0005524, GO:0016020, GO:0016021, GO:0016301, GO:0016310, GO:0016787;best_blast_hit_tair=AT1G04280.2 P-loop containing nucleoside triphosphate hydrolases superfamily protein;best_blast_hit_sprot=sp|Q97QZ1|PEZT_STRPN Toxin PezT;best_blast_hit_trembl_plants=tr|I1NI48|I1NI48_SOYBN Uncharacterized protein LjG1.1_chr5 PGSB three_prime_UTR 47358759 47358958 . - .	p-loop containing nucleoside triphosphate hydrolases superfamily protein; TAIR: AT1G04280.2 P-loop containing nucleoside triphosphate hydrolases superfamily protein; Swiss-Prot: sp|Q97QZ1|PEZT_STRPN Toxin PezT; TrEMBL-Plants: tr|I1NI48|I1NI48_SOYBN Uncharacterized protein; Found in the gene: LotjaGi5g1v0186500, p-loop containing nucleoside triphosphate hydrolases superfamily protein; TAIR: AT1G04280.2 P-loop containing nucleoside triphosphate hydrolases superfamily protein; Swiss-Prot: sp|Q97QZ1|PEZT_STRPN Toxin PezT; TrEMBL-Plants: tr|I1NI49|I1NI49_SOYBN Uncharacterized protein; Found in the gene: LotjaGi5g1v0186500	PF06414.18, PF13966.11, Zeta_toxin, zf-RVT
LotjaGi5g1v0186500.2.nasc003	LotjaGi5g1v0186500	LotjaGi5g1v0186500	LotjaGi5g1v0186500.2.nasc003.p2																						TRUE	0.96522	11468	164	0.2921	5.69404	1	0.853447	coding	LjG1.1_chr5	47358683	47375087	16405	-		GO:0005524, GO:0016020, GO:0016021, GO:0016301, GO:0016310, GO:0016787	p-loop containing nucleoside triphosphate hydrolases superfamily protein;interpro_id=IPR010488 (Zeta toxin domain), IPR027417 (P-loop containing nucleoside triphosphate hydrolase);gene_ontology_id=GO:0005524, GO:0016020, GO:0016021, GO:0016301, GO:0016310, GO:0016787;best_blast_hit_tair=AT1G04280.2 P-loop containing nucleoside triphosphate hydrolases superfamily protein;best_blast_hit_sprot=sp|Q97QZ1|PEZT_STRPN Toxin PezT;best_blast_hit_trembl_plants=tr|I1NI49|I1NI49_SOYBN Uncharacterized protein LjG1.1_chr5 PGSB three_prime_UTR 47358683 47358958 . - . , p-loop containing nucleoside triphosphate hydrolases superfamily protein;interpro_id=IPR010488 (Zeta toxin domain), IPR027417 (P-loop containing nucleoside triphosphate hydrolase);gene_ontology_id=GO:0005524, GO:0016020, GO:0016021, GO:0016301, GO:0016310, GO:0016787;best_blast_hit_tair=AT1G04280.2 P-loop containing nucleoside triphosphate hydrolases superfamily protein;best_blast_hit_sprot=sp|Q97QZ1|PEZT_STRPN Toxin PezT;best_blast_hit_trembl_plants=tr|I1NI48|I1NI48_SOYBN Uncharacterized protein LjG1.1_chr5 PGSB three_prime_UTR 47358759 47358958 . - .	p-loop containing nucleoside triphosphate hydrolases superfamily protein; TAIR: AT1G04280.2 P-loop containing nucleoside triphosphate hydrolases superfamily protein; Swiss-Prot: sp|Q97QZ1|PEZT_STRPN Toxin PezT; TrEMBL-Plants: tr|I1NI48|I1NI48_SOYBN Uncharacterized protein; Found in the gene: LotjaGi5g1v0186500, p-loop containing nucleoside triphosphate hydrolases superfamily protein; TAIR: AT1G04280.2 P-loop containing nucleoside triphosphate hydrolases superfamily protein; Swiss-Prot: sp|Q97QZ1|PEZT_STRPN Toxin PezT; TrEMBL-Plants: tr|I1NI49|I1NI49_SOYBN Uncharacterized protein; Found in the gene: LotjaGi5g1v0186500	PF06414.18, PF13966.11, Zeta_toxin, zf-RVT
LotjaGi5g1v0186500.2.nasc004	LotjaGi5g1v0186500	LotjaGi5g1v0186500	LotjaGi5g1v0186500.2.nasc004.p1																						FALSE	0.03826	9268	166	0.32552	5.8508	1	0.903717	coding	LjG1.1_chr5	47358683	47375087	16405	-		GO:0005524, GO:0016020, GO:0016021, GO:0016301, GO:0016310, GO:0016787	p-loop containing nucleoside triphosphate hydrolases superfamily protein;interpro_id=IPR010488 (Zeta toxin domain), IPR027417 (P-loop containing nucleoside triphosphate hydrolase);gene_ontology_id=GO:0005524, GO:0016020, GO:0016021, GO:0016301, GO:0016310, GO:0016787;best_blast_hit_tair=AT1G04280.2 P-loop containing nucleoside triphosphate hydrolases superfamily protein;best_blast_hit_sprot=sp|Q97QZ1|PEZT_STRPN Toxin PezT;best_blast_hit_trembl_plants=tr|I1NI49|I1NI49_SOYBN Uncharacterized protein LjG1.1_chr5 PGSB three_prime_UTR 47358683 47358958 . - . , p-loop containing nucleoside triphosphate hydrolases superfamily protein;interpro_id=IPR010488 (Zeta toxin domain), IPR027417 (P-loop containing nucleoside triphosphate hydrolase);gene_ontology_id=GO:0005524, GO:0016020, GO:0016021, GO:0016301, GO:0016310, GO:0016787;best_blast_hit_tair=AT1G04280.2 P-loop containing nucleoside triphosphate hydrolases superfamily protein;best_blast_hit_sprot=sp|Q97QZ1|PEZT_STRPN Toxin PezT;best_blast_hit_trembl_plants=tr|I1NI48|I1NI48_SOYBN Uncharacterized protein LjG1.1_chr5 PGSB three_prime_UTR 47358759 47358958 . - .	p-loop containing nucleoside triphosphate hydrolases superfamily protein; TAIR: AT1G04280.2 P-loop containing nucleoside triphosphate hydrolases superfamily protein; Swiss-Prot: sp|Q97QZ1|PEZT_STRPN Toxin PezT; TrEMBL-Plants: tr|I1NI48|I1NI48_SOYBN Uncharacterized protein; Found in the gene: LotjaGi5g1v0186500, p-loop containing nucleoside triphosphate hydrolases superfamily protein; TAIR: AT1G04280.2 P-loop containing nucleoside triphosphate hydrolases superfamily protein; Swiss-Prot: sp|Q97QZ1|PEZT_STRPN Toxin PezT; TrEMBL-Plants: tr|I1NI49|I1NI49_SOYBN Uncharacterized protein; Found in the gene: LotjaGi5g1v0186500	PF06414.18, PF13966.11, Zeta_toxin, zf-RVT
LotjaGi5g1v0186500.2.nasc004	LotjaGi5g1v0186500	LotjaGi5g1v0186500	LotjaGi5g1v0186500.2.nasc004.p2																						TRUE	0.97974	9268	166	0.32552	5.8508	1	0.903717	coding	LjG1.1_chr5	47358683	47375087	16405	-		GO:0005524, GO:0016020, GO:0016021, GO:0016301, GO:0016310, GO:0016787	p-loop containing nucleoside triphosphate hydrolases superfamily protein;interpro_id=IPR010488 (Zeta toxin domain), IPR027417 (P-loop containing nucleoside triphosphate hydrolase);gene_ontology_id=GO:0005524, GO:0016020, GO:0016021, GO:0016301, GO:0016310, GO:0016787;best_blast_hit_tair=AT1G04280.2 P-loop containing nucleoside triphosphate hydrolases superfamily protein;best_blast_hit_sprot=sp|Q97QZ1|PEZT_STRPN Toxin PezT;best_blast_hit_trembl_plants=tr|I1NI49|I1NI49_SOYBN Uncharacterized protein LjG1.1_chr5 PGSB three_prime_UTR 47358683 47358958 . - . , p-loop containing nucleoside triphosphate hydrolases superfamily protein;interpro_id=IPR010488 (Zeta toxin domain), IPR027417 (P-loop containing nucleoside triphosphate hydrolase);gene_ontology_id=GO:0005524, GO:0016020, GO:0016021, GO:0016301, GO:0016310, GO:0016787;best_blast_hit_tair=AT1G04280.2 P-loop containing nucleoside triphosphate hydrolases superfamily protein;best_blast_hit_sprot=sp|Q97QZ1|PEZT_STRPN Toxin PezT;best_blast_hit_trembl_plants=tr|I1NI48|I1NI48_SOYBN Uncharacterized protein LjG1.1_chr5 PGSB three_prime_UTR 47358759 47358958 . - .	p-loop containing nucleoside triphosphate hydrolases superfamily protein; TAIR: AT1G04280.2 P-loop containing nucleoside triphosphate hydrolases superfamily protein; Swiss-Prot: sp|Q97QZ1|PEZT_STRPN Toxin PezT; TrEMBL-Plants: tr|I1NI48|I1NI48_SOYBN Uncharacterized protein; Found in the gene: LotjaGi5g1v0186500, p-loop containing nucleoside triphosphate hydrolases superfamily protein; TAIR: AT1G04280.2 P-loop containing nucleoside triphosphate hydrolases superfamily protein; Swiss-Prot: sp|Q97QZ1|PEZT_STRPN Toxin PezT; TrEMBL-Plants: tr|I1NI49|I1NI49_SOYBN Uncharacterized protein; Found in the gene: LotjaGi5g1v0186500	PF06414.18, PF13966.11, Zeta_toxin, zf-RVT
LotjaGi5g1v0186500.2.nasc005	LotjaGi5g1v0186500	LotjaGi5g1v0186500	LotjaGi5g1v0186500.2.nasc005.p2																						TRUE	0.98989	8024	236	0.31464	7.05465	1	0.989014	coding	LjG1.1_chr5	47358683	47375087	16405	-		GO:0005524, GO:0016020, GO:0016021, GO:0016301, GO:0016310, GO:0016787	p-loop containing nucleoside triphosphate hydrolases superfamily protein;interpro_id=IPR010488 (Zeta toxin domain), IPR027417 (P-loop containing nucleoside triphosphate hydrolase);gene_ontology_id=GO:0005524, GO:0016020, GO:0016021, GO:0016301, GO:0016310, GO:0016787;best_blast_hit_tair=AT1G04280.2 P-loop containing nucleoside triphosphate hydrolases superfamily protein;best_blast_hit_sprot=sp|Q97QZ1|PEZT_STRPN Toxin PezT;best_blast_hit_trembl_plants=tr|I1NI49|I1NI49_SOYBN Uncharacterized protein LjG1.1_chr5 PGSB three_prime_UTR 47358683 47358958 . - . , p-loop containing nucleoside triphosphate hydrolases superfamily protein;interpro_id=IPR010488 (Zeta toxin domain), IPR027417 (P-loop containing nucleoside triphosphate hydrolase);gene_ontology_id=GO:0005524, GO:0016020, GO:0016021, GO:0016301, GO:0016310, GO:0016787;best_blast_hit_tair=AT1G04280.2 P-loop containing nucleoside triphosphate hydrolases superfamily protein;best_blast_hit_sprot=sp|Q97QZ1|PEZT_STRPN Toxin PezT;best_blast_hit_trembl_plants=tr|I1NI48|I1NI48_SOYBN Uncharacterized protein LjG1.1_chr5 PGSB three_prime_UTR 47358759 47358958 . - .	p-loop containing nucleoside triphosphate hydrolases superfamily protein; TAIR: AT1G04280.2 P-loop containing nucleoside triphosphate hydrolases superfamily protein; Swiss-Prot: sp|Q97QZ1|PEZT_STRPN Toxin PezT; TrEMBL-Plants: tr|I1NI48|I1NI48_SOYBN Uncharacterized protein; Found in the gene: LotjaGi5g1v0186500, p-loop containing nucleoside triphosphate hydrolases superfamily protein; TAIR: AT1G04280.2 P-loop containing nucleoside triphosphate hydrolases superfamily protein; Swiss-Prot: sp|Q97QZ1|PEZT_STRPN Toxin PezT; TrEMBL-Plants: tr|I1NI49|I1NI49_SOYBN Uncharacterized protein; Found in the gene: LotjaGi5g1v0186500	PF06414.18, PF13966.11, Zeta_toxin, zf-RVT
LotjaGi5g1v0186500.2.nasc005	LotjaGi5g1v0186500	LotjaGi5g1v0186500	LotjaGi5g1v0186500.2.nasc005.p1																						FALSE	0.03826	8024	236	0.31464	7.05465	1	0.989014	coding	LjG1.1_chr5	47358683	47375087	16405	-		GO:0005524, GO:0016020, GO:0016021, GO:0016301, GO:0016310, GO:0016787	p-loop containing nucleoside triphosphate hydrolases superfamily protein;interpro_id=IPR010488 (Zeta toxin domain), IPR027417 (P-loop containing nucleoside triphosphate hydrolase);gene_ontology_id=GO:0005524, GO:0016020, GO:0016021, GO:0016301, GO:0016310, GO:0016787;best_blast_hit_tair=AT1G04280.2 P-loop containing nucleoside triphosphate hydrolases superfamily protein;best_blast_hit_sprot=sp|Q97QZ1|PEZT_STRPN Toxin PezT;best_blast_hit_trembl_plants=tr|I1NI49|I1NI49_SOYBN Uncharacterized protein LjG1.1_chr5 PGSB three_prime_UTR 47358683 47358958 . - . , p-loop containing nucleoside triphosphate hydrolases superfamily protein;interpro_id=IPR010488 (Zeta toxin domain), IPR027417 (P-loop containing nucleoside triphosphate hydrolase);gene_ontology_id=GO:0005524, GO:0016020, GO:0016021, GO:0016301, GO:0016310, GO:0016787;best_blast_hit_tair=AT1G04280.2 P-loop containing nucleoside triphosphate hydrolases superfamily protein;best_blast_hit_sprot=sp|Q97QZ1|PEZT_STRPN Toxin PezT;best_blast_hit_trembl_plants=tr|I1NI48|I1NI48_SOYBN Uncharacterized protein LjG1.1_chr5 PGSB three_prime_UTR 47358759 47358958 . - .	p-loop containing nucleoside triphosphate hydrolases superfamily protein; TAIR: AT1G04280.2 P-loop containing nucleoside triphosphate hydrolases superfamily protein; Swiss-Prot: sp|Q97QZ1|PEZT_STRPN Toxin PezT; TrEMBL-Plants: tr|I1NI48|I1NI48_SOYBN Uncharacterized protein; Found in the gene: LotjaGi5g1v0186500, p-loop containing nucleoside triphosphate hydrolases superfamily protein; TAIR: AT1G04280.2 P-loop containing nucleoside triphosphate hydrolases superfamily protein; Swiss-Prot: sp|Q97QZ1|PEZT_STRPN Toxin PezT; TrEMBL-Plants: tr|I1NI49|I1NI49_SOYBN Uncharacterized protein; Found in the gene: LotjaGi5g1v0186500	PF06414.18, PF13966.11, Zeta_toxin, zf-RVT
LotjaGi5g1v0186500.2.nasc006	LotjaGi5g1v0186500	LotjaGi5g1v0186500	LotjaGi5g1v0186500.2.nasc006.p2	PF06414.18	2QPRV	Q0WUY1	Zeta toxin	Zeta toxin	sp|Q0WUY1|NADKC_ARATH Calmodulin calcium-dependent NAD kinase OS=Arabidopsis thaliana OX=3702 GN=NADKC PE=1 SV=1	3.099E-06	2.482E-117	4.968E-92	31.900	65.000	64.400	48	379	306	204	1	44	292	279	279	TRUE	0.99187	8537	310	0.31692	6.56032	1	0.999824	coding	LjG1.1_chr5	47358683	47375087	16405	-		GO:0005524, GO:0016020, GO:0016021, GO:0016301, GO:0016310, GO:0016787	p-loop containing nucleoside triphosphate hydrolases superfamily protein;interpro_id=IPR010488 (Zeta toxin domain), IPR027417 (P-loop containing nucleoside triphosphate hydrolase);gene_ontology_id=GO:0005524, GO:0016020, GO:0016021, GO:0016301, GO:0016310, GO:0016787;best_blast_hit_tair=AT1G04280.2 P-loop containing nucleoside triphosphate hydrolases superfamily protein;best_blast_hit_sprot=sp|Q97QZ1|PEZT_STRPN Toxin PezT;best_blast_hit_trembl_plants=tr|I1NI49|I1NI49_SOYBN Uncharacterized protein LjG1.1_chr5 PGSB three_prime_UTR 47358683 47358958 . - . , p-loop containing nucleoside triphosphate hydrolases superfamily protein;interpro_id=IPR010488 (Zeta toxin domain), IPR027417 (P-loop containing nucleoside triphosphate hydrolase);gene_ontology_id=GO:0005524, GO:0016020, GO:0016021, GO:0016301, GO:0016310, GO:0016787;best_blast_hit_tair=AT1G04280.2 P-loop containing nucleoside triphosphate hydrolases superfamily protein;best_blast_hit_sprot=sp|Q97QZ1|PEZT_STRPN Toxin PezT;best_blast_hit_trembl_plants=tr|I1NI48|I1NI48_SOYBN Uncharacterized protein LjG1.1_chr5 PGSB three_prime_UTR 47358759 47358958 . - .	p-loop containing nucleoside triphosphate hydrolases superfamily protein; TAIR: AT1G04280.2 P-loop containing nucleoside triphosphate hydrolases superfamily protein; Swiss-Prot: sp|Q97QZ1|PEZT_STRPN Toxin PezT; TrEMBL-Plants: tr|I1NI48|I1NI48_SOYBN Uncharacterized protein; Found in the gene: LotjaGi5g1v0186500, p-loop containing nucleoside triphosphate hydrolases superfamily protein; TAIR: AT1G04280.2 P-loop containing nucleoside triphosphate hydrolases superfamily protein; Swiss-Prot: sp|Q97QZ1|PEZT_STRPN Toxin PezT; TrEMBL-Plants: tr|I1NI49|I1NI49_SOYBN Uncharacterized protein; Found in the gene: LotjaGi5g1v0186500	PF06414.18, PF13966.11, Zeta_toxin, zf-RVT
LotjaGi5g1v0186500.2.nasc006	LotjaGi5g1v0186500	LotjaGi5g1v0186500	LotjaGi5g1v0186500.2.nasc006.p1																						FALSE	0.03826	8537	310	0.31692	6.56032	1	0.999824	coding	LjG1.1_chr5	47358683	47375087	16405	-		GO:0005524, GO:0016020, GO:0016021, GO:0016301, GO:0016310, GO:0016787	p-loop containing nucleoside triphosphate hydrolases superfamily protein;interpro_id=IPR010488 (Zeta toxin domain), IPR027417 (P-loop containing nucleoside triphosphate hydrolase);gene_ontology_id=GO:0005524, GO:0016020, GO:0016021, GO:0016301, GO:0016310, GO:0016787;best_blast_hit_tair=AT1G04280.2 P-loop containing nucleoside triphosphate hydrolases superfamily protein;best_blast_hit_sprot=sp|Q97QZ1|PEZT_STRPN Toxin PezT;best_blast_hit_trembl_plants=tr|I1NI49|I1NI49_SOYBN Uncharacterized protein LjG1.1_chr5 PGSB three_prime_UTR 47358683 47358958 . - . , p-loop containing nucleoside triphosphate hydrolases superfamily protein;interpro_id=IPR010488 (Zeta toxin domain), IPR027417 (P-loop containing nucleoside triphosphate hydrolase);gene_ontology_id=GO:0005524, GO:0016020, GO:0016021, GO:0016301, GO:0016310, GO:0016787;best_blast_hit_tair=AT1G04280.2 P-loop containing nucleoside triphosphate hydrolases superfamily protein;best_blast_hit_sprot=sp|Q97QZ1|PEZT_STRPN Toxin PezT;best_blast_hit_trembl_plants=tr|I1NI48|I1NI48_SOYBN Uncharacterized protein LjG1.1_chr5 PGSB three_prime_UTR 47358759 47358958 . - .	p-loop containing nucleoside triphosphate hydrolases superfamily protein; TAIR: AT1G04280.2 P-loop containing nucleoside triphosphate hydrolases superfamily protein; Swiss-Prot: sp|Q97QZ1|PEZT_STRPN Toxin PezT; TrEMBL-Plants: tr|I1NI48|I1NI48_SOYBN Uncharacterized protein; Found in the gene: LotjaGi5g1v0186500, p-loop containing nucleoside triphosphate hydrolases superfamily protein; TAIR: AT1G04280.2 P-loop containing nucleoside triphosphate hydrolases superfamily protein; Swiss-Prot: sp|Q97QZ1|PEZT_STRPN Toxin PezT; TrEMBL-Plants: tr|I1NI49|I1NI49_SOYBN Uncharacterized protein; Found in the gene: LotjaGi5g1v0186500	PF06414.18, PF13966.11, Zeta_toxin, zf-RVT
LotjaGi5g1v0186500.2.nasc007	LotjaGi5g1v0186500	LotjaGi5g1v0186500	LotjaGi5g1v0186500.2.nasc007.p2	PF06414.18	2QPRV	Q0WUY1	Zeta toxin	Zeta toxin	sp|Q0WUY1|NADKC_ARATH Calmodulin calcium-dependent NAD kinase OS=Arabidopsis thaliana OX=3702 GN=NADKC PE=1 SV=1	9.791E-13	8.317E-181	1.141E-146	34.700	71.300	67.500	70	570	472	204	1	44	322	393	393	TRUE	0.99483	8695	449	0.34002	5.86296	1	1	coding	LjG1.1_chr5	47358683	47375087	16405	-		GO:0005524, GO:0016020, GO:0016021, GO:0016301, GO:0016310, GO:0016787	p-loop containing nucleoside triphosphate hydrolases superfamily protein;interpro_id=IPR010488 (Zeta toxin domain), IPR027417 (P-loop containing nucleoside triphosphate hydrolase);gene_ontology_id=GO:0005524, GO:0016020, GO:0016021, GO:0016301, GO:0016310, GO:0016787;best_blast_hit_tair=AT1G04280.2 P-loop containing nucleoside triphosphate hydrolases superfamily protein;best_blast_hit_sprot=sp|Q97QZ1|PEZT_STRPN Toxin PezT;best_blast_hit_trembl_plants=tr|I1NI49|I1NI49_SOYBN Uncharacterized protein LjG1.1_chr5 PGSB three_prime_UTR 47358683 47358958 . - . , p-loop containing nucleoside triphosphate hydrolases superfamily protein;interpro_id=IPR010488 (Zeta toxin domain), IPR027417 (P-loop containing nucleoside triphosphate hydrolase);gene_ontology_id=GO:0005524, GO:0016020, GO:0016021, GO:0016301, GO:0016310, GO:0016787;best_blast_hit_tair=AT1G04280.2 P-loop containing nucleoside triphosphate hydrolases superfamily protein;best_blast_hit_sprot=sp|Q97QZ1|PEZT_STRPN Toxin PezT;best_blast_hit_trembl_plants=tr|I1NI48|I1NI48_SOYBN Uncharacterized protein LjG1.1_chr5 PGSB three_prime_UTR 47358759 47358958 . - .	p-loop containing nucleoside triphosphate hydrolases superfamily protein; TAIR: AT1G04280.2 P-loop containing nucleoside triphosphate hydrolases superfamily protein; Swiss-Prot: sp|Q97QZ1|PEZT_STRPN Toxin PezT; TrEMBL-Plants: tr|I1NI48|I1NI48_SOYBN Uncharacterized protein; Found in the gene: LotjaGi5g1v0186500, p-loop containing nucleoside triphosphate hydrolases superfamily protein; TAIR: AT1G04280.2 P-loop containing nucleoside triphosphate hydrolases superfamily protein; Swiss-Prot: sp|Q97QZ1|PEZT_STRPN Toxin PezT; TrEMBL-Plants: tr|I1NI49|I1NI49_SOYBN Uncharacterized protein; Found in the gene: LotjaGi5g1v0186500	PF06414.18, PF13966.11, Zeta_toxin, zf-RVT
LotjaGi5g1v0186500.2.nasc007	LotjaGi5g1v0186500	LotjaGi5g1v0186500	LotjaGi5g1v0186500.2.nasc007.p1																						FALSE	0.03826	8695	449	0.34002	5.86296	1	1	coding	LjG1.1_chr5	47358683	47375087	16405	-		GO:0005524, GO:0016020, GO:0016021, GO:0016301, GO:0016310, GO:0016787	p-loop containing nucleoside triphosphate hydrolases superfamily protein;interpro_id=IPR010488 (Zeta toxin domain), IPR027417 (P-loop containing nucleoside triphosphate hydrolase);gene_ontology_id=GO:0005524, GO:0016020, GO:0016021, GO:0016301, GO:0016310, GO:0016787;best_blast_hit_tair=AT1G04280.2 P-loop containing nucleoside triphosphate hydrolases superfamily protein;best_blast_hit_sprot=sp|Q97QZ1|PEZT_STRPN Toxin PezT;best_blast_hit_trembl_plants=tr|I1NI49|I1NI49_SOYBN Uncharacterized protein LjG1.1_chr5 PGSB three_prime_UTR 47358683 47358958 . - . , p-loop containing nucleoside triphosphate hydrolases superfamily protein;interpro_id=IPR010488 (Zeta toxin domain), IPR027417 (P-loop containing nucleoside triphosphate hydrolase);gene_ontology_id=GO:0005524, GO:0016020, GO:0016021, GO:0016301, GO:0016310, GO:0016787;best_blast_hit_tair=AT1G04280.2 P-loop containing nucleoside triphosphate hydrolases superfamily protein;best_blast_hit_sprot=sp|Q97QZ1|PEZT_STRPN Toxin PezT;best_blast_hit_trembl_plants=tr|I1NI48|I1NI48_SOYBN Uncharacterized protein LjG1.1_chr5 PGSB three_prime_UTR 47358759 47358958 . - .	p-loop containing nucleoside triphosphate hydrolases superfamily protein; TAIR: AT1G04280.2 P-loop containing nucleoside triphosphate hydrolases superfamily protein; Swiss-Prot: sp|Q97QZ1|PEZT_STRPN Toxin PezT; TrEMBL-Plants: tr|I1NI48|I1NI48_SOYBN Uncharacterized protein; Found in the gene: LotjaGi5g1v0186500, p-loop containing nucleoside triphosphate hydrolases superfamily protein; TAIR: AT1G04280.2 P-loop containing nucleoside triphosphate hydrolases superfamily protein; Swiss-Prot: sp|Q97QZ1|PEZT_STRPN Toxin PezT; TrEMBL-Plants: tr|I1NI49|I1NI49_SOYBN Uncharacterized protein; Found in the gene: LotjaGi5g1v0186500	PF06414.18, PF13966.11, Zeta_toxin, zf-RVT
LotjaGi5g1v0186500.2.nasc008	LotjaGi5g1v0186500	LotjaGi5g1v0186500	LotjaGi5g1v0186500.2.nasc008.p1																						FALSE	0.03826	8662	458	0.31692	6.68758	1	1	coding	LjG1.1_chr5	47358683	47375087	16405	-		GO:0005524, GO:0016020, GO:0016021, GO:0016301, GO:0016310, GO:0016787	p-loop containing nucleoside triphosphate hydrolases superfamily protein;interpro_id=IPR010488 (Zeta toxin domain), IPR027417 (P-loop containing nucleoside triphosphate hydrolase);gene_ontology_id=GO:0005524, GO:0016020, GO:0016021, GO:0016301, GO:0016310, GO:0016787;best_blast_hit_tair=AT1G04280.2 P-loop containing nucleoside triphosphate hydrolases superfamily protein;best_blast_hit_sprot=sp|Q97QZ1|PEZT_STRPN Toxin PezT;best_blast_hit_trembl_plants=tr|I1NI49|I1NI49_SOYBN Uncharacterized protein LjG1.1_chr5 PGSB three_prime_UTR 47358683 47358958 . - . , p-loop containing nucleoside triphosphate hydrolases superfamily protein;interpro_id=IPR010488 (Zeta toxin domain), IPR027417 (P-loop containing nucleoside triphosphate hydrolase);gene_ontology_id=GO:0005524, GO:0016020, GO:0016021, GO:0016301, GO:0016310, GO:0016787;best_blast_hit_tair=AT1G04280.2 P-loop containing nucleoside triphosphate hydrolases superfamily protein;best_blast_hit_sprot=sp|Q97QZ1|PEZT_STRPN Toxin PezT;best_blast_hit_trembl_plants=tr|I1NI48|I1NI48_SOYBN Uncharacterized protein LjG1.1_chr5 PGSB three_prime_UTR 47358759 47358958 . - .	p-loop containing nucleoside triphosphate hydrolases superfamily protein; TAIR: AT1G04280.2 P-loop containing nucleoside triphosphate hydrolases superfamily protein; Swiss-Prot: sp|Q97QZ1|PEZT_STRPN Toxin PezT; TrEMBL-Plants: tr|I1NI48|I1NI48_SOYBN Uncharacterized protein; Found in the gene: LotjaGi5g1v0186500, p-loop containing nucleoside triphosphate hydrolases superfamily protein; TAIR: AT1G04280.2 P-loop containing nucleoside triphosphate hydrolases superfamily protein; Swiss-Prot: sp|Q97QZ1|PEZT_STRPN Toxin PezT; TrEMBL-Plants: tr|I1NI49|I1NI49_SOYBN Uncharacterized protein; Found in the gene: LotjaGi5g1v0186500	PF06414.18, PF13966.11, Zeta_toxin, zf-RVT
LotjaGi5g1v0186500.2.nasc008	LotjaGi5g1v0186500	LotjaGi5g1v0186500	LotjaGi5g1v0186500.2.nasc008.p2																						TRUE	0.99577	8662	458	0.31692	6.68758	1	1	coding	LjG1.1_chr5	47358683	47375087	16405	-		GO:0005524, GO:0016020, GO:0016021, GO:0016301, GO:0016310, GO:0016787	p-loop containing nucleoside triphosphate hydrolases superfamily protein;interpro_id=IPR010488 (Zeta toxin domain), IPR027417 (P-loop containing nucleoside triphosphate hydrolase);gene_ontology_id=GO:0005524, GO:0016020, GO:0016021, GO:0016301, GO:0016310, GO:0016787;best_blast_hit_tair=AT1G04280.2 P-loop containing nucleoside triphosphate hydrolases superfamily protein;best_blast_hit_sprot=sp|Q97QZ1|PEZT_STRPN Toxin PezT;best_blast_hit_trembl_plants=tr|I1NI49|I1NI49_SOYBN Uncharacterized protein LjG1.1_chr5 PGSB three_prime_UTR 47358683 47358958 . - . , p-loop containing nucleoside triphosphate hydrolases superfamily protein;interpro_id=IPR010488 (Zeta toxin domain), IPR027417 (P-loop containing nucleoside triphosphate hydrolase);gene_ontology_id=GO:0005524, GO:0016020, GO:0016021, GO:0016301, GO:0016310, GO:0016787;best_blast_hit_tair=AT1G04280.2 P-loop containing nucleoside triphosphate hydrolases superfamily protein;best_blast_hit_sprot=sp|Q97QZ1|PEZT_STRPN Toxin PezT;best_blast_hit_trembl_plants=tr|I1NI48|I1NI48_SOYBN Uncharacterized protein LjG1.1_chr5 PGSB three_prime_UTR 47358759 47358958 . - .	p-loop containing nucleoside triphosphate hydrolases superfamily protein; TAIR: AT1G04280.2 P-loop containing nucleoside triphosphate hydrolases superfamily protein; Swiss-Prot: sp|Q97QZ1|PEZT_STRPN Toxin PezT; TrEMBL-Plants: tr|I1NI48|I1NI48_SOYBN Uncharacterized protein; Found in the gene: LotjaGi5g1v0186500, p-loop containing nucleoside triphosphate hydrolases superfamily protein; TAIR: AT1G04280.2 P-loop containing nucleoside triphosphate hydrolases superfamily protein; Swiss-Prot: sp|Q97QZ1|PEZT_STRPN Toxin PezT; TrEMBL-Plants: tr|I1NI49|I1NI49_SOYBN Uncharacterized protein; Found in the gene: LotjaGi5g1v0186500	PF06414.18, PF13966.11, Zeta_toxin, zf-RVT
LotjaGi5g1v0186600_LC.1	LotjaGi5g1v0186600_LC	LotjaGi5g1v0186600_LC	LotjaGi5g1v0186600_LC.1.p2		2T2PM	P0C2F6		Reverse transcriptase-like	sp|P0C2F6|RNHX1_ARATH Putative ribonuclease H protein At1g65750 OS=Arabidopsis thaliana OX=3702 GN=At1g65750 PE=3 SV=1		1.158E-06	9.076E-08		48.700	51.900		50	54		59	60		109	110	TRUE	0.98016	3038	417	0.4198	9.07007	1	1	coding	LjG1.1_chr5	47368440	47371477	3038	+		GO:0003676, GO:0004523, GO:0005575, GO:0016740, GO:0090502	Polynucleotidyl transferase, ribonuclease H-like superfamily protein;interpro_id=N.A.;gene_ontology_id=GO:0003676, GO:0004523, GO:0005575, GO:0016740, GO:0090502;best_blast_hit_tair=AT5G42905.1 Polynucleotidyl transferase, ribonuclease H-like superfamily protein;best_blast_hit_sprot=sp|P0C2F6|RNHX1_ARATH Putative ribonuclease H protein At1g65750;best_blast_hit_trembl_plants=tr|V7BJY6|V7BJY6_PHAVU Uncharacterized protein LjG1.1_chr5 PGSB five_prime_UTR 47368440 47370733 . + .
LotjaGi5g1v0186600_LC.1	LotjaGi5g1v0186600_LC	LotjaGi5g1v0186600_LC	LotjaGi5g1v0186600_LC.1.p1																						FALSE	0.66875	3038	417	0.4198	9.07007	1	1	coding	LjG1.1_chr5	47368440	47371477	3038	+		GO:0003676, GO:0004523, GO:0005575, GO:0016740, GO:0090502	Polynucleotidyl transferase, ribonuclease H-like superfamily protein;interpro_id=N.A.;gene_ontology_id=GO:0003676, GO:0004523, GO:0005575, GO:0016740, GO:0090502;best_blast_hit_tair=AT5G42905.1 Polynucleotidyl transferase, ribonuclease H-like superfamily protein;best_blast_hit_sprot=sp|P0C2F6|RNHX1_ARATH Putative ribonuclease H protein At1g65750;best_blast_hit_trembl_plants=tr|V7BJY6|V7BJY6_PHAVU Uncharacterized protein LjG1.1_chr5 PGSB five_prime_UTR 47368440 47370733 . + .
LotjaGi5g1v0186700.1	LotjaGi5g1v0186700	LotjaGi5g1v0186700	LotjaGi5g1v0186700.1.p1																						TRUE	0.97764	5649	704	0.40036	5.97596	1	1	coding	LjG1.1_chr5	47378532	47386924	8393	-		GO:0003676, GO:0003677, GO:0006368, GO:0008270, GO:0016570, GO:0016593	Zinc knuckle (CCHC-type) family protein, putative;interpro_id=N.A.;gene_ontology_id=GO:0003676, GO:0003677, GO:0006368, GO:0008270, GO:0016570, GO:0016593;best_blast_hit_tair=AT5G43630.1 zinc knuckle (CCHC-type) family protein;best_blast_hit_sprot=sp|Q3AYY2|LEU1_SYNS9 2-isopropylmalate synthase;best_blast_hit_trembl_plants=tr|K7LK78|K7LK78_SOYBN Uncharacterized protein LjG1.1_chr5 PGSB exon 47378532 47378926 . - .
LotjaGi5g1v0186700.1.nasc001	LotjaGi5g1v0186700	LotjaGi5g1v0186700																									3495	82	0.33722	9.71798	1	0.0747622	noncoding	LjG1.1_chr5	47378532	47386924	8393	-		GO:0003676, GO:0003677, GO:0006368, GO:0008270, GO:0016570, GO:0016593	Zinc knuckle (CCHC-type) family protein, putative;interpro_id=N.A.;gene_ontology_id=GO:0003676, GO:0003677, GO:0006368, GO:0008270, GO:0016570, GO:0016593;best_blast_hit_tair=AT5G43630.1 zinc knuckle (CCHC-type) family protein;best_blast_hit_sprot=sp|Q3AYY2|LEU1_SYNS9 2-isopropylmalate synthase;best_blast_hit_trembl_plants=tr|K7LK78|K7LK78_SOYBN Uncharacterized protein LjG1.1_chr5 PGSB exon 47378532 47378926 . - .
LotjaGi5g1v0186700.1.nasc002	LotjaGi5g1v0186700	LotjaGi5g1v0186700																									3706	192	0.2831	4.78109	-1	0.224208	noncoding	LjG1.1_chr5	47378532	47386924	8393	-		GO:0003676, GO:0003677, GO:0006368, GO:0008270, GO:0016570, GO:0016593	Zinc knuckle (CCHC-type) family protein, putative;interpro_id=N.A.;gene_ontology_id=GO:0003676, GO:0003677, GO:0006368, GO:0008270, GO:0016570, GO:0016593;best_blast_hit_tair=AT5G43630.1 zinc knuckle (CCHC-type) family protein;best_blast_hit_sprot=sp|Q3AYY2|LEU1_SYNS9 2-isopropylmalate synthase;best_blast_hit_trembl_plants=tr|K7LK78|K7LK78_SOYBN Uncharacterized protein LjG1.1_chr5 PGSB exon 47378532 47378926 . - .
LotjaGi5g1v0186700.1.nasc003	LotjaGi5g1v0186700	LotjaGi5g1v0186700	LotjaGi5g1v0186700.1.nasc003.p1		2QSEI			Plus-3 domain			1.786E-49			47.100			178			1			205		TRUE	0.94693	4215	218	0.2831	5.09751	1	0.992443	coding	LjG1.1_chr5	47378532	47386924	8393	-		GO:0003676, GO:0003677, GO:0006368, GO:0008270, GO:0016570, GO:0016593	Zinc knuckle (CCHC-type) family protein, putative;interpro_id=N.A.;gene_ontology_id=GO:0003676, GO:0003677, GO:0006368, GO:0008270, GO:0016570, GO:0016593;best_blast_hit_tair=AT5G43630.1 zinc knuckle (CCHC-type) family protein;best_blast_hit_sprot=sp|Q3AYY2|LEU1_SYNS9 2-isopropylmalate synthase;best_blast_hit_trembl_plants=tr|K7LK78|K7LK78_SOYBN Uncharacterized protein LjG1.1_chr5 PGSB exon 47378532 47378926 . - .
LotjaGi5g1v0186700.1.nasc004	LotjaGi5g1v0186700	LotjaGi5g1v0186700	LotjaGi5g1v0186700.1.nasc004.p1																						TRUE	0.97764	7047	704	0.36129	5.97596	1	1	coding	LjG1.1_chr5	47378532	47386924	8393	-		GO:0003676, GO:0003677, GO:0006368, GO:0008270, GO:0016570, GO:0016593	Zinc knuckle (CCHC-type) family protein, putative;interpro_id=N.A.;gene_ontology_id=GO:0003676, GO:0003677, GO:0006368, GO:0008270, GO:0016570, GO:0016593;best_blast_hit_tair=AT5G43630.1 zinc knuckle (CCHC-type) family protein;best_blast_hit_sprot=sp|Q3AYY2|LEU1_SYNS9 2-isopropylmalate synthase;best_blast_hit_trembl_plants=tr|K7LK78|K7LK78_SOYBN Uncharacterized protein LjG1.1_chr5 PGSB exon 47378532 47378926 . - .
LotjaGi5g1v0186800.1	LotjaGi5g1v0186800	LotjaGi5g1v0186800	LotjaGi5g1v0186800.1.p1																						TRUE	0.97642	4984	387	0.35465	9.00444	1	0.999989	coding	LjG1.1_chr5	47428814	47436192	7379	-			TPX2 (Targeting protein for Xklp2) family protein;interpro_id=IPR027329 (TPX2%2C C-terminal);gene_ontology_id=N.A.;best_blast_hit_tair=AT3G23090.1 TPX2 (targeting protein for Xklp2) protein family;best_blast_hit_sprot=sp|Q84WL6|WDL3_ARATH Protein WVD2-like 3;best_blast_hit_trembl_plants=tr|I3T524|I3T524_LOTJA Uncharacterized protein LjG1.1_chr5 PGSB three_prime_UTR 47428814 47429340 . - .		PF06886.16, TPX2
LotjaGi5g1v0186800.1	LotjaGi5g1v0186800	LotjaGi5g1v0186800	LotjaGi5g1v0186800.1.p2	PF06886.16	2RERJ	Q84WL6	Targeting protein for Xklp2 (TPX2) domain	anatomical structure morphogenesis	sp|Q84WL6|WDL3_ARATH Protein WVD2-like 3 OS=Arabidopsis thaliana OX=3702 GN=WDL3 PE=1 SV=1	4.330E-15	1.549E-104	5.653E-60	47.600	49.800	36.200	77	346	217	235	1	7	319	374	365	TRUE	0.99901	4984	387	0.35465	9.00444	1	0.999989	coding	LjG1.1_chr5	47428814	47436192	7379	-			TPX2 (Targeting protein for Xklp2) family protein;interpro_id=IPR027329 (TPX2%2C C-terminal);gene_ontology_id=N.A.;best_blast_hit_tair=AT3G23090.1 TPX2 (targeting protein for Xklp2) protein family;best_blast_hit_sprot=sp|Q84WL6|WDL3_ARATH Protein WVD2-like 3;best_blast_hit_trembl_plants=tr|I3T524|I3T524_LOTJA Uncharacterized protein LjG1.1_chr5 PGSB three_prime_UTR 47428814 47429340 . - .		PF06886.16, TPX2
LotjaGi5g1v0186800.1.nasc001	LotjaGi5g1v0186800	LotjaGi5g1v0186800	LotjaGi5g1v0186800.1.nasc001.p1		2SD0M			Retrotransposon gag protein			3.470E-10			44.700			59			15			83		TRUE	0.97642	4748	107	0.29178	8.42217	1	0.116973	noncoding	LjG1.1_chr5	47428814	47436192	7379	-			TPX2 (Targeting protein for Xklp2) family protein;interpro_id=IPR027329 (TPX2%2C C-terminal);gene_ontology_id=N.A.;best_blast_hit_tair=AT3G23090.1 TPX2 (targeting protein for Xklp2) protein family;best_blast_hit_sprot=sp|Q84WL6|WDL3_ARATH Protein WVD2-like 3;best_blast_hit_trembl_plants=tr|I3T524|I3T524_LOTJA Uncharacterized protein LjG1.1_chr5 PGSB three_prime_UTR 47428814 47429340 . - .		PF06886.16, TPX2
LotjaGi5g1v0186800.1.nasc002	LotjaGi5g1v0186800	LotjaGi5g1v0186800	LotjaGi5g1v0186800.1.nasc002.p2																						TRUE	0.99803	4247	196	0.32222	6.3636	1	0.964734	coding	LjG1.1_chr5	47428814	47436192	7379	-			TPX2 (Targeting protein for Xklp2) family protein;interpro_id=IPR027329 (TPX2%2C C-terminal);gene_ontology_id=N.A.;best_blast_hit_tair=AT3G23090.1 TPX2 (targeting protein for Xklp2) protein family;best_blast_hit_sprot=sp|Q84WL6|WDL3_ARATH Protein WVD2-like 3;best_blast_hit_trembl_plants=tr|I3T524|I3T524_LOTJA Uncharacterized protein LjG1.1_chr5 PGSB three_prime_UTR 47428814 47429340 . - .		PF06886.16, TPX2
LotjaGi5g1v0186800.1.nasc002	LotjaGi5g1v0186800	LotjaGi5g1v0186800	LotjaGi5g1v0186800.1.nasc002.p1																						TRUE	0.97642	4247	196	0.32222	6.3636	1	0.964734	coding	LjG1.1_chr5	47428814	47436192	7379	-			TPX2 (Targeting protein for Xklp2) family protein;interpro_id=IPR027329 (TPX2%2C C-terminal);gene_ontology_id=N.A.;best_blast_hit_tair=AT3G23090.1 TPX2 (targeting protein for Xklp2) protein family;best_blast_hit_sprot=sp|Q84WL6|WDL3_ARATH Protein WVD2-like 3;best_blast_hit_trembl_plants=tr|I3T524|I3T524_LOTJA Uncharacterized protein LjG1.1_chr5 PGSB three_prime_UTR 47428814 47429340 . - .		PF06886.16, TPX2
LotjaGi5g1v0186800.1.nasc003	LotjaGi5g1v0186800	LotjaGi5g1v0186800	LotjaGi5g1v0186800.1.nasc003.p2																						TRUE	0.9976	4073	221	0.3287	6.2622	1	0.992455	coding	LjG1.1_chr5	47428814	47436192	7379	-			TPX2 (Targeting protein for Xklp2) family protein;interpro_id=IPR027329 (TPX2%2C C-terminal);gene_ontology_id=N.A.;best_blast_hit_tair=AT3G23090.1 TPX2 (targeting protein for Xklp2) protein family;best_blast_hit_sprot=sp|Q84WL6|WDL3_ARATH Protein WVD2-like 3;best_blast_hit_trembl_plants=tr|I3T524|I3T524_LOTJA Uncharacterized protein LjG1.1_chr5 PGSB three_prime_UTR 47428814 47429340 . - .		PF06886.16, TPX2
LotjaGi5g1v0186800.1.nasc003	LotjaGi5g1v0186800	LotjaGi5g1v0186800	LotjaGi5g1v0186800.1.nasc003.p1																						TRUE	0.97642	4073	221	0.3287	6.2622	1	0.992455	coding	LjG1.1_chr5	47428814	47436192	7379	-			TPX2 (Targeting protein for Xklp2) family protein;interpro_id=IPR027329 (TPX2%2C C-terminal);gene_ontology_id=N.A.;best_blast_hit_tair=AT3G23090.1 TPX2 (targeting protein for Xklp2) protein family;best_blast_hit_sprot=sp|Q84WL6|WDL3_ARATH Protein WVD2-like 3;best_blast_hit_trembl_plants=tr|I3T524|I3T524_LOTJA Uncharacterized protein LjG1.1_chr5 PGSB three_prime_UTR 47428814 47429340 . - .		PF06886.16, TPX2
LotjaGi5g1v0186800.1.nasc004	LotjaGi5g1v0186800	LotjaGi5g1v0186800	LotjaGi5g1v0186800.1.nasc004.p2																						TRUE	0.99644	4126	259	0.34079	7.1901	1	0.998423	coding	LjG1.1_chr5	47428814	47436192	7379	-			TPX2 (Targeting protein for Xklp2) family protein;interpro_id=IPR027329 (TPX2%2C C-terminal);gene_ontology_id=N.A.;best_blast_hit_tair=AT3G23090.1 TPX2 (targeting protein for Xklp2) protein family;best_blast_hit_sprot=sp|Q84WL6|WDL3_ARATH Protein WVD2-like 3;best_blast_hit_trembl_plants=tr|I3T524|I3T524_LOTJA Uncharacterized protein LjG1.1_chr5 PGSB three_prime_UTR 47428814 47429340 . - .		PF06886.16, TPX2
LotjaGi5g1v0186800.1.nasc004	LotjaGi5g1v0186800	LotjaGi5g1v0186800	LotjaGi5g1v0186800.1.nasc004.p1																						TRUE	0.97642	4126	259	0.34079	7.1901	1	0.998423	coding	LjG1.1_chr5	47428814	47436192	7379	-			TPX2 (Targeting protein for Xklp2) family protein;interpro_id=IPR027329 (TPX2%2C C-terminal);gene_ontology_id=N.A.;best_blast_hit_tair=AT3G23090.1 TPX2 (targeting protein for Xklp2) protein family;best_blast_hit_sprot=sp|Q84WL6|WDL3_ARATH Protein WVD2-like 3;best_blast_hit_trembl_plants=tr|I3T524|I3T524_LOTJA Uncharacterized protein LjG1.1_chr5 PGSB three_prime_UTR 47428814 47429340 . - .		PF06886.16, TPX2
LotjaGi5g1v0186800.1.nasc005	LotjaGi5g1v0186800	LotjaGi5g1v0186800	LotjaGi5g1v0186800.1.nasc005.p2																						TRUE	0.99696	4246	296	0.3287	7.77871	1	0.999243	coding	LjG1.1_chr5	47428814	47436192	7379	-			TPX2 (Targeting protein for Xklp2) family protein;interpro_id=IPR027329 (TPX2%2C C-terminal);gene_ontology_id=N.A.;best_blast_hit_tair=AT3G23090.1 TPX2 (targeting protein for Xklp2) protein family;best_blast_hit_sprot=sp|Q84WL6|WDL3_ARATH Protein WVD2-like 3;best_blast_hit_trembl_plants=tr|I3T524|I3T524_LOTJA Uncharacterized protein LjG1.1_chr5 PGSB three_prime_UTR 47428814 47429340 . - .		PF06886.16, TPX2
LotjaGi5g1v0186800.1.nasc005	LotjaGi5g1v0186800	LotjaGi5g1v0186800	LotjaGi5g1v0186800.1.nasc005.p1																						TRUE	0.97642	4246	296	0.3287	7.77871	1	0.999243	coding	LjG1.1_chr5	47428814	47436192	7379	-			TPX2 (Targeting protein for Xklp2) family protein;interpro_id=IPR027329 (TPX2%2C C-terminal);gene_ontology_id=N.A.;best_blast_hit_tair=AT3G23090.1 TPX2 (targeting protein for Xklp2) protein family;best_blast_hit_sprot=sp|Q84WL6|WDL3_ARATH Protein WVD2-like 3;best_blast_hit_trembl_plants=tr|I3T524|I3T524_LOTJA Uncharacterized protein LjG1.1_chr5 PGSB three_prime_UTR 47428814 47429340 . - .		PF06886.16, TPX2
LotjaGi5g1v0186800.1.nasc006	LotjaGi5g1v0186800	LotjaGi5g1v0186800	LotjaGi5g1v0186800.1.nasc006.p1																						TRUE	0.97642	4425	347	0.31209	8.97904	1	0.99922	coding	LjG1.1_chr5	47428814	47436192	7379	-			TPX2 (Targeting protein for Xklp2) family protein;interpro_id=IPR027329 (TPX2%2C C-terminal);gene_ontology_id=N.A.;best_blast_hit_tair=AT3G23090.1 TPX2 (targeting protein for Xklp2) protein family;best_blast_hit_sprot=sp|Q84WL6|WDL3_ARATH Protein WVD2-like 3;best_blast_hit_trembl_plants=tr|I3T524|I3T524_LOTJA Uncharacterized protein LjG1.1_chr5 PGSB three_prime_UTR 47428814 47429340 . - .		PF06886.16, TPX2
LotjaGi5g1v0186800.1.nasc006	LotjaGi5g1v0186800	LotjaGi5g1v0186800	LotjaGi5g1v0186800.1.nasc006.p2																						TRUE	0.99787	4425	347	0.31209	8.97904	1	0.99922	coding	LjG1.1_chr5	47428814	47436192	7379	-			TPX2 (Targeting protein for Xklp2) family protein;interpro_id=IPR027329 (TPX2%2C C-terminal);gene_ontology_id=N.A.;best_blast_hit_tair=AT3G23090.1 TPX2 (targeting protein for Xklp2) protein family;best_blast_hit_sprot=sp|Q84WL6|WDL3_ARATH Protein WVD2-like 3;best_blast_hit_trembl_plants=tr|I3T524|I3T524_LOTJA Uncharacterized protein LjG1.1_chr5 PGSB three_prime_UTR 47428814 47429340 . - .		PF06886.16, TPX2
LotjaGi5g1v0186900.1	LotjaGi5g1v0186900	LotjaGi5g1v0186900	LotjaGi5g1v0186900.1.p1																						TRUE	0.9943	3976	469	0.38766	5.41195	1	1	coding	LjG1.1_chr5	47437924	47444978	7055	-		GO:0004848, GO:0008152, GO:0016787, GO:0016813	N-carbamyl-L-amino acid amidohydrolase;interpro_id=IPR002933 (Peptidase M20);gene_ontology_id=GO:0004848, GO:0008152, GO:0016787, GO:0016813;best_blast_hit_tair=AT5G43600.1 ureidoglycolate amidohydrolase;best_blast_hit_sprot=sp|Q8VXY9|UAH_ARATH Ureidoglycolate hydrolase;best_blast_hit_trembl_plants=tr|G7I3Z0|G7I3Z0_MEDTR N-carbamyl-L-amino acid amidohydrolase LjG1.1_chr5 PGSB three_prime_UTR 47437924 47439097 . - . , N-carbamyl-L-amino acid amidohydrolase;interpro_id=IPR002933 (Peptidase M20);gene_ontology_id=GO:0004848, GO:0008152, GO:0016787, GO:0016813;best_blast_hit_tair=AT5G43600.1 ureidoglycolate amidohydrolase;best_blast_hit_sprot=sp|Q8VXY9|UAH_ARATH Ureidoglycolate hydrolase;best_blast_hit_trembl_plants=tr|G7I3Z0|G7I3Z0_MEDTR N-carbamyl-L-amino acid amidohydrolase LjG1.1_chr5 PGSB exon 47439098 47439195 . - .	N-carbamyl-L-amino acid amidohydrolase; TAIR: AT5G43600.1 ureidoglycolate amidohydrolase; Swiss-Prot: sp|Q8VXY9|UAH_ARATH Ureidoglycolate hydrolase; TrEMBL-Plants: tr|G7I3Z0|G7I3Z0_MEDTR N-carbamyl-L-amino acid amidohydrolase; Found in the gene: LotjaGi5g1v0186900	Peptidase_M20, Peptidase_M28, PF01546.33, PF04389.22
LotjaGi5g1v0186900.1.nasc007	LotjaGi5g1v0186900	LotjaGi5g1v0186900	LotjaGi5g1v0186900.1.nasc007.p1																						TRUE	0.99447	2581	296	0.40501	5.3683	1	0.999997	coding	LjG1.1_chr5	47437924	47444978	7055	-		GO:0004848, GO:0008152, GO:0016787, GO:0016813	N-carbamyl-L-amino acid amidohydrolase;interpro_id=IPR002933 (Peptidase M20);gene_ontology_id=GO:0004848, GO:0008152, GO:0016787, GO:0016813;best_blast_hit_tair=AT5G43600.1 ureidoglycolate amidohydrolase;best_blast_hit_sprot=sp|Q8VXY9|UAH_ARATH Ureidoglycolate hydrolase;best_blast_hit_trembl_plants=tr|G7I3Z0|G7I3Z0_MEDTR N-carbamyl-L-amino acid amidohydrolase LjG1.1_chr5 PGSB three_prime_UTR 47437924 47439097 . - . , N-carbamyl-L-amino acid amidohydrolase;interpro_id=IPR002933 (Peptidase M20);gene_ontology_id=GO:0004848, GO:0008152, GO:0016787, GO:0016813;best_blast_hit_tair=AT5G43600.1 ureidoglycolate amidohydrolase;best_blast_hit_sprot=sp|Q8VXY9|UAH_ARATH Ureidoglycolate hydrolase;best_blast_hit_trembl_plants=tr|G7I3Z0|G7I3Z0_MEDTR N-carbamyl-L-amino acid amidohydrolase LjG1.1_chr5 PGSB exon 47439098 47439195 . - .	N-carbamyl-L-amino acid amidohydrolase; TAIR: AT5G43600.1 ureidoglycolate amidohydrolase; Swiss-Prot: sp|Q8VXY9|UAH_ARATH Ureidoglycolate hydrolase; TrEMBL-Plants: tr|G7I3Z0|G7I3Z0_MEDTR N-carbamyl-L-amino acid amidohydrolase; Found in the gene: LotjaGi5g1v0186900	Peptidase_M20, Peptidase_M28, PF01546.33, PF04389.22
LotjaGi5g1v0186900.1.nasc008	LotjaGi5g1v0186900	LotjaGi5g1v0186900	LotjaGi5g1v0186900.1.nasc008.p1																						TRUE	0.99485	2441	324	0.42421	5.19579	1	1	coding	LjG1.1_chr5	47437924	47444978	7055	-		GO:0004848, GO:0008152, GO:0016787, GO:0016813	N-carbamyl-L-amino acid amidohydrolase;interpro_id=IPR002933 (Peptidase M20);gene_ontology_id=GO:0004848, GO:0008152, GO:0016787, GO:0016813;best_blast_hit_tair=AT5G43600.1 ureidoglycolate amidohydrolase;best_blast_hit_sprot=sp|Q8VXY9|UAH_ARATH Ureidoglycolate hydrolase;best_blast_hit_trembl_plants=tr|G7I3Z0|G7I3Z0_MEDTR N-carbamyl-L-amino acid amidohydrolase LjG1.1_chr5 PGSB three_prime_UTR 47437924 47439097 . - . , N-carbamyl-L-amino acid amidohydrolase;interpro_id=IPR002933 (Peptidase M20);gene_ontology_id=GO:0004848, GO:0008152, GO:0016787, GO:0016813;best_blast_hit_tair=AT5G43600.1 ureidoglycolate amidohydrolase;best_blast_hit_sprot=sp|Q8VXY9|UAH_ARATH Ureidoglycolate hydrolase;best_blast_hit_trembl_plants=tr|G7I3Z0|G7I3Z0_MEDTR N-carbamyl-L-amino acid amidohydrolase LjG1.1_chr5 PGSB exon 47439098 47439195 . - .	N-carbamyl-L-amino acid amidohydrolase; TAIR: AT5G43600.1 ureidoglycolate amidohydrolase; Swiss-Prot: sp|Q8VXY9|UAH_ARATH Ureidoglycolate hydrolase; TrEMBL-Plants: tr|G7I3Z0|G7I3Z0_MEDTR N-carbamyl-L-amino acid amidohydrolase; Found in the gene: LotjaGi5g1v0186900	Peptidase_M20, Peptidase_M28, PF01546.33, PF04389.22
LotjaGi5g1v0186900.1.nasc009	LotjaGi5g1v0186900	LotjaGi5g1v0186900	LotjaGi5g1v0186900.1.nasc009.p1																						TRUE	0.99313	2601	367	0.42381	5.44554	1	1	coding	LjG1.1_chr5	47437924	47444978	7055	-		GO:0004848, GO:0008152, GO:0016787, GO:0016813	N-carbamyl-L-amino acid amidohydrolase;interpro_id=IPR002933 (Peptidase M20);gene_ontology_id=GO:0004848, GO:0008152, GO:0016787, GO:0016813;best_blast_hit_tair=AT5G43600.1 ureidoglycolate amidohydrolase;best_blast_hit_sprot=sp|Q8VXY9|UAH_ARATH Ureidoglycolate hydrolase;best_blast_hit_trembl_plants=tr|G7I3Z0|G7I3Z0_MEDTR N-carbamyl-L-amino acid amidohydrolase LjG1.1_chr5 PGSB three_prime_UTR 47437924 47439097 . - . , N-carbamyl-L-amino acid amidohydrolase;interpro_id=IPR002933 (Peptidase M20);gene_ontology_id=GO:0004848, GO:0008152, GO:0016787, GO:0016813;best_blast_hit_tair=AT5G43600.1 ureidoglycolate amidohydrolase;best_blast_hit_sprot=sp|Q8VXY9|UAH_ARATH Ureidoglycolate hydrolase;best_blast_hit_trembl_plants=tr|G7I3Z0|G7I3Z0_MEDTR N-carbamyl-L-amino acid amidohydrolase LjG1.1_chr5 PGSB exon 47439098 47439195 . - .	N-carbamyl-L-amino acid amidohydrolase; TAIR: AT5G43600.1 ureidoglycolate amidohydrolase; Swiss-Prot: sp|Q8VXY9|UAH_ARATH Ureidoglycolate hydrolase; TrEMBL-Plants: tr|G7I3Z0|G7I3Z0_MEDTR N-carbamyl-L-amino acid amidohydrolase; Found in the gene: LotjaGi5g1v0186900	Peptidase_M20, Peptidase_M28, PF01546.33, PF04389.22
LotjaGi5g1v0186900.1.nasc010	LotjaGi5g1v0186900	LotjaGi5g1v0186900	LotjaGi5g1v0186900.1.nasc010.p1		2QPR4	Q8VXY9		ureidoglycolate hydrolase activity	sp|Q8VXY9|UAH_ARATH Ureidoglycolate hydrolase OS=Arabidopsis thaliana OX=3702 GN=UAH PE=1 SV=1		5.249E-127	1.321E-198		51.200	72.900		413	621		1	7		423	423	TRUE	0.99502	3044	424	0.4291	5.264	1	1	coding	LjG1.1_chr5	47437924	47444978	7055	-		GO:0004848, GO:0008152, GO:0016787, GO:0016813	N-carbamyl-L-amino acid amidohydrolase;interpro_id=IPR002933 (Peptidase M20);gene_ontology_id=GO:0004848, GO:0008152, GO:0016787, GO:0016813;best_blast_hit_tair=AT5G43600.1 ureidoglycolate amidohydrolase;best_blast_hit_sprot=sp|Q8VXY9|UAH_ARATH Ureidoglycolate hydrolase;best_blast_hit_trembl_plants=tr|G7I3Z0|G7I3Z0_MEDTR N-carbamyl-L-amino acid amidohydrolase LjG1.1_chr5 PGSB three_prime_UTR 47437924 47439097 . - . , N-carbamyl-L-amino acid amidohydrolase;interpro_id=IPR002933 (Peptidase M20);gene_ontology_id=GO:0004848, GO:0008152, GO:0016787, GO:0016813;best_blast_hit_tair=AT5G43600.1 ureidoglycolate amidohydrolase;best_blast_hit_sprot=sp|Q8VXY9|UAH_ARATH Ureidoglycolate hydrolase;best_blast_hit_trembl_plants=tr|G7I3Z0|G7I3Z0_MEDTR N-carbamyl-L-amino acid amidohydrolase LjG1.1_chr5 PGSB exon 47439098 47439195 . - .	N-carbamyl-L-amino acid amidohydrolase; TAIR: AT5G43600.1 ureidoglycolate amidohydrolase; Swiss-Prot: sp|Q8VXY9|UAH_ARATH Ureidoglycolate hydrolase; TrEMBL-Plants: tr|G7I3Z0|G7I3Z0_MEDTR N-carbamyl-L-amino acid amidohydrolase; Found in the gene: LotjaGi5g1v0186900	Peptidase_M20, Peptidase_M28, PF01546.33, PF04389.22
LotjaGi5g1v0186900.1.nasc011	LotjaGi5g1v0186900	LotjaGi5g1v0186900	LotjaGi5g1v0186900.1.nasc011.p1		2QPR4	Q8VXY9		ureidoglycolate hydrolase activity	sp|Q8VXY9|UAH_ARATH Ureidoglycolate hydrolase OS=Arabidopsis thaliana OX=3702 GN=UAH PE=1 SV=1		7.549E-136	2.470E-208		52.400	73.800		440	650		1	7		438	437	TRUE	0.99423	3080	451	0.42658	5.40285	1	1	coding	LjG1.1_chr5	47437924	47444978	7055	-		GO:0004848, GO:0008152, GO:0016787, GO:0016813	N-carbamyl-L-amino acid amidohydrolase;interpro_id=IPR002933 (Peptidase M20);gene_ontology_id=GO:0004848, GO:0008152, GO:0016787, GO:0016813;best_blast_hit_tair=AT5G43600.1 ureidoglycolate amidohydrolase;best_blast_hit_sprot=sp|Q8VXY9|UAH_ARATH Ureidoglycolate hydrolase;best_blast_hit_trembl_plants=tr|G7I3Z0|G7I3Z0_MEDTR N-carbamyl-L-amino acid amidohydrolase LjG1.1_chr5 PGSB three_prime_UTR 47437924 47439097 . - . , N-carbamyl-L-amino acid amidohydrolase;interpro_id=IPR002933 (Peptidase M20);gene_ontology_id=GO:0004848, GO:0008152, GO:0016787, GO:0016813;best_blast_hit_tair=AT5G43600.1 ureidoglycolate amidohydrolase;best_blast_hit_sprot=sp|Q8VXY9|UAH_ARATH Ureidoglycolate hydrolase;best_blast_hit_trembl_plants=tr|G7I3Z0|G7I3Z0_MEDTR N-carbamyl-L-amino acid amidohydrolase LjG1.1_chr5 PGSB exon 47439098 47439195 . - .	N-carbamyl-L-amino acid amidohydrolase; TAIR: AT5G43600.1 ureidoglycolate amidohydrolase; Swiss-Prot: sp|Q8VXY9|UAH_ARATH Ureidoglycolate hydrolase; TrEMBL-Plants: tr|G7I3Z0|G7I3Z0_MEDTR N-carbamyl-L-amino acid amidohydrolase; Found in the gene: LotjaGi5g1v0186900	Peptidase_M20, Peptidase_M28, PF01546.33, PF04389.22
LotjaGi5g1v0186900.2.nasc001	LotjaGi5g1v0186900	LotjaGi5g1v0186900																									1694	90	0.29293	8.27428	1	0.067412	noncoding	LjG1.1_chr5	47437924	47444978	7055	-		GO:0004848, GO:0008152, GO:0016787, GO:0016813	N-carbamyl-L-amino acid amidohydrolase;interpro_id=IPR002933 (Peptidase M20);gene_ontology_id=GO:0004848, GO:0008152, GO:0016787, GO:0016813;best_blast_hit_tair=AT5G43600.1 ureidoglycolate amidohydrolase;best_blast_hit_sprot=sp|Q8VXY9|UAH_ARATH Ureidoglycolate hydrolase;best_blast_hit_trembl_plants=tr|G7I3Z0|G7I3Z0_MEDTR N-carbamyl-L-amino acid amidohydrolase LjG1.1_chr5 PGSB three_prime_UTR 47437924 47439097 . - . , N-carbamyl-L-amino acid amidohydrolase;interpro_id=IPR002933 (Peptidase M20);gene_ontology_id=GO:0004848, GO:0008152, GO:0016787, GO:0016813;best_blast_hit_tair=AT5G43600.1 ureidoglycolate amidohydrolase;best_blast_hit_sprot=sp|Q8VXY9|UAH_ARATH Ureidoglycolate hydrolase;best_blast_hit_trembl_plants=tr|G7I3Z0|G7I3Z0_MEDTR N-carbamyl-L-amino acid amidohydrolase LjG1.1_chr5 PGSB exon 47439098 47439195 . - .	N-carbamyl-L-amino acid amidohydrolase; TAIR: AT5G43600.1 ureidoglycolate amidohydrolase; Swiss-Prot: sp|Q8VXY9|UAH_ARATH Ureidoglycolate hydrolase; TrEMBL-Plants: tr|G7I3Z0|G7I3Z0_MEDTR N-carbamyl-L-amino acid amidohydrolase; Found in the gene: LotjaGi5g1v0186900	Peptidase_M20, Peptidase_M28, PF01546.33, PF04389.22
LotjaGi5g1v0186900.2.nasc002	LotjaGi5g1v0186900	LotjaGi5g1v0186900																									2354	96	0.29365	6.14494	1	0.14567	noncoding	LjG1.1_chr5	47437924	47444978	7055	-		GO:0004848, GO:0008152, GO:0016787, GO:0016813	N-carbamyl-L-amino acid amidohydrolase;interpro_id=IPR002933 (Peptidase M20);gene_ontology_id=GO:0004848, GO:0008152, GO:0016787, GO:0016813;best_blast_hit_tair=AT5G43600.1 ureidoglycolate amidohydrolase;best_blast_hit_sprot=sp|Q8VXY9|UAH_ARATH Ureidoglycolate hydrolase;best_blast_hit_trembl_plants=tr|G7I3Z0|G7I3Z0_MEDTR N-carbamyl-L-amino acid amidohydrolase LjG1.1_chr5 PGSB three_prime_UTR 47437924 47439097 . - . , N-carbamyl-L-amino acid amidohydrolase;interpro_id=IPR002933 (Peptidase M20);gene_ontology_id=GO:0004848, GO:0008152, GO:0016787, GO:0016813;best_blast_hit_tair=AT5G43600.1 ureidoglycolate amidohydrolase;best_blast_hit_sprot=sp|Q8VXY9|UAH_ARATH Ureidoglycolate hydrolase;best_blast_hit_trembl_plants=tr|G7I3Z0|G7I3Z0_MEDTR N-carbamyl-L-amino acid amidohydrolase LjG1.1_chr5 PGSB exon 47439098 47439195 . - .	N-carbamyl-L-amino acid amidohydrolase; TAIR: AT5G43600.1 ureidoglycolate amidohydrolase; Swiss-Prot: sp|Q8VXY9|UAH_ARATH Ureidoglycolate hydrolase; TrEMBL-Plants: tr|G7I3Z0|G7I3Z0_MEDTR N-carbamyl-L-amino acid amidohydrolase; Found in the gene: LotjaGi5g1v0186900	Peptidase_M20, Peptidase_M28, PF01546.33, PF04389.22
LotjaGi5g1v0186900.2.nasc003	LotjaGi5g1v0186900	LotjaGi5g1v0186900	LotjaGi5g1v0186900.2.nasc003.p1																						TRUE	0.99876	1985	118	0.32859	5.86586	1	0.42764	noncoding	LjG1.1_chr5	47437924	47444978	7055	-		GO:0004848, GO:0008152, GO:0016787, GO:0016813	N-carbamyl-L-amino acid amidohydrolase;interpro_id=IPR002933 (Peptidase M20);gene_ontology_id=GO:0004848, GO:0008152, GO:0016787, GO:0016813;best_blast_hit_tair=AT5G43600.1 ureidoglycolate amidohydrolase;best_blast_hit_sprot=sp|Q8VXY9|UAH_ARATH Ureidoglycolate hydrolase;best_blast_hit_trembl_plants=tr|G7I3Z0|G7I3Z0_MEDTR N-carbamyl-L-amino acid amidohydrolase LjG1.1_chr5 PGSB three_prime_UTR 47437924 47439097 . - . , N-carbamyl-L-amino acid amidohydrolase;interpro_id=IPR002933 (Peptidase M20);gene_ontology_id=GO:0004848, GO:0008152, GO:0016787, GO:0016813;best_blast_hit_tair=AT5G43600.1 ureidoglycolate amidohydrolase;best_blast_hit_sprot=sp|Q8VXY9|UAH_ARATH Ureidoglycolate hydrolase;best_blast_hit_trembl_plants=tr|G7I3Z0|G7I3Z0_MEDTR N-carbamyl-L-amino acid amidohydrolase LjG1.1_chr5 PGSB exon 47439098 47439195 . - .	N-carbamyl-L-amino acid amidohydrolase; TAIR: AT5G43600.1 ureidoglycolate amidohydrolase; Swiss-Prot: sp|Q8VXY9|UAH_ARATH Ureidoglycolate hydrolase; TrEMBL-Plants: tr|G7I3Z0|G7I3Z0_MEDTR N-carbamyl-L-amino acid amidohydrolase; Found in the gene: LotjaGi5g1v0186900	Peptidase_M20, Peptidase_M28, PF01546.33, PF04389.22
LotjaGi5g1v0186900.2.nasc004	LotjaGi5g1v0186900	LotjaGi5g1v0186900	LotjaGi5g1v0186900.2.nasc004.p1		2QPR4	Q8VXY9		ureidoglycolate hydrolase activity	sp|Q8VXY9|UAH_ARATH Ureidoglycolate hydrolase OS=Arabidopsis thaliana OX=3702 GN=UAH PE=1 SV=1		1.761E-36	4.131E-62		44.600	67.700		138	213		1	7		160	160	TRUE	0.99967	2341	170	0.36595	5.37682	1	0.975716	coding	LjG1.1_chr5	47437924	47444978	7055	-		GO:0004848, GO:0008152, GO:0016787, GO:0016813	N-carbamyl-L-amino acid amidohydrolase;interpro_id=IPR002933 (Peptidase M20);gene_ontology_id=GO:0004848, GO:0008152, GO:0016787, GO:0016813;best_blast_hit_tair=AT5G43600.1 ureidoglycolate amidohydrolase;best_blast_hit_sprot=sp|Q8VXY9|UAH_ARATH Ureidoglycolate hydrolase;best_blast_hit_trembl_plants=tr|G7I3Z0|G7I3Z0_MEDTR N-carbamyl-L-amino acid amidohydrolase LjG1.1_chr5 PGSB three_prime_UTR 47437924 47439097 . - . , N-carbamyl-L-amino acid amidohydrolase;interpro_id=IPR002933 (Peptidase M20);gene_ontology_id=GO:0004848, GO:0008152, GO:0016787, GO:0016813;best_blast_hit_tair=AT5G43600.1 ureidoglycolate amidohydrolase;best_blast_hit_sprot=sp|Q8VXY9|UAH_ARATH Ureidoglycolate hydrolase;best_blast_hit_trembl_plants=tr|G7I3Z0|G7I3Z0_MEDTR N-carbamyl-L-amino acid amidohydrolase LjG1.1_chr5 PGSB exon 47439098 47439195 . - .	N-carbamyl-L-amino acid amidohydrolase; TAIR: AT5G43600.1 ureidoglycolate amidohydrolase; Swiss-Prot: sp|Q8VXY9|UAH_ARATH Ureidoglycolate hydrolase; TrEMBL-Plants: tr|G7I3Z0|G7I3Z0_MEDTR N-carbamyl-L-amino acid amidohydrolase; Found in the gene: LotjaGi5g1v0186900	Peptidase_M20, Peptidase_M28, PF01546.33, PF04389.22
LotjaGi5g1v0186900.2.nasc005	LotjaGi5g1v0186900	LotjaGi5g1v0186900	LotjaGi5g1v0186900.2.nasc005.p1																						TRUE	0.99819	2128	218	0.36895	6.34831	1	0.997207	coding	LjG1.1_chr5	47437924	47444978	7055	-		GO:0004848, GO:0008152, GO:0016787, GO:0016813	N-carbamyl-L-amino acid amidohydrolase;interpro_id=IPR002933 (Peptidase M20);gene_ontology_id=GO:0004848, GO:0008152, GO:0016787, GO:0016813;best_blast_hit_tair=AT5G43600.1 ureidoglycolate amidohydrolase;best_blast_hit_sprot=sp|Q8VXY9|UAH_ARATH Ureidoglycolate hydrolase;best_blast_hit_trembl_plants=tr|G7I3Z0|G7I3Z0_MEDTR N-carbamyl-L-amino acid amidohydrolase LjG1.1_chr5 PGSB three_prime_UTR 47437924 47439097 . - . , N-carbamyl-L-amino acid amidohydrolase;interpro_id=IPR002933 (Peptidase M20);gene_ontology_id=GO:0004848, GO:0008152, GO:0016787, GO:0016813;best_blast_hit_tair=AT5G43600.1 ureidoglycolate amidohydrolase;best_blast_hit_sprot=sp|Q8VXY9|UAH_ARATH Ureidoglycolate hydrolase;best_blast_hit_trembl_plants=tr|G7I3Z0|G7I3Z0_MEDTR N-carbamyl-L-amino acid amidohydrolase LjG1.1_chr5 PGSB exon 47439098 47439195 . - .	N-carbamyl-L-amino acid amidohydrolase; TAIR: AT5G43600.1 ureidoglycolate amidohydrolase; Swiss-Prot: sp|Q8VXY9|UAH_ARATH Ureidoglycolate hydrolase; TrEMBL-Plants: tr|G7I3Z0|G7I3Z0_MEDTR N-carbamyl-L-amino acid amidohydrolase; Found in the gene: LotjaGi5g1v0186900	Peptidase_M20, Peptidase_M28, PF01546.33, PF04389.22
LotjaGi5g1v0186900.2.nasc006	LotjaGi5g1v0186900	LotjaGi5g1v0186900	LotjaGi5g1v0186900.2.nasc006.p1																						TRUE	0.99471	2243	281	0.38985	5.44526	1	0.999987	coding	LjG1.1_chr5	47437924	47444978	7055	-		GO:0004848, GO:0008152, GO:0016787, GO:0016813	N-carbamyl-L-amino acid amidohydrolase;interpro_id=IPR002933 (Peptidase M20);gene_ontology_id=GO:0004848, GO:0008152, GO:0016787, GO:0016813;best_blast_hit_tair=AT5G43600.1 ureidoglycolate amidohydrolase;best_blast_hit_sprot=sp|Q8VXY9|UAH_ARATH Ureidoglycolate hydrolase;best_blast_hit_trembl_plants=tr|G7I3Z0|G7I3Z0_MEDTR N-carbamyl-L-amino acid amidohydrolase LjG1.1_chr5 PGSB three_prime_UTR 47437924 47439097 . - . , N-carbamyl-L-amino acid amidohydrolase;interpro_id=IPR002933 (Peptidase M20);gene_ontology_id=GO:0004848, GO:0008152, GO:0016787, GO:0016813;best_blast_hit_tair=AT5G43600.1 ureidoglycolate amidohydrolase;best_blast_hit_sprot=sp|Q8VXY9|UAH_ARATH Ureidoglycolate hydrolase;best_blast_hit_trembl_plants=tr|G7I3Z0|G7I3Z0_MEDTR N-carbamyl-L-amino acid amidohydrolase LjG1.1_chr5 PGSB exon 47439098 47439195 . - .	N-carbamyl-L-amino acid amidohydrolase; TAIR: AT5G43600.1 ureidoglycolate amidohydrolase; Swiss-Prot: sp|Q8VXY9|UAH_ARATH Ureidoglycolate hydrolase; TrEMBL-Plants: tr|G7I3Z0|G7I3Z0_MEDTR N-carbamyl-L-amino acid amidohydrolase; Found in the gene: LotjaGi5g1v0186900	Peptidase_M20, Peptidase_M28, PF01546.33, PF04389.22
LotjaGi5g1v0186900.2.nasc007	LotjaGi5g1v0186900	LotjaGi5g1v0186900	LotjaGi5g1v0186900.2.nasc007.p1																						TRUE	0.99447	2578	296	0.4078	5.3683	1	0.999997	coding	LjG1.1_chr5	47437924	47444978	7055	-		GO:0004848, GO:0008152, GO:0016787, GO:0016813	N-carbamyl-L-amino acid amidohydrolase;interpro_id=IPR002933 (Peptidase M20);gene_ontology_id=GO:0004848, GO:0008152, GO:0016787, GO:0016813;best_blast_hit_tair=AT5G43600.1 ureidoglycolate amidohydrolase;best_blast_hit_sprot=sp|Q8VXY9|UAH_ARATH Ureidoglycolate hydrolase;best_blast_hit_trembl_plants=tr|G7I3Z0|G7I3Z0_MEDTR N-carbamyl-L-amino acid amidohydrolase LjG1.1_chr5 PGSB three_prime_UTR 47437924 47439097 . - . , N-carbamyl-L-amino acid amidohydrolase;interpro_id=IPR002933 (Peptidase M20);gene_ontology_id=GO:0004848, GO:0008152, GO:0016787, GO:0016813;best_blast_hit_tair=AT5G43600.1 ureidoglycolate amidohydrolase;best_blast_hit_sprot=sp|Q8VXY9|UAH_ARATH Ureidoglycolate hydrolase;best_blast_hit_trembl_plants=tr|G7I3Z0|G7I3Z0_MEDTR N-carbamyl-L-amino acid amidohydrolase LjG1.1_chr5 PGSB exon 47439098 47439195 . - .	N-carbamyl-L-amino acid amidohydrolase; TAIR: AT5G43600.1 ureidoglycolate amidohydrolase; Swiss-Prot: sp|Q8VXY9|UAH_ARATH Ureidoglycolate hydrolase; TrEMBL-Plants: tr|G7I3Z0|G7I3Z0_MEDTR N-carbamyl-L-amino acid amidohydrolase; Found in the gene: LotjaGi5g1v0186900	Peptidase_M20, Peptidase_M28, PF01546.33, PF04389.22
LotjaGi5g1v0186900.2.nasc008	LotjaGi5g1v0186900	LotjaGi5g1v0186900	LotjaGi5g1v0186900.2.nasc008.p1																						TRUE	0.99478	2444	325	0.42421	5.19579	1	1	coding	LjG1.1_chr5	47437924	47444978	7055	-		GO:0004848, GO:0008152, GO:0016787, GO:0016813	N-carbamyl-L-amino acid amidohydrolase;interpro_id=IPR002933 (Peptidase M20);gene_ontology_id=GO:0004848, GO:0008152, GO:0016787, GO:0016813;best_blast_hit_tair=AT5G43600.1 ureidoglycolate amidohydrolase;best_blast_hit_sprot=sp|Q8VXY9|UAH_ARATH Ureidoglycolate hydrolase;best_blast_hit_trembl_plants=tr|G7I3Z0|G7I3Z0_MEDTR N-carbamyl-L-amino acid amidohydrolase LjG1.1_chr5 PGSB three_prime_UTR 47437924 47439097 . - . , N-carbamyl-L-amino acid amidohydrolase;interpro_id=IPR002933 (Peptidase M20);gene_ontology_id=GO:0004848, GO:0008152, GO:0016787, GO:0016813;best_blast_hit_tair=AT5G43600.1 ureidoglycolate amidohydrolase;best_blast_hit_sprot=sp|Q8VXY9|UAH_ARATH Ureidoglycolate hydrolase;best_blast_hit_trembl_plants=tr|G7I3Z0|G7I3Z0_MEDTR N-carbamyl-L-amino acid amidohydrolase LjG1.1_chr5 PGSB exon 47439098 47439195 . - .	N-carbamyl-L-amino acid amidohydrolase; TAIR: AT5G43600.1 ureidoglycolate amidohydrolase; Swiss-Prot: sp|Q8VXY9|UAH_ARATH Ureidoglycolate hydrolase; TrEMBL-Plants: tr|G7I3Z0|G7I3Z0_MEDTR N-carbamyl-L-amino acid amidohydrolase; Found in the gene: LotjaGi5g1v0186900	Peptidase_M20, Peptidase_M28, PF01546.33, PF04389.22
LotjaGi5g1v0186900.2.nasc009	LotjaGi5g1v0186900	LotjaGi5g1v0186900	LotjaGi5g1v0186900.2.nasc009.p1																						TRUE	0.99293	2604	368	0.42381	5.44554	1	1	coding	LjG1.1_chr5	47437924	47444978	7055	-		GO:0004848, GO:0008152, GO:0016787, GO:0016813	N-carbamyl-L-amino acid amidohydrolase;interpro_id=IPR002933 (Peptidase M20);gene_ontology_id=GO:0004848, GO:0008152, GO:0016787, GO:0016813;best_blast_hit_tair=AT5G43600.1 ureidoglycolate amidohydrolase;best_blast_hit_sprot=sp|Q8VXY9|UAH_ARATH Ureidoglycolate hydrolase;best_blast_hit_trembl_plants=tr|G7I3Z0|G7I3Z0_MEDTR N-carbamyl-L-amino acid amidohydrolase LjG1.1_chr5 PGSB three_prime_UTR 47437924 47439097 . - . , N-carbamyl-L-amino acid amidohydrolase;interpro_id=IPR002933 (Peptidase M20);gene_ontology_id=GO:0004848, GO:0008152, GO:0016787, GO:0016813;best_blast_hit_tair=AT5G43600.1 ureidoglycolate amidohydrolase;best_blast_hit_sprot=sp|Q8VXY9|UAH_ARATH Ureidoglycolate hydrolase;best_blast_hit_trembl_plants=tr|G7I3Z0|G7I3Z0_MEDTR N-carbamyl-L-amino acid amidohydrolase LjG1.1_chr5 PGSB exon 47439098 47439195 . - .	N-carbamyl-L-amino acid amidohydrolase; TAIR: AT5G43600.1 ureidoglycolate amidohydrolase; Swiss-Prot: sp|Q8VXY9|UAH_ARATH Ureidoglycolate hydrolase; TrEMBL-Plants: tr|G7I3Z0|G7I3Z0_MEDTR N-carbamyl-L-amino acid amidohydrolase; Found in the gene: LotjaGi5g1v0186900	Peptidase_M20, Peptidase_M28, PF01546.33, PF04389.22
LotjaGi5g1v0186900.2.nasc011	LotjaGi5g1v0186900	LotjaGi5g1v0186900	LotjaGi5g1v0186900.2.nasc011.p1																						TRUE	0.99431	3083	452	0.42658	5.40285	1	1	coding	LjG1.1_chr5	47437924	47444978	7055	-		GO:0004848, GO:0008152, GO:0016787, GO:0016813	N-carbamyl-L-amino acid amidohydrolase;interpro_id=IPR002933 (Peptidase M20);gene_ontology_id=GO:0004848, GO:0008152, GO:0016787, GO:0016813;best_blast_hit_tair=AT5G43600.1 ureidoglycolate amidohydrolase;best_blast_hit_sprot=sp|Q8VXY9|UAH_ARATH Ureidoglycolate hydrolase;best_blast_hit_trembl_plants=tr|G7I3Z0|G7I3Z0_MEDTR N-carbamyl-L-amino acid amidohydrolase LjG1.1_chr5 PGSB three_prime_UTR 47437924 47439097 . - . , N-carbamyl-L-amino acid amidohydrolase;interpro_id=IPR002933 (Peptidase M20);gene_ontology_id=GO:0004848, GO:0008152, GO:0016787, GO:0016813;best_blast_hit_tair=AT5G43600.1 ureidoglycolate amidohydrolase;best_blast_hit_sprot=sp|Q8VXY9|UAH_ARATH Ureidoglycolate hydrolase;best_blast_hit_trembl_plants=tr|G7I3Z0|G7I3Z0_MEDTR N-carbamyl-L-amino acid amidohydrolase LjG1.1_chr5 PGSB exon 47439098 47439195 . - .	N-carbamyl-L-amino acid amidohydrolase; TAIR: AT5G43600.1 ureidoglycolate amidohydrolase; Swiss-Prot: sp|Q8VXY9|UAH_ARATH Ureidoglycolate hydrolase; TrEMBL-Plants: tr|G7I3Z0|G7I3Z0_MEDTR N-carbamyl-L-amino acid amidohydrolase; Found in the gene: LotjaGi5g1v0186900	Peptidase_M20, Peptidase_M28, PF01546.33, PF04389.22
LotjaGi5g1v0187000.1	LotjaGi5g1v0187000	LotjaGi5g1v0187000	LotjaGi5g1v0187000.1.p1	PF06632.17	2QWJA	Q682V0	DNA double-strand break repair and V(D)J recombination protein XRCC4	double-strand break repair via nonhomologous end joining	sp|Q682V0|XRCC4_ARATH DNA repair protein XRCC4 OS=Arabidopsis thaliana OX=3702 GN=XRCC4 PE=1 SV=2	3.725E-24	2.567E-45	2.565E-81	53.500	38.800	58.900	102	168	273	21	1	3	115	241	240	TRUE	0.9997	3499	261	0.31418	5.16583	1	0.999544	coding	LjG1.1_chr5	47445418	47452280	6863	+		GO:0003677, GO:0005634, GO:0006302, GO:0006310	DNA-repair protein XRCC4, putative;interpro_id=IPR010585 (DNA repair protein XRCC4);gene_ontology_id=GO:0003677, GO:0005634, GO:0006302, GO:0006310;best_blast_hit_tair=AT3G23100.1 DNA ligase IV-binding protein;best_blast_hit_sprot=sp|Q682V0|XRCC4_ARATH DNA repair protein XRCC4;best_blast_hit_trembl_plants=tr|A0A1J7GKQ6|A0A1J7GKQ6_LUPAN Uncharacterized protein LjG1.1_chr5 PGSB five_prime_UTR 47445418 47445542 . + .	DNA-repair protein XRCC4, putative; TAIR: AT3G23100.1 DNA ligase IV-binding protein; Swiss-Prot: sp|Q682V0|XRCC4_ARATH DNA repair protein XRCC4; TrEMBL-Plants: tr|A0A1J7GKQ6|A0A1J7GKQ6_LUPAN Uncharacterized protein; Found in the gene: LotjaGi5g1v0187000
LotjaGi5g1v0187000.1.nasc001	LotjaGi5g1v0187000	LotjaGi5g1v0187000																									374	57	0.29739	5.99233	1	0.0275743	noncoding	LjG1.1_chr5	47445418	47452280	6863	+		GO:0003677, GO:0005634, GO:0006302, GO:0006310	DNA-repair protein XRCC4, putative;interpro_id=IPR010585 (DNA repair protein XRCC4);gene_ontology_id=GO:0003677, GO:0005634, GO:0006302, GO:0006310;best_blast_hit_tair=AT3G23100.1 DNA ligase IV-binding protein;best_blast_hit_sprot=sp|Q682V0|XRCC4_ARATH DNA repair protein XRCC4;best_blast_hit_trembl_plants=tr|A0A1J7GKQ6|A0A1J7GKQ6_LUPAN Uncharacterized protein LjG1.1_chr5 PGSB five_prime_UTR 47445418 47445542 . + .	DNA-repair protein XRCC4, putative; TAIR: AT3G23100.1 DNA ligase IV-binding protein; Swiss-Prot: sp|Q682V0|XRCC4_ARATH DNA repair protein XRCC4; TrEMBL-Plants: tr|A0A1J7GKQ6|A0A1J7GKQ6_LUPAN Uncharacterized protein; Found in the gene: LotjaGi5g1v0187000
LotjaGi5g1v0187000.1.nasc002	LotjaGi5g1v0187000	LotjaGi5g1v0187000																									624	98	0.40854	5.19278	1	0.525872	coding	LjG1.1_chr5	47445418	47452280	6863	+		GO:0003677, GO:0005634, GO:0006302, GO:0006310	DNA-repair protein XRCC4, putative;interpro_id=IPR010585 (DNA repair protein XRCC4);gene_ontology_id=GO:0003677, GO:0005634, GO:0006302, GO:0006310;best_blast_hit_tair=AT3G23100.1 DNA ligase IV-binding protein;best_blast_hit_sprot=sp|Q682V0|XRCC4_ARATH DNA repair protein XRCC4;best_blast_hit_trembl_plants=tr|A0A1J7GKQ6|A0A1J7GKQ6_LUPAN Uncharacterized protein LjG1.1_chr5 PGSB five_prime_UTR 47445418 47445542 . + .	DNA-repair protein XRCC4, putative; TAIR: AT3G23100.1 DNA ligase IV-binding protein; Swiss-Prot: sp|Q682V0|XRCC4_ARATH DNA repair protein XRCC4; TrEMBL-Plants: tr|A0A1J7GKQ6|A0A1J7GKQ6_LUPAN Uncharacterized protein; Found in the gene: LotjaGi5g1v0187000
LotjaGi5g1v0187000.1.nasc003	LotjaGi5g1v0187000	LotjaGi5g1v0187000	LotjaGi5g1v0187000.1.nasc003.p1																						TRUE	0.97356	2128	144	0.37417	5.44986	1	0.905212	coding	LjG1.1_chr5	47445418	47452280	6863	+		GO:0003677, GO:0005634, GO:0006302, GO:0006310	DNA-repair protein XRCC4, putative;interpro_id=IPR010585 (DNA repair protein XRCC4);gene_ontology_id=GO:0003677, GO:0005634, GO:0006302, GO:0006310;best_blast_hit_tair=AT3G23100.1 DNA ligase IV-binding protein;best_blast_hit_sprot=sp|Q682V0|XRCC4_ARATH DNA repair protein XRCC4;best_blast_hit_trembl_plants=tr|A0A1J7GKQ6|A0A1J7GKQ6_LUPAN Uncharacterized protein LjG1.1_chr5 PGSB five_prime_UTR 47445418 47445542 . + .	DNA-repair protein XRCC4, putative; TAIR: AT3G23100.1 DNA ligase IV-binding protein; Swiss-Prot: sp|Q682V0|XRCC4_ARATH DNA repair protein XRCC4; TrEMBL-Plants: tr|A0A1J7GKQ6|A0A1J7GKQ6_LUPAN Uncharacterized protein; Found in the gene: LotjaGi5g1v0187000
LotjaGi5g1v0187000.1.nasc004	LotjaGi5g1v0187000	LotjaGi5g1v0187000	LotjaGi5g1v0187000.1.nasc004.p1																						TRUE	0.99718	2104	182	0.42339	5.0517	1	0.997507	coding	LjG1.1_chr5	47445418	47452280	6863	+		GO:0003677, GO:0005634, GO:0006302, GO:0006310	DNA-repair protein XRCC4, putative;interpro_id=IPR010585 (DNA repair protein XRCC4);gene_ontology_id=GO:0003677, GO:0005634, GO:0006302, GO:0006310;best_blast_hit_tair=AT3G23100.1 DNA ligase IV-binding protein;best_blast_hit_sprot=sp|Q682V0|XRCC4_ARATH DNA repair protein XRCC4;best_blast_hit_trembl_plants=tr|A0A1J7GKQ6|A0A1J7GKQ6_LUPAN Uncharacterized protein LjG1.1_chr5 PGSB five_prime_UTR 47445418 47445542 . + .	DNA-repair protein XRCC4, putative; TAIR: AT3G23100.1 DNA ligase IV-binding protein; Swiss-Prot: sp|Q682V0|XRCC4_ARATH DNA repair protein XRCC4; TrEMBL-Plants: tr|A0A1J7GKQ6|A0A1J7GKQ6_LUPAN Uncharacterized protein; Found in the gene: LotjaGi5g1v0187000
LotjaGi5g1v0187100.1	LotjaGi5g1v0187100	LotjaGi5g1v0187100	LotjaGi5g1v0187100.1.p2																						FALSE	0.47295	6210	137	0.34138	7.65203	1	0.532849	coding	LjG1.1_chr5	47474782	47487249	12468	-		GO:0000226, GO:0000922, GO:0005815, GO:0007020, GO:0043015	Gamma-tubulin complex component;interpro_id=N.A.;gene_ontology_id=N.A.;best_blast_hit_tair=AT1G80245.1 Spc97 / Spc98 family of spindle pole body (SBP) component;best_blast_hit_sprot=sp|Q9D6I7|FA69A_MOUSE Protein FAM69A;best_blast_hit_trembl_plants=tr|I1MJ27|I1MJ27_SOYBN Gamma-tubulin complex component LjG1.1_chr5 PGSB three_prime_UTR 47474782 47477047 . - . , Gamma-tubulin complex component;interpro_id=N.A.;gene_ontology_id=N.A.;best_blast_hit_tair=AT1G80245.1 Spc97 / Spc98 family of spindle pole body (SBP) component;best_blast_hit_sprot=sp|Q9D6I7|FA69A_MOUSE Protein FAM69A;best_blast_hit_trembl_plants=tr|I1MJ27|I1MJ27_SOYBN Gamma-tubulin complex component LjG1.1_chr5 PGSB three_prime_UTR 47475583 47477047 . - .	Gamma-tubulin complex component; TAIR: AT1G80245.1 Spc97 / Spc98 family of spindle pole body (SBP) component; Swiss-Prot: sp|Q9D6I7|FA69A_MOUSE Protein FAM69A; TrEMBL-Plants: tr|I1MJ27|I1MJ27_SOYBN Gamma-tubulin complex component; Found in the gene: LotjaGi5g1v0187100
LotjaGi5g1v0187100.1	LotjaGi5g1v0187100	LotjaGi5g1v0187100	LotjaGi5g1v0187100.1.p1																						FALSE	0.89205	6210	137	0.34138	7.65203	1	0.532849	coding	LjG1.1_chr5	47474782	47487249	12468	-		GO:0000226, GO:0000922, GO:0005815, GO:0007020, GO:0043015	Gamma-tubulin complex component;interpro_id=N.A.;gene_ontology_id=N.A.;best_blast_hit_tair=AT1G80245.1 Spc97 / Spc98 family of spindle pole body (SBP) component;best_blast_hit_sprot=sp|Q9D6I7|FA69A_MOUSE Protein FAM69A;best_blast_hit_trembl_plants=tr|I1MJ27|I1MJ27_SOYBN Gamma-tubulin complex component LjG1.1_chr5 PGSB three_prime_UTR 47474782 47477047 . - . , Gamma-tubulin complex component;interpro_id=N.A.;gene_ontology_id=N.A.;best_blast_hit_tair=AT1G80245.1 Spc97 / Spc98 family of spindle pole body (SBP) component;best_blast_hit_sprot=sp|Q9D6I7|FA69A_MOUSE Protein FAM69A;best_blast_hit_trembl_plants=tr|I1MJ27|I1MJ27_SOYBN Gamma-tubulin complex component LjG1.1_chr5 PGSB three_prime_UTR 47475583 47477047 . - .	Gamma-tubulin complex component; TAIR: AT1G80245.1 Spc97 / Spc98 family of spindle pole body (SBP) component; Swiss-Prot: sp|Q9D6I7|FA69A_MOUSE Protein FAM69A; TrEMBL-Plants: tr|I1MJ27|I1MJ27_SOYBN Gamma-tubulin complex component; Found in the gene: LotjaGi5g1v0187100
LotjaGi5g1v0187100.1.nasc001	LotjaGi5g1v0187100	LotjaGi5g1v0187100	LotjaGi5g1v0187100.1.nasc001.p2																						TRUE	0.95206	9055	798	0.34371	8.92122	1	1	coding	LjG1.1_chr5	47474782	47487249	12468	-		GO:0000226, GO:0000922, GO:0005815, GO:0007020, GO:0043015	Gamma-tubulin complex component;interpro_id=N.A.;gene_ontology_id=N.A.;best_blast_hit_tair=AT1G80245.1 Spc97 / Spc98 family of spindle pole body (SBP) component;best_blast_hit_sprot=sp|Q9D6I7|FA69A_MOUSE Protein FAM69A;best_blast_hit_trembl_plants=tr|I1MJ27|I1MJ27_SOYBN Gamma-tubulin complex component LjG1.1_chr5 PGSB three_prime_UTR 47474782 47477047 . - . , Gamma-tubulin complex component;interpro_id=N.A.;gene_ontology_id=N.A.;best_blast_hit_tair=AT1G80245.1 Spc97 / Spc98 family of spindle pole body (SBP) component;best_blast_hit_sprot=sp|Q9D6I7|FA69A_MOUSE Protein FAM69A;best_blast_hit_trembl_plants=tr|I1MJ27|I1MJ27_SOYBN Gamma-tubulin complex component LjG1.1_chr5 PGSB three_prime_UTR 47475583 47477047 . - .	Gamma-tubulin complex component; TAIR: AT1G80245.1 Spc97 / Spc98 family of spindle pole body (SBP) component; Swiss-Prot: sp|Q9D6I7|FA69A_MOUSE Protein FAM69A; TrEMBL-Plants: tr|I1MJ27|I1MJ27_SOYBN Gamma-tubulin complex component; Found in the gene: LotjaGi5g1v0187100
LotjaGi5g1v0187100.1.nasc001	LotjaGi5g1v0187100	LotjaGi5g1v0187100	LotjaGi5g1v0187100.1.nasc001.p1																						FALSE	0.89486	9055	798	0.34371	8.92122	1	1	coding	LjG1.1_chr5	47474782	47487249	12468	-		GO:0000226, GO:0000922, GO:0005815, GO:0007020, GO:0043015	Gamma-tubulin complex component;interpro_id=N.A.;gene_ontology_id=N.A.;best_blast_hit_tair=AT1G80245.1 Spc97 / Spc98 family of spindle pole body (SBP) component;best_blast_hit_sprot=sp|Q9D6I7|FA69A_MOUSE Protein FAM69A;best_blast_hit_trembl_plants=tr|I1MJ27|I1MJ27_SOYBN Gamma-tubulin complex component LjG1.1_chr5 PGSB three_prime_UTR 47474782 47477047 . - . , Gamma-tubulin complex component;interpro_id=N.A.;gene_ontology_id=N.A.;best_blast_hit_tair=AT1G80245.1 Spc97 / Spc98 family of spindle pole body (SBP) component;best_blast_hit_sprot=sp|Q9D6I7|FA69A_MOUSE Protein FAM69A;best_blast_hit_trembl_plants=tr|I1MJ27|I1MJ27_SOYBN Gamma-tubulin complex component LjG1.1_chr5 PGSB three_prime_UTR 47475583 47477047 . - .	Gamma-tubulin complex component; TAIR: AT1G80245.1 Spc97 / Spc98 family of spindle pole body (SBP) component; Swiss-Prot: sp|Q9D6I7|FA69A_MOUSE Protein FAM69A; TrEMBL-Plants: tr|I1MJ27|I1MJ27_SOYBN Gamma-tubulin complex component; Found in the gene: LotjaGi5g1v0187100
LotjaGi5g1v0187100.1.nasc002	LotjaGi5g1v0187100	LotjaGi5g1v0187100																									3184	99	0.31446	5.66983	1	0.211817	noncoding	LjG1.1_chr5	47474782	47487249	12468	-		GO:0000226, GO:0000922, GO:0005815, GO:0007020, GO:0043015	Gamma-tubulin complex component;interpro_id=N.A.;gene_ontology_id=N.A.;best_blast_hit_tair=AT1G80245.1 Spc97 / Spc98 family of spindle pole body (SBP) component;best_blast_hit_sprot=sp|Q9D6I7|FA69A_MOUSE Protein FAM69A;best_blast_hit_trembl_plants=tr|I1MJ27|I1MJ27_SOYBN Gamma-tubulin complex component LjG1.1_chr5 PGSB three_prime_UTR 47474782 47477047 . - . , Gamma-tubulin complex component;interpro_id=N.A.;gene_ontology_id=N.A.;best_blast_hit_tair=AT1G80245.1 Spc97 / Spc98 family of spindle pole body (SBP) component;best_blast_hit_sprot=sp|Q9D6I7|FA69A_MOUSE Protein FAM69A;best_blast_hit_trembl_plants=tr|I1MJ27|I1MJ27_SOYBN Gamma-tubulin complex component LjG1.1_chr5 PGSB three_prime_UTR 47475583 47477047 . - .	Gamma-tubulin complex component; TAIR: AT1G80245.1 Spc97 / Spc98 family of spindle pole body (SBP) component; Swiss-Prot: sp|Q9D6I7|FA69A_MOUSE Protein FAM69A; TrEMBL-Plants: tr|I1MJ27|I1MJ27_SOYBN Gamma-tubulin complex component; Found in the gene: LotjaGi5g1v0187100
LotjaGi5g1v0187100.1.nasc003	LotjaGi5g1v0187100	LotjaGi5g1v0187100																									3431	99	0.30237	5.66983	1	0.204842	noncoding	LjG1.1_chr5	47474782	47487249	12468	-		GO:0000226, GO:0000922, GO:0005815, GO:0007020, GO:0043015	Gamma-tubulin complex component;interpro_id=N.A.;gene_ontology_id=N.A.;best_blast_hit_tair=AT1G80245.1 Spc97 / Spc98 family of spindle pole body (SBP) component;best_blast_hit_sprot=sp|Q9D6I7|FA69A_MOUSE Protein FAM69A;best_blast_hit_trembl_plants=tr|I1MJ27|I1MJ27_SOYBN Gamma-tubulin complex component LjG1.1_chr5 PGSB three_prime_UTR 47474782 47477047 . - . , Gamma-tubulin complex component;interpro_id=N.A.;gene_ontology_id=N.A.;best_blast_hit_tair=AT1G80245.1 Spc97 / Spc98 family of spindle pole body (SBP) component;best_blast_hit_sprot=sp|Q9D6I7|FA69A_MOUSE Protein FAM69A;best_blast_hit_trembl_plants=tr|I1MJ27|I1MJ27_SOYBN Gamma-tubulin complex component LjG1.1_chr5 PGSB three_prime_UTR 47475583 47477047 . - .	Gamma-tubulin complex component; TAIR: AT1G80245.1 Spc97 / Spc98 family of spindle pole body (SBP) component; Swiss-Prot: sp|Q9D6I7|FA69A_MOUSE Protein FAM69A; TrEMBL-Plants: tr|I1MJ27|I1MJ27_SOYBN Gamma-tubulin complex component; Found in the gene: LotjaGi5g1v0187100
LotjaGi5g1v0187100.2	LotjaGi5g1v0187100	LotjaGi5g1v0187100	LotjaGi5g1v0187100.2.p1																						FALSE	0.89205	5511	137	0.34523	7.65203	1	0.551349	coding	LjG1.1_chr5	47474782	47487249	12468	-		GO:0000226, GO:0000922, GO:0005815, GO:0007020, GO:0043015	Gamma-tubulin complex component;interpro_id=N.A.;gene_ontology_id=N.A.;best_blast_hit_tair=AT1G80245.1 Spc97 / Spc98 family of spindle pole body (SBP) component;best_blast_hit_sprot=sp|Q9D6I7|FA69A_MOUSE Protein FAM69A;best_blast_hit_trembl_plants=tr|I1MJ27|I1MJ27_SOYBN Gamma-tubulin complex component LjG1.1_chr5 PGSB three_prime_UTR 47474782 47477047 . - . , Gamma-tubulin complex component;interpro_id=N.A.;gene_ontology_id=N.A.;best_blast_hit_tair=AT1G80245.1 Spc97 / Spc98 family of spindle pole body (SBP) component;best_blast_hit_sprot=sp|Q9D6I7|FA69A_MOUSE Protein FAM69A;best_blast_hit_trembl_plants=tr|I1MJ27|I1MJ27_SOYBN Gamma-tubulin complex component LjG1.1_chr5 PGSB three_prime_UTR 47475583 47477047 . - .	Gamma-tubulin complex component; TAIR: AT1G80245.1 Spc97 / Spc98 family of spindle pole body (SBP) component; Swiss-Prot: sp|Q9D6I7|FA69A_MOUSE Protein FAM69A; TrEMBL-Plants: tr|I1MJ27|I1MJ27_SOYBN Gamma-tubulin complex component; Found in the gene: LotjaGi5g1v0187100
LotjaGi5g1v0187100.2	LotjaGi5g1v0187100	LotjaGi5g1v0187100	LotjaGi5g1v0187100.2.p2																						FALSE	0.47295	5511	137	0.34523	7.65203	1	0.551349	coding	LjG1.1_chr5	47474782	47487249	12468	-		GO:0000226, GO:0000922, GO:0005815, GO:0007020, GO:0043015	Gamma-tubulin complex component;interpro_id=N.A.;gene_ontology_id=N.A.;best_blast_hit_tair=AT1G80245.1 Spc97 / Spc98 family of spindle pole body (SBP) component;best_blast_hit_sprot=sp|Q9D6I7|FA69A_MOUSE Protein FAM69A;best_blast_hit_trembl_plants=tr|I1MJ27|I1MJ27_SOYBN Gamma-tubulin complex component LjG1.1_chr5 PGSB three_prime_UTR 47474782 47477047 . - . , Gamma-tubulin complex component;interpro_id=N.A.;gene_ontology_id=N.A.;best_blast_hit_tair=AT1G80245.1 Spc97 / Spc98 family of spindle pole body (SBP) component;best_blast_hit_sprot=sp|Q9D6I7|FA69A_MOUSE Protein FAM69A;best_blast_hit_trembl_plants=tr|I1MJ27|I1MJ27_SOYBN Gamma-tubulin complex component LjG1.1_chr5 PGSB three_prime_UTR 47475583 47477047 . - .	Gamma-tubulin complex component; TAIR: AT1G80245.1 Spc97 / Spc98 family of spindle pole body (SBP) component; Swiss-Prot: sp|Q9D6I7|FA69A_MOUSE Protein FAM69A; TrEMBL-Plants: tr|I1MJ27|I1MJ27_SOYBN Gamma-tubulin complex component; Found in the gene: LotjaGi5g1v0187100
LotjaGi5g1v0187200.1	LotjaGi5g1v0187200	LotjaGi5g1v0187200	LotjaGi5g1v0187200.1.p1		2S8N0	Q9SR34		Transcriptional regulator	sp|Q9SR34|TA1_ARATH Transcriptional regulator TAC1 OS=Arabidopsis thaliana OX=3702 GN=TAC1 PE=2 SV=1		1.341E-36	1.131E-10		42.500	73.900		139	64		8	17		182	57	FALSE	0.76394	1628	183	0.35133	6.86015	1	0.95422	coding	LjG1.1_chr5	47498512	47500308	1797	+		GO:0003676, GO:0005634	Zinc finger family protein;interpro_id=N.A.;gene_ontology_id=GO:0003676, GO:0005634;best_blast_hit_tair=AT3G09290.1 telomerase activator1;best_blast_hit_sprot=sp|Q9SR34|TAC1_ARATH Transcriptional regulator TAC1;best_blast_hit_trembl_plants=tr|A0A151TEJ9|A0A151TEJ9_CAJCA Putative transcriptional regulator RABBIT EARS LjG1.1_chr5 PGSB five_prime_UTR 47498512 47498666 . + .	Zinc finger family protein; TAIR: AT3G09290.1 telomerase activator1; Swiss-Prot: sp|Q9SR34|TAC1_ARATH Transcriptional regulator TAC1; TrEMBL-Plants: tr|A0A151TEJ9|A0A151TEJ9_CAJCA Putative transcriptional regulator RABBIT EARS; Found in the gene: LotjaGi5g1v0187200
LotjaGi5g1v0187200.1.nasc001	LotjaGi5g1v0187200	LotjaGi5g1v0187200	LotjaGi5g1v0187200.1.nasc001.p1																						FALSE	0.76394	900	183	0.44707	6.86015	1	0.994802	coding	LjG1.1_chr5	47498512	47500308	1797	+		GO:0003676, GO:0005634	Zinc finger family protein;interpro_id=N.A.;gene_ontology_id=GO:0003676, GO:0005634;best_blast_hit_tair=AT3G09290.1 telomerase activator1;best_blast_hit_sprot=sp|Q9SR34|TAC1_ARATH Transcriptional regulator TAC1;best_blast_hit_trembl_plants=tr|A0A151TEJ9|A0A151TEJ9_CAJCA Putative transcriptional regulator RABBIT EARS LjG1.1_chr5 PGSB five_prime_UTR 47498512 47498666 . + .	Zinc finger family protein; TAIR: AT3G09290.1 telomerase activator1; Swiss-Prot: sp|Q9SR34|TAC1_ARATH Transcriptional regulator TAC1; TrEMBL-Plants: tr|A0A151TEJ9|A0A151TEJ9_CAJCA Putative transcriptional regulator RABBIT EARS; Found in the gene: LotjaGi5g1v0187200
LotjaGi5g1v0187300.1	LotjaGi5g1v0187300	LotjaGi5g1v0187300	LotjaGi5g1v0187300.1.p1																						TRUE	0.9913	2618	426	0.42131	8.64974	1	1	coding	LjG1.1_chr5	47509539	47514912	5374	-		GO:0016020, GO:0016021, GO:0055085	Auxin efflux carrier family protein, putative;interpro_id=IPR004776 (Membrane transport protein);gene_ontology_id=GO:0016020, GO:0016021, GO:0055085;best_blast_hit_tair=AT1G76520.1 Auxin efflux carrier family protein;best_blast_hit_sprot=sp|Q9C9K5|PILS3_ARATH Protein PIN-LIKES 3;best_blast_hit_trembl_plants=tr|K7LKA4|K7LKA4_SOYBN Uncharacterized protein LjG1.1_chr5 PGSB three_prime_UTR 47509539 47509836 . - .	Auxin efflux carrier family protein, putative; TAIR: AT1G76520.1 Auxin efflux carrier family protein; Swiss-Prot: sp|Q9C9K5|PILS3_ARATH Protein PIN-LIKES 3; TrEMBL-Plants: tr|K7LKA4|K7LKA4_SOYBN Uncharacterized protein; Found in the gene: LotjaGi5g1v0187300
LotjaGi5g1v0187300.1.nasc001	LotjaGi5g1v0187300	LotjaGi5g1v0187300																									1093	33	0.27634	10.1927	1	0.016951	noncoding	LjG1.1_chr5	47509539	47514912	5374	-		GO:0016020, GO:0016021, GO:0055085	Auxin efflux carrier family protein, putative;interpro_id=IPR004776 (Membrane transport protein);gene_ontology_id=GO:0016020, GO:0016021, GO:0055085;best_blast_hit_tair=AT1G76520.1 Auxin efflux carrier family protein;best_blast_hit_sprot=sp|Q9C9K5|PILS3_ARATH Protein PIN-LIKES 3;best_blast_hit_trembl_plants=tr|K7LKA4|K7LKA4_SOYBN Uncharacterized protein LjG1.1_chr5 PGSB three_prime_UTR 47509539 47509836 . - .	Auxin efflux carrier family protein, putative; TAIR: AT1G76520.1 Auxin efflux carrier family protein; Swiss-Prot: sp|Q9C9K5|PILS3_ARATH Protein PIN-LIKES 3; TrEMBL-Plants: tr|K7LKA4|K7LKA4_SOYBN Uncharacterized protein; Found in the gene: LotjaGi5g1v0187300
LotjaGi5g1v0187300.1.nasc002	LotjaGi5g1v0187300	LotjaGi5g1v0187300																									1903	58	0.29191	5.59616	1	0.0356263	noncoding	LjG1.1_chr5	47509539	47514912	5374	-		GO:0016020, GO:0016021, GO:0055085	Auxin efflux carrier family protein, putative;interpro_id=IPR004776 (Membrane transport protein);gene_ontology_id=GO:0016020, GO:0016021, GO:0055085;best_blast_hit_tair=AT1G76520.1 Auxin efflux carrier family protein;best_blast_hit_sprot=sp|Q9C9K5|PILS3_ARATH Protein PIN-LIKES 3;best_blast_hit_trembl_plants=tr|K7LKA4|K7LKA4_SOYBN Uncharacterized protein LjG1.1_chr5 PGSB three_prime_UTR 47509539 47509836 . - .	Auxin efflux carrier family protein, putative; TAIR: AT1G76520.1 Auxin efflux carrier family protein; Swiss-Prot: sp|Q9C9K5|PILS3_ARATH Protein PIN-LIKES 3; TrEMBL-Plants: tr|K7LKA4|K7LKA4_SOYBN Uncharacterized protein; Found in the gene: LotjaGi5g1v0187300
LotjaGi5g1v0187300.1.nasc003	LotjaGi5g1v0187300	LotjaGi5g1v0187300																									1374	83	0.32814	7.79605	1	0.0660007	noncoding	LjG1.1_chr5	47509539	47514912	5374	-		GO:0016020, GO:0016021, GO:0055085	Auxin efflux carrier family protein, putative;interpro_id=IPR004776 (Membrane transport protein);gene_ontology_id=GO:0016020, GO:0016021, GO:0055085;best_blast_hit_tair=AT1G76520.1 Auxin efflux carrier family protein;best_blast_hit_sprot=sp|Q9C9K5|PILS3_ARATH Protein PIN-LIKES 3;best_blast_hit_trembl_plants=tr|K7LKA4|K7LKA4_SOYBN Uncharacterized protein LjG1.1_chr5 PGSB three_prime_UTR 47509539 47509836 . - .	Auxin efflux carrier family protein, putative; TAIR: AT1G76520.1 Auxin efflux carrier family protein; Swiss-Prot: sp|Q9C9K5|PILS3_ARATH Protein PIN-LIKES 3; TrEMBL-Plants: tr|K7LKA4|K7LKA4_SOYBN Uncharacterized protein; Found in the gene: LotjaGi5g1v0187300
LotjaGi5g1v0187300.1.nasc004	LotjaGi5g1v0187300	LotjaGi5g1v0187300	LotjaGi5g1v0187300.1.nasc004.p1																						TRUE	0.92864	1665	121	0.35529	9.25516	1	0.34833	noncoding	LjG1.1_chr5	47509539	47514912	5374	-		GO:0016020, GO:0016021, GO:0055085	Auxin efflux carrier family protein, putative;interpro_id=IPR004776 (Membrane transport protein);gene_ontology_id=GO:0016020, GO:0016021, GO:0055085;best_blast_hit_tair=AT1G76520.1 Auxin efflux carrier family protein;best_blast_hit_sprot=sp|Q9C9K5|PILS3_ARATH Protein PIN-LIKES 3;best_blast_hit_trembl_plants=tr|K7LKA4|K7LKA4_SOYBN Uncharacterized protein LjG1.1_chr5 PGSB three_prime_UTR 47509539 47509836 . - .	Auxin efflux carrier family protein, putative; TAIR: AT1G76520.1 Auxin efflux carrier family protein; Swiss-Prot: sp|Q9C9K5|PILS3_ARATH Protein PIN-LIKES 3; TrEMBL-Plants: tr|K7LKA4|K7LKA4_SOYBN Uncharacterized protein; Found in the gene: LotjaGi5g1v0187300
LotjaGi5g1v0187300.1.nasc006	LotjaGi5g1v0187300	LotjaGi5g1v0187300	LotjaGi5g1v0187300.1.nasc006.p1																						TRUE	0.99822	2171	259	0.36421	7.47213	1	0.999194	coding	LjG1.1_chr5	47509539	47514912	5374	-		GO:0016020, GO:0016021, GO:0055085	Auxin efflux carrier family protein, putative;interpro_id=IPR004776 (Membrane transport protein);gene_ontology_id=GO:0016020, GO:0016021, GO:0055085;best_blast_hit_tair=AT1G76520.1 Auxin efflux carrier family protein;best_blast_hit_sprot=sp|Q9C9K5|PILS3_ARATH Protein PIN-LIKES 3;best_blast_hit_trembl_plants=tr|K7LKA4|K7LKA4_SOYBN Uncharacterized protein LjG1.1_chr5 PGSB three_prime_UTR 47509539 47509836 . - .	Auxin efflux carrier family protein, putative; TAIR: AT1G76520.1 Auxin efflux carrier family protein; Swiss-Prot: sp|Q9C9K5|PILS3_ARATH Protein PIN-LIKES 3; TrEMBL-Plants: tr|K7LKA4|K7LKA4_SOYBN Uncharacterized protein; Found in the gene: LotjaGi5g1v0187300
LotjaGi5g1v0187300.1.nasc007	LotjaGi5g1v0187300	LotjaGi5g1v0187300	LotjaGi5g1v0187300.1.nasc007.p1																						TRUE	0.99839	2141	280	0.35564	8.32321	1	0.999224	coding	LjG1.1_chr5	47509539	47514912	5374	-		GO:0016020, GO:0016021, GO:0055085	Auxin efflux carrier family protein, putative;interpro_id=IPR004776 (Membrane transport protein);gene_ontology_id=GO:0016020, GO:0016021, GO:0055085;best_blast_hit_tair=AT1G76520.1 Auxin efflux carrier family protein;best_blast_hit_sprot=sp|Q9C9K5|PILS3_ARATH Protein PIN-LIKES 3;best_blast_hit_trembl_plants=tr|K7LKA4|K7LKA4_SOYBN Uncharacterized protein LjG1.1_chr5 PGSB three_prime_UTR 47509539 47509836 . - .	Auxin efflux carrier family protein, putative; TAIR: AT1G76520.1 Auxin efflux carrier family protein; Swiss-Prot: sp|Q9C9K5|PILS3_ARATH Protein PIN-LIKES 3; TrEMBL-Plants: tr|K7LKA4|K7LKA4_SOYBN Uncharacterized protein; Found in the gene: LotjaGi5g1v0187300
LotjaGi5g1v0187300.1.nasc008	LotjaGi5g1v0187300	LotjaGi5g1v0187300	LotjaGi5g1v0187300.1.nasc008.p1																						TRUE	0.99828	2177	306	0.39676	8.32205	1	0.999966	coding	LjG1.1_chr5	47509539	47514912	5374	-		GO:0016020, GO:0016021, GO:0055085	Auxin efflux carrier family protein, putative;interpro_id=IPR004776 (Membrane transport protein);gene_ontology_id=GO:0016020, GO:0016021, GO:0055085;best_blast_hit_tair=AT1G76520.1 Auxin efflux carrier family protein;best_blast_hit_sprot=sp|Q9C9K5|PILS3_ARATH Protein PIN-LIKES 3;best_blast_hit_trembl_plants=tr|K7LKA4|K7LKA4_SOYBN Uncharacterized protein LjG1.1_chr5 PGSB three_prime_UTR 47509539 47509836 . - .	Auxin efflux carrier family protein, putative; TAIR: AT1G76520.1 Auxin efflux carrier family protein; Swiss-Prot: sp|Q9C9K5|PILS3_ARATH Protein PIN-LIKES 3; TrEMBL-Plants: tr|K7LKA4|K7LKA4_SOYBN Uncharacterized protein; Found in the gene: LotjaGi5g1v0187300
LotjaGi5g1v0187300.1.nasc009	LotjaGi5g1v0187300	LotjaGi5g1v0187300	LotjaGi5g1v0187300.1.nasc009.p1																						TRUE	0.99785	2123	338	0.42131	8.31244	1	0.999998	coding	LjG1.1_chr5	47509539	47514912	5374	-		GO:0016020, GO:0016021, GO:0055085	Auxin efflux carrier family protein, putative;interpro_id=IPR004776 (Membrane transport protein);gene_ontology_id=GO:0016020, GO:0016021, GO:0055085;best_blast_hit_tair=AT1G76520.1 Auxin efflux carrier family protein;best_blast_hit_sprot=sp|Q9C9K5|PILS3_ARATH Protein PIN-LIKES 3;best_blast_hit_trembl_plants=tr|K7LKA4|K7LKA4_SOYBN Uncharacterized protein LjG1.1_chr5 PGSB three_prime_UTR 47509539 47509836 . - .	Auxin efflux carrier family protein, putative; TAIR: AT1G76520.1 Auxin efflux carrier family protein; Swiss-Prot: sp|Q9C9K5|PILS3_ARATH Protein PIN-LIKES 3; TrEMBL-Plants: tr|K7LKA4|K7LKA4_SOYBN Uncharacterized protein; Found in the gene: LotjaGi5g1v0187300
LotjaGi5g1v0187400.1	LotjaGi5g1v0187400	LotjaGi5g1v0187400	LotjaGi5g1v0187400.1.p1																						TRUE	0.9906	9733	591	0.33738	9.02314	1	1	coding	LjG1.1_chr5	47514913	47532837	17925	-		GO:0016020, GO:0016021, GO:0022857, GO:0055085	Peptide transporter;interpro_id=IPR000109 (Proton-dependent oligopeptide transporter family), IPR020846 (Major facilitator superfamily domain);gene_ontology_id=GO:0016020, GO:0016021, GO:0022857, GO:0055085;best_blast_hit_tair=AT5G46050.1 peptide transporter 3;best_blast_hit_sprot=sp|Q9FNL7|PTR3_ARATH Protein NRT1/ PTR FAMILY 5.2;best_blast_hit_trembl_plants=tr|A0A151U5W3|A0A151U5W3_CAJCA Peptide transporter PTR3-A LjG1.1_chr5 PGSB three_prime_UTR 47514913 47515464 . - .	Peptide transporter; TAIR: AT5G46050.1 peptide transporter 3; Swiss-Prot: sp|Q9FNL7|PTR3_ARATH Protein NRT1/ PTR FAMILY 5.2; TrEMBL-Plants: tr|A0A151U5W3|A0A151U5W3_CAJCA Peptide transporter PTR3-A; Found in the gene: LotjaGi5g1v0187400	PF00078.32, PF13456.12, PF13966.11, RVT_1, RVT_3, zf-RVT
LotjaGi5g1v0187400.1	LotjaGi5g1v0187400	LotjaGi5g1v0187400	LotjaGi5g1v0187400.1.p2																						TRUE	0.98787	9733	591	0.33738	9.02314	1	1	coding	LjG1.1_chr5	47514913	47532837	17925	-		GO:0016020, GO:0016021, GO:0022857, GO:0055085	Peptide transporter;interpro_id=IPR000109 (Proton-dependent oligopeptide transporter family), IPR020846 (Major facilitator superfamily domain);gene_ontology_id=GO:0016020, GO:0016021, GO:0022857, GO:0055085;best_blast_hit_tair=AT5G46050.1 peptide transporter 3;best_blast_hit_sprot=sp|Q9FNL7|PTR3_ARATH Protein NRT1/ PTR FAMILY 5.2;best_blast_hit_trembl_plants=tr|A0A151U5W3|A0A151U5W3_CAJCA Peptide transporter PTR3-A LjG1.1_chr5 PGSB three_prime_UTR 47514913 47515464 . - .	Peptide transporter; TAIR: AT5G46050.1 peptide transporter 3; Swiss-Prot: sp|Q9FNL7|PTR3_ARATH Protein NRT1/ PTR FAMILY 5.2; TrEMBL-Plants: tr|A0A151U5W3|A0A151U5W3_CAJCA Peptide transporter PTR3-A; Found in the gene: LotjaGi5g1v0187400	PF00078.32, PF13456.12, PF13966.11, RVT_1, RVT_3, zf-RVT
LotjaGi5g1v0187400.1	LotjaGi5g1v0187400	LotjaGi5g1v0187400	LotjaGi5g1v0187400.1.p3																						FALSE	0.88818	9733	591	0.33738	9.02314	1	1	coding	LjG1.1_chr5	47514913	47532837	17925	-		GO:0016020, GO:0016021, GO:0022857, GO:0055085	Peptide transporter;interpro_id=IPR000109 (Proton-dependent oligopeptide transporter family), IPR020846 (Major facilitator superfamily domain);gene_ontology_id=GO:0016020, GO:0016021, GO:0022857, GO:0055085;best_blast_hit_tair=AT5G46050.1 peptide transporter 3;best_blast_hit_sprot=sp|Q9FNL7|PTR3_ARATH Protein NRT1/ PTR FAMILY 5.2;best_blast_hit_trembl_plants=tr|A0A151U5W3|A0A151U5W3_CAJCA Peptide transporter PTR3-A LjG1.1_chr5 PGSB three_prime_UTR 47514913 47515464 . - .	Peptide transporter; TAIR: AT5G46050.1 peptide transporter 3; Swiss-Prot: sp|Q9FNL7|PTR3_ARATH Protein NRT1/ PTR FAMILY 5.2; TrEMBL-Plants: tr|A0A151U5W3|A0A151U5W3_CAJCA Peptide transporter PTR3-A; Found in the gene: LotjaGi5g1v0187400	PF00078.32, PF13456.12, PF13966.11, RVT_1, RVT_3, zf-RVT
LotjaGi5g1v0187400.1.nasc001	LotjaGi5g1v0187400	LotjaGi5g1v0187400	LotjaGi5g1v0187400.1.nasc001.p1																						TRUE	0.9906	12707	464	0.30387	9.51884	1	0.99995	coding	LjG1.1_chr5	47514913	47532837	17925	-		GO:0016020, GO:0016021, GO:0022857, GO:0055085	Peptide transporter;interpro_id=IPR000109 (Proton-dependent oligopeptide transporter family), IPR020846 (Major facilitator superfamily domain);gene_ontology_id=GO:0016020, GO:0016021, GO:0022857, GO:0055085;best_blast_hit_tair=AT5G46050.1 peptide transporter 3;best_blast_hit_sprot=sp|Q9FNL7|PTR3_ARATH Protein NRT1/ PTR FAMILY 5.2;best_blast_hit_trembl_plants=tr|A0A151U5W3|A0A151U5W3_CAJCA Peptide transporter PTR3-A LjG1.1_chr5 PGSB three_prime_UTR 47514913 47515464 . - .	Peptide transporter; TAIR: AT5G46050.1 peptide transporter 3; Swiss-Prot: sp|Q9FNL7|PTR3_ARATH Protein NRT1/ PTR FAMILY 5.2; TrEMBL-Plants: tr|A0A151U5W3|A0A151U5W3_CAJCA Peptide transporter PTR3-A; Found in the gene: LotjaGi5g1v0187400	PF00078.32, PF13456.12, PF13966.11, RVT_1, RVT_3, zf-RVT
LotjaGi5g1v0187400.1.nasc001	LotjaGi5g1v0187400	LotjaGi5g1v0187400	LotjaGi5g1v0187400.1.nasc001.p2																						FALSE	0.88818	12707	464	0.30387	9.51884	1	0.99995	coding	LjG1.1_chr5	47514913	47532837	17925	-		GO:0016020, GO:0016021, GO:0022857, GO:0055085	Peptide transporter;interpro_id=IPR000109 (Proton-dependent oligopeptide transporter family), IPR020846 (Major facilitator superfamily domain);gene_ontology_id=GO:0016020, GO:0016021, GO:0022857, GO:0055085;best_blast_hit_tair=AT5G46050.1 peptide transporter 3;best_blast_hit_sprot=sp|Q9FNL7|PTR3_ARATH Protein NRT1/ PTR FAMILY 5.2;best_blast_hit_trembl_plants=tr|A0A151U5W3|A0A151U5W3_CAJCA Peptide transporter PTR3-A LjG1.1_chr5 PGSB three_prime_UTR 47514913 47515464 . - .	Peptide transporter; TAIR: AT5G46050.1 peptide transporter 3; Swiss-Prot: sp|Q9FNL7|PTR3_ARATH Protein NRT1/ PTR FAMILY 5.2; TrEMBL-Plants: tr|A0A151U5W3|A0A151U5W3_CAJCA Peptide transporter PTR3-A; Found in the gene: LotjaGi5g1v0187400	PF00078.32, PF13456.12, PF13966.11, RVT_1, RVT_3, zf-RVT
LotjaGi5g1v0187400.1.nasc002	LotjaGi5g1v0187400	LotjaGi5g1v0187400	LotjaGi5g1v0187400.1.nasc002.p3																						FALSE	0.88818	10119	464	0.28507	9.51884	1	0.999775	coding	LjG1.1_chr5	47514913	47532837	17925	-		GO:0016020, GO:0016021, GO:0022857, GO:0055085	Peptide transporter;interpro_id=IPR000109 (Proton-dependent oligopeptide transporter family), IPR020846 (Major facilitator superfamily domain);gene_ontology_id=GO:0016020, GO:0016021, GO:0022857, GO:0055085;best_blast_hit_tair=AT5G46050.1 peptide transporter 3;best_blast_hit_sprot=sp|Q9FNL7|PTR3_ARATH Protein NRT1/ PTR FAMILY 5.2;best_blast_hit_trembl_plants=tr|A0A151U5W3|A0A151U5W3_CAJCA Peptide transporter PTR3-A LjG1.1_chr5 PGSB three_prime_UTR 47514913 47515464 . - .	Peptide transporter; TAIR: AT5G46050.1 peptide transporter 3; Swiss-Prot: sp|Q9FNL7|PTR3_ARATH Protein NRT1/ PTR FAMILY 5.2; TrEMBL-Plants: tr|A0A151U5W3|A0A151U5W3_CAJCA Peptide transporter PTR3-A; Found in the gene: LotjaGi5g1v0187400	PF00078.32, PF13456.12, PF13966.11, RVT_1, RVT_3, zf-RVT
LotjaGi5g1v0187400.1.nasc002	LotjaGi5g1v0187400	LotjaGi5g1v0187400	LotjaGi5g1v0187400.1.nasc002.p1																						TRUE	0.9906	10119	464	0.28507	9.51884	1	0.999775	coding	LjG1.1_chr5	47514913	47532837	17925	-		GO:0016020, GO:0016021, GO:0022857, GO:0055085	Peptide transporter;interpro_id=IPR000109 (Proton-dependent oligopeptide transporter family), IPR020846 (Major facilitator superfamily domain);gene_ontology_id=GO:0016020, GO:0016021, GO:0022857, GO:0055085;best_blast_hit_tair=AT5G46050.1 peptide transporter 3;best_blast_hit_sprot=sp|Q9FNL7|PTR3_ARATH Protein NRT1/ PTR FAMILY 5.2;best_blast_hit_trembl_plants=tr|A0A151U5W3|A0A151U5W3_CAJCA Peptide transporter PTR3-A LjG1.1_chr5 PGSB three_prime_UTR 47514913 47515464 . - .	Peptide transporter; TAIR: AT5G46050.1 peptide transporter 3; Swiss-Prot: sp|Q9FNL7|PTR3_ARATH Protein NRT1/ PTR FAMILY 5.2; TrEMBL-Plants: tr|A0A151U5W3|A0A151U5W3_CAJCA Peptide transporter PTR3-A; Found in the gene: LotjaGi5g1v0187400	PF00078.32, PF13456.12, PF13966.11, RVT_1, RVT_3, zf-RVT
LotjaGi5g1v0187400.1.nasc002	LotjaGi5g1v0187400	LotjaGi5g1v0187400	LotjaGi5g1v0187400.1.nasc002.p2																						TRUE	0.99593	10119	464	0.28507	9.51884	1	0.999775	coding	LjG1.1_chr5	47514913	47532837	17925	-		GO:0016020, GO:0016021, GO:0022857, GO:0055085	Peptide transporter;interpro_id=IPR000109 (Proton-dependent oligopeptide transporter family), IPR020846 (Major facilitator superfamily domain);gene_ontology_id=GO:0016020, GO:0016021, GO:0022857, GO:0055085;best_blast_hit_tair=AT5G46050.1 peptide transporter 3;best_blast_hit_sprot=sp|Q9FNL7|PTR3_ARATH Protein NRT1/ PTR FAMILY 5.2;best_blast_hit_trembl_plants=tr|A0A151U5W3|A0A151U5W3_CAJCA Peptide transporter PTR3-A LjG1.1_chr5 PGSB three_prime_UTR 47514913 47515464 . - .	Peptide transporter; TAIR: AT5G46050.1 peptide transporter 3; Swiss-Prot: sp|Q9FNL7|PTR3_ARATH Protein NRT1/ PTR FAMILY 5.2; TrEMBL-Plants: tr|A0A151U5W3|A0A151U5W3_CAJCA Peptide transporter PTR3-A; Found in the gene: LotjaGi5g1v0187400	PF00078.32, PF13456.12, PF13966.11, RVT_1, RVT_3, zf-RVT
LotjaGi5g1v0187400.1.nasc003	LotjaGi5g1v0187400	LotjaGi5g1v0187400	LotjaGi5g1v0187400.1.nasc003.p2																						TRUE	0.99849	8937	464	0.30868	9.51884	1	0.999966	coding	LjG1.1_chr5	47514913	47532837	17925	-		GO:0016020, GO:0016021, GO:0022857, GO:0055085	Peptide transporter;interpro_id=IPR000109 (Proton-dependent oligopeptide transporter family), IPR020846 (Major facilitator superfamily domain);gene_ontology_id=GO:0016020, GO:0016021, GO:0022857, GO:0055085;best_blast_hit_tair=AT5G46050.1 peptide transporter 3;best_blast_hit_sprot=sp|Q9FNL7|PTR3_ARATH Protein NRT1/ PTR FAMILY 5.2;best_blast_hit_trembl_plants=tr|A0A151U5W3|A0A151U5W3_CAJCA Peptide transporter PTR3-A LjG1.1_chr5 PGSB three_prime_UTR 47514913 47515464 . - .	Peptide transporter; TAIR: AT5G46050.1 peptide transporter 3; Swiss-Prot: sp|Q9FNL7|PTR3_ARATH Protein NRT1/ PTR FAMILY 5.2; TrEMBL-Plants: tr|A0A151U5W3|A0A151U5W3_CAJCA Peptide transporter PTR3-A; Found in the gene: LotjaGi5g1v0187400	PF00078.32, PF13456.12, PF13966.11, RVT_1, RVT_3, zf-RVT
LotjaGi5g1v0187400.1.nasc003	LotjaGi5g1v0187400	LotjaGi5g1v0187400	LotjaGi5g1v0187400.1.nasc003.p3																						FALSE	0.88818	8937	464	0.30868	9.51884	1	0.999966	coding	LjG1.1_chr5	47514913	47532837	17925	-		GO:0016020, GO:0016021, GO:0022857, GO:0055085	Peptide transporter;interpro_id=IPR000109 (Proton-dependent oligopeptide transporter family), IPR020846 (Major facilitator superfamily domain);gene_ontology_id=GO:0016020, GO:0016021, GO:0022857, GO:0055085;best_blast_hit_tair=AT5G46050.1 peptide transporter 3;best_blast_hit_sprot=sp|Q9FNL7|PTR3_ARATH Protein NRT1/ PTR FAMILY 5.2;best_blast_hit_trembl_plants=tr|A0A151U5W3|A0A151U5W3_CAJCA Peptide transporter PTR3-A LjG1.1_chr5 PGSB three_prime_UTR 47514913 47515464 . - .	Peptide transporter; TAIR: AT5G46050.1 peptide transporter 3; Swiss-Prot: sp|Q9FNL7|PTR3_ARATH Protein NRT1/ PTR FAMILY 5.2; TrEMBL-Plants: tr|A0A151U5W3|A0A151U5W3_CAJCA Peptide transporter PTR3-A; Found in the gene: LotjaGi5g1v0187400	PF00078.32, PF13456.12, PF13966.11, RVT_1, RVT_3, zf-RVT
LotjaGi5g1v0187400.1.nasc003	LotjaGi5g1v0187400	LotjaGi5g1v0187400	LotjaGi5g1v0187400.1.nasc003.p1																						TRUE	0.9906	8937	464	0.30868	9.51884	1	0.999966	coding	LjG1.1_chr5	47514913	47532837	17925	-		GO:0016020, GO:0016021, GO:0022857, GO:0055085	Peptide transporter;interpro_id=IPR000109 (Proton-dependent oligopeptide transporter family), IPR020846 (Major facilitator superfamily domain);gene_ontology_id=GO:0016020, GO:0016021, GO:0022857, GO:0055085;best_blast_hit_tair=AT5G46050.1 peptide transporter 3;best_blast_hit_sprot=sp|Q9FNL7|PTR3_ARATH Protein NRT1/ PTR FAMILY 5.2;best_blast_hit_trembl_plants=tr|A0A151U5W3|A0A151U5W3_CAJCA Peptide transporter PTR3-A LjG1.1_chr5 PGSB three_prime_UTR 47514913 47515464 . - .	Peptide transporter; TAIR: AT5G46050.1 peptide transporter 3; Swiss-Prot: sp|Q9FNL7|PTR3_ARATH Protein NRT1/ PTR FAMILY 5.2; TrEMBL-Plants: tr|A0A151U5W3|A0A151U5W3_CAJCA Peptide transporter PTR3-A; Found in the gene: LotjaGi5g1v0187400	PF00078.32, PF13456.12, PF13966.11, RVT_1, RVT_3, zf-RVT
LotjaGi5g1v0187500.1	LotjaGi5g1v0187500	LotjaGi5g1v0187500	LotjaGi5g1v0187500.1.p1		2QPXC	O22793		mitochondrial mRNA modification	sp|O22793|MORF2_ARATH Multiple organellar RNA editing factor 2, chloroplastic OS=Arabidopsis thaliana OX=3702 GN=MORF2 PE=1 SV=1		3.020E-108	7.707E-94		90.700	82.100		349	308		56	59		238	239	TRUE	0.99736	6773	242	0.31009	9.02288	1	0.956004	coding	LjG1.1_chr5	47557954	47567018	9065	+			DAG, chloroplastic;interpro_id=N.A.;gene_ontology_id=N.A.;best_blast_hit_tair=AT1G32580.1 plastid developmental protein DAG;best_blast_hit_sprot=sp|O22793|MORF2_ARATH Multiple organellar RNA editing factor 2, chloroplastic;best_blast_hit_trembl_plants=tr|V7BHW8|V7BHW8_PHAVU Uncharacterized protein LjG1.1_chr5 PGSB five_prime_UTR 47557954 47558086 . + .
LotjaGi5g1v0187500.1.nasc001	LotjaGi5g1v0187500	LotjaGi5g1v0187500	LotjaGi5g1v0187500.1.nasc001.p1																						FALSE	0.40352	836	174	0.35223	9.88934	1	0.804945	coding	LjG1.1_chr5	47557954	47567018	9065	+			DAG, chloroplastic;interpro_id=N.A.;gene_ontology_id=N.A.;best_blast_hit_tair=AT1G32580.1 plastid developmental protein DAG;best_blast_hit_sprot=sp|O22793|MORF2_ARATH Multiple organellar RNA editing factor 2, chloroplastic;best_blast_hit_trembl_plants=tr|V7BHW8|V7BHW8_PHAVU Uncharacterized protein LjG1.1_chr5 PGSB five_prime_UTR 47557954 47558086 . + .
LotjaGi5g1v0187500.1.nasc002	LotjaGi5g1v0187500	LotjaGi5g1v0187500	LotjaGi5g1v0187500.1.nasc002.p1																						FALSE	0.8661	748	182	0.41984	8.15217	1	0.985163	coding	LjG1.1_chr5	47557954	47567018	9065	+			DAG, chloroplastic;interpro_id=N.A.;gene_ontology_id=N.A.;best_blast_hit_tair=AT1G32580.1 plastid developmental protein DAG;best_blast_hit_sprot=sp|O22793|MORF2_ARATH Multiple organellar RNA editing factor 2, chloroplastic;best_blast_hit_trembl_plants=tr|V7BHW8|V7BHW8_PHAVU Uncharacterized protein LjG1.1_chr5 PGSB five_prime_UTR 47557954 47558086 . + .
LotjaGi5g1v0187500.1.nasc003	LotjaGi5g1v0187500	LotjaGi5g1v0187500	LotjaGi5g1v0187500.1.nasc003.p1																						TRUE	0.97655	2617	201	0.35842	6.14364	1	0.991378	coding	LjG1.1_chr5	47557954	47567018	9065	+			DAG, chloroplastic;interpro_id=N.A.;gene_ontology_id=N.A.;best_blast_hit_tair=AT1G32580.1 plastid developmental protein DAG;best_blast_hit_sprot=sp|O22793|MORF2_ARATH Multiple organellar RNA editing factor 2, chloroplastic;best_blast_hit_trembl_plants=tr|V7BHW8|V7BHW8_PHAVU Uncharacterized protein LjG1.1_chr5 PGSB five_prime_UTR 47557954 47558086 . + .
LotjaGi5g1v0187600.1	LotjaGi5g1v0187600	LotjaGi5g1v0187600	LotjaGi5g1v0187600.1.p2																						TRUE	0.99728	8014	734	0.39089	6.75818	1	1	coding	LjG1.1_chr5	47561591	47570772	9182	-		GO:0005515	Tetratricopeptide repeat protein;interpro_id=IPR011990 (Tetratricopeptide-like helical domain);gene_ontology_id=N.A.;best_blast_hit_tair=AT4G28600.1 no pollen germination related 2;best_blast_hit_sprot=sp|Q66GN3|NPGR2_ARATH Protein NPGR2;best_blast_hit_trembl_plants=tr|K7LK68|K7LK68_SOYBN Uncharacterized protein LjG1.1_chr5 PGSB three_prime_UTR 47561591 47562260 . - .	Tetratricopeptide repeat protein; TAIR: AT4G28600.1 no pollen germination related 2; Swiss-Prot: sp|Q66GN3|NPGR2_ARATH Protein NPGR2; TrEMBL-Plants: tr|K7LK68|K7LK68_SOYBN Uncharacterized protein; Found in the gene: LotjaGi5g1v0187600
LotjaGi5g1v0187600.1	LotjaGi5g1v0187600	LotjaGi5g1v0187600	LotjaGi5g1v0187600.1.p1		KOG4162	Q66GN3		protein localization to plasma membrane	sp|Q66GN3|NPGR2_ARATH Protein NPGR2 OS=Arabidopsis thaliana OX=3702 GN=NPGR2 PE=1 SV=1		9.855E-147	3.316E-226		41.700	52.000		485	717		69	5		733	733	TRUE	0.99362	8014	734	0.39089	6.75818	1	1	coding	LjG1.1_chr5	47561591	47570772	9182	-		GO:0005515	Tetratricopeptide repeat protein;interpro_id=IPR011990 (Tetratricopeptide-like helical domain);gene_ontology_id=N.A.;best_blast_hit_tair=AT4G28600.1 no pollen germination related 2;best_blast_hit_sprot=sp|Q66GN3|NPGR2_ARATH Protein NPGR2;best_blast_hit_trembl_plants=tr|K7LK68|K7LK68_SOYBN Uncharacterized protein LjG1.1_chr5 PGSB three_prime_UTR 47561591 47562260 . - .	Tetratricopeptide repeat protein; TAIR: AT4G28600.1 no pollen germination related 2; Swiss-Prot: sp|Q66GN3|NPGR2_ARATH Protein NPGR2; TrEMBL-Plants: tr|K7LK68|K7LK68_SOYBN Uncharacterized protein; Found in the gene: LotjaGi5g1v0187600
LotjaGi5g1v0187600.1	LotjaGi5g1v0187600	LotjaGi5g1v0187600	LotjaGi5g1v0187600.1.p3																						FALSE	0.01753	8014	734	0.39089	6.75818	1	1	coding	LjG1.1_chr5	47561591	47570772	9182	-		GO:0005515	Tetratricopeptide repeat protein;interpro_id=IPR011990 (Tetratricopeptide-like helical domain);gene_ontology_id=N.A.;best_blast_hit_tair=AT4G28600.1 no pollen germination related 2;best_blast_hit_sprot=sp|Q66GN3|NPGR2_ARATH Protein NPGR2;best_blast_hit_trembl_plants=tr|K7LK68|K7LK68_SOYBN Uncharacterized protein LjG1.1_chr5 PGSB three_prime_UTR 47561591 47562260 . - .	Tetratricopeptide repeat protein; TAIR: AT4G28600.1 no pollen germination related 2; Swiss-Prot: sp|Q66GN3|NPGR2_ARATH Protein NPGR2; TrEMBL-Plants: tr|K7LK68|K7LK68_SOYBN Uncharacterized protein; Found in the gene: LotjaGi5g1v0187600
LotjaGi5g1v0187600.1.nasc001	LotjaGi5g1v0187600	LotjaGi5g1v0187600	LotjaGi5g1v0187600.1.nasc001.p1																						TRUE	0.99728	5243	401	0.43021	10.2703	1	1	coding	LjG1.1_chr5	47561591	47570772	9182	-		GO:0005515	Tetratricopeptide repeat protein;interpro_id=IPR011990 (Tetratricopeptide-like helical domain);gene_ontology_id=N.A.;best_blast_hit_tair=AT4G28600.1 no pollen germination related 2;best_blast_hit_sprot=sp|Q66GN3|NPGR2_ARATH Protein NPGR2;best_blast_hit_trembl_plants=tr|K7LK68|K7LK68_SOYBN Uncharacterized protein LjG1.1_chr5 PGSB three_prime_UTR 47561591 47562260 . - .	Tetratricopeptide repeat protein; TAIR: AT4G28600.1 no pollen germination related 2; Swiss-Prot: sp|Q66GN3|NPGR2_ARATH Protein NPGR2; TrEMBL-Plants: tr|K7LK68|K7LK68_SOYBN Uncharacterized protein; Found in the gene: LotjaGi5g1v0187600
LotjaGi5g1v0187600.1.nasc001	LotjaGi5g1v0187600	LotjaGi5g1v0187600	LotjaGi5g1v0187600.1.nasc001.p2																						FALSE	0.01753	5243	401	0.43021	10.2703	1	1	coding	LjG1.1_chr5	47561591	47570772	9182	-		GO:0005515	Tetratricopeptide repeat protein;interpro_id=IPR011990 (Tetratricopeptide-like helical domain);gene_ontology_id=N.A.;best_blast_hit_tair=AT4G28600.1 no pollen germination related 2;best_blast_hit_sprot=sp|Q66GN3|NPGR2_ARATH Protein NPGR2;best_blast_hit_trembl_plants=tr|K7LK68|K7LK68_SOYBN Uncharacterized protein LjG1.1_chr5 PGSB three_prime_UTR 47561591 47562260 . - .	Tetratricopeptide repeat protein; TAIR: AT4G28600.1 no pollen germination related 2; Swiss-Prot: sp|Q66GN3|NPGR2_ARATH Protein NPGR2; TrEMBL-Plants: tr|K7LK68|K7LK68_SOYBN Uncharacterized protein; Found in the gene: LotjaGi5g1v0187600
LotjaGi5g1v0187600.1.nasc002	LotjaGi5g1v0187600	LotjaGi5g1v0187600	LotjaGi5g1v0187600.1.nasc002.p1																						TRUE	0.99728	5952	401	0.43581	10.2703	1	1	coding	LjG1.1_chr5	47561591	47570772	9182	-		GO:0005515	Tetratricopeptide repeat protein;interpro_id=IPR011990 (Tetratricopeptide-like helical domain);gene_ontology_id=N.A.;best_blast_hit_tair=AT4G28600.1 no pollen germination related 2;best_blast_hit_sprot=sp|Q66GN3|NPGR2_ARATH Protein NPGR2;best_blast_hit_trembl_plants=tr|K7LK68|K7LK68_SOYBN Uncharacterized protein LjG1.1_chr5 PGSB three_prime_UTR 47561591 47562260 . - .	Tetratricopeptide repeat protein; TAIR: AT4G28600.1 no pollen germination related 2; Swiss-Prot: sp|Q66GN3|NPGR2_ARATH Protein NPGR2; TrEMBL-Plants: tr|K7LK68|K7LK68_SOYBN Uncharacterized protein; Found in the gene: LotjaGi5g1v0187600
LotjaGi5g1v0187600.1.nasc002	LotjaGi5g1v0187600	LotjaGi5g1v0187600	LotjaGi5g1v0187600.1.nasc002.p2																						FALSE	0.01753	5952	401	0.43581	10.2703	1	1	coding	LjG1.1_chr5	47561591	47570772	9182	-		GO:0005515	Tetratricopeptide repeat protein;interpro_id=IPR011990 (Tetratricopeptide-like helical domain);gene_ontology_id=N.A.;best_blast_hit_tair=AT4G28600.1 no pollen germination related 2;best_blast_hit_sprot=sp|Q66GN3|NPGR2_ARATH Protein NPGR2;best_blast_hit_trembl_plants=tr|K7LK68|K7LK68_SOYBN Uncharacterized protein LjG1.1_chr5 PGSB three_prime_UTR 47561591 47562260 . - .	Tetratricopeptide repeat protein; TAIR: AT4G28600.1 no pollen germination related 2; Swiss-Prot: sp|Q66GN3|NPGR2_ARATH Protein NPGR2; TrEMBL-Plants: tr|K7LK68|K7LK68_SOYBN Uncharacterized protein; Found in the gene: LotjaGi5g1v0187600
LotjaGi5g1v0187600.1.nasc003	LotjaGi5g1v0187600	LotjaGi5g1v0187600	LotjaGi5g1v0187600.1.nasc003.p2																						TRUE	0.99728	5831	401	0.44046	10.2703	1	1	coding	LjG1.1_chr5	47561591	47570772	9182	-		GO:0005515	Tetratricopeptide repeat protein;interpro_id=IPR011990 (Tetratricopeptide-like helical domain);gene_ontology_id=N.A.;best_blast_hit_tair=AT4G28600.1 no pollen germination related 2;best_blast_hit_sprot=sp|Q66GN3|NPGR2_ARATH Protein NPGR2;best_blast_hit_trembl_plants=tr|K7LK68|K7LK68_SOYBN Uncharacterized protein LjG1.1_chr5 PGSB three_prime_UTR 47561591 47562260 . - .	Tetratricopeptide repeat protein; TAIR: AT4G28600.1 no pollen germination related 2; Swiss-Prot: sp|Q66GN3|NPGR2_ARATH Protein NPGR2; TrEMBL-Plants: tr|K7LK68|K7LK68_SOYBN Uncharacterized protein; Found in the gene: LotjaGi5g1v0187600
LotjaGi5g1v0187600.1.nasc003	LotjaGi5g1v0187600	LotjaGi5g1v0187600	LotjaGi5g1v0187600.1.nasc003.p1																						TRUE	0.99835	5831	401	0.44046	10.2703	1	1	coding	LjG1.1_chr5	47561591	47570772	9182	-		GO:0005515	Tetratricopeptide repeat protein;interpro_id=IPR011990 (Tetratricopeptide-like helical domain);gene_ontology_id=N.A.;best_blast_hit_tair=AT4G28600.1 no pollen germination related 2;best_blast_hit_sprot=sp|Q66GN3|NPGR2_ARATH Protein NPGR2;best_blast_hit_trembl_plants=tr|K7LK68|K7LK68_SOYBN Uncharacterized protein LjG1.1_chr5 PGSB three_prime_UTR 47561591 47562260 . - .	Tetratricopeptide repeat protein; TAIR: AT4G28600.1 no pollen germination related 2; Swiss-Prot: sp|Q66GN3|NPGR2_ARATH Protein NPGR2; TrEMBL-Plants: tr|K7LK68|K7LK68_SOYBN Uncharacterized protein; Found in the gene: LotjaGi5g1v0187600
LotjaGi5g1v0187600.1.nasc003	LotjaGi5g1v0187600	LotjaGi5g1v0187600	LotjaGi5g1v0187600.1.nasc003.p3																						FALSE	0.01753	5831	401	0.44046	10.2703	1	1	coding	LjG1.1_chr5	47561591	47570772	9182	-		GO:0005515	Tetratricopeptide repeat protein;interpro_id=IPR011990 (Tetratricopeptide-like helical domain);gene_ontology_id=N.A.;best_blast_hit_tair=AT4G28600.1 no pollen germination related 2;best_blast_hit_sprot=sp|Q66GN3|NPGR2_ARATH Protein NPGR2;best_blast_hit_trembl_plants=tr|K7LK68|K7LK68_SOYBN Uncharacterized protein LjG1.1_chr5 PGSB three_prime_UTR 47561591 47562260 . - .	Tetratricopeptide repeat protein; TAIR: AT4G28600.1 no pollen germination related 2; Swiss-Prot: sp|Q66GN3|NPGR2_ARATH Protein NPGR2; TrEMBL-Plants: tr|K7LK68|K7LK68_SOYBN Uncharacterized protein; Found in the gene: LotjaGi5g1v0187600
LotjaGi5g1v0187600.1.nasc004	LotjaGi5g1v0187600	LotjaGi5g1v0187600	LotjaGi5g1v0187600.1.nasc004.p1																						TRUE	0.99599	7006	579	0.41635	7.08767	1	1	coding	LjG1.1_chr5	47561591	47570772	9182	-		GO:0005515	Tetratricopeptide repeat protein;interpro_id=IPR011990 (Tetratricopeptide-like helical domain);gene_ontology_id=N.A.;best_blast_hit_tair=AT4G28600.1 no pollen germination related 2;best_blast_hit_sprot=sp|Q66GN3|NPGR2_ARATH Protein NPGR2;best_blast_hit_trembl_plants=tr|K7LK68|K7LK68_SOYBN Uncharacterized protein LjG1.1_chr5 PGSB three_prime_UTR 47561591 47562260 . - .	Tetratricopeptide repeat protein; TAIR: AT4G28600.1 no pollen germination related 2; Swiss-Prot: sp|Q66GN3|NPGR2_ARATH Protein NPGR2; TrEMBL-Plants: tr|K7LK68|K7LK68_SOYBN Uncharacterized protein; Found in the gene: LotjaGi5g1v0187600
LotjaGi5g1v0187600.1.nasc004	LotjaGi5g1v0187600	LotjaGi5g1v0187600	LotjaGi5g1v0187600.1.nasc004.p3																						FALSE	0.01753	7006	579	0.41635	7.08767	1	1	coding	LjG1.1_chr5	47561591	47570772	9182	-		GO:0005515	Tetratricopeptide repeat protein;interpro_id=IPR011990 (Tetratricopeptide-like helical domain);gene_ontology_id=N.A.;best_blast_hit_tair=AT4G28600.1 no pollen germination related 2;best_blast_hit_sprot=sp|Q66GN3|NPGR2_ARATH Protein NPGR2;best_blast_hit_trembl_plants=tr|K7LK68|K7LK68_SOYBN Uncharacterized protein LjG1.1_chr5 PGSB three_prime_UTR 47561591 47562260 . - .	Tetratricopeptide repeat protein; TAIR: AT4G28600.1 no pollen germination related 2; Swiss-Prot: sp|Q66GN3|NPGR2_ARATH Protein NPGR2; TrEMBL-Plants: tr|K7LK68|K7LK68_SOYBN Uncharacterized protein; Found in the gene: LotjaGi5g1v0187600
LotjaGi5g1v0187600.1.nasc004	LotjaGi5g1v0187600	LotjaGi5g1v0187600	LotjaGi5g1v0187600.1.nasc004.p2																						TRUE	0.99728	7006	579	0.41635	7.08767	1	1	coding	LjG1.1_chr5	47561591	47570772	9182	-		GO:0005515	Tetratricopeptide repeat protein;interpro_id=IPR011990 (Tetratricopeptide-like helical domain);gene_ontology_id=N.A.;best_blast_hit_tair=AT4G28600.1 no pollen germination related 2;best_blast_hit_sprot=sp|Q66GN3|NPGR2_ARATH Protein NPGR2;best_blast_hit_trembl_plants=tr|K7LK68|K7LK68_SOYBN Uncharacterized protein LjG1.1_chr5 PGSB three_prime_UTR 47561591 47562260 . - .	Tetratricopeptide repeat protein; TAIR: AT4G28600.1 no pollen germination related 2; Swiss-Prot: sp|Q66GN3|NPGR2_ARATH Protein NPGR2; TrEMBL-Plants: tr|K7LK68|K7LK68_SOYBN Uncharacterized protein; Found in the gene: LotjaGi5g1v0187600
LotjaGi5g1v0187600.1.nasc005	LotjaGi5g1v0187600	LotjaGi5g1v0187600	LotjaGi5g1v0187600.1.nasc005.p1																						TRUE	0.99534	7211	636	0.41635	7.51374	1	1	coding	LjG1.1_chr5	47561591	47570772	9182	-		GO:0005515	Tetratricopeptide repeat protein;interpro_id=IPR011990 (Tetratricopeptide-like helical domain);gene_ontology_id=N.A.;best_blast_hit_tair=AT4G28600.1 no pollen germination related 2;best_blast_hit_sprot=sp|Q66GN3|NPGR2_ARATH Protein NPGR2;best_blast_hit_trembl_plants=tr|K7LK68|K7LK68_SOYBN Uncharacterized protein LjG1.1_chr5 PGSB three_prime_UTR 47561591 47562260 . - .	Tetratricopeptide repeat protein; TAIR: AT4G28600.1 no pollen germination related 2; Swiss-Prot: sp|Q66GN3|NPGR2_ARATH Protein NPGR2; TrEMBL-Plants: tr|K7LK68|K7LK68_SOYBN Uncharacterized protein; Found in the gene: LotjaGi5g1v0187600
LotjaGi5g1v0187600.1.nasc005	LotjaGi5g1v0187600	LotjaGi5g1v0187600	LotjaGi5g1v0187600.1.nasc005.p2																						TRUE	0.99728	7211	636	0.41635	7.51374	1	1	coding	LjG1.1_chr5	47561591	47570772	9182	-		GO:0005515	Tetratricopeptide repeat protein;interpro_id=IPR011990 (Tetratricopeptide-like helical domain);gene_ontology_id=N.A.;best_blast_hit_tair=AT4G28600.1 no pollen germination related 2;best_blast_hit_sprot=sp|Q66GN3|NPGR2_ARATH Protein NPGR2;best_blast_hit_trembl_plants=tr|K7LK68|K7LK68_SOYBN Uncharacterized protein LjG1.1_chr5 PGSB three_prime_UTR 47561591 47562260 . - .	Tetratricopeptide repeat protein; TAIR: AT4G28600.1 no pollen germination related 2; Swiss-Prot: sp|Q66GN3|NPGR2_ARATH Protein NPGR2; TrEMBL-Plants: tr|K7LK68|K7LK68_SOYBN Uncharacterized protein; Found in the gene: LotjaGi5g1v0187600
LotjaGi5g1v0187600.1.nasc005	LotjaGi5g1v0187600	LotjaGi5g1v0187600	LotjaGi5g1v0187600.1.nasc005.p3																						FALSE	0.01753	7211	636	0.41635	7.51374	1	1	coding	LjG1.1_chr5	47561591	47570772	9182	-		GO:0005515	Tetratricopeptide repeat protein;interpro_id=IPR011990 (Tetratricopeptide-like helical domain);gene_ontology_id=N.A.;best_blast_hit_tair=AT4G28600.1 no pollen germination related 2;best_blast_hit_sprot=sp|Q66GN3|NPGR2_ARATH Protein NPGR2;best_blast_hit_trembl_plants=tr|K7LK68|K7LK68_SOYBN Uncharacterized protein LjG1.1_chr5 PGSB three_prime_UTR 47561591 47562260 . - .	Tetratricopeptide repeat protein; TAIR: AT4G28600.1 no pollen germination related 2; Swiss-Prot: sp|Q66GN3|NPGR2_ARATH Protein NPGR2; TrEMBL-Plants: tr|K7LK68|K7LK68_SOYBN Uncharacterized protein; Found in the gene: LotjaGi5g1v0187600
LotjaGi5g1v0187700_LC.1	LotjaGi5g1v0187700_LC	LotjaGi5g1v0187700_LC	LotjaGi5g1v0187700_LC.1.p1																						FALSE	0.13403	9252	421	0.35133	10.4472	1	0.999972	coding	LjG1.1_chr5	47567019	47576270	9252	+			MIF4G domain-containing protein / MA3 domain-containing protein;interpro_id=N.A.;gene_ontology_id=N.A.;best_blast_hit_tair=AT1G80930.1 MIF4G domain-containing protein / MA3 domain-containing protein;best_blast_hit_sprot=N.A.;best_blast_hit_trembl_plants=N.A. LjG1.1_chr5 PGSB five_prime_UTR 47567019 47567263 . + .
LotjaGi5g1v0187700_LC.1	LotjaGi5g1v0187700_LC	LotjaGi5g1v0187700_LC	LotjaGi5g1v0187700_LC.1.p3																						TRUE	0.99415	9252	421	0.35133	10.4472	1	0.999972	coding	LjG1.1_chr5	47567019	47576270	9252	+			MIF4G domain-containing protein / MA3 domain-containing protein;interpro_id=N.A.;gene_ontology_id=N.A.;best_blast_hit_tair=AT1G80930.1 MIF4G domain-containing protein / MA3 domain-containing protein;best_blast_hit_sprot=N.A.;best_blast_hit_trembl_plants=N.A. LjG1.1_chr5 PGSB five_prime_UTR 47567019 47567263 . + .
LotjaGi5g1v0187700_LC.1	LotjaGi5g1v0187700_LC	LotjaGi5g1v0187700_LC	LotjaGi5g1v0187700_LC.1.p2																						FALSE	0.83184	9252	421	0.35133	10.4472	1	0.999972	coding	LjG1.1_chr5	47567019	47576270	9252	+			MIF4G domain-containing protein / MA3 domain-containing protein;interpro_id=N.A.;gene_ontology_id=N.A.;best_blast_hit_tair=AT1G80930.1 MIF4G domain-containing protein / MA3 domain-containing protein;best_blast_hit_sprot=N.A.;best_blast_hit_trembl_plants=N.A. LjG1.1_chr5 PGSB five_prime_UTR 47567019 47567263 . + .
LotjaGi5g1v0187700_LC.1	LotjaGi5g1v0187700_LC	LotjaGi5g1v0187700_LC	LotjaGi5g1v0187700_LC.1.p4																						FALSE	0.00185	9252	421	0.35133	10.4472	1	0.999972	coding	LjG1.1_chr5	47567019	47576270	9252	+			MIF4G domain-containing protein / MA3 domain-containing protein;interpro_id=N.A.;gene_ontology_id=N.A.;best_blast_hit_tair=AT1G80930.1 MIF4G domain-containing protein / MA3 domain-containing protein;best_blast_hit_sprot=N.A.;best_blast_hit_trembl_plants=N.A. LjG1.1_chr5 PGSB five_prime_UTR 47567019 47567263 . + .
LotjaGi5g1v0187800.1	LotjaGi5g1v0187800	LotjaGi5g1v0187800	LotjaGi5g1v0187800.1.p1																						TRUE	0.99978	797	127	0.40062	7.88792	1	0.666479	coding	LjG1.1_chr5	47611285	47612322	1038	+			Embryo sac development arrest 6, putative;interpro_id=N.A.;gene_ontology_id=N.A.;best_blast_hit_tair=AT3G23440.1 embryo sac development arrest 6;best_blast_hit_sprot=sp|Q5XPJ9|SCAR2_ARATH Protein SCAR2;best_blast_hit_trembl_plants=tr|A0A1J7HN09|A0A1J7HN09_LUPAN Uncharacterized protein LjG1.1_chr5 PGSB exon 47611285 47611372 . + .
LotjaGi5g1v0187800.1.nasc001	LotjaGi5g1v0187800	LotjaGi5g1v0187800																									329	30	0.38794	7.84569	1	0.00751259	noncoding	LjG1.1_chr5	47611285	47612322	1038	+			Embryo sac development arrest 6, putative;interpro_id=N.A.;gene_ontology_id=N.A.;best_blast_hit_tair=AT3G23440.1 embryo sac development arrest 6;best_blast_hit_sprot=sp|Q5XPJ9|SCAR2_ARATH Protein SCAR2;best_blast_hit_trembl_plants=tr|A0A1J7HN09|A0A1J7HN09_LUPAN Uncharacterized protein LjG1.1_chr5 PGSB exon 47611285 47611372 . + .
LotjaGi5g1v0187900.1	LotjaGi5g1v0187900	LotjaGi5g1v0187900	LotjaGi5g1v0187900.1.p1																						TRUE	0.99913	2160	369	0.43539	5.39194	1	1	coding	LjG1.1_chr5	47617427	47619586	2160	-		GO:0008270	Pentatricopeptide repeat-containing protein;interpro_id=IPR002885 (Pentatricopeptide repeat);gene_ontology_id=GO:0008270;best_blast_hit_tair=AT1G68930.1 pentatricopeptide (PPR) repeat-containing protein;best_blast_hit_sprot=sp|Q9CAA8|PP108_ARATH Putative pentatricopeptide repeat-containing protein At1g68930;best_blast_hit_trembl_plants=tr|A0A151SG81|A0A151SG81_CAJCA Putative pentatricopeptide repeat-containing protein family LjG1.1_chr5 PGSB three_prime_UTR 47617427 47617876 . - .
LotjaGi5g1v0187900.1	LotjaGi5g1v0187900	LotjaGi5g1v0187900	LotjaGi5g1v0187900.1.p2																						TRUE	0.90721	2160	369	0.43539	5.39194	1	1	coding	LjG1.1_chr5	47617427	47619586	2160	-		GO:0008270	Pentatricopeptide repeat-containing protein;interpro_id=IPR002885 (Pentatricopeptide repeat);gene_ontology_id=GO:0008270;best_blast_hit_tair=AT1G68930.1 pentatricopeptide (PPR) repeat-containing protein;best_blast_hit_sprot=sp|Q9CAA8|PP108_ARATH Putative pentatricopeptide repeat-containing protein At1g68930;best_blast_hit_trembl_plants=tr|A0A151SG81|A0A151SG81_CAJCA Putative pentatricopeptide repeat-containing protein family LjG1.1_chr5 PGSB three_prime_UTR 47617427 47617876 . - .
LotjaGi5g1v0188000_LC.1	LotjaGi5g1v0188000_LC	LotjaGi5g1v0188000_LC	LotjaGi5g1v0188000_LC.1.p1																						TRUE	0.99993	4958	418	0.29059	8.46065	1	0.999889	coding	LjG1.1_chr5	47641432	47646901	5470	+		GO:0003677	Myb/SANT-like DNA-binding domain protein;interpro_id=N.A.;gene_ontology_id=GO:0003677;best_blast_hit_tair=AT2G24960.2 Myb/SANT-like DNA-binding domain protein;best_blast_hit_sprot=sp|Q06169|PEX30_YEAST Peroxisomal membrane protein PEX30;best_blast_hit_trembl_plants=tr|A0A0B2PYN4|A0A0B2PYN4_GLYSO Uncharacterized protein LjG1.1_chr5 PGSB exon 47641432 47641499 . + . , Myb/SANT-like DNA-binding domain protein;interpro_id=N.A.;gene_ontology_id=GO:0003677;best_blast_hit_tair=AT2G24960.2 Myb/SANT-like DNA-binding domain protein;best_blast_hit_sprot=sp|Q06169|PEX30_YEAST Peroxisomal membrane protein PEX30;best_blast_hit_trembl_plants=tr|A0A0B2PYN4|A0A0B2PYN4_GLYSO Uncharacterized protein LjG1.1_chr5 PGSB exon 47641450 47641499 . + .
LotjaGi5g1v0188000_LC.1	LotjaGi5g1v0188000_LC	LotjaGi5g1v0188000_LC	LotjaGi5g1v0188000_LC.1.p2																						FALSE	0.00025	4958	418	0.29059	8.46065	1	0.999889	coding	LjG1.1_chr5	47641432	47646901	5470	+		GO:0003677	Myb/SANT-like DNA-binding domain protein;interpro_id=N.A.;gene_ontology_id=GO:0003677;best_blast_hit_tair=AT2G24960.2 Myb/SANT-like DNA-binding domain protein;best_blast_hit_sprot=sp|Q06169|PEX30_YEAST Peroxisomal membrane protein PEX30;best_blast_hit_trembl_plants=tr|A0A0B2PYN4|A0A0B2PYN4_GLYSO Uncharacterized protein LjG1.1_chr5 PGSB exon 47641432 47641499 . + . , Myb/SANT-like DNA-binding domain protein;interpro_id=N.A.;gene_ontology_id=GO:0003677;best_blast_hit_tair=AT2G24960.2 Myb/SANT-like DNA-binding domain protein;best_blast_hit_sprot=sp|Q06169|PEX30_YEAST Peroxisomal membrane protein PEX30;best_blast_hit_trembl_plants=tr|A0A0B2PYN4|A0A0B2PYN4_GLYSO Uncharacterized protein LjG1.1_chr5 PGSB exon 47641450 47641499 . + .
LotjaGi5g1v0188000_LC.1	LotjaGi5g1v0188000_LC	LotjaGi5g1v0188000_LC	LotjaGi5g1v0188000_LC.1.p3																						TRUE	0.98608	4958	418	0.29059	8.46065	1	0.999889	coding	LjG1.1_chr5	47641432	47646901	5470	+		GO:0003677	Myb/SANT-like DNA-binding domain protein;interpro_id=N.A.;gene_ontology_id=GO:0003677;best_blast_hit_tair=AT2G24960.2 Myb/SANT-like DNA-binding domain protein;best_blast_hit_sprot=sp|Q06169|PEX30_YEAST Peroxisomal membrane protein PEX30;best_blast_hit_trembl_plants=tr|A0A0B2PYN4|A0A0B2PYN4_GLYSO Uncharacterized protein LjG1.1_chr5 PGSB exon 47641432 47641499 . + . , Myb/SANT-like DNA-binding domain protein;interpro_id=N.A.;gene_ontology_id=GO:0003677;best_blast_hit_tair=AT2G24960.2 Myb/SANT-like DNA-binding domain protein;best_blast_hit_sprot=sp|Q06169|PEX30_YEAST Peroxisomal membrane protein PEX30;best_blast_hit_trembl_plants=tr|A0A0B2PYN4|A0A0B2PYN4_GLYSO Uncharacterized protein LjG1.1_chr5 PGSB exon 47641450 47641499 . + .
LotjaGi5g1v0188000_LC.1.nasc001	LotjaGi5g1v0188000_LC	LotjaGi5g1v0188000_LC																									419	29	0.33584	9.8221	1	0.010495	noncoding	LjG1.1_chr5	47641432	47646901	5470	+		GO:0003677	Myb/SANT-like DNA-binding domain protein;interpro_id=N.A.;gene_ontology_id=GO:0003677;best_blast_hit_tair=AT2G24960.2 Myb/SANT-like DNA-binding domain protein;best_blast_hit_sprot=sp|Q06169|PEX30_YEAST Peroxisomal membrane protein PEX30;best_blast_hit_trembl_plants=tr|A0A0B2PYN4|A0A0B2PYN4_GLYSO Uncharacterized protein LjG1.1_chr5 PGSB exon 47641432 47641499 . + . , Myb/SANT-like DNA-binding domain protein;interpro_id=N.A.;gene_ontology_id=GO:0003677;best_blast_hit_tair=AT2G24960.2 Myb/SANT-like DNA-binding domain protein;best_blast_hit_sprot=sp|Q06169|PEX30_YEAST Peroxisomal membrane protein PEX30;best_blast_hit_trembl_plants=tr|A0A0B2PYN4|A0A0B2PYN4_GLYSO Uncharacterized protein LjG1.1_chr5 PGSB exon 47641450 47641499 . + .
LotjaGi5g1v0188000_LC.1.nasc002	LotjaGi5g1v0188000_LC	LotjaGi5g1v0188000_LC																									884	81	0.35674	5.1826	1	0.15573	noncoding	LjG1.1_chr5	47641432	47646901	5470	+		GO:0003677	Myb/SANT-like DNA-binding domain protein;interpro_id=N.A.;gene_ontology_id=GO:0003677;best_blast_hit_tair=AT2G24960.2 Myb/SANT-like DNA-binding domain protein;best_blast_hit_sprot=sp|Q06169|PEX30_YEAST Peroxisomal membrane protein PEX30;best_blast_hit_trembl_plants=tr|A0A0B2PYN4|A0A0B2PYN4_GLYSO Uncharacterized protein LjG1.1_chr5 PGSB exon 47641432 47641499 . + . , Myb/SANT-like DNA-binding domain protein;interpro_id=N.A.;gene_ontology_id=GO:0003677;best_blast_hit_tair=AT2G24960.2 Myb/SANT-like DNA-binding domain protein;best_blast_hit_sprot=sp|Q06169|PEX30_YEAST Peroxisomal membrane protein PEX30;best_blast_hit_trembl_plants=tr|A0A0B2PYN4|A0A0B2PYN4_GLYSO Uncharacterized protein LjG1.1_chr5 PGSB exon 47641450 47641499 . + .
LotjaGi5g1v0188000_LC.1.nasc003	LotjaGi5g1v0188000_LC	LotjaGi5g1v0188000_LC	LotjaGi5g1v0188000_LC.1.nasc003.p2																						FALSE	0.00025	2147	197	0.31985	8.76946	1	0.865163	coding	LjG1.1_chr5	47641432	47646901	5470	+		GO:0003677	Myb/SANT-like DNA-binding domain protein;interpro_id=N.A.;gene_ontology_id=GO:0003677;best_blast_hit_tair=AT2G24960.2 Myb/SANT-like DNA-binding domain protein;best_blast_hit_sprot=sp|Q06169|PEX30_YEAST Peroxisomal membrane protein PEX30;best_blast_hit_trembl_plants=tr|A0A0B2PYN4|A0A0B2PYN4_GLYSO Uncharacterized protein LjG1.1_chr5 PGSB exon 47641432 47641499 . + . , Myb/SANT-like DNA-binding domain protein;interpro_id=N.A.;gene_ontology_id=GO:0003677;best_blast_hit_tair=AT2G24960.2 Myb/SANT-like DNA-binding domain protein;best_blast_hit_sprot=sp|Q06169|PEX30_YEAST Peroxisomal membrane protein PEX30;best_blast_hit_trembl_plants=tr|A0A0B2PYN4|A0A0B2PYN4_GLYSO Uncharacterized protein LjG1.1_chr5 PGSB exon 47641450 47641499 . + .
LotjaGi5g1v0188000_LC.1.nasc003	LotjaGi5g1v0188000_LC	LotjaGi5g1v0188000_LC	LotjaGi5g1v0188000_LC.1.nasc003.p1																						TRUE	0.99993	2147	197	0.31985	8.76946	1	0.865163	coding	LjG1.1_chr5	47641432	47646901	5470	+		GO:0003677	Myb/SANT-like DNA-binding domain protein;interpro_id=N.A.;gene_ontology_id=GO:0003677;best_blast_hit_tair=AT2G24960.2 Myb/SANT-like DNA-binding domain protein;best_blast_hit_sprot=sp|Q06169|PEX30_YEAST Peroxisomal membrane protein PEX30;best_blast_hit_trembl_plants=tr|A0A0B2PYN4|A0A0B2PYN4_GLYSO Uncharacterized protein LjG1.1_chr5 PGSB exon 47641432 47641499 . + . , Myb/SANT-like DNA-binding domain protein;interpro_id=N.A.;gene_ontology_id=GO:0003677;best_blast_hit_tair=AT2G24960.2 Myb/SANT-like DNA-binding domain protein;best_blast_hit_sprot=sp|Q06169|PEX30_YEAST Peroxisomal membrane protein PEX30;best_blast_hit_trembl_plants=tr|A0A0B2PYN4|A0A0B2PYN4_GLYSO Uncharacterized protein LjG1.1_chr5 PGSB exon 47641450 47641499 . + .
LotjaGi5g1v0188000_LC.1.nasc003	LotjaGi5g1v0188000_LC	LotjaGi5g1v0188000_LC	LotjaGi5g1v0188000_LC.1.nasc003.p3																						TRUE	0.9822	2147	197	0.31985	8.76946	1	0.865163	coding	LjG1.1_chr5	47641432	47646901	5470	+		GO:0003677	Myb/SANT-like DNA-binding domain protein;interpro_id=N.A.;gene_ontology_id=GO:0003677;best_blast_hit_tair=AT2G24960.2 Myb/SANT-like DNA-binding domain protein;best_blast_hit_sprot=sp|Q06169|PEX30_YEAST Peroxisomal membrane protein PEX30;best_blast_hit_trembl_plants=tr|A0A0B2PYN4|A0A0B2PYN4_GLYSO Uncharacterized protein LjG1.1_chr5 PGSB exon 47641432 47641499 . + . , Myb/SANT-like DNA-binding domain protein;interpro_id=N.A.;gene_ontology_id=GO:0003677;best_blast_hit_tair=AT2G24960.2 Myb/SANT-like DNA-binding domain protein;best_blast_hit_sprot=sp|Q06169|PEX30_YEAST Peroxisomal membrane protein PEX30;best_blast_hit_trembl_plants=tr|A0A0B2PYN4|A0A0B2PYN4_GLYSO Uncharacterized protein LjG1.1_chr5 PGSB exon 47641450 47641499 . + .
LotjaGi5g1v0188000_LC.2	LotjaGi5g1v0188000_LC	LotjaGi5g1v0188000_LC	LotjaGi5g1v0188000_LC.2.p2																						TRUE	0.98608	4549	418	0.31977	8.46065	1	0.999985	coding	LjG1.1_chr5	47641432	47646901	5470	+		GO:0003677	Myb/SANT-like DNA-binding domain protein;interpro_id=N.A.;gene_ontology_id=GO:0003677;best_blast_hit_tair=AT2G24960.2 Myb/SANT-like DNA-binding domain protein;best_blast_hit_sprot=sp|Q06169|PEX30_YEAST Peroxisomal membrane protein PEX30;best_blast_hit_trembl_plants=tr|A0A0B2PYN4|A0A0B2PYN4_GLYSO Uncharacterized protein LjG1.1_chr5 PGSB exon 47641432 47641499 . + . , Myb/SANT-like DNA-binding domain protein;interpro_id=N.A.;gene_ontology_id=GO:0003677;best_blast_hit_tair=AT2G24960.2 Myb/SANT-like DNA-binding domain protein;best_blast_hit_sprot=sp|Q06169|PEX30_YEAST Peroxisomal membrane protein PEX30;best_blast_hit_trembl_plants=tr|A0A0B2PYN4|A0A0B2PYN4_GLYSO Uncharacterized protein LjG1.1_chr5 PGSB exon 47641450 47641499 . + .
LotjaGi5g1v0188000_LC.2	LotjaGi5g1v0188000_LC	LotjaGi5g1v0188000_LC	LotjaGi5g1v0188000_LC.2.p1																						FALSE	0.00025	4549	418	0.31977	8.46065	1	0.999985	coding	LjG1.1_chr5	47641432	47646901	5470	+		GO:0003677	Myb/SANT-like DNA-binding domain protein;interpro_id=N.A.;gene_ontology_id=GO:0003677;best_blast_hit_tair=AT2G24960.2 Myb/SANT-like DNA-binding domain protein;best_blast_hit_sprot=sp|Q06169|PEX30_YEAST Peroxisomal membrane protein PEX30;best_blast_hit_trembl_plants=tr|A0A0B2PYN4|A0A0B2PYN4_GLYSO Uncharacterized protein LjG1.1_chr5 PGSB exon 47641432 47641499 . + . , Myb/SANT-like DNA-binding domain protein;interpro_id=N.A.;gene_ontology_id=GO:0003677;best_blast_hit_tair=AT2G24960.2 Myb/SANT-like DNA-binding domain protein;best_blast_hit_sprot=sp|Q06169|PEX30_YEAST Peroxisomal membrane protein PEX30;best_blast_hit_trembl_plants=tr|A0A0B2PYN4|A0A0B2PYN4_GLYSO Uncharacterized protein LjG1.1_chr5 PGSB exon 47641450 47641499 . + .
LotjaGi5g1v0188000_LC.2	LotjaGi5g1v0188000_LC	LotjaGi5g1v0188000_LC	LotjaGi5g1v0188000_LC.2.p3																						TRUE	0.99993	4549	418	0.31977	8.46065	1	0.999985	coding	LjG1.1_chr5	47641432	47646901	5470	+		GO:0003677	Myb/SANT-like DNA-binding domain protein;interpro_id=N.A.;gene_ontology_id=GO:0003677;best_blast_hit_tair=AT2G24960.2 Myb/SANT-like DNA-binding domain protein;best_blast_hit_sprot=sp|Q06169|PEX30_YEAST Peroxisomal membrane protein PEX30;best_blast_hit_trembl_plants=tr|A0A0B2PYN4|A0A0B2PYN4_GLYSO Uncharacterized protein LjG1.1_chr5 PGSB exon 47641432 47641499 . + . , Myb/SANT-like DNA-binding domain protein;interpro_id=N.A.;gene_ontology_id=GO:0003677;best_blast_hit_tair=AT2G24960.2 Myb/SANT-like DNA-binding domain protein;best_blast_hit_sprot=sp|Q06169|PEX30_YEAST Peroxisomal membrane protein PEX30;best_blast_hit_trembl_plants=tr|A0A0B2PYN4|A0A0B2PYN4_GLYSO Uncharacterized protein LjG1.1_chr5 PGSB exon 47641450 47641499 . + .
LotjaGi5g1v0188000_LC.2.nasc001	LotjaGi5g1v0188000_LC	LotjaGi5g1v0188000_LC																									401	29	0.31069	9.8221	1	0.010821	noncoding	LjG1.1_chr5	47641432	47646901	5470	+		GO:0003677	Myb/SANT-like DNA-binding domain protein;interpro_id=N.A.;gene_ontology_id=GO:0003677;best_blast_hit_tair=AT2G24960.2 Myb/SANT-like DNA-binding domain protein;best_blast_hit_sprot=sp|Q06169|PEX30_YEAST Peroxisomal membrane protein PEX30;best_blast_hit_trembl_plants=tr|A0A0B2PYN4|A0A0B2PYN4_GLYSO Uncharacterized protein LjG1.1_chr5 PGSB exon 47641432 47641499 . + . , Myb/SANT-like DNA-binding domain protein;interpro_id=N.A.;gene_ontology_id=GO:0003677;best_blast_hit_tair=AT2G24960.2 Myb/SANT-like DNA-binding domain protein;best_blast_hit_sprot=sp|Q06169|PEX30_YEAST Peroxisomal membrane protein PEX30;best_blast_hit_trembl_plants=tr|A0A0B2PYN4|A0A0B2PYN4_GLYSO Uncharacterized protein LjG1.1_chr5 PGSB exon 47641450 47641499 . + .
LotjaGi5g1v0188000_LC.2.nasc002	LotjaGi5g1v0188000_LC	LotjaGi5g1v0188000_LC																									467	29	0.38692	8.02336	1	0.00730932	noncoding	LjG1.1_chr5	47641432	47646901	5470	+		GO:0003677	Myb/SANT-like DNA-binding domain protein;interpro_id=N.A.;gene_ontology_id=GO:0003677;best_blast_hit_tair=AT2G24960.2 Myb/SANT-like DNA-binding domain protein;best_blast_hit_sprot=sp|Q06169|PEX30_YEAST Peroxisomal membrane protein PEX30;best_blast_hit_trembl_plants=tr|A0A0B2PYN4|A0A0B2PYN4_GLYSO Uncharacterized protein LjG1.1_chr5 PGSB exon 47641432 47641499 . + . , Myb/SANT-like DNA-binding domain protein;interpro_id=N.A.;gene_ontology_id=GO:0003677;best_blast_hit_tair=AT2G24960.2 Myb/SANT-like DNA-binding domain protein;best_blast_hit_sprot=sp|Q06169|PEX30_YEAST Peroxisomal membrane protein PEX30;best_blast_hit_trembl_plants=tr|A0A0B2PYN4|A0A0B2PYN4_GLYSO Uncharacterized protein LjG1.1_chr5 PGSB exon 47641450 47641499 . + .
LotjaGi5g1v0188100_LC.1	LotjaGi5g1v0188100_LC	LotjaGi5g1v0188100_LC	LotjaGi5g1v0188100_LC.1.p1																						FALSE	0.22198	597	199	0.45597	8.98098	1	0.997287	coding	LjG1.1_chr5	47650394	47650990	597	-			Retrovirus-related Pol polyprotein from transposon TNT 1-94;interpro_id=N.A.;gene_ontology_id=N.A.;best_blast_hit_tair=AT4G23160.2 cysteine-rich RECEPTOR-like kinase;best_blast_hit_sprot=sp|P04146|COPIA_DROME Copia protein;best_blast_hit_trembl_plants=tr|A0A1J6KQ13|A0A1J6KQ13_NICAT Putative mitochondrial protein LjG1.1_chr5 PGSB exon 47650394 47650990 . - .
LotjaGi5g1v0188200_LC.1	LotjaGi5g1v0188200_LC	LotjaGi5g1v0188200_LC	LotjaGi5g1v0188200_LC.1.p1																						FALSE	0.755	3147	198	0.3652	6.15597	1	0.991438	coding	LjG1.1_chr5	47675585	47678731	3147	-			RNA-directed DNA polymerase (reverse transcriptase)-related family protein;interpro_id=IPR026960 (Reverse transcriptase zinc-binding domain);gene_ontology_id=N.A.;best_blast_hit_tair=AT4G29090.1 Ribonuclease H-like superfamily protein;best_blast_hit_sprot=sp|P0C2F6|RNHX1_ARATH Putative ribonuclease H protein At1g65750;best_blast_hit_trembl_plants=tr|A0A151R8L0|A0A151R8L0_CAJCA Putative ribonuclease H protein family LjG1.1_chr5 PGSB three_prime_UTR 47675585 47676084 . - .
LotjaGi5g1v0188200_LC.1	LotjaGi5g1v0188200_LC	LotjaGi5g1v0188200_LC	LotjaGi5g1v0188200_LC.1.p3																						TRUE	0.98465	3147	198	0.3652	6.15597	1	0.991438	coding	LjG1.1_chr5	47675585	47678731	3147	-			RNA-directed DNA polymerase (reverse transcriptase)-related family protein;interpro_id=IPR026960 (Reverse transcriptase zinc-binding domain);gene_ontology_id=N.A.;best_blast_hit_tair=AT4G29090.1 Ribonuclease H-like superfamily protein;best_blast_hit_sprot=sp|P0C2F6|RNHX1_ARATH Putative ribonuclease H protein At1g65750;best_blast_hit_trembl_plants=tr|A0A151R8L0|A0A151R8L0_CAJCA Putative ribonuclease H protein family LjG1.1_chr5 PGSB three_prime_UTR 47675585 47676084 . - .
LotjaGi5g1v0188200_LC.1	LotjaGi5g1v0188200_LC	LotjaGi5g1v0188200_LC	LotjaGi5g1v0188200_LC.1.p2																						FALSE	0.77524	3147	198	0.3652	6.15597	1	0.991438	coding	LjG1.1_chr5	47675585	47678731	3147	-			RNA-directed DNA polymerase (reverse transcriptase)-related family protein;interpro_id=IPR026960 (Reverse transcriptase zinc-binding domain);gene_ontology_id=N.A.;best_blast_hit_tair=AT4G29090.1 Ribonuclease H-like superfamily protein;best_blast_hit_sprot=sp|P0C2F6|RNHX1_ARATH Putative ribonuclease H protein At1g65750;best_blast_hit_trembl_plants=tr|A0A151R8L0|A0A151R8L0_CAJCA Putative ribonuclease H protein family LjG1.1_chr5 PGSB three_prime_UTR 47675585 47676084 . - .
LotjaGi5g1v0188300.1	LotjaGi5g1v0188300	LotjaGi5g1v0188300	LotjaGi5g1v0188300.1.p1																						TRUE	0.99407	1990	186	0.31684	10.1996	1	0.671262	coding	LjG1.1_chr5	47683761	47688226	4466	-		GO:0016020, GO:0016021	Peroxisomal membrane protein PMP22;interpro_id=IPR007248 (Mpv17/PMP22);gene_ontology_id=GO:0016020, GO:0016021;best_blast_hit_tair=AT4G14305.1 Peroxisomal membrane 22 kDa (Mpv17/PMP22) family protein;best_blast_hit_sprot=sp|Q9ZS51|PMP22_ARATH Peroxisomal membrane protein PMP22;best_blast_hit_trembl_plants=tr|I3SAV9|I3SAV9_LOTJA Uncharacterized protein LjG1.1_chr5 PGSB three_prime_UTR 47683761 47684994 . - . , Peroxisomal membrane protein PMP22;interpro_id=IPR007248 (Mpv17/PMP22);gene_ontology_id=GO:0016020, GO:0016021;best_blast_hit_tair=AT4G14305.1 Peroxisomal membrane 22 kDa (Mpv17/PMP22) family protein;best_blast_hit_sprot=sp|Q9ZS51|PMP22_ARATH Peroxisomal membrane protein PMP22;best_blast_hit_trembl_plants=tr|I3SAV9|I3SAV9_LOTJA Uncharacterized protein LjG1.1_chr5 PGSB exon 47686319 47686350 . - . , Peroxisomal membrane protein PMP22;interpro_id=N.A.;gene_ontology_id=GO:0016020, GO:0016021;best_blast_hit_tair=AT4G14305.1 Peroxisomal membrane 22 kDa (Mpv17/PMP22) family protein;best_blast_hit_sprot=sp|Q9ZS51|PMP22_ARATH Peroxisomal membrane protein PMP22;best_blast_hit_trembl_plants=tr|I3SAV9|I3SAV9_LOTJA Uncharacterized protein LjG1.1_chr5 PGSB exon 47686387 47686518 . - .	Peroxisomal membrane protein PMP22; TAIR: AT4G14305.1 Peroxisomal membrane 22 kDa (Mpv17/PMP22) family protein; Swiss-Prot: sp|Q9ZS51|PMP22_ARATH Peroxisomal membrane protein PMP22; TrEMBL-Plants: tr|I3SAV9|I3SAV9_LOTJA Uncharacterized protein; Found in the gene: LotjaGi5g1v0188300	Mpv17_PMP22, PF04117.17
LotjaGi5g1v0188300.1.nasc006	LotjaGi5g1v0188300	LotjaGi5g1v0188300	LotjaGi5g1v0188300.1.nasc006.p1	PF04117.17	KOG1944	Q9ZS51	Mpv17 / PMP22 family	Belongs to the peroxisomal membrane protein PXMP2 4 family	sp|Q9ZS51|PMP22_ARATH Peroxisomal membrane protein PMP22 OS=Arabidopsis thaliana OX=3702 GN=PMP22 PE=1 SV=1	1.154E-10	1.346E-30	9.382E-64	45.000	40.500	67.100	59	121	217	101	1	9	169	169	169	TRUE	0.99677	2090	170	0.33085	10.0024	1	0.652634	coding	LjG1.1_chr5	47683761	47688226	4466	-		GO:0016020, GO:0016021	Peroxisomal membrane protein PMP22;interpro_id=IPR007248 (Mpv17/PMP22);gene_ontology_id=GO:0016020, GO:0016021;best_blast_hit_tair=AT4G14305.1 Peroxisomal membrane 22 kDa (Mpv17/PMP22) family protein;best_blast_hit_sprot=sp|Q9ZS51|PMP22_ARATH Peroxisomal membrane protein PMP22;best_blast_hit_trembl_plants=tr|I3SAV9|I3SAV9_LOTJA Uncharacterized protein LjG1.1_chr5 PGSB three_prime_UTR 47683761 47684994 . - . , Peroxisomal membrane protein PMP22;interpro_id=IPR007248 (Mpv17/PMP22);gene_ontology_id=GO:0016020, GO:0016021;best_blast_hit_tair=AT4G14305.1 Peroxisomal membrane 22 kDa (Mpv17/PMP22) family protein;best_blast_hit_sprot=sp|Q9ZS51|PMP22_ARATH Peroxisomal membrane protein PMP22;best_blast_hit_trembl_plants=tr|I3SAV9|I3SAV9_LOTJA Uncharacterized protein LjG1.1_chr5 PGSB exon 47686319 47686350 . - . , Peroxisomal membrane protein PMP22;interpro_id=N.A.;gene_ontology_id=GO:0016020, GO:0016021;best_blast_hit_tair=AT4G14305.1 Peroxisomal membrane 22 kDa (Mpv17/PMP22) family protein;best_blast_hit_sprot=sp|Q9ZS51|PMP22_ARATH Peroxisomal membrane protein PMP22;best_blast_hit_trembl_plants=tr|I3SAV9|I3SAV9_LOTJA Uncharacterized protein LjG1.1_chr5 PGSB exon 47686387 47686518 . - .	Peroxisomal membrane protein PMP22; TAIR: AT4G14305.1 Peroxisomal membrane 22 kDa (Mpv17/PMP22) family protein; Swiss-Prot: sp|Q9ZS51|PMP22_ARATH Peroxisomal membrane protein PMP22; TrEMBL-Plants: tr|I3SAV9|I3SAV9_LOTJA Uncharacterized protein; Found in the gene: LotjaGi5g1v0188300	Mpv17_PMP22, PF04117.17
LotjaGi5g1v0188300.2.nasc001	LotjaGi5g1v0188300	LotjaGi5g1v0188300																									455	32	0.38091	10.4327	1	0.0161582	noncoding	LjG1.1_chr5	47683761	47688226	4466	-		GO:0016020, GO:0016021	Peroxisomal membrane protein PMP22;interpro_id=IPR007248 (Mpv17/PMP22);gene_ontology_id=GO:0016020, GO:0016021;best_blast_hit_tair=AT4G14305.1 Peroxisomal membrane 22 kDa (Mpv17/PMP22) family protein;best_blast_hit_sprot=sp|Q9ZS51|PMP22_ARATH Peroxisomal membrane protein PMP22;best_blast_hit_trembl_plants=tr|I3SAV9|I3SAV9_LOTJA Uncharacterized protein LjG1.1_chr5 PGSB three_prime_UTR 47683761 47684994 . - . , Peroxisomal membrane protein PMP22;interpro_id=IPR007248 (Mpv17/PMP22);gene_ontology_id=GO:0016020, GO:0016021;best_blast_hit_tair=AT4G14305.1 Peroxisomal membrane 22 kDa (Mpv17/PMP22) family protein;best_blast_hit_sprot=sp|Q9ZS51|PMP22_ARATH Peroxisomal membrane protein PMP22;best_blast_hit_trembl_plants=tr|I3SAV9|I3SAV9_LOTJA Uncharacterized protein LjG1.1_chr5 PGSB exon 47686319 47686350 . - . , Peroxisomal membrane protein PMP22;interpro_id=N.A.;gene_ontology_id=GO:0016020, GO:0016021;best_blast_hit_tair=AT4G14305.1 Peroxisomal membrane 22 kDa (Mpv17/PMP22) family protein;best_blast_hit_sprot=sp|Q9ZS51|PMP22_ARATH Peroxisomal membrane protein PMP22;best_blast_hit_trembl_plants=tr|I3SAV9|I3SAV9_LOTJA Uncharacterized protein LjG1.1_chr5 PGSB exon 47686387 47686518 . - .	Peroxisomal membrane protein PMP22; TAIR: AT4G14305.1 Peroxisomal membrane 22 kDa (Mpv17/PMP22) family protein; Swiss-Prot: sp|Q9ZS51|PMP22_ARATH Peroxisomal membrane protein PMP22; TrEMBL-Plants: tr|I3SAV9|I3SAV9_LOTJA Uncharacterized protein; Found in the gene: LotjaGi5g1v0188300	Mpv17_PMP22, PF04117.17
LotjaGi5g1v0188300.2.nasc002	LotjaGi5g1v0188300	LotjaGi5g1v0188300																									645	84	0.41602	9.62418	1	0.204759	noncoding	LjG1.1_chr5	47683761	47688226	4466	-		GO:0016020, GO:0016021	Peroxisomal membrane protein PMP22;interpro_id=IPR007248 (Mpv17/PMP22);gene_ontology_id=GO:0016020, GO:0016021;best_blast_hit_tair=AT4G14305.1 Peroxisomal membrane 22 kDa (Mpv17/PMP22) family protein;best_blast_hit_sprot=sp|Q9ZS51|PMP22_ARATH Peroxisomal membrane protein PMP22;best_blast_hit_trembl_plants=tr|I3SAV9|I3SAV9_LOTJA Uncharacterized protein LjG1.1_chr5 PGSB three_prime_UTR 47683761 47684994 . - . , Peroxisomal membrane protein PMP22;interpro_id=IPR007248 (Mpv17/PMP22);gene_ontology_id=GO:0016020, GO:0016021;best_blast_hit_tair=AT4G14305.1 Peroxisomal membrane 22 kDa (Mpv17/PMP22) family protein;best_blast_hit_sprot=sp|Q9ZS51|PMP22_ARATH Peroxisomal membrane protein PMP22;best_blast_hit_trembl_plants=tr|I3SAV9|I3SAV9_LOTJA Uncharacterized protein LjG1.1_chr5 PGSB exon 47686319 47686350 . - . , Peroxisomal membrane protein PMP22;interpro_id=N.A.;gene_ontology_id=GO:0016020, GO:0016021;best_blast_hit_tair=AT4G14305.1 Peroxisomal membrane 22 kDa (Mpv17/PMP22) family protein;best_blast_hit_sprot=sp|Q9ZS51|PMP22_ARATH Peroxisomal membrane protein PMP22;best_blast_hit_trembl_plants=tr|I3SAV9|I3SAV9_LOTJA Uncharacterized protein LjG1.1_chr5 PGSB exon 47686387 47686518 . - .	Peroxisomal membrane protein PMP22; TAIR: AT4G14305.1 Peroxisomal membrane 22 kDa (Mpv17/PMP22) family protein; Swiss-Prot: sp|Q9ZS51|PMP22_ARATH Peroxisomal membrane protein PMP22; TrEMBL-Plants: tr|I3SAV9|I3SAV9_LOTJA Uncharacterized protein; Found in the gene: LotjaGi5g1v0188300	Mpv17_PMP22, PF04117.17
LotjaGi5g1v0188300.2.nasc003	LotjaGi5g1v0188300	LotjaGi5g1v0188300																									617	95	0.34326	10.0709	1	0.127169	noncoding	LjG1.1_chr5	47683761	47688226	4466	-		GO:0016020, GO:0016021	Peroxisomal membrane protein PMP22;interpro_id=IPR007248 (Mpv17/PMP22);gene_ontology_id=GO:0016020, GO:0016021;best_blast_hit_tair=AT4G14305.1 Peroxisomal membrane 22 kDa (Mpv17/PMP22) family protein;best_blast_hit_sprot=sp|Q9ZS51|PMP22_ARATH Peroxisomal membrane protein PMP22;best_blast_hit_trembl_plants=tr|I3SAV9|I3SAV9_LOTJA Uncharacterized protein LjG1.1_chr5 PGSB three_prime_UTR 47683761 47684994 . - . , Peroxisomal membrane protein PMP22;interpro_id=IPR007248 (Mpv17/PMP22);gene_ontology_id=GO:0016020, GO:0016021;best_blast_hit_tair=AT4G14305.1 Peroxisomal membrane 22 kDa (Mpv17/PMP22) family protein;best_blast_hit_sprot=sp|Q9ZS51|PMP22_ARATH Peroxisomal membrane protein PMP22;best_blast_hit_trembl_plants=tr|I3SAV9|I3SAV9_LOTJA Uncharacterized protein LjG1.1_chr5 PGSB exon 47686319 47686350 . - . , Peroxisomal membrane protein PMP22;interpro_id=N.A.;gene_ontology_id=GO:0016020, GO:0016021;best_blast_hit_tair=AT4G14305.1 Peroxisomal membrane 22 kDa (Mpv17/PMP22) family protein;best_blast_hit_sprot=sp|Q9ZS51|PMP22_ARATH Peroxisomal membrane protein PMP22;best_blast_hit_trembl_plants=tr|I3SAV9|I3SAV9_LOTJA Uncharacterized protein LjG1.1_chr5 PGSB exon 47686387 47686518 . - .	Peroxisomal membrane protein PMP22; TAIR: AT4G14305.1 Peroxisomal membrane 22 kDa (Mpv17/PMP22) family protein; Swiss-Prot: sp|Q9ZS51|PMP22_ARATH Peroxisomal membrane protein PMP22; TrEMBL-Plants: tr|I3SAV9|I3SAV9_LOTJA Uncharacterized protein; Found in the gene: LotjaGi5g1v0188300	Mpv17_PMP22, PF04117.17
LotjaGi5g1v0188300.2.nasc004	LotjaGi5g1v0188300	LotjaGi5g1v0188300	LotjaGi5g1v0188300.2.nasc004.p1																						TRUE	0.99702	945	141	0.42577	10.167	1	0.852852	coding	LjG1.1_chr5	47683761	47688226	4466	-		GO:0016020, GO:0016021	Peroxisomal membrane protein PMP22;interpro_id=IPR007248 (Mpv17/PMP22);gene_ontology_id=GO:0016020, GO:0016021;best_blast_hit_tair=AT4G14305.1 Peroxisomal membrane 22 kDa (Mpv17/PMP22) family protein;best_blast_hit_sprot=sp|Q9ZS51|PMP22_ARATH Peroxisomal membrane protein PMP22;best_blast_hit_trembl_plants=tr|I3SAV9|I3SAV9_LOTJA Uncharacterized protein LjG1.1_chr5 PGSB three_prime_UTR 47683761 47684994 . - . , Peroxisomal membrane protein PMP22;interpro_id=IPR007248 (Mpv17/PMP22);gene_ontology_id=GO:0016020, GO:0016021;best_blast_hit_tair=AT4G14305.1 Peroxisomal membrane 22 kDa (Mpv17/PMP22) family protein;best_blast_hit_sprot=sp|Q9ZS51|PMP22_ARATH Peroxisomal membrane protein PMP22;best_blast_hit_trembl_plants=tr|I3SAV9|I3SAV9_LOTJA Uncharacterized protein LjG1.1_chr5 PGSB exon 47686319 47686350 . - . , Peroxisomal membrane protein PMP22;interpro_id=N.A.;gene_ontology_id=GO:0016020, GO:0016021;best_blast_hit_tair=AT4G14305.1 Peroxisomal membrane 22 kDa (Mpv17/PMP22) family protein;best_blast_hit_sprot=sp|Q9ZS51|PMP22_ARATH Peroxisomal membrane protein PMP22;best_blast_hit_trembl_plants=tr|I3SAV9|I3SAV9_LOTJA Uncharacterized protein LjG1.1_chr5 PGSB exon 47686387 47686518 . - .	Peroxisomal membrane protein PMP22; TAIR: AT4G14305.1 Peroxisomal membrane 22 kDa (Mpv17/PMP22) family protein; Swiss-Prot: sp|Q9ZS51|PMP22_ARATH Peroxisomal membrane protein PMP22; TrEMBL-Plants: tr|I3SAV9|I3SAV9_LOTJA Uncharacterized protein; Found in the gene: LotjaGi5g1v0188300	Mpv17_PMP22, PF04117.17
LotjaGi5g1v0188300.2.nasc005	LotjaGi5g1v0188300	LotjaGi5g1v0188300	LotjaGi5g1v0188300.2.nasc005.p1																						TRUE	0.99849	703	144	0.44103	10.0746	1	0.910753	coding	LjG1.1_chr5	47683761	47688226	4466	-		GO:0016020, GO:0016021	Peroxisomal membrane protein PMP22;interpro_id=IPR007248 (Mpv17/PMP22);gene_ontology_id=GO:0016020, GO:0016021;best_blast_hit_tair=AT4G14305.1 Peroxisomal membrane 22 kDa (Mpv17/PMP22) family protein;best_blast_hit_sprot=sp|Q9ZS51|PMP22_ARATH Peroxisomal membrane protein PMP22;best_blast_hit_trembl_plants=tr|I3SAV9|I3SAV9_LOTJA Uncharacterized protein LjG1.1_chr5 PGSB three_prime_UTR 47683761 47684994 . - . , Peroxisomal membrane protein PMP22;interpro_id=IPR007248 (Mpv17/PMP22);gene_ontology_id=GO:0016020, GO:0016021;best_blast_hit_tair=AT4G14305.1 Peroxisomal membrane 22 kDa (Mpv17/PMP22) family protein;best_blast_hit_sprot=sp|Q9ZS51|PMP22_ARATH Peroxisomal membrane protein PMP22;best_blast_hit_trembl_plants=tr|I3SAV9|I3SAV9_LOTJA Uncharacterized protein LjG1.1_chr5 PGSB exon 47686319 47686350 . - . , Peroxisomal membrane protein PMP22;interpro_id=N.A.;gene_ontology_id=GO:0016020, GO:0016021;best_blast_hit_tair=AT4G14305.1 Peroxisomal membrane 22 kDa (Mpv17/PMP22) family protein;best_blast_hit_sprot=sp|Q9ZS51|PMP22_ARATH Peroxisomal membrane protein PMP22;best_blast_hit_trembl_plants=tr|I3SAV9|I3SAV9_LOTJA Uncharacterized protein LjG1.1_chr5 PGSB exon 47686387 47686518 . - .	Peroxisomal membrane protein PMP22; TAIR: AT4G14305.1 Peroxisomal membrane 22 kDa (Mpv17/PMP22) family protein; Swiss-Prot: sp|Q9ZS51|PMP22_ARATH Peroxisomal membrane protein PMP22; TrEMBL-Plants: tr|I3SAV9|I3SAV9_LOTJA Uncharacterized protein; Found in the gene: LotjaGi5g1v0188300	Mpv17_PMP22, PF04117.17
LotjaGi5g1v0188300.2.nasc006	LotjaGi5g1v0188300	LotjaGi5g1v0188300	LotjaGi5g1v0188300.2.nasc006.p1																						TRUE	0.99677	786	170	0.41464	10.0024	1	0.948424	coding	LjG1.1_chr5	47683761	47688226	4466	-		GO:0016020, GO:0016021	Peroxisomal membrane protein PMP22;interpro_id=IPR007248 (Mpv17/PMP22);gene_ontology_id=GO:0016020, GO:0016021;best_blast_hit_tair=AT4G14305.1 Peroxisomal membrane 22 kDa (Mpv17/PMP22) family protein;best_blast_hit_sprot=sp|Q9ZS51|PMP22_ARATH Peroxisomal membrane protein PMP22;best_blast_hit_trembl_plants=tr|I3SAV9|I3SAV9_LOTJA Uncharacterized protein LjG1.1_chr5 PGSB three_prime_UTR 47683761 47684994 . - . , Peroxisomal membrane protein PMP22;interpro_id=IPR007248 (Mpv17/PMP22);gene_ontology_id=GO:0016020, GO:0016021;best_blast_hit_tair=AT4G14305.1 Peroxisomal membrane 22 kDa (Mpv17/PMP22) family protein;best_blast_hit_sprot=sp|Q9ZS51|PMP22_ARATH Peroxisomal membrane protein PMP22;best_blast_hit_trembl_plants=tr|I3SAV9|I3SAV9_LOTJA Uncharacterized protein LjG1.1_chr5 PGSB exon 47686319 47686350 . - . , Peroxisomal membrane protein PMP22;interpro_id=N.A.;gene_ontology_id=GO:0016020, GO:0016021;best_blast_hit_tair=AT4G14305.1 Peroxisomal membrane 22 kDa (Mpv17/PMP22) family protein;best_blast_hit_sprot=sp|Q9ZS51|PMP22_ARATH Peroxisomal membrane protein PMP22;best_blast_hit_trembl_plants=tr|I3SAV9|I3SAV9_LOTJA Uncharacterized protein LjG1.1_chr5 PGSB exon 47686387 47686518 . - .	Peroxisomal membrane protein PMP22; TAIR: AT4G14305.1 Peroxisomal membrane 22 kDa (Mpv17/PMP22) family protein; Swiss-Prot: sp|Q9ZS51|PMP22_ARATH Peroxisomal membrane protein PMP22; TrEMBL-Plants: tr|I3SAV9|I3SAV9_LOTJA Uncharacterized protein; Found in the gene: LotjaGi5g1v0188300	Mpv17_PMP22, PF04117.17
LotjaGi5g1v0188300.3	LotjaGi5g1v0188300	LotjaGi5g1v0188300	LotjaGi5g1v0188300.3.p1																						TRUE	0.99677	708	170	0.42054	10.0024	1	0.956252	coding	LjG1.1_chr5	47683761	47688226	4466	-		GO:0016020, GO:0016021	Peroxisomal membrane protein PMP22;interpro_id=IPR007248 (Mpv17/PMP22);gene_ontology_id=GO:0016020, GO:0016021;best_blast_hit_tair=AT4G14305.1 Peroxisomal membrane 22 kDa (Mpv17/PMP22) family protein;best_blast_hit_sprot=sp|Q9ZS51|PMP22_ARATH Peroxisomal membrane protein PMP22;best_blast_hit_trembl_plants=tr|I3SAV9|I3SAV9_LOTJA Uncharacterized protein LjG1.1_chr5 PGSB three_prime_UTR 47683761 47684994 . - . , Peroxisomal membrane protein PMP22;interpro_id=IPR007248 (Mpv17/PMP22);gene_ontology_id=GO:0016020, GO:0016021;best_blast_hit_tair=AT4G14305.1 Peroxisomal membrane 22 kDa (Mpv17/PMP22) family protein;best_blast_hit_sprot=sp|Q9ZS51|PMP22_ARATH Peroxisomal membrane protein PMP22;best_blast_hit_trembl_plants=tr|I3SAV9|I3SAV9_LOTJA Uncharacterized protein LjG1.1_chr5 PGSB exon 47686319 47686350 . - . , Peroxisomal membrane protein PMP22;interpro_id=N.A.;gene_ontology_id=GO:0016020, GO:0016021;best_blast_hit_tair=AT4G14305.1 Peroxisomal membrane 22 kDa (Mpv17/PMP22) family protein;best_blast_hit_sprot=sp|Q9ZS51|PMP22_ARATH Peroxisomal membrane protein PMP22;best_blast_hit_trembl_plants=tr|I3SAV9|I3SAV9_LOTJA Uncharacterized protein LjG1.1_chr5 PGSB exon 47686387 47686518 . - .	Peroxisomal membrane protein PMP22; TAIR: AT4G14305.1 Peroxisomal membrane 22 kDa (Mpv17/PMP22) family protein; Swiss-Prot: sp|Q9ZS51|PMP22_ARATH Peroxisomal membrane protein PMP22; TrEMBL-Plants: tr|I3SAV9|I3SAV9_LOTJA Uncharacterized protein; Found in the gene: LotjaGi5g1v0188300	Mpv17_PMP22, PF04117.17
LotjaGi5g1v0188400.1	LotjaGi5g1v0188400	LotjaGi5g1v0188400	LotjaGi5g1v0188400.1.p1	PF04749.22	2S668	D9HP23	PLAC8 family	PLAC8 family	sp|D9HP23|CNR7_MAIZE Cell number regulator 7 OS=Zea mays OX=4577 GN=CNR7 PE=2 SV=1	3.909E-30	5.805E-50	1.322E-46	47.600	66.400	71.300	114	175	166	7	9	9	133	135	119	TRUE	0.93783	1872	136	0.31738	7.79824	1	0.401933	noncoding	LjG1.1_chr5	47732143	47734820	2678	-			Plant cadmium resistance 2;interpro_id=IPR006461 (PLAC8 motif-containing protein);gene_ontology_id=N.A.;best_blast_hit_tair=AT3G18460.1 PLAC8 family protein;best_blast_hit_sprot=sp|D9HP26|CNR10_MAIZE Cell number regulator 10;best_blast_hit_trembl_plants=tr|A0A0D2QGB0|A0A0D2QGB0_GOSRA Uncharacterized protein LjG1.1_chr5 PGSB three_prime_UTR 47732143 47732367 . - .
LotjaGi5g1v0188400.1.nasc001	LotjaGi5g1v0188400	LotjaGi5g1v0188400																									1405	47	0.3268	9.05699	1	0.0165646	noncoding	LjG1.1_chr5	47732143	47734820	2678	-			Plant cadmium resistance 2;interpro_id=IPR006461 (PLAC8 motif-containing protein);gene_ontology_id=N.A.;best_blast_hit_tair=AT3G18460.1 PLAC8 family protein;best_blast_hit_sprot=sp|D9HP26|CNR10_MAIZE Cell number regulator 10;best_blast_hit_trembl_plants=tr|A0A0D2QGB0|A0A0D2QGB0_GOSRA Uncharacterized protein LjG1.1_chr5 PGSB three_prime_UTR 47732143 47732367 . - .
LotjaGi5g1v0188400.1.nasc002	LotjaGi5g1v0188400	LotjaGi5g1v0188400																									1507	61	0.31812	8.19021	1	0.0245342	noncoding	LjG1.1_chr5	47732143	47734820	2678	-			Plant cadmium resistance 2;interpro_id=IPR006461 (PLAC8 motif-containing protein);gene_ontology_id=N.A.;best_blast_hit_tair=AT3G18460.1 PLAC8 family protein;best_blast_hit_sprot=sp|D9HP26|CNR10_MAIZE Cell number regulator 10;best_blast_hit_trembl_plants=tr|A0A0D2QGB0|A0A0D2QGB0_GOSRA Uncharacterized protein LjG1.1_chr5 PGSB three_prime_UTR 47732143 47732367 . - .
LotjaGi5g1v0188400.1.nasc003	LotjaGi5g1v0188400	LotjaGi5g1v0188400	LotjaGi5g1v0188400.1.nasc003.p1																						TRUE	0.95795	2175	137	0.29967	8.05553	1	0.329753	noncoding	LjG1.1_chr5	47732143	47734820	2678	-			Plant cadmium resistance 2;interpro_id=IPR006461 (PLAC8 motif-containing protein);gene_ontology_id=N.A.;best_blast_hit_tair=AT3G18460.1 PLAC8 family protein;best_blast_hit_sprot=sp|D9HP26|CNR10_MAIZE Cell number regulator 10;best_blast_hit_trembl_plants=tr|A0A0D2QGB0|A0A0D2QGB0_GOSRA Uncharacterized protein LjG1.1_chr5 PGSB three_prime_UTR 47732143 47732367 . - .
LotjaGi5g1v0188500_LC.1	LotjaGi5g1v0188500_LC	LotjaGi5g1v0188500_LC																									997	92	0.33732	9.63978	1	0.106404	noncoding	LjG1.1_chr5	47754136	47759078	4943	-		GO:0003723, GO:0003735, GO:0005840, GO:0006412, GO:0009507, GO:0009536, GO:0015935	30S ribosomal protein S3, chloroplastic;interpro_id=N.A.;gene_ontology_id=GO:0003723, GO:0003735, GO:0005840, GO:0006412, GO:0009507, GO:0009536, GO:0015935;best_blast_hit_tair=AT4G36850.1 PQ-loop repeat family protein / transmembrane family protein;best_blast_hit_sprot=sp|D2I2M6|MPPE1_AILME Metallophosphoesterase 1;best_blast_hit_trembl_plants=tr|G7INU3|G7INU3_MEDTR Replication factor-A carboxy-terminal domain protein LjG1.1_chr5 PGSB three_prime_UTR 47754136 47754166 . - .
LotjaGi5g1v0188500_LC.1.nasc001	LotjaGi5g1v0188500_LC	LotjaGi5g1v0188500_LC																									4680	95	0.25198	6.20957	1	0.183692	noncoding	LjG1.1_chr5	47754136	47759078	4943	-		GO:0003723, GO:0003735, GO:0005840, GO:0006412, GO:0009507, GO:0009536, GO:0015935	30S ribosomal protein S3, chloroplastic;interpro_id=N.A.;gene_ontology_id=GO:0003723, GO:0003735, GO:0005840, GO:0006412, GO:0009507, GO:0009536, GO:0015935;best_blast_hit_tair=AT4G36850.1 PQ-loop repeat family protein / transmembrane family protein;best_blast_hit_sprot=sp|D2I2M6|MPPE1_AILME Metallophosphoesterase 1;best_blast_hit_trembl_plants=tr|G7INU3|G7INU3_MEDTR Replication factor-A carboxy-terminal domain protein LjG1.1_chr5 PGSB three_prime_UTR 47754136 47754166 . - .
LotjaGi5g1v0188600_LC.1	LotjaGi5g1v0188600_LC	LotjaGi5g1v0188600_LC	LotjaGi5g1v0188600_LC.1.p2																						FALSE	0.02102	2208	472	0.46912	5.29168	-1	0.98449	coding	LjG1.1_chr5	47768884	47771091	2208	-			phospholipase-like protein (PEARLI 4) family protein;interpro_id=N.A.;gene_ontology_id=N.A.;best_blast_hit_tair=AT4G38270.1 galacturonosyltransferase 3;best_blast_hit_sprot=sp|P55426|Y4EC_SINFN Uncharacterized protein y4eC;best_blast_hit_trembl_plants=tr|Q6VM73|Q6VM73_LUPAL CYCLOIDEA-like group 1B protein LjG1.1_chr5 PGSB CDS 47768884 47769225 . - 0
LotjaGi5g1v0188600_LC.1	LotjaGi5g1v0188600_LC	LotjaGi5g1v0188600_LC	LotjaGi5g1v0188600_LC.1.p1																						FALSE	0.87363	2208	472	0.46912	5.29168	-1	0.98449	coding	LjG1.1_chr5	47768884	47771091	2208	-			phospholipase-like protein (PEARLI 4) family protein;interpro_id=N.A.;gene_ontology_id=N.A.;best_blast_hit_tair=AT4G38270.1 galacturonosyltransferase 3;best_blast_hit_sprot=sp|P55426|Y4EC_SINFN Uncharacterized protein y4eC;best_blast_hit_trembl_plants=tr|Q6VM73|Q6VM73_LUPAL CYCLOIDEA-like group 1B protein LjG1.1_chr5 PGSB CDS 47768884 47769225 . - 0
LotjaGi5g1v0188700_LC.1	LotjaGi5g1v0188700_LC	LotjaGi5g1v0188700_LC																									1896	156	0.38104	8.50062	-1	0.140745	noncoding	LjG1.1_chr5	47771092	47772987	1896	-			RING/FYVE/PHD zinc finger superfamily protein;interpro_id=N.A.;gene_ontology_id=N.A.;best_blast_hit_tair=AT5G13260.1 myosin;best_blast_hit_sprot=sp|P26016|FUR11_DROME Furin-like protease 1, isoforms 1/1-X/2;best_blast_hit_trembl_plants=tr|A0A0E0HA77|A0A0E0HA77_ORYNI Uncharacterized protein LjG1.1_chr5 PGSB three_prime_UTR 47771092 47771093 . - .
LotjaGi5g1v0188800.1	LotjaGi5g1v0188800	LotjaGi5g1v0188800	LotjaGi5g1v0188800.1.p3																						FALSE	0.59259	27672	771	0.26773	9.25278	1	1	coding	LjG1.1_chr5	47792390	47827005	34616	+		GO:0008934, GO:0016020, GO:0016021, GO:0016311, GO:0016787, GO:0052832, GO:0052833, GO:0052834	Phosphate transporter PHO1;interpro_id=IPR004331 (SPX domain), IPR004342 (EXS%2C C-terminal);gene_ontology_id=GO:0008934, GO:0016020, GO:0016021, GO:0016311, GO:0016787, GO:0052832, GO:0052833, GO:0052834;best_blast_hit_tair=AT3G23430.1 phosphate 1;best_blast_hit_sprot=sp|Q8S403|PHO1_ARATH Phosphate transporter PHO1;best_blast_hit_trembl_plants=tr|A0A151U5X3|A0A151U5X3_CAJCA Putative phosphate transporter 1 LjG1.1_chr5 PGSB five_prime_UTR 47792390 47792824 . + .	Phosphate transporter PHO1; TAIR: AT3G23430.1 phosphate 1; Swiss-Prot: sp|Q8S403|PHO1_ARATH Phosphate transporter PHO1; TrEMBL-Plants: tr|A0A151U5X3|A0A151U5X3_CAJCA Putative phosphate transporter 1; Found in the gene: LotjaGi5g1v0188800
LotjaGi5g1v0188800.1	LotjaGi5g1v0188800	LotjaGi5g1v0188800	LotjaGi5g1v0188800.1.p4																						FALSE	0.21077	27672	771	0.26773	9.25278	1	1	coding	LjG1.1_chr5	47792390	47827005	34616	+		GO:0008934, GO:0016020, GO:0016021, GO:0016311, GO:0016787, GO:0052832, GO:0052833, GO:0052834	Phosphate transporter PHO1;interpro_id=IPR004331 (SPX domain), IPR004342 (EXS%2C C-terminal);gene_ontology_id=GO:0008934, GO:0016020, GO:0016021, GO:0016311, GO:0016787, GO:0052832, GO:0052833, GO:0052834;best_blast_hit_tair=AT3G23430.1 phosphate 1;best_blast_hit_sprot=sp|Q8S403|PHO1_ARATH Phosphate transporter PHO1;best_blast_hit_trembl_plants=tr|A0A151U5X3|A0A151U5X3_CAJCA Putative phosphate transporter 1 LjG1.1_chr5 PGSB five_prime_UTR 47792390 47792824 . + .	Phosphate transporter PHO1; TAIR: AT3G23430.1 phosphate 1; Swiss-Prot: sp|Q8S403|PHO1_ARATH Phosphate transporter PHO1; TrEMBL-Plants: tr|A0A151U5X3|A0A151U5X3_CAJCA Putative phosphate transporter 1; Found in the gene: LotjaGi5g1v0188800
LotjaGi5g1v0188800.1	LotjaGi5g1v0188800	LotjaGi5g1v0188800	LotjaGi5g1v0188800.1.p1																						TRUE	0.98725	27672	771	0.26773	9.25278	1	1	coding	LjG1.1_chr5	47792390	47827005	34616	+		GO:0008934, GO:0016020, GO:0016021, GO:0016311, GO:0016787, GO:0052832, GO:0052833, GO:0052834	Phosphate transporter PHO1;interpro_id=IPR004331 (SPX domain), IPR004342 (EXS%2C C-terminal);gene_ontology_id=GO:0008934, GO:0016020, GO:0016021, GO:0016311, GO:0016787, GO:0052832, GO:0052833, GO:0052834;best_blast_hit_tair=AT3G23430.1 phosphate 1;best_blast_hit_sprot=sp|Q8S403|PHO1_ARATH Phosphate transporter PHO1;best_blast_hit_trembl_plants=tr|A0A151U5X3|A0A151U5X3_CAJCA Putative phosphate transporter 1 LjG1.1_chr5 PGSB five_prime_UTR 47792390 47792824 . + .	Phosphate transporter PHO1; TAIR: AT3G23430.1 phosphate 1; Swiss-Prot: sp|Q8S403|PHO1_ARATH Phosphate transporter PHO1; TrEMBL-Plants: tr|A0A151U5X3|A0A151U5X3_CAJCA Putative phosphate transporter 1; Found in the gene: LotjaGi5g1v0188800
LotjaGi5g1v0188800.1	LotjaGi5g1v0188800	LotjaGi5g1v0188800	LotjaGi5g1v0188800.1.p2																						FALSE	0.00252	27672	771	0.26773	9.25278	1	1	coding	LjG1.1_chr5	47792390	47827005	34616	+		GO:0008934, GO:0016020, GO:0016021, GO:0016311, GO:0016787, GO:0052832, GO:0052833, GO:0052834	Phosphate transporter PHO1;interpro_id=IPR004331 (SPX domain), IPR004342 (EXS%2C C-terminal);gene_ontology_id=GO:0008934, GO:0016020, GO:0016021, GO:0016311, GO:0016787, GO:0052832, GO:0052833, GO:0052834;best_blast_hit_tair=AT3G23430.1 phosphate 1;best_blast_hit_sprot=sp|Q8S403|PHO1_ARATH Phosphate transporter PHO1;best_blast_hit_trembl_plants=tr|A0A151U5X3|A0A151U5X3_CAJCA Putative phosphate transporter 1 LjG1.1_chr5 PGSB five_prime_UTR 47792390 47792824 . + .	Phosphate transporter PHO1; TAIR: AT3G23430.1 phosphate 1; Swiss-Prot: sp|Q8S403|PHO1_ARATH Phosphate transporter PHO1; TrEMBL-Plants: tr|A0A151U5X3|A0A151U5X3_CAJCA Putative phosphate transporter 1; Found in the gene: LotjaGi5g1v0188800
LotjaGi5g1v0188800.1	LotjaGi5g1v0188800	LotjaGi5g1v0188800	LotjaGi5g1v0188800.1.p5																						TRUE	0.99505	27672	771	0.26773	9.25278	1	1	coding	LjG1.1_chr5	47792390	47827005	34616	+		GO:0008934, GO:0016020, GO:0016021, GO:0016311, GO:0016787, GO:0052832, GO:0052833, GO:0052834	Phosphate transporter PHO1;interpro_id=IPR004331 (SPX domain), IPR004342 (EXS%2C C-terminal);gene_ontology_id=GO:0008934, GO:0016020, GO:0016021, GO:0016311, GO:0016787, GO:0052832, GO:0052833, GO:0052834;best_blast_hit_tair=AT3G23430.1 phosphate 1;best_blast_hit_sprot=sp|Q8S403|PHO1_ARATH Phosphate transporter PHO1;best_blast_hit_trembl_plants=tr|A0A151U5X3|A0A151U5X3_CAJCA Putative phosphate transporter 1 LjG1.1_chr5 PGSB five_prime_UTR 47792390 47792824 . + .	Phosphate transporter PHO1; TAIR: AT3G23430.1 phosphate 1; Swiss-Prot: sp|Q8S403|PHO1_ARATH Phosphate transporter PHO1; TrEMBL-Plants: tr|A0A151U5X3|A0A151U5X3_CAJCA Putative phosphate transporter 1; Found in the gene: LotjaGi5g1v0188800
LotjaGi5g1v0188800.1.nasc001	LotjaGi5g1v0188800	LotjaGi5g1v0188800																									2417	84	0.23537	9.4799	1	0.0698858	noncoding	LjG1.1_chr5	47792390	47827005	34616	+		GO:0008934, GO:0016020, GO:0016021, GO:0016311, GO:0016787, GO:0052832, GO:0052833, GO:0052834	Phosphate transporter PHO1;interpro_id=IPR004331 (SPX domain), IPR004342 (EXS%2C C-terminal);gene_ontology_id=GO:0008934, GO:0016020, GO:0016021, GO:0016311, GO:0016787, GO:0052832, GO:0052833, GO:0052834;best_blast_hit_tair=AT3G23430.1 phosphate 1;best_blast_hit_sprot=sp|Q8S403|PHO1_ARATH Phosphate transporter PHO1;best_blast_hit_trembl_plants=tr|A0A151U5X3|A0A151U5X3_CAJCA Putative phosphate transporter 1 LjG1.1_chr5 PGSB five_prime_UTR 47792390 47792824 . + .	Phosphate transporter PHO1; TAIR: AT3G23430.1 phosphate 1; Swiss-Prot: sp|Q8S403|PHO1_ARATH Phosphate transporter PHO1; TrEMBL-Plants: tr|A0A151U5X3|A0A151U5X3_CAJCA Putative phosphate transporter 1; Found in the gene: LotjaGi5g1v0188800
LotjaGi5g1v0188800.1.nasc002	LotjaGi5g1v0188800	LotjaGi5g1v0188800	LotjaGi5g1v0188800.1.nasc002.p1																						TRUE	0.99973	907	106	0.41844	7.77967	1	0.454836	noncoding	LjG1.1_chr5	47792390	47827005	34616	+		GO:0008934, GO:0016020, GO:0016021, GO:0016311, GO:0016787, GO:0052832, GO:0052833, GO:0052834	Phosphate transporter PHO1;interpro_id=IPR004331 (SPX domain), IPR004342 (EXS%2C C-terminal);gene_ontology_id=GO:0008934, GO:0016020, GO:0016021, GO:0016311, GO:0016787, GO:0052832, GO:0052833, GO:0052834;best_blast_hit_tair=AT3G23430.1 phosphate 1;best_blast_hit_sprot=sp|Q8S403|PHO1_ARATH Phosphate transporter PHO1;best_blast_hit_trembl_plants=tr|A0A151U5X3|A0A151U5X3_CAJCA Putative phosphate transporter 1 LjG1.1_chr5 PGSB five_prime_UTR 47792390 47792824 . + .	Phosphate transporter PHO1; TAIR: AT3G23430.1 phosphate 1; Swiss-Prot: sp|Q8S403|PHO1_ARATH Phosphate transporter PHO1; TrEMBL-Plants: tr|A0A151U5X3|A0A151U5X3_CAJCA Putative phosphate transporter 1; Found in the gene: LotjaGi5g1v0188800
LotjaGi5g1v0188800.1.nasc003	LotjaGi5g1v0188800	LotjaGi5g1v0188800	LotjaGi5g1v0188800.1.nasc003.p1																						TRUE	0.99994	2497	199	0.37998	8.47361	1	0.980317	coding	LjG1.1_chr5	47792390	47827005	34616	+		GO:0008934, GO:0016020, GO:0016021, GO:0016311, GO:0016787, GO:0052832, GO:0052833, GO:0052834	Phosphate transporter PHO1;interpro_id=IPR004331 (SPX domain), IPR004342 (EXS%2C C-terminal);gene_ontology_id=GO:0008934, GO:0016020, GO:0016021, GO:0016311, GO:0016787, GO:0052832, GO:0052833, GO:0052834;best_blast_hit_tair=AT3G23430.1 phosphate 1;best_blast_hit_sprot=sp|Q8S403|PHO1_ARATH Phosphate transporter PHO1;best_blast_hit_trembl_plants=tr|A0A151U5X3|A0A151U5X3_CAJCA Putative phosphate transporter 1 LjG1.1_chr5 PGSB five_prime_UTR 47792390 47792824 . + .	Phosphate transporter PHO1; TAIR: AT3G23430.1 phosphate 1; Swiss-Prot: sp|Q8S403|PHO1_ARATH Phosphate transporter PHO1; TrEMBL-Plants: tr|A0A151U5X3|A0A151U5X3_CAJCA Putative phosphate transporter 1; Found in the gene: LotjaGi5g1v0188800
LotjaGi5g1v0188800.1.nasc004	LotjaGi5g1v0188800	LotjaGi5g1v0188800	LotjaGi5g1v0188800.1.nasc004.p1																						TRUE	0.99954	1757	295	0.42381	8.95403	1	0.999967	coding	LjG1.1_chr5	47792390	47827005	34616	+		GO:0008934, GO:0016020, GO:0016021, GO:0016311, GO:0016787, GO:0052832, GO:0052833, GO:0052834	Phosphate transporter PHO1;interpro_id=IPR004331 (SPX domain), IPR004342 (EXS%2C C-terminal);gene_ontology_id=GO:0008934, GO:0016020, GO:0016021, GO:0016311, GO:0016787, GO:0052832, GO:0052833, GO:0052834;best_blast_hit_tair=AT3G23430.1 phosphate 1;best_blast_hit_sprot=sp|Q8S403|PHO1_ARATH Phosphate transporter PHO1;best_blast_hit_trembl_plants=tr|A0A151U5X3|A0A151U5X3_CAJCA Putative phosphate transporter 1 LjG1.1_chr5 PGSB five_prime_UTR 47792390 47792824 . + .	Phosphate transporter PHO1; TAIR: AT3G23430.1 phosphate 1; Swiss-Prot: sp|Q8S403|PHO1_ARATH Phosphate transporter PHO1; TrEMBL-Plants: tr|A0A151U5X3|A0A151U5X3_CAJCA Putative phosphate transporter 1; Found in the gene: LotjaGi5g1v0188800
LotjaGi5g1v0188800.1.nasc005	LotjaGi5g1v0188800	LotjaGi5g1v0188800	LotjaGi5g1v0188800.1.nasc005.p1																						TRUE	0.99804	2345	341	0.39633	9.00934	1	0.99999	coding	LjG1.1_chr5	47792390	47827005	34616	+		GO:0008934, GO:0016020, GO:0016021, GO:0016311, GO:0016787, GO:0052832, GO:0052833, GO:0052834	Phosphate transporter PHO1;interpro_id=IPR004331 (SPX domain), IPR004342 (EXS%2C C-terminal);gene_ontology_id=GO:0008934, GO:0016020, GO:0016021, GO:0016311, GO:0016787, GO:0052832, GO:0052833, GO:0052834;best_blast_hit_tair=AT3G23430.1 phosphate 1;best_blast_hit_sprot=sp|Q8S403|PHO1_ARATH Phosphate transporter PHO1;best_blast_hit_trembl_plants=tr|A0A151U5X3|A0A151U5X3_CAJCA Putative phosphate transporter 1 LjG1.1_chr5 PGSB five_prime_UTR 47792390 47792824 . + .	Phosphate transporter PHO1; TAIR: AT3G23430.1 phosphate 1; Swiss-Prot: sp|Q8S403|PHO1_ARATH Phosphate transporter PHO1; TrEMBL-Plants: tr|A0A151U5X3|A0A151U5X3_CAJCA Putative phosphate transporter 1; Found in the gene: LotjaGi5g1v0188800
LotjaGi5g1v0188800.1.nasc006	LotjaGi5g1v0188800	LotjaGi5g1v0188800	LotjaGi5g1v0188800.1.nasc006.p1																						TRUE	0.99825	1553	344	0.42322	9.03835	1	0.999998	coding	LjG1.1_chr5	47792390	47827005	34616	+		GO:0008934, GO:0016020, GO:0016021, GO:0016311, GO:0016787, GO:0052832, GO:0052833, GO:0052834	Phosphate transporter PHO1;interpro_id=IPR004331 (SPX domain), IPR004342 (EXS%2C C-terminal);gene_ontology_id=GO:0008934, GO:0016020, GO:0016021, GO:0016311, GO:0016787, GO:0052832, GO:0052833, GO:0052834;best_blast_hit_tair=AT3G23430.1 phosphate 1;best_blast_hit_sprot=sp|Q8S403|PHO1_ARATH Phosphate transporter PHO1;best_blast_hit_trembl_plants=tr|A0A151U5X3|A0A151U5X3_CAJCA Putative phosphate transporter 1 LjG1.1_chr5 PGSB five_prime_UTR 47792390 47792824 . + .	Phosphate transporter PHO1; TAIR: AT3G23430.1 phosphate 1; Swiss-Prot: sp|Q8S403|PHO1_ARATH Phosphate transporter PHO1; TrEMBL-Plants: tr|A0A151U5X3|A0A151U5X3_CAJCA Putative phosphate transporter 1; Found in the gene: LotjaGi5g1v0188800
LotjaGi5g1v0188800.1.nasc007	LotjaGi5g1v0188800	LotjaGi5g1v0188800	LotjaGi5g1v0188800.1.nasc007.p1																						TRUE	0.99688	2278	421	0.46205	9.19643	1	1	coding	LjG1.1_chr5	47792390	47827005	34616	+		GO:0008934, GO:0016020, GO:0016021, GO:0016311, GO:0016787, GO:0052832, GO:0052833, GO:0052834	Phosphate transporter PHO1;interpro_id=IPR004331 (SPX domain), IPR004342 (EXS%2C C-terminal);gene_ontology_id=GO:0008934, GO:0016020, GO:0016021, GO:0016311, GO:0016787, GO:0052832, GO:0052833, GO:0052834;best_blast_hit_tair=AT3G23430.1 phosphate 1;best_blast_hit_sprot=sp|Q8S403|PHO1_ARATH Phosphate transporter PHO1;best_blast_hit_trembl_plants=tr|A0A151U5X3|A0A151U5X3_CAJCA Putative phosphate transporter 1 LjG1.1_chr5 PGSB five_prime_UTR 47792390 47792824 . + .	Phosphate transporter PHO1; TAIR: AT3G23430.1 phosphate 1; Swiss-Prot: sp|Q8S403|PHO1_ARATH Phosphate transporter PHO1; TrEMBL-Plants: tr|A0A151U5X3|A0A151U5X3_CAJCA Putative phosphate transporter 1; Found in the gene: LotjaGi5g1v0188800
LotjaGi5g1v0188800.1.nasc008	LotjaGi5g1v0188800	LotjaGi5g1v0188800	LotjaGi5g1v0188800.1.nasc008.p1																						TRUE	0.99766	2126	435	0.445	9.11636	1	1	coding	LjG1.1_chr5	47792390	47827005	34616	+		GO:0008934, GO:0016020, GO:0016021, GO:0016311, GO:0016787, GO:0052832, GO:0052833, GO:0052834	Phosphate transporter PHO1;interpro_id=IPR004331 (SPX domain), IPR004342 (EXS%2C C-terminal);gene_ontology_id=GO:0008934, GO:0016020, GO:0016021, GO:0016311, GO:0016787, GO:0052832, GO:0052833, GO:0052834;best_blast_hit_tair=AT3G23430.1 phosphate 1;best_blast_hit_sprot=sp|Q8S403|PHO1_ARATH Phosphate transporter PHO1;best_blast_hit_trembl_plants=tr|A0A151U5X3|A0A151U5X3_CAJCA Putative phosphate transporter 1 LjG1.1_chr5 PGSB five_prime_UTR 47792390 47792824 . + .	Phosphate transporter PHO1; TAIR: AT3G23430.1 phosphate 1; Swiss-Prot: sp|Q8S403|PHO1_ARATH Phosphate transporter PHO1; TrEMBL-Plants: tr|A0A151U5X3|A0A151U5X3_CAJCA Putative phosphate transporter 1; Found in the gene: LotjaGi5g1v0188800
LotjaGi5g1v0188800.1.nasc009	LotjaGi5g1v0188800	LotjaGi5g1v0188800	LotjaGi5g1v0188800.1.nasc009.p1																						TRUE	0.99666	2094	514	0.49747	9.18715	1	1	coding	LjG1.1_chr5	47792390	47827005	34616	+		GO:0008934, GO:0016020, GO:0016021, GO:0016311, GO:0016787, GO:0052832, GO:0052833, GO:0052834	Phosphate transporter PHO1;interpro_id=IPR004331 (SPX domain), IPR004342 (EXS%2C C-terminal);gene_ontology_id=GO:0008934, GO:0016020, GO:0016021, GO:0016311, GO:0016787, GO:0052832, GO:0052833, GO:0052834;best_blast_hit_tair=AT3G23430.1 phosphate 1;best_blast_hit_sprot=sp|Q8S403|PHO1_ARATH Phosphate transporter PHO1;best_blast_hit_trembl_plants=tr|A0A151U5X3|A0A151U5X3_CAJCA Putative phosphate transporter 1 LjG1.1_chr5 PGSB five_prime_UTR 47792390 47792824 . + .	Phosphate transporter PHO1; TAIR: AT3G23430.1 phosphate 1; Swiss-Prot: sp|Q8S403|PHO1_ARATH Phosphate transporter PHO1; TrEMBL-Plants: tr|A0A151U5X3|A0A151U5X3_CAJCA Putative phosphate transporter 1; Found in the gene: LotjaGi5g1v0188800
LotjaGi5g1v0188800.1.nasc010	LotjaGi5g1v0188800	LotjaGi5g1v0188800	LotjaGi5g1v0188800.1.nasc010.p1																						TRUE	0.9953	2137	552	0.46733	9.15923	1	1	coding	LjG1.1_chr5	47792390	47827005	34616	+		GO:0008934, GO:0016020, GO:0016021, GO:0016311, GO:0016787, GO:0052832, GO:0052833, GO:0052834	Phosphate transporter PHO1;interpro_id=IPR004331 (SPX domain), IPR004342 (EXS%2C C-terminal);gene_ontology_id=GO:0008934, GO:0016020, GO:0016021, GO:0016311, GO:0016787, GO:0052832, GO:0052833, GO:0052834;best_blast_hit_tair=AT3G23430.1 phosphate 1;best_blast_hit_sprot=sp|Q8S403|PHO1_ARATH Phosphate transporter PHO1;best_blast_hit_trembl_plants=tr|A0A151U5X3|A0A151U5X3_CAJCA Putative phosphate transporter 1 LjG1.1_chr5 PGSB five_prime_UTR 47792390 47792824 . + .	Phosphate transporter PHO1; TAIR: AT3G23430.1 phosphate 1; Swiss-Prot: sp|Q8S403|PHO1_ARATH Phosphate transporter PHO1; TrEMBL-Plants: tr|A0A151U5X3|A0A151U5X3_CAJCA Putative phosphate transporter 1; Found in the gene: LotjaGi5g1v0188800
LotjaGi5g1v0188800.1.nasc011	LotjaGi5g1v0188800	LotjaGi5g1v0188800	LotjaGi5g1v0188800.1.nasc011.p1																						TRUE	0.9951	2199	556	0.47654	9.12358	1	1	coding	LjG1.1_chr5	47792390	47827005	34616	+		GO:0008934, GO:0016020, GO:0016021, GO:0016311, GO:0016787, GO:0052832, GO:0052833, GO:0052834	Phosphate transporter PHO1;interpro_id=IPR004331 (SPX domain), IPR004342 (EXS%2C C-terminal);gene_ontology_id=GO:0008934, GO:0016020, GO:0016021, GO:0016311, GO:0016787, GO:0052832, GO:0052833, GO:0052834;best_blast_hit_tair=AT3G23430.1 phosphate 1;best_blast_hit_sprot=sp|Q8S403|PHO1_ARATH Phosphate transporter PHO1;best_blast_hit_trembl_plants=tr|A0A151U5X3|A0A151U5X3_CAJCA Putative phosphate transporter 1 LjG1.1_chr5 PGSB five_prime_UTR 47792390 47792824 . + .	Phosphate transporter PHO1; TAIR: AT3G23430.1 phosphate 1; Swiss-Prot: sp|Q8S403|PHO1_ARATH Phosphate transporter PHO1; TrEMBL-Plants: tr|A0A151U5X3|A0A151U5X3_CAJCA Putative phosphate transporter 1; Found in the gene: LotjaGi5g1v0188800
LotjaGi5g1v0188800.1.nasc012	LotjaGi5g1v0188800	LotjaGi5g1v0188800	LotjaGi5g1v0188800.1.nasc012.p1																						TRUE	0.99026	2380	609	0.44491	9.21758	1	1	coding	LjG1.1_chr5	47792390	47827005	34616	+		GO:0008934, GO:0016020, GO:0016021, GO:0016311, GO:0016787, GO:0052832, GO:0052833, GO:0052834	Phosphate transporter PHO1;interpro_id=IPR004331 (SPX domain), IPR004342 (EXS%2C C-terminal);gene_ontology_id=GO:0008934, GO:0016020, GO:0016021, GO:0016311, GO:0016787, GO:0052832, GO:0052833, GO:0052834;best_blast_hit_tair=AT3G23430.1 phosphate 1;best_blast_hit_sprot=sp|Q8S403|PHO1_ARATH Phosphate transporter PHO1;best_blast_hit_trembl_plants=tr|A0A151U5X3|A0A151U5X3_CAJCA Putative phosphate transporter 1 LjG1.1_chr5 PGSB five_prime_UTR 47792390 47792824 . + .	Phosphate transporter PHO1; TAIR: AT3G23430.1 phosphate 1; Swiss-Prot: sp|Q8S403|PHO1_ARATH Phosphate transporter PHO1; TrEMBL-Plants: tr|A0A151U5X3|A0A151U5X3_CAJCA Putative phosphate transporter 1; Found in the gene: LotjaGi5g1v0188800
LotjaGi5g1v0188800.1.nasc013	LotjaGi5g1v0188800	LotjaGi5g1v0188800																									2598	721	0.46768	9.09599	-1	0.996909	coding	LjG1.1_chr5	47792390	47827005	34616	+		GO:0008934, GO:0016020, GO:0016021, GO:0016311, GO:0016787, GO:0052832, GO:0052833, GO:0052834	Phosphate transporter PHO1;interpro_id=IPR004331 (SPX domain), IPR004342 (EXS%2C C-terminal);gene_ontology_id=GO:0008934, GO:0016020, GO:0016021, GO:0016311, GO:0016787, GO:0052832, GO:0052833, GO:0052834;best_blast_hit_tair=AT3G23430.1 phosphate 1;best_blast_hit_sprot=sp|Q8S403|PHO1_ARATH Phosphate transporter PHO1;best_blast_hit_trembl_plants=tr|A0A151U5X3|A0A151U5X3_CAJCA Putative phosphate transporter 1 LjG1.1_chr5 PGSB five_prime_UTR 47792390 47792824 . + .	Phosphate transporter PHO1; TAIR: AT3G23430.1 phosphate 1; Swiss-Prot: sp|Q8S403|PHO1_ARATH Phosphate transporter PHO1; TrEMBL-Plants: tr|A0A151U5X3|A0A151U5X3_CAJCA Putative phosphate transporter 1; Found in the gene: LotjaGi5g1v0188800
LotjaGi5g1v0188800.1.nasc014	LotjaGi5g1v0188800	LotjaGi5g1v0188800	LotjaGi5g1v0188800.1.nasc014.p1																						TRUE	0.98716	2917	752	0.44491	9.30906	1	1	coding	LjG1.1_chr5	47792390	47827005	34616	+		GO:0008934, GO:0016020, GO:0016021, GO:0016311, GO:0016787, GO:0052832, GO:0052833, GO:0052834	Phosphate transporter PHO1;interpro_id=IPR004331 (SPX domain), IPR004342 (EXS%2C C-terminal);gene_ontology_id=GO:0008934, GO:0016020, GO:0016021, GO:0016311, GO:0016787, GO:0052832, GO:0052833, GO:0052834;best_blast_hit_tair=AT3G23430.1 phosphate 1;best_blast_hit_sprot=sp|Q8S403|PHO1_ARATH Phosphate transporter PHO1;best_blast_hit_trembl_plants=tr|A0A151U5X3|A0A151U5X3_CAJCA Putative phosphate transporter 1 LjG1.1_chr5 PGSB five_prime_UTR 47792390 47792824 . + .	Phosphate transporter PHO1; TAIR: AT3G23430.1 phosphate 1; Swiss-Prot: sp|Q8S403|PHO1_ARATH Phosphate transporter PHO1; TrEMBL-Plants: tr|A0A151U5X3|A0A151U5X3_CAJCA Putative phosphate transporter 1; Found in the gene: LotjaGi5g1v0188800
LotjaGi5g1v0188800.2	LotjaGi5g1v0188800	LotjaGi5g1v0188800	LotjaGi5g1v0188800.2.p1																						TRUE	0.98785	27663	768	0.26773	9.25278	1	1	coding	LjG1.1_chr5	47792390	47827005	34616	+		GO:0008934, GO:0016020, GO:0016021, GO:0016311, GO:0016787, GO:0052832, GO:0052833, GO:0052834	Phosphate transporter PHO1;interpro_id=IPR004331 (SPX domain), IPR004342 (EXS%2C C-terminal);gene_ontology_id=GO:0008934, GO:0016020, GO:0016021, GO:0016311, GO:0016787, GO:0052832, GO:0052833, GO:0052834;best_blast_hit_tair=AT3G23430.1 phosphate 1;best_blast_hit_sprot=sp|Q8S403|PHO1_ARATH Phosphate transporter PHO1;best_blast_hit_trembl_plants=tr|A0A151U5X3|A0A151U5X3_CAJCA Putative phosphate transporter 1 LjG1.1_chr5 PGSB five_prime_UTR 47792390 47792824 . + .	Phosphate transporter PHO1; TAIR: AT3G23430.1 phosphate 1; Swiss-Prot: sp|Q8S403|PHO1_ARATH Phosphate transporter PHO1; TrEMBL-Plants: tr|A0A151U5X3|A0A151U5X3_CAJCA Putative phosphate transporter 1; Found in the gene: LotjaGi5g1v0188800
LotjaGi5g1v0188800.2	LotjaGi5g1v0188800	LotjaGi5g1v0188800	LotjaGi5g1v0188800.2.p5																						TRUE	0.99505	27663	768	0.26773	9.25278	1	1	coding	LjG1.1_chr5	47792390	47827005	34616	+		GO:0008934, GO:0016020, GO:0016021, GO:0016311, GO:0016787, GO:0052832, GO:0052833, GO:0052834	Phosphate transporter PHO1;interpro_id=IPR004331 (SPX domain), IPR004342 (EXS%2C C-terminal);gene_ontology_id=GO:0008934, GO:0016020, GO:0016021, GO:0016311, GO:0016787, GO:0052832, GO:0052833, GO:0052834;best_blast_hit_tair=AT3G23430.1 phosphate 1;best_blast_hit_sprot=sp|Q8S403|PHO1_ARATH Phosphate transporter PHO1;best_blast_hit_trembl_plants=tr|A0A151U5X3|A0A151U5X3_CAJCA Putative phosphate transporter 1 LjG1.1_chr5 PGSB five_prime_UTR 47792390 47792824 . + .	Phosphate transporter PHO1; TAIR: AT3G23430.1 phosphate 1; Swiss-Prot: sp|Q8S403|PHO1_ARATH Phosphate transporter PHO1; TrEMBL-Plants: tr|A0A151U5X3|A0A151U5X3_CAJCA Putative phosphate transporter 1; Found in the gene: LotjaGi5g1v0188800
LotjaGi5g1v0188800.2	LotjaGi5g1v0188800	LotjaGi5g1v0188800	LotjaGi5g1v0188800.2.p3																						FALSE	0.59259	27663	768	0.26773	9.25278	1	1	coding	LjG1.1_chr5	47792390	47827005	34616	+		GO:0008934, GO:0016020, GO:0016021, GO:0016311, GO:0016787, GO:0052832, GO:0052833, GO:0052834	Phosphate transporter PHO1;interpro_id=IPR004331 (SPX domain), IPR004342 (EXS%2C C-terminal);gene_ontology_id=GO:0008934, GO:0016020, GO:0016021, GO:0016311, GO:0016787, GO:0052832, GO:0052833, GO:0052834;best_blast_hit_tair=AT3G23430.1 phosphate 1;best_blast_hit_sprot=sp|Q8S403|PHO1_ARATH Phosphate transporter PHO1;best_blast_hit_trembl_plants=tr|A0A151U5X3|A0A151U5X3_CAJCA Putative phosphate transporter 1 LjG1.1_chr5 PGSB five_prime_UTR 47792390 47792824 . + .	Phosphate transporter PHO1; TAIR: AT3G23430.1 phosphate 1; Swiss-Prot: sp|Q8S403|PHO1_ARATH Phosphate transporter PHO1; TrEMBL-Plants: tr|A0A151U5X3|A0A151U5X3_CAJCA Putative phosphate transporter 1; Found in the gene: LotjaGi5g1v0188800
LotjaGi5g1v0188800.2	LotjaGi5g1v0188800	LotjaGi5g1v0188800	LotjaGi5g1v0188800.2.p2																						FALSE	0.00252	27663	768	0.26773	9.25278	1	1	coding	LjG1.1_chr5	47792390	47827005	34616	+		GO:0008934, GO:0016020, GO:0016021, GO:0016311, GO:0016787, GO:0052832, GO:0052833, GO:0052834	Phosphate transporter PHO1;interpro_id=IPR004331 (SPX domain), IPR004342 (EXS%2C C-terminal);gene_ontology_id=GO:0008934, GO:0016020, GO:0016021, GO:0016311, GO:0016787, GO:0052832, GO:0052833, GO:0052834;best_blast_hit_tair=AT3G23430.1 phosphate 1;best_blast_hit_sprot=sp|Q8S403|PHO1_ARATH Phosphate transporter PHO1;best_blast_hit_trembl_plants=tr|A0A151U5X3|A0A151U5X3_CAJCA Putative phosphate transporter 1 LjG1.1_chr5 PGSB five_prime_UTR 47792390 47792824 . + .	Phosphate transporter PHO1; TAIR: AT3G23430.1 phosphate 1; Swiss-Prot: sp|Q8S403|PHO1_ARATH Phosphate transporter PHO1; TrEMBL-Plants: tr|A0A151U5X3|A0A151U5X3_CAJCA Putative phosphate transporter 1; Found in the gene: LotjaGi5g1v0188800
LotjaGi5g1v0188800.2	LotjaGi5g1v0188800	LotjaGi5g1v0188800	LotjaGi5g1v0188800.2.p4																						FALSE	0.21077	27663	768	0.26773	9.25278	1	1	coding	LjG1.1_chr5	47792390	47827005	34616	+		GO:0008934, GO:0016020, GO:0016021, GO:0016311, GO:0016787, GO:0052832, GO:0052833, GO:0052834	Phosphate transporter PHO1;interpro_id=IPR004331 (SPX domain), IPR004342 (EXS%2C C-terminal);gene_ontology_id=GO:0008934, GO:0016020, GO:0016021, GO:0016311, GO:0016787, GO:0052832, GO:0052833, GO:0052834;best_blast_hit_tair=AT3G23430.1 phosphate 1;best_blast_hit_sprot=sp|Q8S403|PHO1_ARATH Phosphate transporter PHO1;best_blast_hit_trembl_plants=tr|A0A151U5X3|A0A151U5X3_CAJCA Putative phosphate transporter 1 LjG1.1_chr5 PGSB five_prime_UTR 47792390 47792824 . + .	Phosphate transporter PHO1; TAIR: AT3G23430.1 phosphate 1; Swiss-Prot: sp|Q8S403|PHO1_ARATH Phosphate transporter PHO1; TrEMBL-Plants: tr|A0A151U5X3|A0A151U5X3_CAJCA Putative phosphate transporter 1; Found in the gene: LotjaGi5g1v0188800
LotjaGi5g1v0188800.2.nasc004	LotjaGi5g1v0188800	LotjaGi5g1v0188800	LotjaGi5g1v0188800.2.nasc004.p1																						TRUE	0.99966	1748	292	0.42381	8.95403	1	0.999961	coding	LjG1.1_chr5	47792390	47827005	34616	+		GO:0008934, GO:0016020, GO:0016021, GO:0016311, GO:0016787, GO:0052832, GO:0052833, GO:0052834	Phosphate transporter PHO1;interpro_id=IPR004331 (SPX domain), IPR004342 (EXS%2C C-terminal);gene_ontology_id=GO:0008934, GO:0016020, GO:0016021, GO:0016311, GO:0016787, GO:0052832, GO:0052833, GO:0052834;best_blast_hit_tair=AT3G23430.1 phosphate 1;best_blast_hit_sprot=sp|Q8S403|PHO1_ARATH Phosphate transporter PHO1;best_blast_hit_trembl_plants=tr|A0A151U5X3|A0A151U5X3_CAJCA Putative phosphate transporter 1 LjG1.1_chr5 PGSB five_prime_UTR 47792390 47792824 . + .	Phosphate transporter PHO1; TAIR: AT3G23430.1 phosphate 1; Swiss-Prot: sp|Q8S403|PHO1_ARATH Phosphate transporter PHO1; TrEMBL-Plants: tr|A0A151U5X3|A0A151U5X3_CAJCA Putative phosphate transporter 1; Found in the gene: LotjaGi5g1v0188800
LotjaGi5g1v0188800.2.nasc005	LotjaGi5g1v0188800	LotjaGi5g1v0188800	LotjaGi5g1v0188800.2.nasc005.p1																						TRUE	0.99843	2336	338	0.38752	9.00934	1	0.999982	coding	LjG1.1_chr5	47792390	47827005	34616	+		GO:0008934, GO:0016020, GO:0016021, GO:0016311, GO:0016787, GO:0052832, GO:0052833, GO:0052834	Phosphate transporter PHO1;interpro_id=IPR004331 (SPX domain), IPR004342 (EXS%2C C-terminal);gene_ontology_id=GO:0008934, GO:0016020, GO:0016021, GO:0016311, GO:0016787, GO:0052832, GO:0052833, GO:0052834;best_blast_hit_tair=AT3G23430.1 phosphate 1;best_blast_hit_sprot=sp|Q8S403|PHO1_ARATH Phosphate transporter PHO1;best_blast_hit_trembl_plants=tr|A0A151U5X3|A0A151U5X3_CAJCA Putative phosphate transporter 1 LjG1.1_chr5 PGSB five_prime_UTR 47792390 47792824 . + .	Phosphate transporter PHO1; TAIR: AT3G23430.1 phosphate 1; Swiss-Prot: sp|Q8S403|PHO1_ARATH Phosphate transporter PHO1; TrEMBL-Plants: tr|A0A151U5X3|A0A151U5X3_CAJCA Putative phosphate transporter 1; Found in the gene: LotjaGi5g1v0188800
LotjaGi5g1v0188800.2.nasc006	LotjaGi5g1v0188800	LotjaGi5g1v0188800	LotjaGi5g1v0188800.2.nasc006.p1																						TRUE	0.99859	1544	341	0.42322	9.03835	1	0.999997	coding	LjG1.1_chr5	47792390	47827005	34616	+		GO:0008934, GO:0016020, GO:0016021, GO:0016311, GO:0016787, GO:0052832, GO:0052833, GO:0052834	Phosphate transporter PHO1;interpro_id=IPR004331 (SPX domain), IPR004342 (EXS%2C C-terminal);gene_ontology_id=GO:0008934, GO:0016020, GO:0016021, GO:0016311, GO:0016787, GO:0052832, GO:0052833, GO:0052834;best_blast_hit_tair=AT3G23430.1 phosphate 1;best_blast_hit_sprot=sp|Q8S403|PHO1_ARATH Phosphate transporter PHO1;best_blast_hit_trembl_plants=tr|A0A151U5X3|A0A151U5X3_CAJCA Putative phosphate transporter 1 LjG1.1_chr5 PGSB five_prime_UTR 47792390 47792824 . + .	Phosphate transporter PHO1; TAIR: AT3G23430.1 phosphate 1; Swiss-Prot: sp|Q8S403|PHO1_ARATH Phosphate transporter PHO1; TrEMBL-Plants: tr|A0A151U5X3|A0A151U5X3_CAJCA Putative phosphate transporter 1; Found in the gene: LotjaGi5g1v0188800
LotjaGi5g1v0188800.2.nasc007	LotjaGi5g1v0188800	LotjaGi5g1v0188800	LotjaGi5g1v0188800.2.nasc007.p1																						TRUE	0.99726	2269	418	0.46205	9.19643	1	1	coding	LjG1.1_chr5	47792390	47827005	34616	+		GO:0008934, GO:0016020, GO:0016021, GO:0016311, GO:0016787, GO:0052832, GO:0052833, GO:0052834	Phosphate transporter PHO1;interpro_id=IPR004331 (SPX domain), IPR004342 (EXS%2C C-terminal);gene_ontology_id=GO:0008934, GO:0016020, GO:0016021, GO:0016311, GO:0016787, GO:0052832, GO:0052833, GO:0052834;best_blast_hit_tair=AT3G23430.1 phosphate 1;best_blast_hit_sprot=sp|Q8S403|PHO1_ARATH Phosphate transporter PHO1;best_blast_hit_trembl_plants=tr|A0A151U5X3|A0A151U5X3_CAJCA Putative phosphate transporter 1 LjG1.1_chr5 PGSB five_prime_UTR 47792390 47792824 . + .	Phosphate transporter PHO1; TAIR: AT3G23430.1 phosphate 1; Swiss-Prot: sp|Q8S403|PHO1_ARATH Phosphate transporter PHO1; TrEMBL-Plants: tr|A0A151U5X3|A0A151U5X3_CAJCA Putative phosphate transporter 1; Found in the gene: LotjaGi5g1v0188800
LotjaGi5g1v0188800.2.nasc008	LotjaGi5g1v0188800	LotjaGi5g1v0188800	LotjaGi5g1v0188800.2.nasc008.p1																						TRUE	0.99793	2117	432	0.445	9.11636	1	1	coding	LjG1.1_chr5	47792390	47827005	34616	+		GO:0008934, GO:0016020, GO:0016021, GO:0016311, GO:0016787, GO:0052832, GO:0052833, GO:0052834	Phosphate transporter PHO1;interpro_id=IPR004331 (SPX domain), IPR004342 (EXS%2C C-terminal);gene_ontology_id=GO:0008934, GO:0016020, GO:0016021, GO:0016311, GO:0016787, GO:0052832, GO:0052833, GO:0052834;best_blast_hit_tair=AT3G23430.1 phosphate 1;best_blast_hit_sprot=sp|Q8S403|PHO1_ARATH Phosphate transporter PHO1;best_blast_hit_trembl_plants=tr|A0A151U5X3|A0A151U5X3_CAJCA Putative phosphate transporter 1 LjG1.1_chr5 PGSB five_prime_UTR 47792390 47792824 . + .	Phosphate transporter PHO1; TAIR: AT3G23430.1 phosphate 1; Swiss-Prot: sp|Q8S403|PHO1_ARATH Phosphate transporter PHO1; TrEMBL-Plants: tr|A0A151U5X3|A0A151U5X3_CAJCA Putative phosphate transporter 1; Found in the gene: LotjaGi5g1v0188800
LotjaGi5g1v0188800.2.nasc009	LotjaGi5g1v0188800	LotjaGi5g1v0188800	LotjaGi5g1v0188800.2.nasc009.p1																						TRUE	0.99694	2085	511	0.47902	9.18715	1	1	coding	LjG1.1_chr5	47792390	47827005	34616	+		GO:0008934, GO:0016020, GO:0016021, GO:0016311, GO:0016787, GO:0052832, GO:0052833, GO:0052834	Phosphate transporter PHO1;interpro_id=IPR004331 (SPX domain), IPR004342 (EXS%2C C-terminal);gene_ontology_id=GO:0008934, GO:0016020, GO:0016021, GO:0016311, GO:0016787, GO:0052832, GO:0052833, GO:0052834;best_blast_hit_tair=AT3G23430.1 phosphate 1;best_blast_hit_sprot=sp|Q8S403|PHO1_ARATH Phosphate transporter PHO1;best_blast_hit_trembl_plants=tr|A0A151U5X3|A0A151U5X3_CAJCA Putative phosphate transporter 1 LjG1.1_chr5 PGSB five_prime_UTR 47792390 47792824 . + .	Phosphate transporter PHO1; TAIR: AT3G23430.1 phosphate 1; Swiss-Prot: sp|Q8S403|PHO1_ARATH Phosphate transporter PHO1; TrEMBL-Plants: tr|A0A151U5X3|A0A151U5X3_CAJCA Putative phosphate transporter 1; Found in the gene: LotjaGi5g1v0188800
LotjaGi5g1v0188800.2.nasc010	LotjaGi5g1v0188800	LotjaGi5g1v0188800	LotjaGi5g1v0188800.2.nasc010.p1																						TRUE	0.99566	2128	549	0.46333	9.15923	1	1	coding	LjG1.1_chr5	47792390	47827005	34616	+		GO:0008934, GO:0016020, GO:0016021, GO:0016311, GO:0016787, GO:0052832, GO:0052833, GO:0052834	Phosphate transporter PHO1;interpro_id=IPR004331 (SPX domain), IPR004342 (EXS%2C C-terminal);gene_ontology_id=GO:0008934, GO:0016020, GO:0016021, GO:0016311, GO:0016787, GO:0052832, GO:0052833, GO:0052834;best_blast_hit_tair=AT3G23430.1 phosphate 1;best_blast_hit_sprot=sp|Q8S403|PHO1_ARATH Phosphate transporter PHO1;best_blast_hit_trembl_plants=tr|A0A151U5X3|A0A151U5X3_CAJCA Putative phosphate transporter 1 LjG1.1_chr5 PGSB five_prime_UTR 47792390 47792824 . + .	Phosphate transporter PHO1; TAIR: AT3G23430.1 phosphate 1; Swiss-Prot: sp|Q8S403|PHO1_ARATH Phosphate transporter PHO1; TrEMBL-Plants: tr|A0A151U5X3|A0A151U5X3_CAJCA Putative phosphate transporter 1; Found in the gene: LotjaGi5g1v0188800
LotjaGi5g1v0188800.2.nasc011	LotjaGi5g1v0188800	LotjaGi5g1v0188800	LotjaGi5g1v0188800.2.nasc011.p1																						TRUE	0.99547	2190	553	0.47006	9.12358	1	1	coding	LjG1.1_chr5	47792390	47827005	34616	+		GO:0008934, GO:0016020, GO:0016021, GO:0016311, GO:0016787, GO:0052832, GO:0052833, GO:0052834	Phosphate transporter PHO1;interpro_id=IPR004331 (SPX domain), IPR004342 (EXS%2C C-terminal);gene_ontology_id=GO:0008934, GO:0016020, GO:0016021, GO:0016311, GO:0016787, GO:0052832, GO:0052833, GO:0052834;best_blast_hit_tair=AT3G23430.1 phosphate 1;best_blast_hit_sprot=sp|Q8S403|PHO1_ARATH Phosphate transporter PHO1;best_blast_hit_trembl_plants=tr|A0A151U5X3|A0A151U5X3_CAJCA Putative phosphate transporter 1 LjG1.1_chr5 PGSB five_prime_UTR 47792390 47792824 . + .	Phosphate transporter PHO1; TAIR: AT3G23430.1 phosphate 1; Swiss-Prot: sp|Q8S403|PHO1_ARATH Phosphate transporter PHO1; TrEMBL-Plants: tr|A0A151U5X3|A0A151U5X3_CAJCA Putative phosphate transporter 1; Found in the gene: LotjaGi5g1v0188800
LotjaGi5g1v0188800.2.nasc012	LotjaGi5g1v0188800	LotjaGi5g1v0188800	LotjaGi5g1v0188800.2.nasc012.p1																						TRUE	0.99088	2371	606	0.43843	9.21758	1	1	coding	LjG1.1_chr5	47792390	47827005	34616	+		GO:0008934, GO:0016020, GO:0016021, GO:0016311, GO:0016787, GO:0052832, GO:0052833, GO:0052834	Phosphate transporter PHO1;interpro_id=IPR004331 (SPX domain), IPR004342 (EXS%2C C-terminal);gene_ontology_id=GO:0008934, GO:0016020, GO:0016021, GO:0016311, GO:0016787, GO:0052832, GO:0052833, GO:0052834;best_blast_hit_tair=AT3G23430.1 phosphate 1;best_blast_hit_sprot=sp|Q8S403|PHO1_ARATH Phosphate transporter PHO1;best_blast_hit_trembl_plants=tr|A0A151U5X3|A0A151U5X3_CAJCA Putative phosphate transporter 1 LjG1.1_chr5 PGSB five_prime_UTR 47792390 47792824 . + .	Phosphate transporter PHO1; TAIR: AT3G23430.1 phosphate 1; Swiss-Prot: sp|Q8S403|PHO1_ARATH Phosphate transporter PHO1; TrEMBL-Plants: tr|A0A151U5X3|A0A151U5X3_CAJCA Putative phosphate transporter 1; Found in the gene: LotjaGi5g1v0188800
LotjaGi5g1v0188800.2.nasc013	LotjaGi5g1v0188800	LotjaGi5g1v0188800																									2589	718	0.46768	9.09599	-1	0.996791	coding	LjG1.1_chr5	47792390	47827005	34616	+		GO:0008934, GO:0016020, GO:0016021, GO:0016311, GO:0016787, GO:0052832, GO:0052833, GO:0052834	Phosphate transporter PHO1;interpro_id=IPR004331 (SPX domain), IPR004342 (EXS%2C C-terminal);gene_ontology_id=GO:0008934, GO:0016020, GO:0016021, GO:0016311, GO:0016787, GO:0052832, GO:0052833, GO:0052834;best_blast_hit_tair=AT3G23430.1 phosphate 1;best_blast_hit_sprot=sp|Q8S403|PHO1_ARATH Phosphate transporter PHO1;best_blast_hit_trembl_plants=tr|A0A151U5X3|A0A151U5X3_CAJCA Putative phosphate transporter 1 LjG1.1_chr5 PGSB five_prime_UTR 47792390 47792824 . + .	Phosphate transporter PHO1; TAIR: AT3G23430.1 phosphate 1; Swiss-Prot: sp|Q8S403|PHO1_ARATH Phosphate transporter PHO1; TrEMBL-Plants: tr|A0A151U5X3|A0A151U5X3_CAJCA Putative phosphate transporter 1; Found in the gene: LotjaGi5g1v0188800
LotjaGi5g1v0188800.2.nasc014	LotjaGi5g1v0188800	LotjaGi5g1v0188800	LotjaGi5g1v0188800.2.nasc014.p1																						TRUE	0.98778	2908	749	0.44239	9.30906	1	1	coding	LjG1.1_chr5	47792390	47827005	34616	+		GO:0008934, GO:0016020, GO:0016021, GO:0016311, GO:0016787, GO:0052832, GO:0052833, GO:0052834	Phosphate transporter PHO1;interpro_id=IPR004331 (SPX domain), IPR004342 (EXS%2C C-terminal);gene_ontology_id=GO:0008934, GO:0016020, GO:0016021, GO:0016311, GO:0016787, GO:0052832, GO:0052833, GO:0052834;best_blast_hit_tair=AT3G23430.1 phosphate 1;best_blast_hit_sprot=sp|Q8S403|PHO1_ARATH Phosphate transporter PHO1;best_blast_hit_trembl_plants=tr|A0A151U5X3|A0A151U5X3_CAJCA Putative phosphate transporter 1 LjG1.1_chr5 PGSB five_prime_UTR 47792390 47792824 . + .	Phosphate transporter PHO1; TAIR: AT3G23430.1 phosphate 1; Swiss-Prot: sp|Q8S403|PHO1_ARATH Phosphate transporter PHO1; TrEMBL-Plants: tr|A0A151U5X3|A0A151U5X3_CAJCA Putative phosphate transporter 1; Found in the gene: LotjaGi5g1v0188800
LotjaGi5g1v0188900.1	LotjaGi5g1v0188900	LotjaGi5g1v0188900	LotjaGi5g1v0188900.1.p1	PF05199.19, PF01494.25, PF05199.19, PF01494.25	2QSD8	B5WWZ8	GMC oxidoreductase, FAD binding domain, GMC oxidoreductase, FAD binding domain	long-chain-alcohol oxidase activity	sp|B5WWZ8|FAO1_LOTJA Long-chain-alcohol oxidase FAO1 OS=Lotus japonicus OX=34305 GN=FAO1 PE=1 SV=1	6.338E-13, 4.156E-04, 6.338E-13, 4.156E-04	8.649E-262	0.000E+00	31.300, 41.400, 31.300, 41.400	57.500	68.500	72, 43, 72, 43	822	1020	637, 273, 637, 273	37	40	778, 326, 778, 326	781	780	TRUE	0.97878	2880	782	0.45804	8.35493	1	1	coding	LjG1.1_chr5	47802610	47813966	11357	-		GO:0016020, GO:0016491, GO:0016614, GO:0046577, GO:0050660, GO:0055114	Long-chain-alcohol oxidase;interpro_id=IPR000172 (Glucose-methanol-choline oxidoreductase%2C N-terminal), IPR007867 (Glucose-methanol-choline oxidoreductase%2C C-terminal), IPR023753 (FAD/NAD(P)-binding domain);gene_ontology_id=GO:0016020, GO:0016491, GO:0016614, GO:0046577, GO:0050660, GO:0055114;best_blast_hit_tair=AT3G23410.1 fatty alcohol oxidase 3;best_blast_hit_sprot=sp|B5WWZ8|FAO1_LOTJA Long-chain-alcohol oxidase FAO1;best_blast_hit_trembl_plants=tr|A0A0R0HV52|A0A0R0HV52_SOYBN Long-chain-alcohol oxidase LjG1.1_chr5 PGSB three_prime_UTR 47801234 47802609 . - .	Long-chain-alcohol oxidase; TAIR: AT3G23410.1 fatty alcohol oxidase 3; Swiss-Prot: sp|B5WWZ8|FAO1_LOTJA Long-chain-alcohol oxidase FAO1; TrEMBL-Plants: tr|A0A0R0HV52|A0A0R0HV52_SOYBN Long-chain-alcohol oxidase; Found in the gene: LotjaGi5g1v0188900
LotjaGi5g1v0188900.1.nasc001	LotjaGi5g1v0188900	LotjaGi5g1v0188900	LotjaGi5g1v0188900.1.nasc001.p1																						FALSE	0.09468	9219	177	0.23373	10.1106	1	0.275005	noncoding	LjG1.1_chr5	47802610	47813966	11357	-		GO:0016020, GO:0016491, GO:0016614, GO:0046577, GO:0050660, GO:0055114	Long-chain-alcohol oxidase;interpro_id=IPR000172 (Glucose-methanol-choline oxidoreductase%2C N-terminal), IPR007867 (Glucose-methanol-choline oxidoreductase%2C C-terminal), IPR023753 (FAD/NAD(P)-binding domain);gene_ontology_id=GO:0016020, GO:0016491, GO:0016614, GO:0046577, GO:0050660, GO:0055114;best_blast_hit_tair=AT3G23410.1 fatty alcohol oxidase 3;best_blast_hit_sprot=sp|B5WWZ8|FAO1_LOTJA Long-chain-alcohol oxidase FAO1;best_blast_hit_trembl_plants=tr|A0A0R0HV52|A0A0R0HV52_SOYBN Long-chain-alcohol oxidase LjG1.1_chr5 PGSB three_prime_UTR 47801234 47802609 . - .	Long-chain-alcohol oxidase; TAIR: AT3G23410.1 fatty alcohol oxidase 3; Swiss-Prot: sp|B5WWZ8|FAO1_LOTJA Long-chain-alcohol oxidase FAO1; TrEMBL-Plants: tr|A0A0R0HV52|A0A0R0HV52_SOYBN Long-chain-alcohol oxidase; Found in the gene: LotjaGi5g1v0188900
LotjaGi5g1v0188900.1.nasc001	LotjaGi5g1v0188900	LotjaGi5g1v0188900	LotjaGi5g1v0188900.1.nasc001.p2																						TRUE	0.92271	9219	177	0.23373	10.1106	1	0.275005	noncoding	LjG1.1_chr5	47802610	47813966	11357	-		GO:0016020, GO:0016491, GO:0016614, GO:0046577, GO:0050660, GO:0055114	Long-chain-alcohol oxidase;interpro_id=IPR000172 (Glucose-methanol-choline oxidoreductase%2C N-terminal), IPR007867 (Glucose-methanol-choline oxidoreductase%2C C-terminal), IPR023753 (FAD/NAD(P)-binding domain);gene_ontology_id=GO:0016020, GO:0016491, GO:0016614, GO:0046577, GO:0050660, GO:0055114;best_blast_hit_tair=AT3G23410.1 fatty alcohol oxidase 3;best_blast_hit_sprot=sp|B5WWZ8|FAO1_LOTJA Long-chain-alcohol oxidase FAO1;best_blast_hit_trembl_plants=tr|A0A0R0HV52|A0A0R0HV52_SOYBN Long-chain-alcohol oxidase LjG1.1_chr5 PGSB three_prime_UTR 47801234 47802609 . - .	Long-chain-alcohol oxidase; TAIR: AT3G23410.1 fatty alcohol oxidase 3; Swiss-Prot: sp|B5WWZ8|FAO1_LOTJA Long-chain-alcohol oxidase FAO1; TrEMBL-Plants: tr|A0A0R0HV52|A0A0R0HV52_SOYBN Long-chain-alcohol oxidase; Found in the gene: LotjaGi5g1v0188900
LotjaGi5g1v0188900.1.nasc002	LotjaGi5g1v0188900	LotjaGi5g1v0188900	LotjaGi5g1v0188900.1.nasc002.p1																						FALSE	0.1402	1253	226	0.29519	9.54649	1	0.844377	coding	LjG1.1_chr5	47802610	47813966	11357	-		GO:0016020, GO:0016491, GO:0016614, GO:0046577, GO:0050660, GO:0055114	Long-chain-alcohol oxidase;interpro_id=IPR000172 (Glucose-methanol-choline oxidoreductase%2C N-terminal), IPR007867 (Glucose-methanol-choline oxidoreductase%2C C-terminal), IPR023753 (FAD/NAD(P)-binding domain);gene_ontology_id=GO:0016020, GO:0016491, GO:0016614, GO:0046577, GO:0050660, GO:0055114;best_blast_hit_tair=AT3G23410.1 fatty alcohol oxidase 3;best_blast_hit_sprot=sp|B5WWZ8|FAO1_LOTJA Long-chain-alcohol oxidase FAO1;best_blast_hit_trembl_plants=tr|A0A0R0HV52|A0A0R0HV52_SOYBN Long-chain-alcohol oxidase LjG1.1_chr5 PGSB three_prime_UTR 47801234 47802609 . - .	Long-chain-alcohol oxidase; TAIR: AT3G23410.1 fatty alcohol oxidase 3; Swiss-Prot: sp|B5WWZ8|FAO1_LOTJA Long-chain-alcohol oxidase FAO1; TrEMBL-Plants: tr|A0A0R0HV52|A0A0R0HV52_SOYBN Long-chain-alcohol oxidase; Found in the gene: LotjaGi5g1v0188900
LotjaGi5g1v0189000.1	LotjaGi5g1v0189000	LotjaGi5g1v0189000	LotjaGi5g1v0189000.1.p1	PF04755.18	2QVEU	Q9LW57	PAP_fibrillin	plastid-lipid-associated protein 6	sp|Q9LW57|PAP6_ARATH Plastid-lipid-associated protein 6, chloroplastic OS=Arabidopsis thaliana OX=3702 GN=PAP6 PE=1 SV=1	6.606E-29	7.908E-120	6.831E-98	36.200	65.600	59.800	117	385	322	93	1	12	283	287	287	TRUE	0.99414	3213	288	0.32442	9.20352	1	0.995139	coding	LjG1.1_chr5	47827006	47831618	4613	+			Plastid-lipid associated protein PAP / fibrillin family protein;interpro_id=IPR006843 (Plastid lipid-associated protein/fibrillin conserved domain);gene_ontology_id=N.A.;best_blast_hit_tair=AT3G23400.1 Plastid-lipid associated protein PAP / fibrillin family protein;best_blast_hit_sprot=sp|Q9LW57|PAP6_ARATH Probable plastid-lipid-associated protein 6, chloroplastic;best_blast_hit_trembl_plants=tr|I3S0B9|I3S0B9_LOTJA Uncharacterized protein LjG1.1_chr5 PGSB five_prime_UTR 47827006 47827239 . + .		PAP_fibrillin, PF04755.18
LotjaGi5g1v0189000.1.nasc001	LotjaGi5g1v0189000	LotjaGi5g1v0189000	LotjaGi5g1v0189000.1.nasc001.p1																						FALSE	0.06055	1252	107	0.41966	8.818	1	0.469159	noncoding	LjG1.1_chr5	47827006	47831618	4613	+			Plastid-lipid associated protein PAP / fibrillin family protein;interpro_id=IPR006843 (Plastid lipid-associated protein/fibrillin conserved domain);gene_ontology_id=N.A.;best_blast_hit_tair=AT3G23400.1 Plastid-lipid associated protein PAP / fibrillin family protein;best_blast_hit_sprot=sp|Q9LW57|PAP6_ARATH Probable plastid-lipid-associated protein 6, chloroplastic;best_blast_hit_trembl_plants=tr|I3S0B9|I3S0B9_LOTJA Uncharacterized protein LjG1.1_chr5 PGSB five_prime_UTR 47827006 47827239 . + .		PAP_fibrillin, PF04755.18
LotjaGi5g1v0189000.1.nasc002	LotjaGi5g1v0189000	LotjaGi5g1v0189000	LotjaGi5g1v0189000.1.nasc002.p1																						TRUE	0.96363	1267	178	0.43476	9.39048	1	0.983167	coding	LjG1.1_chr5	47827006	47831618	4613	+			Plastid-lipid associated protein PAP / fibrillin family protein;interpro_id=IPR006843 (Plastid lipid-associated protein/fibrillin conserved domain);gene_ontology_id=N.A.;best_blast_hit_tair=AT3G23400.1 Plastid-lipid associated protein PAP / fibrillin family protein;best_blast_hit_sprot=sp|Q9LW57|PAP6_ARATH Probable plastid-lipid-associated protein 6, chloroplastic;best_blast_hit_trembl_plants=tr|I3S0B9|I3S0B9_LOTJA Uncharacterized protein LjG1.1_chr5 PGSB five_prime_UTR 47827006 47827239 . + .		PAP_fibrillin, PF04755.18
LotjaGi5g1v0189000.1.nasc003	LotjaGi5g1v0189000	LotjaGi5g1v0189000	LotjaGi5g1v0189000.1.nasc003.p1																						TRUE	0.99163	1036	246	0.4622	8.21703	1	0.999879	coding	LjG1.1_chr5	47827006	47831618	4613	+			Plastid-lipid associated protein PAP / fibrillin family protein;interpro_id=IPR006843 (Plastid lipid-associated protein/fibrillin conserved domain);gene_ontology_id=N.A.;best_blast_hit_tair=AT3G23400.1 Plastid-lipid associated protein PAP / fibrillin family protein;best_blast_hit_sprot=sp|Q9LW57|PAP6_ARATH Probable plastid-lipid-associated protein 6, chloroplastic;best_blast_hit_trembl_plants=tr|I3S0B9|I3S0B9_LOTJA Uncharacterized protein LjG1.1_chr5 PGSB five_prime_UTR 47827006 47827239 . + .		PAP_fibrillin, PF04755.18
LotjaGi5g1v0189100.1	LotjaGi5g1v0189100	LotjaGi5g1v0189100	LotjaGi5g1v0189100.1.p1																						TRUE	0.99795	4521	770	0.45598	5.74002	1	1	coding	LjG1.1_chr5	47839703	47845154	5452	+		GO:0000166, GO:0003774, GO:0003777, GO:0005524, GO:0005874, GO:0007018, GO:0008017	Kinesin-like protein;interpro_id=IPR001752 (Kinesin motor domain), IPR027417 (P-loop containing nucleoside triphosphate hydrolase);gene_ontology_id=GO:0000166, GO:0003774, GO:0003777, GO:0005524, GO:0005874, GO:0007018, GO:0008017;best_blast_hit_tair=AT4G14330.1 P-loop containing nucleoside triphosphate hydrolases superfamily protein;best_blast_hit_sprot=sp|Q8VWI7|KN10A_ARATH Kinesin-like protein KIN-10A;best_blast_hit_trembl_plants=tr|I1NI73|I1NI73_SOYBN Uncharacterized protein LjG1.1_chr5 PGSB five_prime_UTR 47839703 47839939 . + .	Kinesin-like protein; TAIR: AT4G14330.1 P-loop containing nucleoside triphosphate hydrolases superfamily protein; Swiss-Prot: sp|Q8VWI7|KN10A_ARATH Kinesin-like protein KIN-10A; TrEMBL-Plants: tr|I1NI73|I1NI73_SOYBN Uncharacterized protein; Found in the gene: LotjaGi5g1v0189100
LotjaGi5g1v0189100.1.nasc001	LotjaGi5g1v0189100	LotjaGi5g1v0189100	LotjaGi5g1v0189100.1.nasc001.p1																						TRUE	0.99403	1562	273	0.39115	7.12991	1	0.999897	coding	LjG1.1_chr5	47839703	47845154	5452	+		GO:0000166, GO:0003774, GO:0003777, GO:0005524, GO:0005874, GO:0007018, GO:0008017	Kinesin-like protein;interpro_id=IPR001752 (Kinesin motor domain), IPR027417 (P-loop containing nucleoside triphosphate hydrolase);gene_ontology_id=GO:0000166, GO:0003774, GO:0003777, GO:0005524, GO:0005874, GO:0007018, GO:0008017;best_blast_hit_tair=AT4G14330.1 P-loop containing nucleoside triphosphate hydrolases superfamily protein;best_blast_hit_sprot=sp|Q8VWI7|KN10A_ARATH Kinesin-like protein KIN-10A;best_blast_hit_trembl_plants=tr|I1NI73|I1NI73_SOYBN Uncharacterized protein LjG1.1_chr5 PGSB five_prime_UTR 47839703 47839939 . + .	Kinesin-like protein; TAIR: AT4G14330.1 P-loop containing nucleoside triphosphate hydrolases superfamily protein; Swiss-Prot: sp|Q8VWI7|KN10A_ARATH Kinesin-like protein KIN-10A; TrEMBL-Plants: tr|I1NI73|I1NI73_SOYBN Uncharacterized protein; Found in the gene: LotjaGi5g1v0189100
LotjaGi5g1v0189100.1.nasc002	LotjaGi5g1v0189100	LotjaGi5g1v0189100	LotjaGi5g1v0189100.1.nasc002.p1																						TRUE	0.99592	1142	290	0.47466	9.34929	1	0.999991	coding	LjG1.1_chr5	47839703	47845154	5452	+		GO:0000166, GO:0003774, GO:0003777, GO:0005524, GO:0005874, GO:0007018, GO:0008017	Kinesin-like protein;interpro_id=IPR001752 (Kinesin motor domain), IPR027417 (P-loop containing nucleoside triphosphate hydrolase);gene_ontology_id=GO:0000166, GO:0003774, GO:0003777, GO:0005524, GO:0005874, GO:0007018, GO:0008017;best_blast_hit_tair=AT4G14330.1 P-loop containing nucleoside triphosphate hydrolases superfamily protein;best_blast_hit_sprot=sp|Q8VWI7|KN10A_ARATH Kinesin-like protein KIN-10A;best_blast_hit_trembl_plants=tr|I1NI73|I1NI73_SOYBN Uncharacterized protein LjG1.1_chr5 PGSB five_prime_UTR 47839703 47839939 . + .	Kinesin-like protein; TAIR: AT4G14330.1 P-loop containing nucleoside triphosphate hydrolases superfamily protein; Swiss-Prot: sp|Q8VWI7|KN10A_ARATH Kinesin-like protein KIN-10A; TrEMBL-Plants: tr|I1NI73|I1NI73_SOYBN Uncharacterized protein; Found in the gene: LotjaGi5g1v0189100
LotjaGi5g1v0189100.1.nasc003	LotjaGi5g1v0189100	LotjaGi5g1v0189100																									1254	339	0.48194	8.74999	-1	0.748668	coding	LjG1.1_chr5	47839703	47845154	5452	+		GO:0000166, GO:0003774, GO:0003777, GO:0005524, GO:0005874, GO:0007018, GO:0008017	Kinesin-like protein;interpro_id=IPR001752 (Kinesin motor domain), IPR027417 (P-loop containing nucleoside triphosphate hydrolase);gene_ontology_id=GO:0000166, GO:0003774, GO:0003777, GO:0005524, GO:0005874, GO:0007018, GO:0008017;best_blast_hit_tair=AT4G14330.1 P-loop containing nucleoside triphosphate hydrolases superfamily protein;best_blast_hit_sprot=sp|Q8VWI7|KN10A_ARATH Kinesin-like protein KIN-10A;best_blast_hit_trembl_plants=tr|I1NI73|I1NI73_SOYBN Uncharacterized protein LjG1.1_chr5 PGSB five_prime_UTR 47839703 47839939 . + .	Kinesin-like protein; TAIR: AT4G14330.1 P-loop containing nucleoside triphosphate hydrolases superfamily protein; Swiss-Prot: sp|Q8VWI7|KN10A_ARATH Kinesin-like protein KIN-10A; TrEMBL-Plants: tr|I1NI73|I1NI73_SOYBN Uncharacterized protein; Found in the gene: LotjaGi5g1v0189100
LotjaGi5g1v0189100.1.nasc004	LotjaGi5g1v0189100	LotjaGi5g1v0189100	LotjaGi5g1v0189100.1.nasc004.p1	PF00225.29	KOG0243	Q8VWI7	Kinesin motor domain	ATP-dependent microtubule motor activity, plus-end-directed	sp|Q8VWI7|KN10A_ARATH Kinesin-like protein KIN-10A OS=Arabidopsis thaliana OX=3702 GN=KIN10A PE=1 SV=1	1.368E-37	2.438E-59	4.941E-154	34.400	39.200	69.800	145	213	488	91	34	1	348	348	348	TRUE	0.99138	1392	354	0.49293	9.07484	1	1	coding	LjG1.1_chr5	47839703	47845154	5452	+		GO:0000166, GO:0003774, GO:0003777, GO:0005524, GO:0005874, GO:0007018, GO:0008017	Kinesin-like protein;interpro_id=IPR001752 (Kinesin motor domain), IPR027417 (P-loop containing nucleoside triphosphate hydrolase);gene_ontology_id=GO:0000166, GO:0003774, GO:0003777, GO:0005524, GO:0005874, GO:0007018, GO:0008017;best_blast_hit_tair=AT4G14330.1 P-loop containing nucleoside triphosphate hydrolases superfamily protein;best_blast_hit_sprot=sp|Q8VWI7|KN10A_ARATH Kinesin-like protein KIN-10A;best_blast_hit_trembl_plants=tr|I1NI73|I1NI73_SOYBN Uncharacterized protein LjG1.1_chr5 PGSB five_prime_UTR 47839703 47839939 . + .	Kinesin-like protein; TAIR: AT4G14330.1 P-loop containing nucleoside triphosphate hydrolases superfamily protein; Swiss-Prot: sp|Q8VWI7|KN10A_ARATH Kinesin-like protein KIN-10A; TrEMBL-Plants: tr|I1NI73|I1NI73_SOYBN Uncharacterized protein; Found in the gene: LotjaGi5g1v0189100
LotjaGi5g1v0189200.1	LotjaGi5g1v0189200	LotjaGi5g1v0189200	LotjaGi5g1v0189200.1.p1		2SSMW	F4IVV0		P21-Rho-binding domain	sp|F4IVV0|RIC1_ARATH CRIB domain-containing protein RIC1 OS=Arabidopsis thaliana OX=3702 GN=RIC1 PE=1 SV=1		2.261E-56	2.861E-18		49.800	76.100		198	88		1	10		212	64	TRUE	0.99984	1379	219	0.39643	7.88444	1	0.996915	coding	LjG1.1_chr5	47844441	47847522	3082	-			ROP-interactive CRIB motif protein;interpro_id=IPR000095 (CRIB domain);gene_ontology_id=N.A.;best_blast_hit_tair=AT1G04450.1 ROP-interactive CRIB motif-containing protein 3;best_blast_hit_sprot=sp|F4I5N6|RIC3_ARATH CRIB domain-containing protein RIC3;best_blast_hit_trembl_plants=tr|K7N4R4|K7N4R4_SOYBN Uncharacterized protein LjG1.1_chr5 PGSB three_prime_UTR 47844441 47844803 . - .
LotjaGi5g1v0189200.1.nasc001	LotjaGi5g1v0189200	LotjaGi5g1v0189200																									575	32	0.32135	9.42981	1	0.0103185	noncoding	LjG1.1_chr5	47844441	47847522	3082	-			ROP-interactive CRIB motif protein;interpro_id=IPR000095 (CRIB domain);gene_ontology_id=N.A.;best_blast_hit_tair=AT1G04450.1 ROP-interactive CRIB motif-containing protein 3;best_blast_hit_sprot=sp|F4I5N6|RIC3_ARATH CRIB domain-containing protein RIC3;best_blast_hit_trembl_plants=tr|K7N4R4|K7N4R4_SOYBN Uncharacterized protein LjG1.1_chr5 PGSB three_prime_UTR 47844441 47844803 . - .
LotjaGi5g1v0189200.1.nasc002	LotjaGi5g1v0189200	LotjaGi5g1v0189200																									1211	42	0.35076	9.05692	1	0.0146954	noncoding	LjG1.1_chr5	47844441	47847522	3082	-			ROP-interactive CRIB motif protein;interpro_id=IPR000095 (CRIB domain);gene_ontology_id=N.A.;best_blast_hit_tair=AT1G04450.1 ROP-interactive CRIB motif-containing protein 3;best_blast_hit_sprot=sp|F4I5N6|RIC3_ARATH CRIB domain-containing protein RIC3;best_blast_hit_trembl_plants=tr|K7N4R4|K7N4R4_SOYBN Uncharacterized protein LjG1.1_chr5 PGSB three_prime_UTR 47844441 47844803 . - .
LotjaGi5g1v0189200.1.nasc004	LotjaGi5g1v0189200	LotjaGi5g1v0189200																									1115	87	0.36043	4.69458	1	0.272893	noncoding	LjG1.1_chr5	47844441	47847522	3082	-			ROP-interactive CRIB motif protein;interpro_id=IPR000095 (CRIB domain);gene_ontology_id=N.A.;best_blast_hit_tair=AT1G04450.1 ROP-interactive CRIB motif-containing protein 3;best_blast_hit_sprot=sp|F4I5N6|RIC3_ARATH CRIB domain-containing protein RIC3;best_blast_hit_trembl_plants=tr|K7N4R4|K7N4R4_SOYBN Uncharacterized protein LjG1.1_chr5 PGSB three_prime_UTR 47844441 47844803 . - .
LotjaGi5g1v0189300.1	LotjaGi5g1v0189300	LotjaGi5g1v0189300	LotjaGi5g1v0189300.1.p1																						TRUE	0.99485	4992	203	0.31576	6.51451	1	0.967039	coding	LjG1.1_chr5	47854364	47867649	13286	-		GO:0005737, GO:0120009, GO:0120013	Glycolipid transfer protein domain-containing protein;interpro_id=IPR014830 (Glycolipid transfer protein domain);gene_ontology_id=GO:0005737, GO:0120009, GO:0120013;best_blast_hit_tair=AT2G33470.1 glycolipid transfer protein 1;best_blast_hit_sprot=sp|O22797|GLTP1_ARATH Glycolipid transfer protein 1;best_blast_hit_trembl_plants=tr|I3S4E0|I3S4E0_LOTJA Uncharacterized protein LjG1.1_chr5 PGSB three_prime_UTR 47854364 47855266 . - .	Glycolipid transfer protein domain-containing protein; TAIR: AT2G33470.1 glycolipid transfer protein 1; Swiss-Prot: sp|O22797|GLTP1_ARATH Glycolipid transfer protein 1; TrEMBL-Plants: tr|I3S4E0|I3S4E0_LOTJA Uncharacterized protein; Found in the gene: LotjaGi5g1v0189300	GLTP, PF00078.32, PF03732.24, PF08284.16, PF08718.16, PF17917.7, Retrotrans_gag, RT_RNaseH, RVP_2, RVT_1
LotjaGi5g1v0189300.1.nasc001	LotjaGi5g1v0189300	LotjaGi5g1v0189300																									3973	56	0.3158	5.95743	1	0.0249011	noncoding	LjG1.1_chr5	47854364	47867649	13286	-		GO:0005737, GO:0120009, GO:0120013	Glycolipid transfer protein domain-containing protein;interpro_id=IPR014830 (Glycolipid transfer protein domain);gene_ontology_id=GO:0005737, GO:0120009, GO:0120013;best_blast_hit_tair=AT2G33470.1 glycolipid transfer protein 1;best_blast_hit_sprot=sp|O22797|GLTP1_ARATH Glycolipid transfer protein 1;best_blast_hit_trembl_plants=tr|I3S4E0|I3S4E0_LOTJA Uncharacterized protein LjG1.1_chr5 PGSB three_prime_UTR 47854364 47855266 . - .	Glycolipid transfer protein domain-containing protein; TAIR: AT2G33470.1 glycolipid transfer protein 1; Swiss-Prot: sp|O22797|GLTP1_ARATH Glycolipid transfer protein 1; TrEMBL-Plants: tr|I3S4E0|I3S4E0_LOTJA Uncharacterized protein; Found in the gene: LotjaGi5g1v0189300	GLTP, PF00078.32, PF03732.24, PF08284.16, PF08718.16, PF17917.7, Retrotrans_gag, RT_RNaseH, RVP_2, RVT_1
LotjaGi5g1v0189300.1.nasc002	LotjaGi5g1v0189300	LotjaGi5g1v0189300																									4140	51	0.31328	8.29381	1	0.0162742	noncoding	LjG1.1_chr5	47854364	47867649	13286	-		GO:0005737, GO:0120009, GO:0120013	Glycolipid transfer protein domain-containing protein;interpro_id=IPR014830 (Glycolipid transfer protein domain);gene_ontology_id=GO:0005737, GO:0120009, GO:0120013;best_blast_hit_tair=AT2G33470.1 glycolipid transfer protein 1;best_blast_hit_sprot=sp|O22797|GLTP1_ARATH Glycolipid transfer protein 1;best_blast_hit_trembl_plants=tr|I3S4E0|I3S4E0_LOTJA Uncharacterized protein LjG1.1_chr5 PGSB three_prime_UTR 47854364 47855266 . - .	Glycolipid transfer protein domain-containing protein; TAIR: AT2G33470.1 glycolipid transfer protein 1; Swiss-Prot: sp|O22797|GLTP1_ARATH Glycolipid transfer protein 1; TrEMBL-Plants: tr|I3S4E0|I3S4E0_LOTJA Uncharacterized protein; Found in the gene: LotjaGi5g1v0189300	GLTP, PF00078.32, PF03732.24, PF08284.16, PF08718.16, PF17917.7, Retrotrans_gag, RT_RNaseH, RVP_2, RVT_1
LotjaGi5g1v0189300.1.nasc003	LotjaGi5g1v0189300	LotjaGi5g1v0189300																									3947	80	0.3158	6.00211	1	0.0791324	noncoding	LjG1.1_chr5	47854364	47867649	13286	-		GO:0005737, GO:0120009, GO:0120013	Glycolipid transfer protein domain-containing protein;interpro_id=IPR014830 (Glycolipid transfer protein domain);gene_ontology_id=GO:0005737, GO:0120009, GO:0120013;best_blast_hit_tair=AT2G33470.1 glycolipid transfer protein 1;best_blast_hit_sprot=sp|O22797|GLTP1_ARATH Glycolipid transfer protein 1;best_blast_hit_trembl_plants=tr|I3S4E0|I3S4E0_LOTJA Uncharacterized protein LjG1.1_chr5 PGSB three_prime_UTR 47854364 47855266 . - .	Glycolipid transfer protein domain-containing protein; TAIR: AT2G33470.1 glycolipid transfer protein 1; Swiss-Prot: sp|O22797|GLTP1_ARATH Glycolipid transfer protein 1; TrEMBL-Plants: tr|I3S4E0|I3S4E0_LOTJA Uncharacterized protein; Found in the gene: LotjaGi5g1v0189300	GLTP, PF00078.32, PF03732.24, PF08284.16, PF08718.16, PF17917.7, Retrotrans_gag, RT_RNaseH, RVP_2, RVT_1
LotjaGi5g1v0189300.1.nasc004	LotjaGi5g1v0189300	LotjaGi5g1v0189300	LotjaGi5g1v0189300.1.nasc004.p1																						TRUE	0.96963	4438	103	0.3158	7.77697	1	0.134109	noncoding	LjG1.1_chr5	47854364	47867649	13286	-		GO:0005737, GO:0120009, GO:0120013	Glycolipid transfer protein domain-containing protein;interpro_id=IPR014830 (Glycolipid transfer protein domain);gene_ontology_id=GO:0005737, GO:0120009, GO:0120013;best_blast_hit_tair=AT2G33470.1 glycolipid transfer protein 1;best_blast_hit_sprot=sp|O22797|GLTP1_ARATH Glycolipid transfer protein 1;best_blast_hit_trembl_plants=tr|I3S4E0|I3S4E0_LOTJA Uncharacterized protein LjG1.1_chr5 PGSB three_prime_UTR 47854364 47855266 . - .	Glycolipid transfer protein domain-containing protein; TAIR: AT2G33470.1 glycolipid transfer protein 1; Swiss-Prot: sp|O22797|GLTP1_ARATH Glycolipid transfer protein 1; TrEMBL-Plants: tr|I3S4E0|I3S4E0_LOTJA Uncharacterized protein; Found in the gene: LotjaGi5g1v0189300	GLTP, PF00078.32, PF03732.24, PF08284.16, PF08718.16, PF17917.7, Retrotrans_gag, RT_RNaseH, RVP_2, RVT_1
LotjaGi5g1v0189300.1.nasc005	LotjaGi5g1v0189300	LotjaGi5g1v0189300	LotjaGi5g1v0189300.1.nasc005.p1																						TRUE	0.99154	9671	1367	0.43396	8.31418	1	1	coding	LjG1.1_chr5	47854364	47867649	13286	-		GO:0005737, GO:0120009, GO:0120013	Glycolipid transfer protein domain-containing protein;interpro_id=IPR014830 (Glycolipid transfer protein domain);gene_ontology_id=GO:0005737, GO:0120009, GO:0120013;best_blast_hit_tair=AT2G33470.1 glycolipid transfer protein 1;best_blast_hit_sprot=sp|O22797|GLTP1_ARATH Glycolipid transfer protein 1;best_blast_hit_trembl_plants=tr|I3S4E0|I3S4E0_LOTJA Uncharacterized protein LjG1.1_chr5 PGSB three_prime_UTR 47854364 47855266 . - .	Glycolipid transfer protein domain-containing protein; TAIR: AT2G33470.1 glycolipid transfer protein 1; Swiss-Prot: sp|O22797|GLTP1_ARATH Glycolipid transfer protein 1; TrEMBL-Plants: tr|I3S4E0|I3S4E0_LOTJA Uncharacterized protein; Found in the gene: LotjaGi5g1v0189300	GLTP, PF00078.32, PF03732.24, PF08284.16, PF08718.16, PF17917.7, Retrotrans_gag, RT_RNaseH, RVP_2, RVT_1
LotjaGi5g1v0189300.1.nasc005	LotjaGi5g1v0189300	LotjaGi5g1v0189300	LotjaGi5g1v0189300.1.nasc005.p2																						TRUE	0.98549	9671	1367	0.43396	8.31418	1	1	coding	LjG1.1_chr5	47854364	47867649	13286	-		GO:0005737, GO:0120009, GO:0120013	Glycolipid transfer protein domain-containing protein;interpro_id=IPR014830 (Glycolipid transfer protein domain);gene_ontology_id=GO:0005737, GO:0120009, GO:0120013;best_blast_hit_tair=AT2G33470.1 glycolipid transfer protein 1;best_blast_hit_sprot=sp|O22797|GLTP1_ARATH Glycolipid transfer protein 1;best_blast_hit_trembl_plants=tr|I3S4E0|I3S4E0_LOTJA Uncharacterized protein LjG1.1_chr5 PGSB three_prime_UTR 47854364 47855266 . - .	Glycolipid transfer protein domain-containing protein; TAIR: AT2G33470.1 glycolipid transfer protein 1; Swiss-Prot: sp|O22797|GLTP1_ARATH Glycolipid transfer protein 1; TrEMBL-Plants: tr|I3S4E0|I3S4E0_LOTJA Uncharacterized protein; Found in the gene: LotjaGi5g1v0189300	GLTP, PF00078.32, PF03732.24, PF08284.16, PF08718.16, PF17917.7, Retrotrans_gag, RT_RNaseH, RVP_2, RVT_1
LotjaGi5g1v0189300.1.nasc006	LotjaGi5g1v0189300	LotjaGi5g1v0189300	LotjaGi5g1v0189300.1.nasc006.p1																						TRUE	0.99413	4604	197	0.35079	6.94859	1	0.976593	coding	LjG1.1_chr5	47854364	47867649	13286	-		GO:0005737, GO:0120009, GO:0120013	Glycolipid transfer protein domain-containing protein;interpro_id=IPR014830 (Glycolipid transfer protein domain);gene_ontology_id=GO:0005737, GO:0120009, GO:0120013;best_blast_hit_tair=AT2G33470.1 glycolipid transfer protein 1;best_blast_hit_sprot=sp|O22797|GLTP1_ARATH Glycolipid transfer protein 1;best_blast_hit_trembl_plants=tr|I3S4E0|I3S4E0_LOTJA Uncharacterized protein LjG1.1_chr5 PGSB three_prime_UTR 47854364 47855266 . - .	Glycolipid transfer protein domain-containing protein; TAIR: AT2G33470.1 glycolipid transfer protein 1; Swiss-Prot: sp|O22797|GLTP1_ARATH Glycolipid transfer protein 1; TrEMBL-Plants: tr|I3S4E0|I3S4E0_LOTJA Uncharacterized protein; Found in the gene: LotjaGi5g1v0189300	GLTP, PF00078.32, PF03732.24, PF08284.16, PF08718.16, PF17917.7, Retrotrans_gag, RT_RNaseH, RVP_2, RVT_1
LotjaGi5g1v0189400.1	LotjaGi5g1v0189400	LotjaGi5g1v0189400	LotjaGi5g1v0189400.1.p1																						TRUE	0.99891	4348	134	0.30307	10.4614	1	0.221637	noncoding	LjG1.1_chr5	47876972	47882314	5343	+		GO:0003735, GO:0005622, GO:0005840, GO:0006412	60S ribosomal L14-like protein;interpro_id=IPR002784 (Ribosomal protein L14e domain), IPR008991 (Translation protein SH3-like domain);gene_ontology_id=GO:0003735, GO:0005622, GO:0005840, GO:0006412;best_blast_hit_tair=AT2G20450.1 Ribosomal protein L14;best_blast_hit_sprot=sp|P55844|RL14_PEA Probable 60S ribosomal protein L14;best_blast_hit_trembl_plants=tr|I3S398|I3S398_LOTJA Uncharacterized protein LjG1.1_chr5 PGSB five_prime_UTR 47876972 47877131 . + . , 60S ribosomal L14-like protein;interpro_id=N.A.;gene_ontology_id=GO:0003735, GO:0005622, GO:0005840, GO:0006412;best_blast_hit_tair=AT2G20450.1 Ribosomal protein L14;best_blast_hit_sprot=sp|P55844|RL14_PEA Probable 60S ribosomal protein L14;best_blast_hit_trembl_plants=tr|I3S398|I3S398_LOTJA Uncharacterized protein LjG1.1_chr5 PGSB exon 47877607 47877609 . + .	60S ribosomal L14-like protein; TAIR: AT2G20450.1 Ribosomal protein L14; Swiss-Prot: sp|P55844|RL14_PEA Probable 60S ribosomal protein L14; TrEMBL-Plants: tr|I3S398|I3S398_LOTJA Uncharacterized protein; Found in the gene: LotjaGi5g1v0189400	PF00481.26, PF01929.23, PP2C, Ribosomal_L14e
LotjaGi5g1v0189400.1.nasc001	LotjaGi5g1v0189400	LotjaGi5g1v0189400																									732	34	0.37418	9.49705	1	0.0131136	noncoding	LjG1.1_chr5	47876972	47882314	5343	+		GO:0003735, GO:0005622, GO:0005840, GO:0006412	60S ribosomal L14-like protein;interpro_id=IPR002784 (Ribosomal protein L14e domain), IPR008991 (Translation protein SH3-like domain);gene_ontology_id=GO:0003735, GO:0005622, GO:0005840, GO:0006412;best_blast_hit_tair=AT2G20450.1 Ribosomal protein L14;best_blast_hit_sprot=sp|P55844|RL14_PEA Probable 60S ribosomal protein L14;best_blast_hit_trembl_plants=tr|I3S398|I3S398_LOTJA Uncharacterized protein LjG1.1_chr5 PGSB five_prime_UTR 47876972 47877131 . + . , 60S ribosomal L14-like protein;interpro_id=N.A.;gene_ontology_id=GO:0003735, GO:0005622, GO:0005840, GO:0006412;best_blast_hit_tair=AT2G20450.1 Ribosomal protein L14;best_blast_hit_sprot=sp|P55844|RL14_PEA Probable 60S ribosomal protein L14;best_blast_hit_trembl_plants=tr|I3S398|I3S398_LOTJA Uncharacterized protein LjG1.1_chr5 PGSB exon 47877607 47877609 . + .	60S ribosomal L14-like protein; TAIR: AT2G20450.1 Ribosomal protein L14; Swiss-Prot: sp|P55844|RL14_PEA Probable 60S ribosomal protein L14; TrEMBL-Plants: tr|I3S398|I3S398_LOTJA Uncharacterized protein; Found in the gene: LotjaGi5g1v0189400	PF00481.26, PF01929.23, PP2C, Ribosomal_L14e
LotjaGi5g1v0189400.1.nasc002	LotjaGi5g1v0189400	LotjaGi5g1v0189400																									359	66	0.43733	9.03294	-1	0.0664293	noncoding	LjG1.1_chr5	47876972	47882314	5343	+		GO:0003735, GO:0005622, GO:0005840, GO:0006412	60S ribosomal L14-like protein;interpro_id=IPR002784 (Ribosomal protein L14e domain), IPR008991 (Translation protein SH3-like domain);gene_ontology_id=GO:0003735, GO:0005622, GO:0005840, GO:0006412;best_blast_hit_tair=AT2G20450.1 Ribosomal protein L14;best_blast_hit_sprot=sp|P55844|RL14_PEA Probable 60S ribosomal protein L14;best_blast_hit_trembl_plants=tr|I3S398|I3S398_LOTJA Uncharacterized protein LjG1.1_chr5 PGSB five_prime_UTR 47876972 47877131 . + . , 60S ribosomal L14-like protein;interpro_id=N.A.;gene_ontology_id=GO:0003735, GO:0005622, GO:0005840, GO:0006412;best_blast_hit_tair=AT2G20450.1 Ribosomal protein L14;best_blast_hit_sprot=sp|P55844|RL14_PEA Probable 60S ribosomal protein L14;best_blast_hit_trembl_plants=tr|I3S398|I3S398_LOTJA Uncharacterized protein LjG1.1_chr5 PGSB exon 47877607 47877609 . + .	60S ribosomal L14-like protein; TAIR: AT2G20450.1 Ribosomal protein L14; Swiss-Prot: sp|P55844|RL14_PEA Probable 60S ribosomal protein L14; TrEMBL-Plants: tr|I3S398|I3S398_LOTJA Uncharacterized protein; Found in the gene: LotjaGi5g1v0189400	PF00481.26, PF01929.23, PP2C, Ribosomal_L14e
LotjaGi5g1v0189400.1.nasc003	LotjaGi5g1v0189400	LotjaGi5g1v0189400																									635	93	0.47418	9.56945	1	0.561792	coding	LjG1.1_chr5	47876972	47882314	5343	+		GO:0003735, GO:0005622, GO:0005840, GO:0006412	60S ribosomal L14-like protein;interpro_id=IPR002784 (Ribosomal protein L14e domain), IPR008991 (Translation protein SH3-like domain);gene_ontology_id=GO:0003735, GO:0005622, GO:0005840, GO:0006412;best_blast_hit_tair=AT2G20450.1 Ribosomal protein L14;best_blast_hit_sprot=sp|P55844|RL14_PEA Probable 60S ribosomal protein L14;best_blast_hit_trembl_plants=tr|I3S398|I3S398_LOTJA Uncharacterized protein LjG1.1_chr5 PGSB five_prime_UTR 47876972 47877131 . + . , 60S ribosomal L14-like protein;interpro_id=N.A.;gene_ontology_id=GO:0003735, GO:0005622, GO:0005840, GO:0006412;best_blast_hit_tair=AT2G20450.1 Ribosomal protein L14;best_blast_hit_sprot=sp|P55844|RL14_PEA Probable 60S ribosomal protein L14;best_blast_hit_trembl_plants=tr|I3S398|I3S398_LOTJA Uncharacterized protein LjG1.1_chr5 PGSB exon 47877607 47877609 . + .	60S ribosomal L14-like protein; TAIR: AT2G20450.1 Ribosomal protein L14; Swiss-Prot: sp|P55844|RL14_PEA Probable 60S ribosomal protein L14; TrEMBL-Plants: tr|I3S398|I3S398_LOTJA Uncharacterized protein; Found in the gene: LotjaGi5g1v0189400	PF00481.26, PF01929.23, PP2C, Ribosomal_L14e
LotjaGi5g1v0189400.1.nasc004	LotjaGi5g1v0189400	LotjaGi5g1v0189400																									600	146	0.46184	9.51291	-1	0.188617	noncoding	LjG1.1_chr5	47876972	47882314	5343	+		GO:0003735, GO:0005622, GO:0005840, GO:0006412	60S ribosomal L14-like protein;interpro_id=IPR002784 (Ribosomal protein L14e domain), IPR008991 (Translation protein SH3-like domain);gene_ontology_id=GO:0003735, GO:0005622, GO:0005840, GO:0006412;best_blast_hit_tair=AT2G20450.1 Ribosomal protein L14;best_blast_hit_sprot=sp|P55844|RL14_PEA Probable 60S ribosomal protein L14;best_blast_hit_trembl_plants=tr|I3S398|I3S398_LOTJA Uncharacterized protein LjG1.1_chr5 PGSB five_prime_UTR 47876972 47877131 . + . , 60S ribosomal L14-like protein;interpro_id=N.A.;gene_ontology_id=GO:0003735, GO:0005622, GO:0005840, GO:0006412;best_blast_hit_tair=AT2G20450.1 Ribosomal protein L14;best_blast_hit_sprot=sp|P55844|RL14_PEA Probable 60S ribosomal protein L14;best_blast_hit_trembl_plants=tr|I3S398|I3S398_LOTJA Uncharacterized protein LjG1.1_chr5 PGSB exon 47877607 47877609 . + .	60S ribosomal L14-like protein; TAIR: AT2G20450.1 Ribosomal protein L14; Swiss-Prot: sp|P55844|RL14_PEA Probable 60S ribosomal protein L14; TrEMBL-Plants: tr|I3S398|I3S398_LOTJA Uncharacterized protein; Found in the gene: LotjaGi5g1v0189400	PF00481.26, PF01929.23, PP2C, Ribosomal_L14e
LotjaGi5g1v0189400.2	LotjaGi5g1v0189400	LotjaGi5g1v0189400	LotjaGi5g1v0189400.2.p1																						TRUE	0.99891	4188	134	0.30307	10.4614	1	0.221637	noncoding	LjG1.1_chr5	47876972	47882314	5343	+		GO:0003735, GO:0005622, GO:0005840, GO:0006412	60S ribosomal L14-like protein;interpro_id=IPR002784 (Ribosomal protein L14e domain), IPR008991 (Translation protein SH3-like domain);gene_ontology_id=GO:0003735, GO:0005622, GO:0005840, GO:0006412;best_blast_hit_tair=AT2G20450.1 Ribosomal protein L14;best_blast_hit_sprot=sp|P55844|RL14_PEA Probable 60S ribosomal protein L14;best_blast_hit_trembl_plants=tr|I3S398|I3S398_LOTJA Uncharacterized protein LjG1.1_chr5 PGSB five_prime_UTR 47876972 47877131 . + . , 60S ribosomal L14-like protein;interpro_id=N.A.;gene_ontology_id=GO:0003735, GO:0005622, GO:0005840, GO:0006412;best_blast_hit_tair=AT2G20450.1 Ribosomal protein L14;best_blast_hit_sprot=sp|P55844|RL14_PEA Probable 60S ribosomal protein L14;best_blast_hit_trembl_plants=tr|I3S398|I3S398_LOTJA Uncharacterized protein LjG1.1_chr5 PGSB exon 47877607 47877609 . + .	60S ribosomal L14-like protein; TAIR: AT2G20450.1 Ribosomal protein L14; Swiss-Prot: sp|P55844|RL14_PEA Probable 60S ribosomal protein L14; TrEMBL-Plants: tr|I3S398|I3S398_LOTJA Uncharacterized protein; Found in the gene: LotjaGi5g1v0189400	PF00481.26, PF01929.23, PP2C, Ribosomal_L14e
LotjaGi5g1v0189400.2.nasc001	LotjaGi5g1v0189400	LotjaGi5g1v0189400																									97	25	0.29079	7.83409	1	0.00591549	noncoding	LjG1.1_chr5	47876972	47882314	5343	+		GO:0003735, GO:0005622, GO:0005840, GO:0006412	60S ribosomal L14-like protein;interpro_id=IPR002784 (Ribosomal protein L14e domain), IPR008991 (Translation protein SH3-like domain);gene_ontology_id=GO:0003735, GO:0005622, GO:0005840, GO:0006412;best_blast_hit_tair=AT2G20450.1 Ribosomal protein L14;best_blast_hit_sprot=sp|P55844|RL14_PEA Probable 60S ribosomal protein L14;best_blast_hit_trembl_plants=tr|I3S398|I3S398_LOTJA Uncharacterized protein LjG1.1_chr5 PGSB five_prime_UTR 47876972 47877131 . + . , 60S ribosomal L14-like protein;interpro_id=N.A.;gene_ontology_id=GO:0003735, GO:0005622, GO:0005840, GO:0006412;best_blast_hit_tair=AT2G20450.1 Ribosomal protein L14;best_blast_hit_sprot=sp|P55844|RL14_PEA Probable 60S ribosomal protein L14;best_blast_hit_trembl_plants=tr|I3S398|I3S398_LOTJA Uncharacterized protein LjG1.1_chr5 PGSB exon 47877607 47877609 . + .	60S ribosomal L14-like protein; TAIR: AT2G20450.1 Ribosomal protein L14; Swiss-Prot: sp|P55844|RL14_PEA Probable 60S ribosomal protein L14; TrEMBL-Plants: tr|I3S398|I3S398_LOTJA Uncharacterized protein; Found in the gene: LotjaGi5g1v0189400	PF00481.26, PF01929.23, PP2C, Ribosomal_L14e
LotjaGi5g1v0189400.2.nasc002	LotjaGi5g1v0189400	LotjaGi5g1v0189400																									199	66	0.39935	9.03294	-1	0.0767821	noncoding	LjG1.1_chr5	47876972	47882314	5343	+		GO:0003735, GO:0005622, GO:0005840, GO:0006412	60S ribosomal L14-like protein;interpro_id=IPR002784 (Ribosomal protein L14e domain), IPR008991 (Translation protein SH3-like domain);gene_ontology_id=GO:0003735, GO:0005622, GO:0005840, GO:0006412;best_blast_hit_tair=AT2G20450.1 Ribosomal protein L14;best_blast_hit_sprot=sp|P55844|RL14_PEA Probable 60S ribosomal protein L14;best_blast_hit_trembl_plants=tr|I3S398|I3S398_LOTJA Uncharacterized protein LjG1.1_chr5 PGSB five_prime_UTR 47876972 47877131 . + . , 60S ribosomal L14-like protein;interpro_id=N.A.;gene_ontology_id=GO:0003735, GO:0005622, GO:0005840, GO:0006412;best_blast_hit_tair=AT2G20450.1 Ribosomal protein L14;best_blast_hit_sprot=sp|P55844|RL14_PEA Probable 60S ribosomal protein L14;best_blast_hit_trembl_plants=tr|I3S398|I3S398_LOTJA Uncharacterized protein LjG1.1_chr5 PGSB exon 47877607 47877609 . + .	60S ribosomal L14-like protein; TAIR: AT2G20450.1 Ribosomal protein L14; Swiss-Prot: sp|P55844|RL14_PEA Probable 60S ribosomal protein L14; TrEMBL-Plants: tr|I3S398|I3S398_LOTJA Uncharacterized protein; Found in the gene: LotjaGi5g1v0189400	PF00481.26, PF01929.23, PP2C, Ribosomal_L14e
LotjaGi5g1v0189400.2.nasc003	LotjaGi5g1v0189400	LotjaGi5g1v0189400																									475	93	0.44955	9.56945	1	0.435385	noncoding	LjG1.1_chr5	47876972	47882314	5343	+		GO:0003735, GO:0005622, GO:0005840, GO:0006412	60S ribosomal L14-like protein;interpro_id=IPR002784 (Ribosomal protein L14e domain), IPR008991 (Translation protein SH3-like domain);gene_ontology_id=GO:0003735, GO:0005622, GO:0005840, GO:0006412;best_blast_hit_tair=AT2G20450.1 Ribosomal protein L14;best_blast_hit_sprot=sp|P55844|RL14_PEA Probable 60S ribosomal protein L14;best_blast_hit_trembl_plants=tr|I3S398|I3S398_LOTJA Uncharacterized protein LjG1.1_chr5 PGSB five_prime_UTR 47876972 47877131 . + . , 60S ribosomal L14-like protein;interpro_id=N.A.;gene_ontology_id=GO:0003735, GO:0005622, GO:0005840, GO:0006412;best_blast_hit_tair=AT2G20450.1 Ribosomal protein L14;best_blast_hit_sprot=sp|P55844|RL14_PEA Probable 60S ribosomal protein L14;best_blast_hit_trembl_plants=tr|I3S398|I3S398_LOTJA Uncharacterized protein LjG1.1_chr5 PGSB exon 47877607 47877609 . + .	60S ribosomal L14-like protein; TAIR: AT2G20450.1 Ribosomal protein L14; Swiss-Prot: sp|P55844|RL14_PEA Probable 60S ribosomal protein L14; TrEMBL-Plants: tr|I3S398|I3S398_LOTJA Uncharacterized protein; Found in the gene: LotjaGi5g1v0189400	PF00481.26, PF01929.23, PP2C, Ribosomal_L14e
LotjaGi5g1v0189400.2.nasc004	LotjaGi5g1v0189400	LotjaGi5g1v0189400																									440	146	0.43096	9.51291	-1	0.170748	noncoding	LjG1.1_chr5	47876972	47882314	5343	+		GO:0003735, GO:0005622, GO:0005840, GO:0006412	60S ribosomal L14-like protein;interpro_id=IPR002784 (Ribosomal protein L14e domain), IPR008991 (Translation protein SH3-like domain);gene_ontology_id=GO:0003735, GO:0005622, GO:0005840, GO:0006412;best_blast_hit_tair=AT2G20450.1 Ribosomal protein L14;best_blast_hit_sprot=sp|P55844|RL14_PEA Probable 60S ribosomal protein L14;best_blast_hit_trembl_plants=tr|I3S398|I3S398_LOTJA Uncharacterized protein LjG1.1_chr5 PGSB five_prime_UTR 47876972 47877131 . + . , 60S ribosomal L14-like protein;interpro_id=N.A.;gene_ontology_id=GO:0003735, GO:0005622, GO:0005840, GO:0006412;best_blast_hit_tair=AT2G20450.1 Ribosomal protein L14;best_blast_hit_sprot=sp|P55844|RL14_PEA Probable 60S ribosomal protein L14;best_blast_hit_trembl_plants=tr|I3S398|I3S398_LOTJA Uncharacterized protein LjG1.1_chr5 PGSB exon 47877607 47877609 . + .	60S ribosomal L14-like protein; TAIR: AT2G20450.1 Ribosomal protein L14; Swiss-Prot: sp|P55844|RL14_PEA Probable 60S ribosomal protein L14; TrEMBL-Plants: tr|I3S398|I3S398_LOTJA Uncharacterized protein; Found in the gene: LotjaGi5g1v0189400	PF00481.26, PF01929.23, PP2C, Ribosomal_L14e
LotjaGi5g1v0189500.1	LotjaGi5g1v0189500	LotjaGi5g1v0189500	LotjaGi5g1v0189500.1.p1																						TRUE	0.98583	1832	275	0.38128	9.74235	1	0.999039	coding	LjG1.1_chr5	47882315	47885436	3122	+		GO:0003824, GO:0004722, GO:0006470	Phosphatase 2C family protein;interpro_id=IPR001932 (PPM-type phosphatase domain);gene_ontology_id=GO:0003824, GO:0004722, GO:0006470;best_blast_hit_tair=AT3G23360.1 Protein phosphatase 2C family protein;best_blast_hit_sprot=sp|Q9LW60|P2C44_ARATH Putative protein phosphatase 2C-like protein 44;best_blast_hit_trembl_plants=tr|G7I4V1|G7I4V1_MEDTR Phosphatase 2C family protein LjG1.1_chr5 PGSB five_prime_UTR 47882315 47882996 . + .	Phosphatase 2C family protein; TAIR: AT3G23360.1 Protein phosphatase 2C family protein; Swiss-Prot: sp|Q9LW60|P2C44_ARATH Putative protein phosphatase 2C-like protein 44; TrEMBL-Plants: tr|G7I4V1|G7I4V1_MEDTR Phosphatase 2C family protein; Found in the gene: LotjaGi5g1v0189500
LotjaGi5g1v0189500.1.nasc001	LotjaGi5g1v0189500	LotjaGi5g1v0189500																									985	40	0.34176	7.73109	1	0.00984949	noncoding	LjG1.1_chr5	47882315	47885436	3122	+		GO:0003824, GO:0004722, GO:0006470	Phosphatase 2C family protein;interpro_id=IPR001932 (PPM-type phosphatase domain);gene_ontology_id=GO:0003824, GO:0004722, GO:0006470;best_blast_hit_tair=AT3G23360.1 Protein phosphatase 2C family protein;best_blast_hit_sprot=sp|Q9LW60|P2C44_ARATH Putative protein phosphatase 2C-like protein 44;best_blast_hit_trembl_plants=tr|G7I4V1|G7I4V1_MEDTR Phosphatase 2C family protein LjG1.1_chr5 PGSB five_prime_UTR 47882315 47882996 . + .	Phosphatase 2C family protein; TAIR: AT3G23360.1 Protein phosphatase 2C family protein; Swiss-Prot: sp|Q9LW60|P2C44_ARATH Putative protein phosphatase 2C-like protein 44; TrEMBL-Plants: tr|G7I4V1|G7I4V1_MEDTR Phosphatase 2C family protein; Found in the gene: LotjaGi5g1v0189500
LotjaGi5g1v0189500.1.nasc002	LotjaGi5g1v0189500	LotjaGi5g1v0189500	LotjaGi5g1v0189500.1.nasc002.p1																						FALSE	0.7116	1191	133	0.38211	9.88186	1	0.594516	coding	LjG1.1_chr5	47882315	47885436	3122	+		GO:0003824, GO:0004722, GO:0006470	Phosphatase 2C family protein;interpro_id=IPR001932 (PPM-type phosphatase domain);gene_ontology_id=GO:0003824, GO:0004722, GO:0006470;best_blast_hit_tair=AT3G23360.1 Protein phosphatase 2C family protein;best_blast_hit_sprot=sp|Q9LW60|P2C44_ARATH Putative protein phosphatase 2C-like protein 44;best_blast_hit_trembl_plants=tr|G7I4V1|G7I4V1_MEDTR Phosphatase 2C family protein LjG1.1_chr5 PGSB five_prime_UTR 47882315 47882996 . + .	Phosphatase 2C family protein; TAIR: AT3G23360.1 Protein phosphatase 2C family protein; Swiss-Prot: sp|Q9LW60|P2C44_ARATH Putative protein phosphatase 2C-like protein 44; TrEMBL-Plants: tr|G7I4V1|G7I4V1_MEDTR Phosphatase 2C family protein; Found in the gene: LotjaGi5g1v0189500
LotjaGi5g1v0189500.1.nasc003	LotjaGi5g1v0189500	LotjaGi5g1v0189500	LotjaGi5g1v0189500.1.nasc003.p1																						TRUE	0.97764	1883	195	0.35675	10.2543	1	0.903738	coding	LjG1.1_chr5	47882315	47885436	3122	+		GO:0003824, GO:0004722, GO:0006470	Phosphatase 2C family protein;interpro_id=IPR001932 (PPM-type phosphatase domain);gene_ontology_id=GO:0003824, GO:0004722, GO:0006470;best_blast_hit_tair=AT3G23360.1 Protein phosphatase 2C family protein;best_blast_hit_sprot=sp|Q9LW60|P2C44_ARATH Putative protein phosphatase 2C-like protein 44;best_blast_hit_trembl_plants=tr|G7I4V1|G7I4V1_MEDTR Phosphatase 2C family protein LjG1.1_chr5 PGSB five_prime_UTR 47882315 47882996 . + .	Phosphatase 2C family protein; TAIR: AT3G23360.1 Protein phosphatase 2C family protein; Swiss-Prot: sp|Q9LW60|P2C44_ARATH Putative protein phosphatase 2C-like protein 44; TrEMBL-Plants: tr|G7I4V1|G7I4V1_MEDTR Phosphatase 2C family protein; Found in the gene: LotjaGi5g1v0189500
LotjaGi5g1v0189500.1.nasc004	LotjaGi5g1v0189500	LotjaGi5g1v0189500	LotjaGi5g1v0189500.1.nasc004.p1																						TRUE	0.97265	1574	262	0.37782	9.78864	1	0.997907	coding	LjG1.1_chr5	47882315	47885436	3122	+		GO:0003824, GO:0004722, GO:0006470	Phosphatase 2C family protein;interpro_id=IPR001932 (PPM-type phosphatase domain);gene_ontology_id=GO:0003824, GO:0004722, GO:0006470;best_blast_hit_tair=AT3G23360.1 Protein phosphatase 2C family protein;best_blast_hit_sprot=sp|Q9LW60|P2C44_ARATH Putative protein phosphatase 2C-like protein 44;best_blast_hit_trembl_plants=tr|G7I4V1|G7I4V1_MEDTR Phosphatase 2C family protein LjG1.1_chr5 PGSB five_prime_UTR 47882315 47882996 . + .	Phosphatase 2C family protein; TAIR: AT3G23360.1 Protein phosphatase 2C family protein; Swiss-Prot: sp|Q9LW60|P2C44_ARATH Putative protein phosphatase 2C-like protein 44; TrEMBL-Plants: tr|G7I4V1|G7I4V1_MEDTR Phosphatase 2C family protein; Found in the gene: LotjaGi5g1v0189500
LotjaGi5g1v0189600.1	LotjaGi5g1v0189600	LotjaGi5g1v0189600	LotjaGi5g1v0189600.1.p3																						FALSE	0.12081	10618	1248	0.4103	6.23503	1	1	coding	LjG1.1_chr5	47885499	47899390	13892	-			COP1-interacting-like protein;interpro_id=N.A.;gene_ontology_id=N.A.;best_blast_hit_tair=AT5G43310.2 COP1-interacting protein-like protein;best_blast_hit_sprot=sp|Q32L53|LFG1_BOVIN Protein lifeguard 1;best_blast_hit_trembl_plants=tr|K7LK56|K7LK56_SOYBN Uncharacterized protein LjG1.1_chr5 PGSB three_prime_UTR 47885499 47886033 . - .				NA, NA	NA, NA	8:Pre-infection zone, 9:Infected Zone
LotjaGi5g1v0189600.1	LotjaGi5g1v0189600	LotjaGi5g1v0189600	LotjaGi5g1v0189600.1.p1																						FALSE	0.01115	10618	1248	0.4103	6.23503	1	1	coding	LjG1.1_chr5	47885499	47899390	13892	-			COP1-interacting-like protein;interpro_id=N.A.;gene_ontology_id=N.A.;best_blast_hit_tair=AT5G43310.2 COP1-interacting protein-like protein;best_blast_hit_sprot=sp|Q32L53|LFG1_BOVIN Protein lifeguard 1;best_blast_hit_trembl_plants=tr|K7LK56|K7LK56_SOYBN Uncharacterized protein LjG1.1_chr5 PGSB three_prime_UTR 47885499 47886033 . - .				NA, NA	NA, NA	8:Pre-infection zone, 9:Infected Zone
LotjaGi5g1v0189600.1	LotjaGi5g1v0189600	LotjaGi5g1v0189600	LotjaGi5g1v0189600.1.p2																						TRUE	0.99855	10618	1248	0.4103	6.23503	1	1	coding	LjG1.1_chr5	47885499	47899390	13892	-			COP1-interacting-like protein;interpro_id=N.A.;gene_ontology_id=N.A.;best_blast_hit_tair=AT5G43310.2 COP1-interacting protein-like protein;best_blast_hit_sprot=sp|Q32L53|LFG1_BOVIN Protein lifeguard 1;best_blast_hit_trembl_plants=tr|K7LK56|K7LK56_SOYBN Uncharacterized protein LjG1.1_chr5 PGSB three_prime_UTR 47885499 47886033 . - .				NA, NA	NA, NA	8:Pre-infection zone, 9:Infected Zone
LotjaGi5g1v0189600.1.nasc001	LotjaGi5g1v0189600	LotjaGi5g1v0189600	LotjaGi5g1v0189600.1.nasc001.p1																						FALSE	0.01115	6750	150	0.28035	11.5807	1	0.171564	noncoding	LjG1.1_chr5	47885499	47899390	13892	-			COP1-interacting-like protein;interpro_id=N.A.;gene_ontology_id=N.A.;best_blast_hit_tair=AT5G43310.2 COP1-interacting protein-like protein;best_blast_hit_sprot=sp|Q32L53|LFG1_BOVIN Protein lifeguard 1;best_blast_hit_trembl_plants=tr|K7LK56|K7LK56_SOYBN Uncharacterized protein LjG1.1_chr5 PGSB three_prime_UTR 47885499 47886033 . - .				NA, NA	NA, NA	8:Pre-infection zone, 9:Infected Zone
LotjaGi5g1v0189600.1.nasc001	LotjaGi5g1v0189600	LotjaGi5g1v0189600	LotjaGi5g1v0189600.1.nasc001.p2																						FALSE	0.12081	6750	150	0.28035	11.5807	1	0.171564	noncoding	LjG1.1_chr5	47885499	47899390	13892	-			COP1-interacting-like protein;interpro_id=N.A.;gene_ontology_id=N.A.;best_blast_hit_tair=AT5G43310.2 COP1-interacting protein-like protein;best_blast_hit_sprot=sp|Q32L53|LFG1_BOVIN Protein lifeguard 1;best_blast_hit_trembl_plants=tr|K7LK56|K7LK56_SOYBN Uncharacterized protein LjG1.1_chr5 PGSB three_prime_UTR 47885499 47886033 . - .				NA, NA	NA, NA	8:Pre-infection zone, 9:Infected Zone
LotjaGi5g1v0189600.1.nasc002	LotjaGi5g1v0189600	LotjaGi5g1v0189600	LotjaGi5g1v0189600.1.nasc002.p2																						FALSE	0.12081	6622	150	0.2787	11.5807	1	0.1689	noncoding	LjG1.1_chr5	47885499	47899390	13892	-			COP1-interacting-like protein;interpro_id=N.A.;gene_ontology_id=N.A.;best_blast_hit_tair=AT5G43310.2 COP1-interacting protein-like protein;best_blast_hit_sprot=sp|Q32L53|LFG1_BOVIN Protein lifeguard 1;best_blast_hit_trembl_plants=tr|K7LK56|K7LK56_SOYBN Uncharacterized protein LjG1.1_chr5 PGSB three_prime_UTR 47885499 47886033 . - .				NA, NA	NA, NA	8:Pre-infection zone, 9:Infected Zone
LotjaGi5g1v0189600.1.nasc002	LotjaGi5g1v0189600	LotjaGi5g1v0189600	LotjaGi5g1v0189600.1.nasc002.p1																						FALSE	0.01115	6622	150	0.2787	11.5807	1	0.1689	noncoding	LjG1.1_chr5	47885499	47899390	13892	-			COP1-interacting-like protein;interpro_id=N.A.;gene_ontology_id=N.A.;best_blast_hit_tair=AT5G43310.2 COP1-interacting protein-like protein;best_blast_hit_sprot=sp|Q32L53|LFG1_BOVIN Protein lifeguard 1;best_blast_hit_trembl_plants=tr|K7LK56|K7LK56_SOYBN Uncharacterized protein LjG1.1_chr5 PGSB three_prime_UTR 47885499 47886033 . - .				NA, NA	NA, NA	8:Pre-infection zone, 9:Infected Zone
LotjaGi5g1v0189600.1.nasc003	LotjaGi5g1v0189600	LotjaGi5g1v0189600	LotjaGi5g1v0189600.1.nasc003.p2																						FALSE	0.12081	6715	150	0.2787	11.5807	1	0.1689	noncoding	LjG1.1_chr5	47885499	47899390	13892	-			COP1-interacting-like protein;interpro_id=N.A.;gene_ontology_id=N.A.;best_blast_hit_tair=AT5G43310.2 COP1-interacting protein-like protein;best_blast_hit_sprot=sp|Q32L53|LFG1_BOVIN Protein lifeguard 1;best_blast_hit_trembl_plants=tr|K7LK56|K7LK56_SOYBN Uncharacterized protein LjG1.1_chr5 PGSB three_prime_UTR 47885499 47886033 . - .				NA, NA	NA, NA	8:Pre-infection zone, 9:Infected Zone
LotjaGi5g1v0189600.1.nasc003	LotjaGi5g1v0189600	LotjaGi5g1v0189600	LotjaGi5g1v0189600.1.nasc003.p1																						FALSE	0.01115	6715	150	0.2787	11.5807	1	0.1689	noncoding	LjG1.1_chr5	47885499	47899390	13892	-			COP1-interacting-like protein;interpro_id=N.A.;gene_ontology_id=N.A.;best_blast_hit_tair=AT5G43310.2 COP1-interacting protein-like protein;best_blast_hit_sprot=sp|Q32L53|LFG1_BOVIN Protein lifeguard 1;best_blast_hit_trembl_plants=tr|K7LK56|K7LK56_SOYBN Uncharacterized protein LjG1.1_chr5 PGSB three_prime_UTR 47885499 47886033 . - .				NA, NA	NA, NA	8:Pre-infection zone, 9:Infected Zone
LotjaGi5g1v0189600.1.nasc004	LotjaGi5g1v0189600	LotjaGi5g1v0189600	LotjaGi5g1v0189600.1.nasc004.p3																						FALSE	0.12081	6724	150	0.2787	11.5807	1	0.1689	noncoding	LjG1.1_chr5	47885499	47899390	13892	-			COP1-interacting-like protein;interpro_id=N.A.;gene_ontology_id=N.A.;best_blast_hit_tair=AT5G43310.2 COP1-interacting protein-like protein;best_blast_hit_sprot=sp|Q32L53|LFG1_BOVIN Protein lifeguard 1;best_blast_hit_trembl_plants=tr|K7LK56|K7LK56_SOYBN Uncharacterized protein LjG1.1_chr5 PGSB three_prime_UTR 47885499 47886033 . - .				NA, NA	NA, NA	8:Pre-infection zone, 9:Infected Zone
LotjaGi5g1v0189600.1.nasc004	LotjaGi5g1v0189600	LotjaGi5g1v0189600	LotjaGi5g1v0189600.1.nasc004.p1																						FALSE	0.01115	6724	150	0.2787	11.5807	1	0.1689	noncoding	LjG1.1_chr5	47885499	47899390	13892	-			COP1-interacting-like protein;interpro_id=N.A.;gene_ontology_id=N.A.;best_blast_hit_tair=AT5G43310.2 COP1-interacting protein-like protein;best_blast_hit_sprot=sp|Q32L53|LFG1_BOVIN Protein lifeguard 1;best_blast_hit_trembl_plants=tr|K7LK56|K7LK56_SOYBN Uncharacterized protein LjG1.1_chr5 PGSB three_prime_UTR 47885499 47886033 . - .				NA, NA	NA, NA	8:Pre-infection zone, 9:Infected Zone
LotjaGi5g1v0189600.1.nasc004	LotjaGi5g1v0189600	LotjaGi5g1v0189600	LotjaGi5g1v0189600.1.nasc004.p2																						TRUE	0.99484	6724	150	0.2787	11.5807	1	0.1689	noncoding	LjG1.1_chr5	47885499	47899390	13892	-			COP1-interacting-like protein;interpro_id=N.A.;gene_ontology_id=N.A.;best_blast_hit_tair=AT5G43310.2 COP1-interacting protein-like protein;best_blast_hit_sprot=sp|Q32L53|LFG1_BOVIN Protein lifeguard 1;best_blast_hit_trembl_plants=tr|K7LK56|K7LK56_SOYBN Uncharacterized protein LjG1.1_chr5 PGSB three_prime_UTR 47885499 47886033 . - .				NA, NA	NA, NA	8:Pre-infection zone, 9:Infected Zone
LotjaGi5g1v0189600.1.nasc005	LotjaGi5g1v0189600	LotjaGi5g1v0189600	LotjaGi5g1v0189600.1.nasc005.p2																						TRUE	0.99865	7341	150	0.30905	11.5807	1	0.242384	noncoding	LjG1.1_chr5	47885499	47899390	13892	-			COP1-interacting-like protein;interpro_id=N.A.;gene_ontology_id=N.A.;best_blast_hit_tair=AT5G43310.2 COP1-interacting protein-like protein;best_blast_hit_sprot=sp|Q32L53|LFG1_BOVIN Protein lifeguard 1;best_blast_hit_trembl_plants=tr|K7LK56|K7LK56_SOYBN Uncharacterized protein LjG1.1_chr5 PGSB three_prime_UTR 47885499 47886033 . - .				NA, NA	NA, NA	8:Pre-infection zone, 9:Infected Zone
LotjaGi5g1v0189600.1.nasc005	LotjaGi5g1v0189600	LotjaGi5g1v0189600	LotjaGi5g1v0189600.1.nasc005.p3																						FALSE	0.12081	7341	150	0.30905	11.5807	1	0.242384	noncoding	LjG1.1_chr5	47885499	47899390	13892	-			COP1-interacting-like protein;interpro_id=N.A.;gene_ontology_id=N.A.;best_blast_hit_tair=AT5G43310.2 COP1-interacting protein-like protein;best_blast_hit_sprot=sp|Q32L53|LFG1_BOVIN Protein lifeguard 1;best_blast_hit_trembl_plants=tr|K7LK56|K7LK56_SOYBN Uncharacterized protein LjG1.1_chr5 PGSB three_prime_UTR 47885499 47886033 . - .				NA, NA	NA, NA	8:Pre-infection zone, 9:Infected Zone
LotjaGi5g1v0189600.1.nasc005	LotjaGi5g1v0189600	LotjaGi5g1v0189600	LotjaGi5g1v0189600.1.nasc005.p1																						FALSE	0.01115	7341	150	0.30905	11.5807	1	0.242384	noncoding	LjG1.1_chr5	47885499	47899390	13892	-			COP1-interacting-like protein;interpro_id=N.A.;gene_ontology_id=N.A.;best_blast_hit_tair=AT5G43310.2 COP1-interacting protein-like protein;best_blast_hit_sprot=sp|Q32L53|LFG1_BOVIN Protein lifeguard 1;best_blast_hit_trembl_plants=tr|K7LK56|K7LK56_SOYBN Uncharacterized protein LjG1.1_chr5 PGSB three_prime_UTR 47885499 47886033 . - .				NA, NA	NA, NA	8:Pre-infection zone, 9:Infected Zone
LotjaGi5g1v0189600.1.nasc006	LotjaGi5g1v0189600	LotjaGi5g1v0189600	LotjaGi5g1v0189600.1.nasc006.p2																						TRUE	0.99894	6979	170	0.3074	4.88062	1	0.949248	coding	LjG1.1_chr5	47885499	47899390	13892	-			COP1-interacting-like protein;interpro_id=N.A.;gene_ontology_id=N.A.;best_blast_hit_tair=AT5G43310.2 COP1-interacting protein-like protein;best_blast_hit_sprot=sp|Q32L53|LFG1_BOVIN Protein lifeguard 1;best_blast_hit_trembl_plants=tr|K7LK56|K7LK56_SOYBN Uncharacterized protein LjG1.1_chr5 PGSB three_prime_UTR 47885499 47886033 . - .				NA, NA	NA, NA	8:Pre-infection zone, 9:Infected Zone
LotjaGi5g1v0189600.1.nasc006	LotjaGi5g1v0189600	LotjaGi5g1v0189600	LotjaGi5g1v0189600.1.nasc006.p3																						FALSE	0.12081	6979	170	0.3074	4.88062	1	0.949248	coding	LjG1.1_chr5	47885499	47899390	13892	-			COP1-interacting-like protein;interpro_id=N.A.;gene_ontology_id=N.A.;best_blast_hit_tair=AT5G43310.2 COP1-interacting protein-like protein;best_blast_hit_sprot=sp|Q32L53|LFG1_BOVIN Protein lifeguard 1;best_blast_hit_trembl_plants=tr|K7LK56|K7LK56_SOYBN Uncharacterized protein LjG1.1_chr5 PGSB three_prime_UTR 47885499 47886033 . - .				NA, NA	NA, NA	8:Pre-infection zone, 9:Infected Zone
LotjaGi5g1v0189600.1.nasc006	LotjaGi5g1v0189600	LotjaGi5g1v0189600	LotjaGi5g1v0189600.1.nasc006.p1																						FALSE	0.01115	6979	170	0.3074	4.88062	1	0.949248	coding	LjG1.1_chr5	47885499	47899390	13892	-			COP1-interacting-like protein;interpro_id=N.A.;gene_ontology_id=N.A.;best_blast_hit_tair=AT5G43310.2 COP1-interacting protein-like protein;best_blast_hit_sprot=sp|Q32L53|LFG1_BOVIN Protein lifeguard 1;best_blast_hit_trembl_plants=tr|K7LK56|K7LK56_SOYBN Uncharacterized protein LjG1.1_chr5 PGSB three_prime_UTR 47885499 47886033 . - .				NA, NA	NA, NA	8:Pre-infection zone, 9:Infected Zone
LotjaGi5g1v0189600.1.nasc007	LotjaGi5g1v0189600	LotjaGi5g1v0189600	LotjaGi5g1v0189600.1.nasc007.p1																						FALSE	0.01115	7201	237	0.3074	4.93859	1	0.998482	coding	LjG1.1_chr5	47885499	47899390	13892	-			COP1-interacting-like protein;interpro_id=N.A.;gene_ontology_id=N.A.;best_blast_hit_tair=AT5G43310.2 COP1-interacting protein-like protein;best_blast_hit_sprot=sp|Q32L53|LFG1_BOVIN Protein lifeguard 1;best_blast_hit_trembl_plants=tr|K7LK56|K7LK56_SOYBN Uncharacterized protein LjG1.1_chr5 PGSB three_prime_UTR 47885499 47886033 . - .				NA, NA	NA, NA	8:Pre-infection zone, 9:Infected Zone
LotjaGi5g1v0189600.1.nasc007	LotjaGi5g1v0189600	LotjaGi5g1v0189600	LotjaGi5g1v0189600.1.nasc007.p2																						TRUE	0.99862	7201	237	0.3074	4.93859	1	0.998482	coding	LjG1.1_chr5	47885499	47899390	13892	-			COP1-interacting-like protein;interpro_id=N.A.;gene_ontology_id=N.A.;best_blast_hit_tair=AT5G43310.2 COP1-interacting protein-like protein;best_blast_hit_sprot=sp|Q32L53|LFG1_BOVIN Protein lifeguard 1;best_blast_hit_trembl_plants=tr|K7LK56|K7LK56_SOYBN Uncharacterized protein LjG1.1_chr5 PGSB three_prime_UTR 47885499 47886033 . - .				NA, NA	NA, NA	8:Pre-infection zone, 9:Infected Zone
LotjaGi5g1v0189600.1.nasc007	LotjaGi5g1v0189600	LotjaGi5g1v0189600	LotjaGi5g1v0189600.1.nasc007.p3																						FALSE	0.12081	7201	237	0.3074	4.93859	1	0.998482	coding	LjG1.1_chr5	47885499	47899390	13892	-			COP1-interacting-like protein;interpro_id=N.A.;gene_ontology_id=N.A.;best_blast_hit_tair=AT5G43310.2 COP1-interacting protein-like protein;best_blast_hit_sprot=sp|Q32L53|LFG1_BOVIN Protein lifeguard 1;best_blast_hit_trembl_plants=tr|K7LK56|K7LK56_SOYBN Uncharacterized protein LjG1.1_chr5 PGSB three_prime_UTR 47885499 47886033 . - .				NA, NA	NA, NA	8:Pre-infection zone, 9:Infected Zone
LotjaGi5g1v0189600.1.nasc008	LotjaGi5g1v0189600	LotjaGi5g1v0189600	LotjaGi5g1v0189600.1.nasc008.p2																						TRUE	0.99778	8791	770	0.35496	5.70393	1	1	coding	LjG1.1_chr5	47885499	47899390	13892	-			COP1-interacting-like protein;interpro_id=N.A.;gene_ontology_id=N.A.;best_blast_hit_tair=AT5G43310.2 COP1-interacting protein-like protein;best_blast_hit_sprot=sp|Q32L53|LFG1_BOVIN Protein lifeguard 1;best_blast_hit_trembl_plants=tr|K7LK56|K7LK56_SOYBN Uncharacterized protein LjG1.1_chr5 PGSB three_prime_UTR 47885499 47886033 . - .				NA, NA	NA, NA	8:Pre-infection zone, 9:Infected Zone
LotjaGi5g1v0189600.1.nasc008	LotjaGi5g1v0189600	LotjaGi5g1v0189600	LotjaGi5g1v0189600.1.nasc008.p3																						FALSE	0.12081	8791	770	0.35496	5.70393	1	1	coding	LjG1.1_chr5	47885499	47899390	13892	-			COP1-interacting-like protein;interpro_id=N.A.;gene_ontology_id=N.A.;best_blast_hit_tair=AT5G43310.2 COP1-interacting protein-like protein;best_blast_hit_sprot=sp|Q32L53|LFG1_BOVIN Protein lifeguard 1;best_blast_hit_trembl_plants=tr|K7LK56|K7LK56_SOYBN Uncharacterized protein LjG1.1_chr5 PGSB three_prime_UTR 47885499 47886033 . - .				NA, NA	NA, NA	8:Pre-infection zone, 9:Infected Zone
LotjaGi5g1v0189600.1.nasc008	LotjaGi5g1v0189600	LotjaGi5g1v0189600	LotjaGi5g1v0189600.1.nasc008.p1																						FALSE	0.01115	8791	770	0.35496	5.70393	1	1	coding	LjG1.1_chr5	47885499	47899390	13892	-			COP1-interacting-like protein;interpro_id=N.A.;gene_ontology_id=N.A.;best_blast_hit_tair=AT5G43310.2 COP1-interacting protein-like protein;best_blast_hit_sprot=sp|Q32L53|LFG1_BOVIN Protein lifeguard 1;best_blast_hit_trembl_plants=tr|K7LK56|K7LK56_SOYBN Uncharacterized protein LjG1.1_chr5 PGSB three_prime_UTR 47885499 47886033 . - .				NA, NA	NA, NA	8:Pre-infection zone, 9:Infected Zone
LotjaGi5g1v0189600.1.nasc009	LotjaGi5g1v0189600	LotjaGi5g1v0189600	LotjaGi5g1v0189600.1.nasc009.p1																						FALSE	0.01115	10825	1075	0.37389	6.30944	1	1	coding	LjG1.1_chr5	47885499	47899390	13892	-			COP1-interacting-like protein;interpro_id=N.A.;gene_ontology_id=N.A.;best_blast_hit_tair=AT5G43310.2 COP1-interacting protein-like protein;best_blast_hit_sprot=sp|Q32L53|LFG1_BOVIN Protein lifeguard 1;best_blast_hit_trembl_plants=tr|K7LK56|K7LK56_SOYBN Uncharacterized protein LjG1.1_chr5 PGSB three_prime_UTR 47885499 47886033 . - .				NA, NA	NA, NA	8:Pre-infection zone, 9:Infected Zone
LotjaGi5g1v0189600.1.nasc009	LotjaGi5g1v0189600	LotjaGi5g1v0189600	LotjaGi5g1v0189600.1.nasc009.p3																						FALSE	0.12081	10825	1075	0.37389	6.30944	1	1	coding	LjG1.1_chr5	47885499	47899390	13892	-			COP1-interacting-like protein;interpro_id=N.A.;gene_ontology_id=N.A.;best_blast_hit_tair=AT5G43310.2 COP1-interacting protein-like protein;best_blast_hit_sprot=sp|Q32L53|LFG1_BOVIN Protein lifeguard 1;best_blast_hit_trembl_plants=tr|K7LK56|K7LK56_SOYBN Uncharacterized protein LjG1.1_chr5 PGSB three_prime_UTR 47885499 47886033 . - .				NA, NA	NA, NA	8:Pre-infection zone, 9:Infected Zone
LotjaGi5g1v0189600.1.nasc009	LotjaGi5g1v0189600	LotjaGi5g1v0189600	LotjaGi5g1v0189600.1.nasc009.p2																						TRUE	0.99866	10825	1075	0.37389	6.30944	1	1	coding	LjG1.1_chr5	47885499	47899390	13892	-			COP1-interacting-like protein;interpro_id=N.A.;gene_ontology_id=N.A.;best_blast_hit_tair=AT5G43310.2 COP1-interacting protein-like protein;best_blast_hit_sprot=sp|Q32L53|LFG1_BOVIN Protein lifeguard 1;best_blast_hit_trembl_plants=tr|K7LK56|K7LK56_SOYBN Uncharacterized protein LjG1.1_chr5 PGSB three_prime_UTR 47885499 47886033 . - .				NA, NA	NA, NA	8:Pre-infection zone, 9:Infected Zone
LotjaGi5g1v0189600.1.nasc010	LotjaGi5g1v0189600	LotjaGi5g1v0189600	LotjaGi5g1v0189600.1.nasc010.p3																						FALSE	0.12081	10044	1218	0.4103	6.03013	1	1	coding	LjG1.1_chr5	47885499	47899390	13892	-			COP1-interacting-like protein;interpro_id=N.A.;gene_ontology_id=N.A.;best_blast_hit_tair=AT5G43310.2 COP1-interacting protein-like protein;best_blast_hit_sprot=sp|Q32L53|LFG1_BOVIN Protein lifeguard 1;best_blast_hit_trembl_plants=tr|K7LK56|K7LK56_SOYBN Uncharacterized protein LjG1.1_chr5 PGSB three_prime_UTR 47885499 47886033 . - .				NA, NA	NA, NA	8:Pre-infection zone, 9:Infected Zone
LotjaGi5g1v0189600.1.nasc010	LotjaGi5g1v0189600	LotjaGi5g1v0189600	LotjaGi5g1v0189600.1.nasc010.p2																						TRUE	0.99857	10044	1218	0.4103	6.03013	1	1	coding	LjG1.1_chr5	47885499	47899390	13892	-			COP1-interacting-like protein;interpro_id=N.A.;gene_ontology_id=N.A.;best_blast_hit_tair=AT5G43310.2 COP1-interacting protein-like protein;best_blast_hit_sprot=sp|Q32L53|LFG1_BOVIN Protein lifeguard 1;best_blast_hit_trembl_plants=tr|K7LK56|K7LK56_SOYBN Uncharacterized protein LjG1.1_chr5 PGSB three_prime_UTR 47885499 47886033 . - .				NA, NA	NA, NA	8:Pre-infection zone, 9:Infected Zone
LotjaGi5g1v0189600.1.nasc010	LotjaGi5g1v0189600	LotjaGi5g1v0189600	LotjaGi5g1v0189600.1.nasc010.p1																						FALSE	0.01115	10044	1218	0.4103	6.03013	1	1	coding	LjG1.1_chr5	47885499	47899390	13892	-			COP1-interacting-like protein;interpro_id=N.A.;gene_ontology_id=N.A.;best_blast_hit_tair=AT5G43310.2 COP1-interacting protein-like protein;best_blast_hit_sprot=sp|Q32L53|LFG1_BOVIN Protein lifeguard 1;best_blast_hit_trembl_plants=tr|K7LK56|K7LK56_SOYBN Uncharacterized protein LjG1.1_chr5 PGSB three_prime_UTR 47885499 47886033 . - .				NA, NA	NA, NA	8:Pre-infection zone, 9:Infected Zone
LotjaGi5g1v0189600.1.nasc011	LotjaGi5g1v0189600	LotjaGi5g1v0189600	LotjaGi5g1v0189600.1.nasc011.p1																						FALSE	0.01115	10135	1239	0.40811	6.10771	1	1	coding	LjG1.1_chr5	47885499	47899390	13892	-			COP1-interacting-like protein;interpro_id=N.A.;gene_ontology_id=N.A.;best_blast_hit_tair=AT5G43310.2 COP1-interacting protein-like protein;best_blast_hit_sprot=sp|Q32L53|LFG1_BOVIN Protein lifeguard 1;best_blast_hit_trembl_plants=tr|K7LK56|K7LK56_SOYBN Uncharacterized protein LjG1.1_chr5 PGSB three_prime_UTR 47885499 47886033 . - .				NA, NA	NA, NA	8:Pre-infection zone, 9:Infected Zone
LotjaGi5g1v0189600.1.nasc011	LotjaGi5g1v0189600	LotjaGi5g1v0189600	LotjaGi5g1v0189600.1.nasc011.p2																						TRUE	0.99856	10135	1239	0.40811	6.10771	1	1	coding	LjG1.1_chr5	47885499	47899390	13892	-			COP1-interacting-like protein;interpro_id=N.A.;gene_ontology_id=N.A.;best_blast_hit_tair=AT5G43310.2 COP1-interacting protein-like protein;best_blast_hit_sprot=sp|Q32L53|LFG1_BOVIN Protein lifeguard 1;best_blast_hit_trembl_plants=tr|K7LK56|K7LK56_SOYBN Uncharacterized protein LjG1.1_chr5 PGSB three_prime_UTR 47885499 47886033 . - .				NA, NA	NA, NA	8:Pre-infection zone, 9:Infected Zone
LotjaGi5g1v0189600.1.nasc011	LotjaGi5g1v0189600	LotjaGi5g1v0189600	LotjaGi5g1v0189600.1.nasc011.p3																						FALSE	0.12081	10135	1239	0.40811	6.10771	1	1	coding	LjG1.1_chr5	47885499	47899390	13892	-			COP1-interacting-like protein;interpro_id=N.A.;gene_ontology_id=N.A.;best_blast_hit_tair=AT5G43310.2 COP1-interacting protein-like protein;best_blast_hit_sprot=sp|Q32L53|LFG1_BOVIN Protein lifeguard 1;best_blast_hit_trembl_plants=tr|K7LK56|K7LK56_SOYBN Uncharacterized protein LjG1.1_chr5 PGSB three_prime_UTR 47885499 47886033 . - .				NA, NA	NA, NA	8:Pre-infection zone, 9:Infected Zone
LotjaGi5g1v0189600.2	LotjaGi5g1v0189600	LotjaGi5g1v0189600	LotjaGi5g1v0189600.2.p3		2QUP9						0.000E+00			64.700			1688			1			1299		TRUE	0.99854	9978	1300	0.40536	6.47648	1	1	coding	LjG1.1_chr5	47885499	47899390	13892	-			COP1-interacting-like protein;interpro_id=N.A.;gene_ontology_id=N.A.;best_blast_hit_tair=AT5G43310.2 COP1-interacting protein-like protein;best_blast_hit_sprot=sp|Q32L53|LFG1_BOVIN Protein lifeguard 1;best_blast_hit_trembl_plants=tr|K7LK56|K7LK56_SOYBN Uncharacterized protein LjG1.1_chr5 PGSB three_prime_UTR 47885499 47886033 . - .				NA, NA	NA, NA	8:Pre-infection zone, 9:Infected Zone
LotjaGi5g1v0189600.2	LotjaGi5g1v0189600	LotjaGi5g1v0189600	LotjaGi5g1v0189600.2.p2																						FALSE	0.12081	9978	1300	0.40536	6.47648	1	1	coding	LjG1.1_chr5	47885499	47899390	13892	-			COP1-interacting-like protein;interpro_id=N.A.;gene_ontology_id=N.A.;best_blast_hit_tair=AT5G43310.2 COP1-interacting protein-like protein;best_blast_hit_sprot=sp|Q32L53|LFG1_BOVIN Protein lifeguard 1;best_blast_hit_trembl_plants=tr|K7LK56|K7LK56_SOYBN Uncharacterized protein LjG1.1_chr5 PGSB three_prime_UTR 47885499 47886033 . - .				NA, NA	NA, NA	8:Pre-infection zone, 9:Infected Zone
LotjaGi5g1v0189600.2	LotjaGi5g1v0189600	LotjaGi5g1v0189600	LotjaGi5g1v0189600.2.p1																						FALSE	0.01115	9978	1300	0.40536	6.47648	1	1	coding	LjG1.1_chr5	47885499	47899390	13892	-			COP1-interacting-like protein;interpro_id=N.A.;gene_ontology_id=N.A.;best_blast_hit_tair=AT5G43310.2 COP1-interacting protein-like protein;best_blast_hit_sprot=sp|Q32L53|LFG1_BOVIN Protein lifeguard 1;best_blast_hit_trembl_plants=tr|K7LK56|K7LK56_SOYBN Uncharacterized protein LjG1.1_chr5 PGSB three_prime_UTR 47885499 47886033 . - .				NA, NA	NA, NA	8:Pre-infection zone, 9:Infected Zone
LotjaGi5g1v0189600.2.nasc001	LotjaGi5g1v0189600	LotjaGi5g1v0189600	LotjaGi5g1v0189600.2.nasc001.p1																						FALSE	0.01115	6242	150	0.2787	11.5807	1	0.1689	noncoding	LjG1.1_chr5	47885499	47899390	13892	-			COP1-interacting-like protein;interpro_id=N.A.;gene_ontology_id=N.A.;best_blast_hit_tair=AT5G43310.2 COP1-interacting protein-like protein;best_blast_hit_sprot=sp|Q32L53|LFG1_BOVIN Protein lifeguard 1;best_blast_hit_trembl_plants=tr|K7LK56|K7LK56_SOYBN Uncharacterized protein LjG1.1_chr5 PGSB three_prime_UTR 47885499 47886033 . - .				NA, NA	NA, NA	8:Pre-infection zone, 9:Infected Zone
LotjaGi5g1v0189600.2.nasc001	LotjaGi5g1v0189600	LotjaGi5g1v0189600	LotjaGi5g1v0189600.2.nasc001.p2																						FALSE	0.12081	6242	150	0.2787	11.5807	1	0.1689	noncoding	LjG1.1_chr5	47885499	47899390	13892	-			COP1-interacting-like protein;interpro_id=N.A.;gene_ontology_id=N.A.;best_blast_hit_tair=AT5G43310.2 COP1-interacting protein-like protein;best_blast_hit_sprot=sp|Q32L53|LFG1_BOVIN Protein lifeguard 1;best_blast_hit_trembl_plants=tr|K7LK56|K7LK56_SOYBN Uncharacterized protein LjG1.1_chr5 PGSB three_prime_UTR 47885499 47886033 . - .				NA, NA	NA, NA	8:Pre-infection zone, 9:Infected Zone
LotjaGi5g1v0189600.2.nasc002	LotjaGi5g1v0189600	LotjaGi5g1v0189600	LotjaGi5g1v0189600.2.nasc002.p2																						FALSE	0.12081	6110	150	0.27618	11.5807	1	0.165113	noncoding	LjG1.1_chr5	47885499	47899390	13892	-			COP1-interacting-like protein;interpro_id=N.A.;gene_ontology_id=N.A.;best_blast_hit_tair=AT5G43310.2 COP1-interacting protein-like protein;best_blast_hit_sprot=sp|Q32L53|LFG1_BOVIN Protein lifeguard 1;best_blast_hit_trembl_plants=tr|K7LK56|K7LK56_SOYBN Uncharacterized protein LjG1.1_chr5 PGSB three_prime_UTR 47885499 47886033 . - .				NA, NA	NA, NA	8:Pre-infection zone, 9:Infected Zone
LotjaGi5g1v0189600.2.nasc002	LotjaGi5g1v0189600	LotjaGi5g1v0189600	LotjaGi5g1v0189600.2.nasc002.p1																						FALSE	0.01115	6110	150	0.27618	11.5807	1	0.165113	noncoding	LjG1.1_chr5	47885499	47899390	13892	-			COP1-interacting-like protein;interpro_id=N.A.;gene_ontology_id=N.A.;best_blast_hit_tair=AT5G43310.2 COP1-interacting protein-like protein;best_blast_hit_sprot=sp|Q32L53|LFG1_BOVIN Protein lifeguard 1;best_blast_hit_trembl_plants=tr|K7LK56|K7LK56_SOYBN Uncharacterized protein LjG1.1_chr5 PGSB three_prime_UTR 47885499 47886033 . - .				NA, NA	NA, NA	8:Pre-infection zone, 9:Infected Zone
LotjaGi5g1v0189600.2.nasc003	LotjaGi5g1v0189600	LotjaGi5g1v0189600	LotjaGi5g1v0189600.2.nasc003.p2																						FALSE	0.12081	5982	150	0.27618	11.5807	1	0.165113	noncoding	LjG1.1_chr5	47885499	47899390	13892	-			COP1-interacting-like protein;interpro_id=N.A.;gene_ontology_id=N.A.;best_blast_hit_tair=AT5G43310.2 COP1-interacting protein-like protein;best_blast_hit_sprot=sp|Q32L53|LFG1_BOVIN Protein lifeguard 1;best_blast_hit_trembl_plants=tr|K7LK56|K7LK56_SOYBN Uncharacterized protein LjG1.1_chr5 PGSB three_prime_UTR 47885499 47886033 . - .				NA, NA	NA, NA	8:Pre-infection zone, 9:Infected Zone
LotjaGi5g1v0189600.2.nasc003	LotjaGi5g1v0189600	LotjaGi5g1v0189600	LotjaGi5g1v0189600.2.nasc003.p1																						FALSE	0.01115	5982	150	0.27618	11.5807	1	0.165113	noncoding	LjG1.1_chr5	47885499	47899390	13892	-			COP1-interacting-like protein;interpro_id=N.A.;gene_ontology_id=N.A.;best_blast_hit_tair=AT5G43310.2 COP1-interacting protein-like protein;best_blast_hit_sprot=sp|Q32L53|LFG1_BOVIN Protein lifeguard 1;best_blast_hit_trembl_plants=tr|K7LK56|K7LK56_SOYBN Uncharacterized protein LjG1.1_chr5 PGSB three_prime_UTR 47885499 47886033 . - .				NA, NA	NA, NA	8:Pre-infection zone, 9:Infected Zone
LotjaGi5g1v0189600.2.nasc003	LotjaGi5g1v0189600	LotjaGi5g1v0189600	LotjaGi5g1v0189600.2.nasc003.p3																						TRUE	0.99841	5982	150	0.27618	11.5807	1	0.165113	noncoding	LjG1.1_chr5	47885499	47899390	13892	-			COP1-interacting-like protein;interpro_id=N.A.;gene_ontology_id=N.A.;best_blast_hit_tair=AT5G43310.2 COP1-interacting protein-like protein;best_blast_hit_sprot=sp|Q32L53|LFG1_BOVIN Protein lifeguard 1;best_blast_hit_trembl_plants=tr|K7LK56|K7LK56_SOYBN Uncharacterized protein LjG1.1_chr5 PGSB three_prime_UTR 47885499 47886033 . - .				NA, NA	NA, NA	8:Pre-infection zone, 9:Infected Zone
LotjaGi5g1v0189600.2.nasc004	LotjaGi5g1v0189600	LotjaGi5g1v0189600	LotjaGi5g1v0189600.2.nasc004.p2																						FALSE	0.12081	6075	150	0.27618	11.5807	1	0.165113	noncoding	LjG1.1_chr5	47885499	47899390	13892	-			COP1-interacting-like protein;interpro_id=N.A.;gene_ontology_id=N.A.;best_blast_hit_tair=AT5G43310.2 COP1-interacting protein-like protein;best_blast_hit_sprot=sp|Q32L53|LFG1_BOVIN Protein lifeguard 1;best_blast_hit_trembl_plants=tr|K7LK56|K7LK56_SOYBN Uncharacterized protein LjG1.1_chr5 PGSB three_prime_UTR 47885499 47886033 . - .				NA, NA	NA, NA	8:Pre-infection zone, 9:Infected Zone
LotjaGi5g1v0189600.2.nasc004	LotjaGi5g1v0189600	LotjaGi5g1v0189600	LotjaGi5g1v0189600.2.nasc004.p3																						TRUE	0.99909	6075	150	0.27618	11.5807	1	0.165113	noncoding	LjG1.1_chr5	47885499	47899390	13892	-			COP1-interacting-like protein;interpro_id=N.A.;gene_ontology_id=N.A.;best_blast_hit_tair=AT5G43310.2 COP1-interacting protein-like protein;best_blast_hit_sprot=sp|Q32L53|LFG1_BOVIN Protein lifeguard 1;best_blast_hit_trembl_plants=tr|K7LK56|K7LK56_SOYBN Uncharacterized protein LjG1.1_chr5 PGSB three_prime_UTR 47885499 47886033 . - .				NA, NA	NA, NA	8:Pre-infection zone, 9:Infected Zone
LotjaGi5g1v0189600.2.nasc004	LotjaGi5g1v0189600	LotjaGi5g1v0189600	LotjaGi5g1v0189600.2.nasc004.p1																						FALSE	0.01115	6075	150	0.27618	11.5807	1	0.165113	noncoding	LjG1.1_chr5	47885499	47899390	13892	-			COP1-interacting-like protein;interpro_id=N.A.;gene_ontology_id=N.A.;best_blast_hit_tair=AT5G43310.2 COP1-interacting protein-like protein;best_blast_hit_sprot=sp|Q32L53|LFG1_BOVIN Protein lifeguard 1;best_blast_hit_trembl_plants=tr|K7LK56|K7LK56_SOYBN Uncharacterized protein LjG1.1_chr5 PGSB three_prime_UTR 47885499 47886033 . - .				NA, NA	NA, NA	8:Pre-infection zone, 9:Infected Zone
LotjaGi5g1v0189600.2.nasc005	LotjaGi5g1v0189600	LotjaGi5g1v0189600	LotjaGi5g1v0189600.2.nasc005.p3																						TRUE	0.99923	6084	167	0.27618	5.60327	1	0.867569	coding	LjG1.1_chr5	47885499	47899390	13892	-			COP1-interacting-like protein;interpro_id=N.A.;gene_ontology_id=N.A.;best_blast_hit_tair=AT5G43310.2 COP1-interacting protein-like protein;best_blast_hit_sprot=sp|Q32L53|LFG1_BOVIN Protein lifeguard 1;best_blast_hit_trembl_plants=tr|K7LK56|K7LK56_SOYBN Uncharacterized protein LjG1.1_chr5 PGSB three_prime_UTR 47885499 47886033 . - .				NA, NA	NA, NA	8:Pre-infection zone, 9:Infected Zone
LotjaGi5g1v0189600.2.nasc005	LotjaGi5g1v0189600	LotjaGi5g1v0189600	LotjaGi5g1v0189600.2.nasc005.p2																						FALSE	0.12081	6084	167	0.27618	5.60327	1	0.867569	coding	LjG1.1_chr5	47885499	47899390	13892	-			COP1-interacting-like protein;interpro_id=N.A.;gene_ontology_id=N.A.;best_blast_hit_tair=AT5G43310.2 COP1-interacting protein-like protein;best_blast_hit_sprot=sp|Q32L53|LFG1_BOVIN Protein lifeguard 1;best_blast_hit_trembl_plants=tr|K7LK56|K7LK56_SOYBN Uncharacterized protein LjG1.1_chr5 PGSB three_prime_UTR 47885499 47886033 . - .				NA, NA	NA, NA	8:Pre-infection zone, 9:Infected Zone
LotjaGi5g1v0189600.2.nasc005	LotjaGi5g1v0189600	LotjaGi5g1v0189600	LotjaGi5g1v0189600.2.nasc005.p1																						FALSE	0.01115	6084	167	0.27618	5.60327	1	0.867569	coding	LjG1.1_chr5	47885499	47899390	13892	-			COP1-interacting-like protein;interpro_id=N.A.;gene_ontology_id=N.A.;best_blast_hit_tair=AT5G43310.2 COP1-interacting protein-like protein;best_blast_hit_sprot=sp|Q32L53|LFG1_BOVIN Protein lifeguard 1;best_blast_hit_trembl_plants=tr|K7LK56|K7LK56_SOYBN Uncharacterized protein LjG1.1_chr5 PGSB three_prime_UTR 47885499 47886033 . - .				NA, NA	NA, NA	8:Pre-infection zone, 9:Infected Zone
LotjaGi5g1v0189600.2.nasc006	LotjaGi5g1v0189600	LotjaGi5g1v0189600	LotjaGi5g1v0189600.2.nasc006.p2																						FALSE	0.12081	6701	171	0.30488	5.16743	1	0.938496	coding	LjG1.1_chr5	47885499	47899390	13892	-			COP1-interacting-like protein;interpro_id=N.A.;gene_ontology_id=N.A.;best_blast_hit_tair=AT5G43310.2 COP1-interacting protein-like protein;best_blast_hit_sprot=sp|Q32L53|LFG1_BOVIN Protein lifeguard 1;best_blast_hit_trembl_plants=tr|K7LK56|K7LK56_SOYBN Uncharacterized protein LjG1.1_chr5 PGSB three_prime_UTR 47885499 47886033 . - .				NA, NA	NA, NA	8:Pre-infection zone, 9:Infected Zone
LotjaGi5g1v0189600.2.nasc006	LotjaGi5g1v0189600	LotjaGi5g1v0189600	LotjaGi5g1v0189600.2.nasc006.p3																						TRUE	0.99943	6701	171	0.30488	5.16743	1	0.938496	coding	LjG1.1_chr5	47885499	47899390	13892	-			COP1-interacting-like protein;interpro_id=N.A.;gene_ontology_id=N.A.;best_blast_hit_tair=AT5G43310.2 COP1-interacting protein-like protein;best_blast_hit_sprot=sp|Q32L53|LFG1_BOVIN Protein lifeguard 1;best_blast_hit_trembl_plants=tr|K7LK56|K7LK56_SOYBN Uncharacterized protein LjG1.1_chr5 PGSB three_prime_UTR 47885499 47886033 . - .				NA, NA	NA, NA	8:Pre-infection zone, 9:Infected Zone
LotjaGi5g1v0189600.2.nasc006	LotjaGi5g1v0189600	LotjaGi5g1v0189600	LotjaGi5g1v0189600.2.nasc006.p1																						FALSE	0.01115	6701	171	0.30488	5.16743	1	0.938496	coding	LjG1.1_chr5	47885499	47899390	13892	-			COP1-interacting-like protein;interpro_id=N.A.;gene_ontology_id=N.A.;best_blast_hit_tair=AT5G43310.2 COP1-interacting protein-like protein;best_blast_hit_sprot=sp|Q32L53|LFG1_BOVIN Protein lifeguard 1;best_blast_hit_trembl_plants=tr|K7LK56|K7LK56_SOYBN Uncharacterized protein LjG1.1_chr5 PGSB three_prime_UTR 47885499 47886033 . - .				NA, NA	NA, NA	8:Pre-infection zone, 9:Infected Zone
LotjaGi5g1v0189600.2.nasc007	LotjaGi5g1v0189600	LotjaGi5g1v0189600	LotjaGi5g1v0189600.2.nasc007.p3																						TRUE	0.9993	6339	222	0.30488	5.50187	1	0.993459	coding	LjG1.1_chr5	47885499	47899390	13892	-			COP1-interacting-like protein;interpro_id=N.A.;gene_ontology_id=N.A.;best_blast_hit_tair=AT5G43310.2 COP1-interacting protein-like protein;best_blast_hit_sprot=sp|Q32L53|LFG1_BOVIN Protein lifeguard 1;best_blast_hit_trembl_plants=tr|K7LK56|K7LK56_SOYBN Uncharacterized protein LjG1.1_chr5 PGSB three_prime_UTR 47885499 47886033 . - .				NA, NA	NA, NA	8:Pre-infection zone, 9:Infected Zone
LotjaGi5g1v0189600.2.nasc007	LotjaGi5g1v0189600	LotjaGi5g1v0189600	LotjaGi5g1v0189600.2.nasc007.p1																						FALSE	0.01115	6339	222	0.30488	5.50187	1	0.993459	coding	LjG1.1_chr5	47885499	47899390	13892	-			COP1-interacting-like protein;interpro_id=N.A.;gene_ontology_id=N.A.;best_blast_hit_tair=AT5G43310.2 COP1-interacting protein-like protein;best_blast_hit_sprot=sp|Q32L53|LFG1_BOVIN Protein lifeguard 1;best_blast_hit_trembl_plants=tr|K7LK56|K7LK56_SOYBN Uncharacterized protein LjG1.1_chr5 PGSB three_prime_UTR 47885499 47886033 . - .				NA, NA	NA, NA	8:Pre-infection zone, 9:Infected Zone
LotjaGi5g1v0189600.2.nasc007	LotjaGi5g1v0189600	LotjaGi5g1v0189600	LotjaGi5g1v0189600.2.nasc007.p2																						FALSE	0.12081	6339	222	0.30488	5.50187	1	0.993459	coding	LjG1.1_chr5	47885499	47899390	13892	-			COP1-interacting-like protein;interpro_id=N.A.;gene_ontology_id=N.A.;best_blast_hit_tair=AT5G43310.2 COP1-interacting protein-like protein;best_blast_hit_sprot=sp|Q32L53|LFG1_BOVIN Protein lifeguard 1;best_blast_hit_trembl_plants=tr|K7LK56|K7LK56_SOYBN Uncharacterized protein LjG1.1_chr5 PGSB three_prime_UTR 47885499 47886033 . - .				NA, NA	NA, NA	8:Pre-infection zone, 9:Infected Zone
LotjaGi5g1v0189600.2.nasc008	LotjaGi5g1v0189600	LotjaGi5g1v0189600	LotjaGi5g1v0189600.2.nasc008.p2																						FALSE	0.12081	6561	289	0.30488	5.39569	1	0.999812	coding	LjG1.1_chr5	47885499	47899390	13892	-			COP1-interacting-like protein;interpro_id=N.A.;gene_ontology_id=N.A.;best_blast_hit_tair=AT5G43310.2 COP1-interacting protein-like protein;best_blast_hit_sprot=sp|Q32L53|LFG1_BOVIN Protein lifeguard 1;best_blast_hit_trembl_plants=tr|K7LK56|K7LK56_SOYBN Uncharacterized protein LjG1.1_chr5 PGSB three_prime_UTR 47885499 47886033 . - .				NA, NA	NA, NA	8:Pre-infection zone, 9:Infected Zone
LotjaGi5g1v0189600.2.nasc008	LotjaGi5g1v0189600	LotjaGi5g1v0189600	LotjaGi5g1v0189600.2.nasc008.p3																						TRUE	0.9987	6561	289	0.30488	5.39569	1	0.999812	coding	LjG1.1_chr5	47885499	47899390	13892	-			COP1-interacting-like protein;interpro_id=N.A.;gene_ontology_id=N.A.;best_blast_hit_tair=AT5G43310.2 COP1-interacting protein-like protein;best_blast_hit_sprot=sp|Q32L53|LFG1_BOVIN Protein lifeguard 1;best_blast_hit_trembl_plants=tr|K7LK56|K7LK56_SOYBN Uncharacterized protein LjG1.1_chr5 PGSB three_prime_UTR 47885499 47886033 . - .				NA, NA	NA, NA	8:Pre-infection zone, 9:Infected Zone
LotjaGi5g1v0189600.2.nasc008	LotjaGi5g1v0189600	LotjaGi5g1v0189600	LotjaGi5g1v0189600.2.nasc008.p1																						FALSE	0.01115	6561	289	0.30488	5.39569	1	0.999812	coding	LjG1.1_chr5	47885499	47899390	13892	-			COP1-interacting-like protein;interpro_id=N.A.;gene_ontology_id=N.A.;best_blast_hit_tair=AT5G43310.2 COP1-interacting protein-like protein;best_blast_hit_sprot=sp|Q32L53|LFG1_BOVIN Protein lifeguard 1;best_blast_hit_trembl_plants=tr|K7LK56|K7LK56_SOYBN Uncharacterized protein LjG1.1_chr5 PGSB three_prime_UTR 47885499 47886033 . - .				NA, NA	NA, NA	8:Pre-infection zone, 9:Infected Zone
LotjaGi5g1v0189600.2.nasc009	LotjaGi5g1v0189600	LotjaGi5g1v0189600	LotjaGi5g1v0189600.2.nasc009.p3																						TRUE	0.99784	8151	822	0.3643	5.94243	1	1	coding	LjG1.1_chr5	47885499	47899390	13892	-			COP1-interacting-like protein;interpro_id=N.A.;gene_ontology_id=N.A.;best_blast_hit_tair=AT5G43310.2 COP1-interacting protein-like protein;best_blast_hit_sprot=sp|Q32L53|LFG1_BOVIN Protein lifeguard 1;best_blast_hit_trembl_plants=tr|K7LK56|K7LK56_SOYBN Uncharacterized protein LjG1.1_chr5 PGSB three_prime_UTR 47885499 47886033 . - .				NA, NA	NA, NA	8:Pre-infection zone, 9:Infected Zone
LotjaGi5g1v0189600.2.nasc009	LotjaGi5g1v0189600	LotjaGi5g1v0189600	LotjaGi5g1v0189600.2.nasc009.p1																						FALSE	0.01115	8151	822	0.3643	5.94243	1	1	coding	LjG1.1_chr5	47885499	47899390	13892	-			COP1-interacting-like protein;interpro_id=N.A.;gene_ontology_id=N.A.;best_blast_hit_tair=AT5G43310.2 COP1-interacting protein-like protein;best_blast_hit_sprot=sp|Q32L53|LFG1_BOVIN Protein lifeguard 1;best_blast_hit_trembl_plants=tr|K7LK56|K7LK56_SOYBN Uncharacterized protein LjG1.1_chr5 PGSB three_prime_UTR 47885499 47886033 . - .				NA, NA	NA, NA	8:Pre-infection zone, 9:Infected Zone
LotjaGi5g1v0189600.2.nasc009	LotjaGi5g1v0189600	LotjaGi5g1v0189600	LotjaGi5g1v0189600.2.nasc009.p2																						FALSE	0.12081	8151	822	0.3643	5.94243	1	1	coding	LjG1.1_chr5	47885499	47899390	13892	-			COP1-interacting-like protein;interpro_id=N.A.;gene_ontology_id=N.A.;best_blast_hit_tair=AT5G43310.2 COP1-interacting protein-like protein;best_blast_hit_sprot=sp|Q32L53|LFG1_BOVIN Protein lifeguard 1;best_blast_hit_trembl_plants=tr|K7LK56|K7LK56_SOYBN Uncharacterized protein LjG1.1_chr5 PGSB three_prime_UTR 47885499 47886033 . - .				NA, NA	NA, NA	8:Pre-infection zone, 9:Infected Zone
LotjaGi5g1v0189600.2.nasc010	LotjaGi5g1v0189600	LotjaGi5g1v0189600	LotjaGi5g1v0189600.2.nasc010.p3																						TRUE	0.99865	10185	1127	0.3896	6.62654	1	1	coding	LjG1.1_chr5	47885499	47899390	13892	-			COP1-interacting-like protein;interpro_id=N.A.;gene_ontology_id=N.A.;best_blast_hit_tair=AT5G43310.2 COP1-interacting protein-like protein;best_blast_hit_sprot=sp|Q32L53|LFG1_BOVIN Protein lifeguard 1;best_blast_hit_trembl_plants=tr|K7LK56|K7LK56_SOYBN Uncharacterized protein LjG1.1_chr5 PGSB three_prime_UTR 47885499 47886033 . - .				NA, NA	NA, NA	8:Pre-infection zone, 9:Infected Zone
LotjaGi5g1v0189600.2.nasc010	LotjaGi5g1v0189600	LotjaGi5g1v0189600	LotjaGi5g1v0189600.2.nasc010.p2																						FALSE	0.12081	10185	1127	0.3896	6.62654	1	1	coding	LjG1.1_chr5	47885499	47899390	13892	-			COP1-interacting-like protein;interpro_id=N.A.;gene_ontology_id=N.A.;best_blast_hit_tair=AT5G43310.2 COP1-interacting protein-like protein;best_blast_hit_sprot=sp|Q32L53|LFG1_BOVIN Protein lifeguard 1;best_blast_hit_trembl_plants=tr|K7LK56|K7LK56_SOYBN Uncharacterized protein LjG1.1_chr5 PGSB three_prime_UTR 47885499 47886033 . - .				NA, NA	NA, NA	8:Pre-infection zone, 9:Infected Zone
LotjaGi5g1v0189600.2.nasc010	LotjaGi5g1v0189600	LotjaGi5g1v0189600	LotjaGi5g1v0189600.2.nasc010.p1																						FALSE	0.01115	10185	1127	0.3896	6.62654	1	1	coding	LjG1.1_chr5	47885499	47899390	13892	-			COP1-interacting-like protein;interpro_id=N.A.;gene_ontology_id=N.A.;best_blast_hit_tair=AT5G43310.2 COP1-interacting protein-like protein;best_blast_hit_sprot=sp|Q32L53|LFG1_BOVIN Protein lifeguard 1;best_blast_hit_trembl_plants=tr|K7LK56|K7LK56_SOYBN Uncharacterized protein LjG1.1_chr5 PGSB three_prime_UTR 47885499 47886033 . - .				NA, NA	NA, NA	8:Pre-infection zone, 9:Infected Zone
LotjaGi5g1v0189600.2.nasc011	LotjaGi5g1v0189600	LotjaGi5g1v0189600	LotjaGi5g1v0189600.2.nasc011.p1																						FALSE	0.01115	9404	1270	0.42076	6.23486	1	1	coding	LjG1.1_chr5	47885499	47899390	13892	-			COP1-interacting-like protein;interpro_id=N.A.;gene_ontology_id=N.A.;best_blast_hit_tair=AT5G43310.2 COP1-interacting protein-like protein;best_blast_hit_sprot=sp|Q32L53|LFG1_BOVIN Protein lifeguard 1;best_blast_hit_trembl_plants=tr|K7LK56|K7LK56_SOYBN Uncharacterized protein LjG1.1_chr5 PGSB three_prime_UTR 47885499 47886033 . - .				NA, NA	NA, NA	8:Pre-infection zone, 9:Infected Zone
LotjaGi5g1v0189600.2.nasc011	LotjaGi5g1v0189600	LotjaGi5g1v0189600	LotjaGi5g1v0189600.2.nasc011.p3																						TRUE	0.99857	9404	1270	0.42076	6.23486	1	1	coding	LjG1.1_chr5	47885499	47899390	13892	-			COP1-interacting-like protein;interpro_id=N.A.;gene_ontology_id=N.A.;best_blast_hit_tair=AT5G43310.2 COP1-interacting protein-like protein;best_blast_hit_sprot=sp|Q32L53|LFG1_BOVIN Protein lifeguard 1;best_blast_hit_trembl_plants=tr|K7LK56|K7LK56_SOYBN Uncharacterized protein LjG1.1_chr5 PGSB three_prime_UTR 47885499 47886033 . - .				NA, NA	NA, NA	8:Pre-infection zone, 9:Infected Zone
LotjaGi5g1v0189600.2.nasc011	LotjaGi5g1v0189600	LotjaGi5g1v0189600	LotjaGi5g1v0189600.2.nasc011.p2																						FALSE	0.12081	9404	1270	0.42076	6.23486	1	1	coding	LjG1.1_chr5	47885499	47899390	13892	-			COP1-interacting-like protein;interpro_id=N.A.;gene_ontology_id=N.A.;best_blast_hit_tair=AT5G43310.2 COP1-interacting protein-like protein;best_blast_hit_sprot=sp|Q32L53|LFG1_BOVIN Protein lifeguard 1;best_blast_hit_trembl_plants=tr|K7LK56|K7LK56_SOYBN Uncharacterized protein LjG1.1_chr5 PGSB three_prime_UTR 47885499 47886033 . - .				NA, NA	NA, NA	8:Pre-infection zone, 9:Infected Zone
LotjaGi5g1v0189600.2.nasc012	LotjaGi5g1v0189600	LotjaGi5g1v0189600	LotjaGi5g1v0189600.2.nasc012.p2																						FALSE	0.12081	9495	1291	0.44126	6.3029	1	1	coding	LjG1.1_chr5	47885499	47899390	13892	-			COP1-interacting-like protein;interpro_id=N.A.;gene_ontology_id=N.A.;best_blast_hit_tair=AT5G43310.2 COP1-interacting protein-like protein;best_blast_hit_sprot=sp|Q32L53|LFG1_BOVIN Protein lifeguard 1;best_blast_hit_trembl_plants=tr|K7LK56|K7LK56_SOYBN Uncharacterized protein LjG1.1_chr5 PGSB three_prime_UTR 47885499 47886033 . - .				NA, NA	NA, NA	8:Pre-infection zone, 9:Infected Zone
LotjaGi5g1v0189600.2.nasc012	LotjaGi5g1v0189600	LotjaGi5g1v0189600	LotjaGi5g1v0189600.2.nasc012.p3																						TRUE	0.99855	9495	1291	0.44126	6.3029	1	1	coding	LjG1.1_chr5	47885499	47899390	13892	-			COP1-interacting-like protein;interpro_id=N.A.;gene_ontology_id=N.A.;best_blast_hit_tair=AT5G43310.2 COP1-interacting protein-like protein;best_blast_hit_sprot=sp|Q32L53|LFG1_BOVIN Protein lifeguard 1;best_blast_hit_trembl_plants=tr|K7LK56|K7LK56_SOYBN Uncharacterized protein LjG1.1_chr5 PGSB three_prime_UTR 47885499 47886033 . - .				NA, NA	NA, NA	8:Pre-infection zone, 9:Infected Zone
LotjaGi5g1v0189600.2.nasc012	LotjaGi5g1v0189600	LotjaGi5g1v0189600	LotjaGi5g1v0189600.2.nasc012.p1																						FALSE	0.01115	9495	1291	0.44126	6.3029	1	1	coding	LjG1.1_chr5	47885499	47899390	13892	-			COP1-interacting-like protein;interpro_id=N.A.;gene_ontology_id=N.A.;best_blast_hit_tair=AT5G43310.2 COP1-interacting protein-like protein;best_blast_hit_sprot=sp|Q32L53|LFG1_BOVIN Protein lifeguard 1;best_blast_hit_trembl_plants=tr|K7LK56|K7LK56_SOYBN Uncharacterized protein LjG1.1_chr5 PGSB three_prime_UTR 47885499 47886033 . - .				NA, NA	NA, NA	8:Pre-infection zone, 9:Infected Zone
LotjaGi5g1v0189700.1	LotjaGi5g1v0189700	LotjaGi5g1v0189700	LotjaGi5g1v0189700.1.p1																						TRUE	0.99721	1156	131	0.44357	9.93795	1	0.846473	coding	LjG1.1_chr5	47919519	47921155	1637	+		GO:0016740	Protein-tyrosine sulfotransferase-like protein;interpro_id=N.A.;gene_ontology_id=GO:0016740;best_blast_hit_tair=AT4G22000.1 tyrosine sulfotransferase-like protein;best_blast_hit_sprot=sp|Q39191|WAK1_ARATH Wall-associated receptor kinase 1;best_blast_hit_trembl_plants=tr|I3S136|I3S136_LOTJA Uncharacterized protein LjG1.1_chr5 PGSB exon 47919519 47919705 . + . , Protein-tyrosine sulfotransferase-like protein;interpro_id=N.A.;gene_ontology_id=GO:0016740;best_blast_hit_tair=AT4G22000.1 tyrosine sulfotransferase-like protein;best_blast_hit_sprot=sp|Q39191|WAK1_ARATH Wall-associated receptor kinase 1;best_blast_hit_trembl_plants=tr|I3S136|I3S136_LOTJA Uncharacterized protein LjG1.1_chr5 PGSB exon 47920228 47920620 . + .
LotjaGi5g1v0189700.1.nasc001	LotjaGi5g1v0189700	LotjaGi5g1v0189700																									668	44	0.27713	5.22182	1	0.0280193	noncoding	LjG1.1_chr5	47919519	47921155	1637	+		GO:0016740	Protein-tyrosine sulfotransferase-like protein;interpro_id=N.A.;gene_ontology_id=GO:0016740;best_blast_hit_tair=AT4G22000.1 tyrosine sulfotransferase-like protein;best_blast_hit_sprot=sp|Q39191|WAK1_ARATH Wall-associated receptor kinase 1;best_blast_hit_trembl_plants=tr|I3S136|I3S136_LOTJA Uncharacterized protein LjG1.1_chr5 PGSB exon 47919519 47919705 . + . , Protein-tyrosine sulfotransferase-like protein;interpro_id=N.A.;gene_ontology_id=GO:0016740;best_blast_hit_tair=AT4G22000.1 tyrosine sulfotransferase-like protein;best_blast_hit_sprot=sp|Q39191|WAK1_ARATH Wall-associated receptor kinase 1;best_blast_hit_trembl_plants=tr|I3S136|I3S136_LOTJA Uncharacterized protein LjG1.1_chr5 PGSB exon 47920228 47920620 . + .
LotjaGi5g1v0189700.2	LotjaGi5g1v0189700	LotjaGi5g1v0189700	LotjaGi5g1v0189700.2.p1																						TRUE	0.99721	928	131	0.42381	9.93795	1	0.773496	coding	LjG1.1_chr5	47919519	47921155	1637	+		GO:0016740	Protein-tyrosine sulfotransferase-like protein;interpro_id=N.A.;gene_ontology_id=GO:0016740;best_blast_hit_tair=AT4G22000.1 tyrosine sulfotransferase-like protein;best_blast_hit_sprot=sp|Q39191|WAK1_ARATH Wall-associated receptor kinase 1;best_blast_hit_trembl_plants=tr|I3S136|I3S136_LOTJA Uncharacterized protein LjG1.1_chr5 PGSB exon 47919519 47919705 . + . , Protein-tyrosine sulfotransferase-like protein;interpro_id=N.A.;gene_ontology_id=GO:0016740;best_blast_hit_tair=AT4G22000.1 tyrosine sulfotransferase-like protein;best_blast_hit_sprot=sp|Q39191|WAK1_ARATH Wall-associated receptor kinase 1;best_blast_hit_trembl_plants=tr|I3S136|I3S136_LOTJA Uncharacterized protein LjG1.1_chr5 PGSB exon 47920228 47920620 . + .
LotjaGi5g1v0189800.1	LotjaGi5g1v0189800	LotjaGi5g1v0189800	LotjaGi5g1v0189800.1.p1																						TRUE	0.99985	943	185	0.48358	5.54575	1	0.997655	coding	LjG1.1_chr5	47926923	47928697	1775	+		GO:0000977, GO:0003677, GO:0005634, GO:0006351, GO:0006355, GO:0045944, GO:0046983	MADS-box transcription factor family protein;interpro_id=IPR002100 (Transcription factor%2C MADS-box);gene_ontology_id=GO:0003677, GO:0005634, GO:0006351, GO:0006355, GO:0046983;best_blast_hit_tair=AT2G34440.1 AGAMOUS-like 29;best_blast_hit_sprot=sp|O64703|AGL29_ARATH Agamous-like MADS-box protein AGL29;best_blast_hit_trembl_plants=tr|A0A151T3P0|A0A151T3P0_CAJCA Agamous-like MADS-box protein AGL61 LjG1.1_chr5 PGSB exon 47926923 47927119 . + .	MADS-box transcription factor family protein; TAIR: AT2G34440.1 AGAMOUS-like 29; Swiss-Prot: sp|O64703|AGL29_ARATH Agamous-like MADS-box protein AGL29; TrEMBL-Plants: tr|A0A151T3P0|A0A151T3P0_CAJCA Agamous-like MADS-box protein AGL61; Found in the gene: LotjaGi5g1v0189800
LotjaGi5g1v0189800.1.nasc001	LotjaGi5g1v0189800	LotjaGi5g1v0189800																									1029	56	0.2671	5.9921	1	0.0382673	noncoding	LjG1.1_chr5	47926923	47928697	1775	+		GO:0000977, GO:0003677, GO:0005634, GO:0006351, GO:0006355, GO:0045944, GO:0046983	MADS-box transcription factor family protein;interpro_id=IPR002100 (Transcription factor%2C MADS-box);gene_ontology_id=GO:0003677, GO:0005634, GO:0006351, GO:0006355, GO:0046983;best_blast_hit_tair=AT2G34440.1 AGAMOUS-like 29;best_blast_hit_sprot=sp|O64703|AGL29_ARATH Agamous-like MADS-box protein AGL29;best_blast_hit_trembl_plants=tr|A0A151T3P0|A0A151T3P0_CAJCA Agamous-like MADS-box protein AGL61 LjG1.1_chr5 PGSB exon 47926923 47927119 . + .	MADS-box transcription factor family protein; TAIR: AT2G34440.1 AGAMOUS-like 29; Swiss-Prot: sp|O64703|AGL29_ARATH Agamous-like MADS-box protein AGL29; TrEMBL-Plants: tr|A0A151T3P0|A0A151T3P0_CAJCA Agamous-like MADS-box protein AGL61; Found in the gene: LotjaGi5g1v0189800
LotjaGi5g1v0189900.1	LotjaGi5g1v0189900	LotjaGi5g1v0189900	LotjaGi5g1v0189900.1.p1																						TRUE	0.99926	1606	310	0.39507	5.31242	1	0.999998	coding	LjG1.1_chr5	47928925	47932460	3536	-			ENTH/VHS family protein, putative;interpro_id=IPR008942 (ENTH/VHS);gene_ontology_id=N.A.;best_blast_hit_tair=AT3G23350.1 ENTH/VHS family protein;best_blast_hit_sprot=sp|O95208|EPN2_HUMAN Epsin-2;best_blast_hit_trembl_plants=tr|G7I4V3|G7I4V3_MEDTR ENTH/ANTH/VHS superfamily protein LjG1.1_chr5 PGSB three_prime_UTR 47928925 47929284 . - .
LotjaGi5g1v0189900.1.nasc001	LotjaGi5g1v0189900	LotjaGi5g1v0189900																									749	65	0.28132	9.20494	1	0.0306505	noncoding	LjG1.1_chr5	47928925	47932460	3536	-			ENTH/VHS family protein, putative;interpro_id=IPR008942 (ENTH/VHS);gene_ontology_id=N.A.;best_blast_hit_tair=AT3G23350.1 ENTH/VHS family protein;best_blast_hit_sprot=sp|O95208|EPN2_HUMAN Epsin-2;best_blast_hit_trembl_plants=tr|G7I4V3|G7I4V3_MEDTR ENTH/ANTH/VHS superfamily protein LjG1.1_chr5 PGSB three_prime_UTR 47928925 47929284 . - .
LotjaGi5g1v0189900.1.nasc003	LotjaGi5g1v0189900	LotjaGi5g1v0189900	LotjaGi5g1v0189900.1.nasc003.p1	PF01417.26	KOG2056	P47160	ENTH domain	lipid binding	sp|P47160|ENT3_YEAST Epsin-3 OS=Saccharomyces cerevisiae (strain ATCC 204508 / S288c) OX=559292 GN=ENT3 PE=1 SV=1	1.797E-28	1.684E-28	1.419E-09	46.800	53.900	32.100	109	113	59	9	22	21	131	129	131	TRUE	0.99975	2180	132	0.35736	4.7118	1	0.84991	coding	LjG1.1_chr5	47928925	47932460	3536	-			ENTH/VHS family protein, putative;interpro_id=IPR008942 (ENTH/VHS);gene_ontology_id=N.A.;best_blast_hit_tair=AT3G23350.1 ENTH/VHS family protein;best_blast_hit_sprot=sp|O95208|EPN2_HUMAN Epsin-2;best_blast_hit_trembl_plants=tr|G7I4V3|G7I4V3_MEDTR ENTH/ANTH/VHS superfamily protein LjG1.1_chr5 PGSB three_prime_UTR 47928925 47929284 . - .
LotjaGi5g1v0190000.1	LotjaGi5g1v0190000	LotjaGi5g1v0190000	LotjaGi5g1v0190000.1.p2																						FALSE	0.06982	4161	1061	0.47899	5.54717	1	1	coding	LjG1.1_chr5	48232633	48241390	8758	-		GO:0006913, GO:0006999, GO:0017056, GO:0044611	Nucleolar-like protein;interpro_id=N.A.;gene_ontology_id=GO:0006913, GO:0006999, GO:0017056, GO:0044611;best_blast_hit_tair=AT5G43230.1 EEIG1/EHBP1 protein amino-terminal domain protein;best_blast_hit_sprot=sp|P54696|MYOH_DICDI Myosin-H heavy chain;best_blast_hit_trembl_plants=tr|K7LK51|K7LK51_SOYBN Uncharacterized protein LjG1.1_chr5 PGSB three_prime_UTR 48232633 48232904 . - .
LotjaGi5g1v0190000.1	LotjaGi5g1v0190000	LotjaGi5g1v0190000	LotjaGi5g1v0190000.1.p1																						TRUE	0.99411	4161	1061	0.47899	5.54717	1	1	coding	LjG1.1_chr5	48232633	48241390	8758	-		GO:0006913, GO:0006999, GO:0017056, GO:0044611	Nucleolar-like protein;interpro_id=N.A.;gene_ontology_id=GO:0006913, GO:0006999, GO:0017056, GO:0044611;best_blast_hit_tair=AT5G43230.1 EEIG1/EHBP1 protein amino-terminal domain protein;best_blast_hit_sprot=sp|P54696|MYOH_DICDI Myosin-H heavy chain;best_blast_hit_trembl_plants=tr|K7LK51|K7LK51_SOYBN Uncharacterized protein LjG1.1_chr5 PGSB three_prime_UTR 48232633 48232904 . - .
LotjaGi5g1v0190000.1.nasc001	LotjaGi5g1v0190000	LotjaGi5g1v0190000																									769	35	0.34809	4.05003	1	0.019579	noncoding	LjG1.1_chr5	48232633	48241390	8758	-		GO:0006913, GO:0006999, GO:0017056, GO:0044611	Nucleolar-like protein;interpro_id=N.A.;gene_ontology_id=GO:0006913, GO:0006999, GO:0017056, GO:0044611;best_blast_hit_tair=AT5G43230.1 EEIG1/EHBP1 protein amino-terminal domain protein;best_blast_hit_sprot=sp|P54696|MYOH_DICDI Myosin-H heavy chain;best_blast_hit_trembl_plants=tr|K7LK51|K7LK51_SOYBN Uncharacterized protein LjG1.1_chr5 PGSB three_prime_UTR 48232633 48232904 . - .
LotjaGi5g1v0190000.1.nasc002	LotjaGi5g1v0190000	LotjaGi5g1v0190000																									1118	51	0.37355	11.0001	1	0.0354439	noncoding	LjG1.1_chr5	48232633	48241390	8758	-		GO:0006913, GO:0006999, GO:0017056, GO:0044611	Nucleolar-like protein;interpro_id=N.A.;gene_ontology_id=GO:0006913, GO:0006999, GO:0017056, GO:0044611;best_blast_hit_tair=AT5G43230.1 EEIG1/EHBP1 protein amino-terminal domain protein;best_blast_hit_sprot=sp|P54696|MYOH_DICDI Myosin-H heavy chain;best_blast_hit_trembl_plants=tr|K7LK51|K7LK51_SOYBN Uncharacterized protein LjG1.1_chr5 PGSB three_prime_UTR 48232633 48232904 . - .
LotjaGi5g1v0190000.1.nasc003	LotjaGi5g1v0190000	LotjaGi5g1v0190000	LotjaGi5g1v0190000.1.nasc003.p1																						TRUE	0.97856	1920	227	0.30283	5.19818	1	0.99618	coding	LjG1.1_chr5	48232633	48241390	8758	-		GO:0006913, GO:0006999, GO:0017056, GO:0044611	Nucleolar-like protein;interpro_id=N.A.;gene_ontology_id=GO:0006913, GO:0006999, GO:0017056, GO:0044611;best_blast_hit_tair=AT5G43230.1 EEIG1/EHBP1 protein amino-terminal domain protein;best_blast_hit_sprot=sp|P54696|MYOH_DICDI Myosin-H heavy chain;best_blast_hit_trembl_plants=tr|K7LK51|K7LK51_SOYBN Uncharacterized protein LjG1.1_chr5 PGSB three_prime_UTR 48232633 48232904 . - .
LotjaGi5g1v0190000.1.nasc004	LotjaGi5g1v0190000	LotjaGi5g1v0190000	LotjaGi5g1v0190000.1.nasc004.p1																						TRUE	0.99881	3359	670	0.46196	6.65189	1	1	coding	LjG1.1_chr5	48232633	48241390	8758	-		GO:0006913, GO:0006999, GO:0017056, GO:0044611	Nucleolar-like protein;interpro_id=N.A.;gene_ontology_id=GO:0006913, GO:0006999, GO:0017056, GO:0044611;best_blast_hit_tair=AT5G43230.1 EEIG1/EHBP1 protein amino-terminal domain protein;best_blast_hit_sprot=sp|P54696|MYOH_DICDI Myosin-H heavy chain;best_blast_hit_trembl_plants=tr|K7LK51|K7LK51_SOYBN Uncharacterized protein LjG1.1_chr5 PGSB three_prime_UTR 48232633 48232904 . - .
LotjaGi5g1v0190000.1.nasc004	LotjaGi5g1v0190000	LotjaGi5g1v0190000	LotjaGi5g1v0190000.1.nasc004.p2																						FALSE	0.06982	3359	670	0.46196	6.65189	1	1	coding	LjG1.1_chr5	48232633	48241390	8758	-		GO:0006913, GO:0006999, GO:0017056, GO:0044611	Nucleolar-like protein;interpro_id=N.A.;gene_ontology_id=GO:0006913, GO:0006999, GO:0017056, GO:0044611;best_blast_hit_tair=AT5G43230.1 EEIG1/EHBP1 protein amino-terminal domain protein;best_blast_hit_sprot=sp|P54696|MYOH_DICDI Myosin-H heavy chain;best_blast_hit_trembl_plants=tr|K7LK51|K7LK51_SOYBN Uncharacterized protein LjG1.1_chr5 PGSB three_prime_UTR 48232633 48232904 . - .
LotjaGi5g1v0190000.1.nasc005	LotjaGi5g1v0190000	LotjaGi5g1v0190000	LotjaGi5g1v0190000.1.nasc005.p2																						FALSE	0.06982	3026	764	0.47251	6.42488	1	1	coding	LjG1.1_chr5	48232633	48241390	8758	-		GO:0006913, GO:0006999, GO:0017056, GO:0044611	Nucleolar-like protein;interpro_id=N.A.;gene_ontology_id=GO:0006913, GO:0006999, GO:0017056, GO:0044611;best_blast_hit_tair=AT5G43230.1 EEIG1/EHBP1 protein amino-terminal domain protein;best_blast_hit_sprot=sp|P54696|MYOH_DICDI Myosin-H heavy chain;best_blast_hit_trembl_plants=tr|K7LK51|K7LK51_SOYBN Uncharacterized protein LjG1.1_chr5 PGSB three_prime_UTR 48232633 48232904 . - .
LotjaGi5g1v0190000.1.nasc005	LotjaGi5g1v0190000	LotjaGi5g1v0190000	LotjaGi5g1v0190000.1.nasc005.p1																						TRUE	0.9968	3026	764	0.47251	6.42488	1	1	coding	LjG1.1_chr5	48232633	48241390	8758	-		GO:0006913, GO:0006999, GO:0017056, GO:0044611	Nucleolar-like protein;interpro_id=N.A.;gene_ontology_id=GO:0006913, GO:0006999, GO:0017056, GO:0044611;best_blast_hit_tair=AT5G43230.1 EEIG1/EHBP1 protein amino-terminal domain protein;best_blast_hit_sprot=sp|P54696|MYOH_DICDI Myosin-H heavy chain;best_blast_hit_trembl_plants=tr|K7LK51|K7LK51_SOYBN Uncharacterized protein LjG1.1_chr5 PGSB three_prime_UTR 48232633 48232904 . - .
LotjaGi5g1v0190000.1.nasc006	LotjaGi5g1v0190000	LotjaGi5g1v0190000	LotjaGi5g1v0190000.1.nasc006.p2																						FALSE	0.06982	4310	797	0.41875	7.22676	1	1	coding	LjG1.1_chr5	48232633	48241390	8758	-		GO:0006913, GO:0006999, GO:0017056, GO:0044611	Nucleolar-like protein;interpro_id=N.A.;gene_ontology_id=GO:0006913, GO:0006999, GO:0017056, GO:0044611;best_blast_hit_tair=AT5G43230.1 EEIG1/EHBP1 protein amino-terminal domain protein;best_blast_hit_sprot=sp|P54696|MYOH_DICDI Myosin-H heavy chain;best_blast_hit_trembl_plants=tr|K7LK51|K7LK51_SOYBN Uncharacterized protein LjG1.1_chr5 PGSB three_prime_UTR 48232633 48232904 . - .
LotjaGi5g1v0190000.1.nasc006	LotjaGi5g1v0190000	LotjaGi5g1v0190000	LotjaGi5g1v0190000.1.nasc006.p1																						TRUE	0.99597	4310	797	0.41875	7.22676	1	1	coding	LjG1.1_chr5	48232633	48241390	8758	-		GO:0006913, GO:0006999, GO:0017056, GO:0044611	Nucleolar-like protein;interpro_id=N.A.;gene_ontology_id=GO:0006913, GO:0006999, GO:0017056, GO:0044611;best_blast_hit_tair=AT5G43230.1 EEIG1/EHBP1 protein amino-terminal domain protein;best_blast_hit_sprot=sp|P54696|MYOH_DICDI Myosin-H heavy chain;best_blast_hit_trembl_plants=tr|K7LK51|K7LK51_SOYBN Uncharacterized protein LjG1.1_chr5 PGSB three_prime_UTR 48232633 48232904 . - .
LotjaGi5g1v0190000.1.nasc007	LotjaGi5g1v0190000	LotjaGi5g1v0190000	LotjaGi5g1v0190000.1.nasc007.p2																						FALSE	0.06982	4150	898	0.46346	6.97798	1	1	coding	LjG1.1_chr5	48232633	48241390	8758	-		GO:0006913, GO:0006999, GO:0017056, GO:0044611	Nucleolar-like protein;interpro_id=N.A.;gene_ontology_id=GO:0006913, GO:0006999, GO:0017056, GO:0044611;best_blast_hit_tair=AT5G43230.1 EEIG1/EHBP1 protein amino-terminal domain protein;best_blast_hit_sprot=sp|P54696|MYOH_DICDI Myosin-H heavy chain;best_blast_hit_trembl_plants=tr|K7LK51|K7LK51_SOYBN Uncharacterized protein LjG1.1_chr5 PGSB three_prime_UTR 48232633 48232904 . - .
LotjaGi5g1v0190000.1.nasc007	LotjaGi5g1v0190000	LotjaGi5g1v0190000	LotjaGi5g1v0190000.1.nasc007.p1																						TRUE	0.99484	4150	898	0.46346	6.97798	1	1	coding	LjG1.1_chr5	48232633	48241390	8758	-		GO:0006913, GO:0006999, GO:0017056, GO:0044611	Nucleolar-like protein;interpro_id=N.A.;gene_ontology_id=GO:0006913, GO:0006999, GO:0017056, GO:0044611;best_blast_hit_tair=AT5G43230.1 EEIG1/EHBP1 protein amino-terminal domain protein;best_blast_hit_sprot=sp|P54696|MYOH_DICDI Myosin-H heavy chain;best_blast_hit_trembl_plants=tr|K7LK51|K7LK51_SOYBN Uncharacterized protein LjG1.1_chr5 PGSB three_prime_UTR 48232633 48232904 . - .
LotjaGi5g1v0190000.1.nasc008	LotjaGi5g1v0190000	LotjaGi5g1v0190000	LotjaGi5g1v0190000.1.nasc008.p1																						TRUE	0.99542	3548	936	0.47899	5.89303	1	1	coding	LjG1.1_chr5	48232633	48241390	8758	-		GO:0006913, GO:0006999, GO:0017056, GO:0044611	Nucleolar-like protein;interpro_id=N.A.;gene_ontology_id=GO:0006913, GO:0006999, GO:0017056, GO:0044611;best_blast_hit_tair=AT5G43230.1 EEIG1/EHBP1 protein amino-terminal domain protein;best_blast_hit_sprot=sp|P54696|MYOH_DICDI Myosin-H heavy chain;best_blast_hit_trembl_plants=tr|K7LK51|K7LK51_SOYBN Uncharacterized protein LjG1.1_chr5 PGSB three_prime_UTR 48232633 48232904 . - .
LotjaGi5g1v0190000.1.nasc008	LotjaGi5g1v0190000	LotjaGi5g1v0190000	LotjaGi5g1v0190000.1.nasc008.p2																						FALSE	0.06982	3548	936	0.47899	5.89303	1	1	coding	LjG1.1_chr5	48232633	48241390	8758	-		GO:0006913, GO:0006999, GO:0017056, GO:0044611	Nucleolar-like protein;interpro_id=N.A.;gene_ontology_id=GO:0006913, GO:0006999, GO:0017056, GO:0044611;best_blast_hit_tair=AT5G43230.1 EEIG1/EHBP1 protein amino-terminal domain protein;best_blast_hit_sprot=sp|P54696|MYOH_DICDI Myosin-H heavy chain;best_blast_hit_trembl_plants=tr|K7LK51|K7LK51_SOYBN Uncharacterized protein LjG1.1_chr5 PGSB three_prime_UTR 48232633 48232904 . - .
LotjaGi5g1v0190000.1.nasc009	LotjaGi5g1v0190000	LotjaGi5g1v0190000	LotjaGi5g1v0190000.1.nasc009.p1																						TRUE	0.99516	3913	957	0.47899	5.68551	1	1	coding	LjG1.1_chr5	48232633	48241390	8758	-		GO:0006913, GO:0006999, GO:0017056, GO:0044611	Nucleolar-like protein;interpro_id=N.A.;gene_ontology_id=GO:0006913, GO:0006999, GO:0017056, GO:0044611;best_blast_hit_tair=AT5G43230.1 EEIG1/EHBP1 protein amino-terminal domain protein;best_blast_hit_sprot=sp|P54696|MYOH_DICDI Myosin-H heavy chain;best_blast_hit_trembl_plants=tr|K7LK51|K7LK51_SOYBN Uncharacterized protein LjG1.1_chr5 PGSB three_prime_UTR 48232633 48232904 . - .
LotjaGi5g1v0190000.1.nasc009	LotjaGi5g1v0190000	LotjaGi5g1v0190000	LotjaGi5g1v0190000.1.nasc009.p2																						FALSE	0.06982	3913	957	0.47899	5.68551	1	1	coding	LjG1.1_chr5	48232633	48241390	8758	-		GO:0006913, GO:0006999, GO:0017056, GO:0044611	Nucleolar-like protein;interpro_id=N.A.;gene_ontology_id=GO:0006913, GO:0006999, GO:0017056, GO:0044611;best_blast_hit_tair=AT5G43230.1 EEIG1/EHBP1 protein amino-terminal domain protein;best_blast_hit_sprot=sp|P54696|MYOH_DICDI Myosin-H heavy chain;best_blast_hit_trembl_plants=tr|K7LK51|K7LK51_SOYBN Uncharacterized protein LjG1.1_chr5 PGSB three_prime_UTR 48232633 48232904 . - .
LotjaGi5g1v0190100.1	LotjaGi5g1v0190100	LotjaGi5g1v0190100	LotjaGi5g1v0190100.1.p1																						TRUE	0.99718	4060	540	0.41647	5.03147	1	1	coding	LjG1.1_chr5	48242329	48254848	12520	-		GO:0005509	Serine/threonine-protein phosphatase 2A regulatory subunit B' subunit alpha;interpro_id=IPR011992 (EF-hand domain pair);gene_ontology_id=GO:0005509;best_blast_hit_tair=AT5G28850.2 Calcium-binding EF-hand family protein;best_blast_hit_sprot=sp|Q5QIT3|2AB2B_ARATH Serine/threonine protein phosphatase 2A regulatory subunit B'beta;best_blast_hit_trembl_plants=tr|G7I4V6|G7I4V6_MEDTR Calcium-binding EF-hand protein LjG1.1_chr5 PGSB exon 48242329 48243718 . - . , Serine/threonine-protein phosphatase 2A regulatory subunit B' subunit alpha;interpro_id=IPR011992 (EF-hand domain pair);gene_ontology_id=GO:0005509;best_blast_hit_tair=AT5G28850.2 Calcium-binding EF-hand family protein;best_blast_hit_sprot=sp|Q5QIT3|2AB2B_ARATH Serine/threonine protein phosphatase 2A regulatory subunit B'beta;best_blast_hit_trembl_plants=tr|A0A151R6C4|A0A151R6C4_CAJCA Serine/threonine-protein phosphatase 2A regulatory subunit B' subunit alpha LjG1.1_chr5 PGSB exon 48244552 48244692 . - . , Serine/threonine-protein phosphatase 2A regulatory subunit B' subunit alpha;interpro_id=IPR011992 (EF-hand domain pair);gene_ontology_id=GO:0005509;best_blast_hit_tair=AT5G28850.2 Calcium-binding EF-hand family protein;best_blast_hit_sprot=sp|Q5QIT3|2AB2B_ARATH Serine/threonine protein phosphatase 2A regulatory subunit B'beta;best_blast_hit_trembl_plants=tr|I1NI86|I1NI86_SOYBN Uncharacterized protein LjG1.1_chr5 PGSB exon 48244552 48244692 . - . , Serine/threonine-protein phosphatase 2A regulatory subunit B' subunit alpha;interpro_id=IPR011992 (EF-hand domain pair);gene_ontology_id=GO:0005509;best_blast_hit_tair=AT5G28850.2 Calcium-binding EF-hand family protein;best_blast_hit_sprot=sp|Q5QIT3|2AB2B_ARATH Serine/threonine protein phosphatase 2A regulatory subunit B'beta;best_blast_hit_trembl_plants=tr|G7I4V6|G7I4V6_MEDTR Calcium-binding EF-hand protein LjG1.1_chr5 PGSB exon 48244552 48244692 . - . , Serine/threonine-protein phosphatase 2A regulatory subunit B' subunit alpha;interpro_id=N.A.;gene_ontology_id=GO:0005509;best_blast_hit_tair=AT5G28850.2 Calcium-binding EF-hand family protein;best_blast_hit_sprot=sp|Q5QIT3|2AB2B_ARATH Serine/threonine protein phosphatase 2A regulatory subunit B'beta;best_blast_hit_trembl_plants=tr|G7I4V6|G7I4V6_MEDTR Calcium-binding EF-hand protein LjG1.1_chr5 PGSB exon 48244552 48244692 . - .	Serine/threonine-protein phosphatase 2A regulatory subunit B'' subunit alpha; TAIR: AT5G28850.2 Calcium-binding EF-hand family protein; Swiss-Prot: sp|Q5QIT3|2AB2B_ARATH Serine/threonine protein phosphatase 2A regulatory subunit B''beta; TrEMBL-Plants: tr|A0A151R6C4|A0A151R6C4_CAJCA Serine/threonine-protein phosphatase 2A regulatory subunit B'' subunit alpha; Found in the gene: LotjaGi5g1v0190100, Serine/threonine-protein phosphatase 2A regulatory subunit B'' subunit alpha; TAIR: AT5G28850.2 Calcium-binding EF-hand family protein; Swiss-Prot: sp|Q5QIT3|2AB2B_ARATH Serine/threonine protein phosphatase 2A regulatory subunit B''beta; TrEMBL-Plants: tr|G7I4V6|G7I4V6_MEDTR Calcium-binding EF-hand protein; Found in the gene: LotjaGi5g1v0190100, Serine/threonine-protein phosphatase 2A regulatory subunit B'' subunit alpha; TAIR: AT5G28850.2 Calcium-binding EF-hand family protein; Swiss-Prot: sp|Q5QIT3|2AB2B_ARATH Serine/threonine protein phosphatase 2A regulatory subunit B''beta; TrEMBL-Plants: tr|I1NI86|I1NI86_SOYBN Uncharacterized protein; Found in the gene: LotjaGi5g1v0190100	EF-hand_13, EF-hand_7, PF13499.12, PF17958.7
LotjaGi5g1v0190100.1.nasc001	LotjaGi5g1v0190100	LotjaGi5g1v0190100																									4424	60	0.26498	9.13873	1	0.0285019	noncoding	LjG1.1_chr5	48242329	48254848	12520	-		GO:0005509	Serine/threonine-protein phosphatase 2A regulatory subunit B' subunit alpha;interpro_id=IPR011992 (EF-hand domain pair);gene_ontology_id=GO:0005509;best_blast_hit_tair=AT5G28850.2 Calcium-binding EF-hand family protein;best_blast_hit_sprot=sp|Q5QIT3|2AB2B_ARATH Serine/threonine protein phosphatase 2A regulatory subunit B'beta;best_blast_hit_trembl_plants=tr|G7I4V6|G7I4V6_MEDTR Calcium-binding EF-hand protein LjG1.1_chr5 PGSB exon 48242329 48243718 . - . , Serine/threonine-protein phosphatase 2A regulatory subunit B' subunit alpha;interpro_id=IPR011992 (EF-hand domain pair);gene_ontology_id=GO:0005509;best_blast_hit_tair=AT5G28850.2 Calcium-binding EF-hand family protein;best_blast_hit_sprot=sp|Q5QIT3|2AB2B_ARATH Serine/threonine protein phosphatase 2A regulatory subunit B'beta;best_blast_hit_trembl_plants=tr|A0A151R6C4|A0A151R6C4_CAJCA Serine/threonine-protein phosphatase 2A regulatory subunit B' subunit alpha LjG1.1_chr5 PGSB exon 48244552 48244692 . - . , Serine/threonine-protein phosphatase 2A regulatory subunit B' subunit alpha;interpro_id=IPR011992 (EF-hand domain pair);gene_ontology_id=GO:0005509;best_blast_hit_tair=AT5G28850.2 Calcium-binding EF-hand family protein;best_blast_hit_sprot=sp|Q5QIT3|2AB2B_ARATH Serine/threonine protein phosphatase 2A regulatory subunit B'beta;best_blast_hit_trembl_plants=tr|I1NI86|I1NI86_SOYBN Uncharacterized protein LjG1.1_chr5 PGSB exon 48244552 48244692 . - . , Serine/threonine-protein phosphatase 2A regulatory subunit B' subunit alpha;interpro_id=IPR011992 (EF-hand domain pair);gene_ontology_id=GO:0005509;best_blast_hit_tair=AT5G28850.2 Calcium-binding EF-hand family protein;best_blast_hit_sprot=sp|Q5QIT3|2AB2B_ARATH Serine/threonine protein phosphatase 2A regulatory subunit B'beta;best_blast_hit_trembl_plants=tr|G7I4V6|G7I4V6_MEDTR Calcium-binding EF-hand protein LjG1.1_chr5 PGSB exon 48244552 48244692 . - . , Serine/threonine-protein phosphatase 2A regulatory subunit B' subunit alpha;interpro_id=N.A.;gene_ontology_id=GO:0005509;best_blast_hit_tair=AT5G28850.2 Calcium-binding EF-hand family protein;best_blast_hit_sprot=sp|Q5QIT3|2AB2B_ARATH Serine/threonine protein phosphatase 2A regulatory subunit B'beta;best_blast_hit_trembl_plants=tr|G7I4V6|G7I4V6_MEDTR Calcium-binding EF-hand protein LjG1.1_chr5 PGSB exon 48244552 48244692 . - .	Serine/threonine-protein phosphatase 2A regulatory subunit B'' subunit alpha; TAIR: AT5G28850.2 Calcium-binding EF-hand family protein; Swiss-Prot: sp|Q5QIT3|2AB2B_ARATH Serine/threonine protein phosphatase 2A regulatory subunit B''beta; TrEMBL-Plants: tr|A0A151R6C4|A0A151R6C4_CAJCA Serine/threonine-protein phosphatase 2A regulatory subunit B'' subunit alpha; Found in the gene: LotjaGi5g1v0190100, Serine/threonine-protein phosphatase 2A regulatory subunit B'' subunit alpha; TAIR: AT5G28850.2 Calcium-binding EF-hand family protein; Swiss-Prot: sp|Q5QIT3|2AB2B_ARATH Serine/threonine protein phosphatase 2A regulatory subunit B''beta; TrEMBL-Plants: tr|G7I4V6|G7I4V6_MEDTR Calcium-binding EF-hand protein; Found in the gene: LotjaGi5g1v0190100, Serine/threonine-protein phosphatase 2A regulatory subunit B'' subunit alpha; TAIR: AT5G28850.2 Calcium-binding EF-hand family protein; Swiss-Prot: sp|Q5QIT3|2AB2B_ARATH Serine/threonine protein phosphatase 2A regulatory subunit B''beta; TrEMBL-Plants: tr|I1NI86|I1NI86_SOYBN Uncharacterized protein; Found in the gene: LotjaGi5g1v0190100	EF-hand_13, EF-hand_7, PF13499.12, PF17958.7
LotjaGi5g1v0190100.1.nasc002	LotjaGi5g1v0190100	LotjaGi5g1v0190100	LotjaGi5g1v0190100.1.nasc002.p1			Q9XGR4			sp|Q9XGR4|2AB2A_ARATH Serine/threonine protein phosphatase 2A regulatory subunit B''alpha OS=Arabidopsis thaliana OX=3702 GN=B''ALPHA PE=1 SV=1			6.025E-38			54.800			141			1			133	TRUE	0.96664	1555	137	0.35316	5.07029	1	0.844046	coding	LjG1.1_chr5	48242329	48254848	12520	-		GO:0005509	Serine/threonine-protein phosphatase 2A regulatory subunit B' subunit alpha;interpro_id=IPR011992 (EF-hand domain pair);gene_ontology_id=GO:0005509;best_blast_hit_tair=AT5G28850.2 Calcium-binding EF-hand family protein;best_blast_hit_sprot=sp|Q5QIT3|2AB2B_ARATH Serine/threonine protein phosphatase 2A regulatory subunit B'beta;best_blast_hit_trembl_plants=tr|G7I4V6|G7I4V6_MEDTR Calcium-binding EF-hand protein LjG1.1_chr5 PGSB exon 48242329 48243718 . - . , Serine/threonine-protein phosphatase 2A regulatory subunit B' subunit alpha;interpro_id=IPR011992 (EF-hand domain pair);gene_ontology_id=GO:0005509;best_blast_hit_tair=AT5G28850.2 Calcium-binding EF-hand family protein;best_blast_hit_sprot=sp|Q5QIT3|2AB2B_ARATH Serine/threonine protein phosphatase 2A regulatory subunit B'beta;best_blast_hit_trembl_plants=tr|A0A151R6C4|A0A151R6C4_CAJCA Serine/threonine-protein phosphatase 2A regulatory subunit B' subunit alpha LjG1.1_chr5 PGSB exon 48244552 48244692 . - . , Serine/threonine-protein phosphatase 2A regulatory subunit B' subunit alpha;interpro_id=IPR011992 (EF-hand domain pair);gene_ontology_id=GO:0005509;best_blast_hit_tair=AT5G28850.2 Calcium-binding EF-hand family protein;best_blast_hit_sprot=sp|Q5QIT3|2AB2B_ARATH Serine/threonine protein phosphatase 2A regulatory subunit B'beta;best_blast_hit_trembl_plants=tr|I1NI86|I1NI86_SOYBN Uncharacterized protein LjG1.1_chr5 PGSB exon 48244552 48244692 . - . , Serine/threonine-protein phosphatase 2A regulatory subunit B' subunit alpha;interpro_id=IPR011992 (EF-hand domain pair);gene_ontology_id=GO:0005509;best_blast_hit_tair=AT5G28850.2 Calcium-binding EF-hand family protein;best_blast_hit_sprot=sp|Q5QIT3|2AB2B_ARATH Serine/threonine protein phosphatase 2A regulatory subunit B'beta;best_blast_hit_trembl_plants=tr|G7I4V6|G7I4V6_MEDTR Calcium-binding EF-hand protein LjG1.1_chr5 PGSB exon 48244552 48244692 . - . , Serine/threonine-protein phosphatase 2A regulatory subunit B' subunit alpha;interpro_id=N.A.;gene_ontology_id=GO:0005509;best_blast_hit_tair=AT5G28850.2 Calcium-binding EF-hand family protein;best_blast_hit_sprot=sp|Q5QIT3|2AB2B_ARATH Serine/threonine protein phosphatase 2A regulatory subunit B'beta;best_blast_hit_trembl_plants=tr|G7I4V6|G7I4V6_MEDTR Calcium-binding EF-hand protein LjG1.1_chr5 PGSB exon 48244552 48244692 . - .	Serine/threonine-protein phosphatase 2A regulatory subunit B'' subunit alpha; TAIR: AT5G28850.2 Calcium-binding EF-hand family protein; Swiss-Prot: sp|Q5QIT3|2AB2B_ARATH Serine/threonine protein phosphatase 2A regulatory subunit B''beta; TrEMBL-Plants: tr|A0A151R6C4|A0A151R6C4_CAJCA Serine/threonine-protein phosphatase 2A regulatory subunit B'' subunit alpha; Found in the gene: LotjaGi5g1v0190100, Serine/threonine-protein phosphatase 2A regulatory subunit B'' subunit alpha; TAIR: AT5G28850.2 Calcium-binding EF-hand family protein; Swiss-Prot: sp|Q5QIT3|2AB2B_ARATH Serine/threonine protein phosphatase 2A regulatory subunit B''beta; TrEMBL-Plants: tr|G7I4V6|G7I4V6_MEDTR Calcium-binding EF-hand protein; Found in the gene: LotjaGi5g1v0190100, Serine/threonine-protein phosphatase 2A regulatory subunit B'' subunit alpha; TAIR: AT5G28850.2 Calcium-binding EF-hand family protein; Swiss-Prot: sp|Q5QIT3|2AB2B_ARATH Serine/threonine protein phosphatase 2A regulatory subunit B''beta; TrEMBL-Plants: tr|I1NI86|I1NI86_SOYBN Uncharacterized protein; Found in the gene: LotjaGi5g1v0190100	EF-hand_13, EF-hand_7, PF13499.12, PF17958.7
LotjaGi5g1v0190100.1.nasc003	LotjaGi5g1v0190100	LotjaGi5g1v0190100	LotjaGi5g1v0190100.1.nasc003.p1																						TRUE	0.99357	1648	191	0.35068	6.42402	1	0.97709	coding	LjG1.1_chr5	48242329	48254848	12520	-		GO:0005509	Serine/threonine-protein phosphatase 2A regulatory subunit B' subunit alpha;interpro_id=IPR011992 (EF-hand domain pair);gene_ontology_id=GO:0005509;best_blast_hit_tair=AT5G28850.2 Calcium-binding EF-hand family protein;best_blast_hit_sprot=sp|Q5QIT3|2AB2B_ARATH Serine/threonine protein phosphatase 2A regulatory subunit B'beta;best_blast_hit_trembl_plants=tr|G7I4V6|G7I4V6_MEDTR Calcium-binding EF-hand protein LjG1.1_chr5 PGSB exon 48242329 48243718 . - . , Serine/threonine-protein phosphatase 2A regulatory subunit B' subunit alpha;interpro_id=IPR011992 (EF-hand domain pair);gene_ontology_id=GO:0005509;best_blast_hit_tair=AT5G28850.2 Calcium-binding EF-hand family protein;best_blast_hit_sprot=sp|Q5QIT3|2AB2B_ARATH Serine/threonine protein phosphatase 2A regulatory subunit B'beta;best_blast_hit_trembl_plants=tr|A0A151R6C4|A0A151R6C4_CAJCA Serine/threonine-protein phosphatase 2A regulatory subunit B' subunit alpha LjG1.1_chr5 PGSB exon 48244552 48244692 . - . , Serine/threonine-protein phosphatase 2A regulatory subunit B' subunit alpha;interpro_id=IPR011992 (EF-hand domain pair);gene_ontology_id=GO:0005509;best_blast_hit_tair=AT5G28850.2 Calcium-binding EF-hand family protein;best_blast_hit_sprot=sp|Q5QIT3|2AB2B_ARATH Serine/threonine protein phosphatase 2A regulatory subunit B'beta;best_blast_hit_trembl_plants=tr|I1NI86|I1NI86_SOYBN Uncharacterized protein LjG1.1_chr5 PGSB exon 48244552 48244692 . - . , Serine/threonine-protein phosphatase 2A regulatory subunit B' subunit alpha;interpro_id=IPR011992 (EF-hand domain pair);gene_ontology_id=GO:0005509;best_blast_hit_tair=AT5G28850.2 Calcium-binding EF-hand family protein;best_blast_hit_sprot=sp|Q5QIT3|2AB2B_ARATH Serine/threonine protein phosphatase 2A regulatory subunit B'beta;best_blast_hit_trembl_plants=tr|G7I4V6|G7I4V6_MEDTR Calcium-binding EF-hand protein LjG1.1_chr5 PGSB exon 48244552 48244692 . - . , Serine/threonine-protein phosphatase 2A regulatory subunit B' subunit alpha;interpro_id=N.A.;gene_ontology_id=GO:0005509;best_blast_hit_tair=AT5G28850.2 Calcium-binding EF-hand family protein;best_blast_hit_sprot=sp|Q5QIT3|2AB2B_ARATH Serine/threonine protein phosphatase 2A regulatory subunit B'beta;best_blast_hit_trembl_plants=tr|G7I4V6|G7I4V6_MEDTR Calcium-binding EF-hand protein LjG1.1_chr5 PGSB exon 48244552 48244692 . - .	Serine/threonine-protein phosphatase 2A regulatory subunit B'' subunit alpha; TAIR: AT5G28850.2 Calcium-binding EF-hand family protein; Swiss-Prot: sp|Q5QIT3|2AB2B_ARATH Serine/threonine protein phosphatase 2A regulatory subunit B''beta; TrEMBL-Plants: tr|A0A151R6C4|A0A151R6C4_CAJCA Serine/threonine-protein phosphatase 2A regulatory subunit B'' subunit alpha; Found in the gene: LotjaGi5g1v0190100, Serine/threonine-protein phosphatase 2A regulatory subunit B'' subunit alpha; TAIR: AT5G28850.2 Calcium-binding EF-hand family protein; Swiss-Prot: sp|Q5QIT3|2AB2B_ARATH Serine/threonine protein phosphatase 2A regulatory subunit B''beta; TrEMBL-Plants: tr|G7I4V6|G7I4V6_MEDTR Calcium-binding EF-hand protein; Found in the gene: LotjaGi5g1v0190100, Serine/threonine-protein phosphatase 2A regulatory subunit B'' subunit alpha; TAIR: AT5G28850.2 Calcium-binding EF-hand family protein; Swiss-Prot: sp|Q5QIT3|2AB2B_ARATH Serine/threonine protein phosphatase 2A regulatory subunit B''beta; TrEMBL-Plants: tr|I1NI86|I1NI86_SOYBN Uncharacterized protein; Found in the gene: LotjaGi5g1v0190100	EF-hand_13, EF-hand_7, PF13499.12, PF17958.7
LotjaGi5g1v0190100.1.nasc004	LotjaGi5g1v0190100	LotjaGi5g1v0190100	LotjaGi5g1v0190100.1.nasc004.p1																						TRUE	0.99334	2443	221	0.37289	6.83889	1	0.996998	coding	LjG1.1_chr5	48242329	48254848	12520	-		GO:0005509	Serine/threonine-protein phosphatase 2A regulatory subunit B' subunit alpha;interpro_id=IPR011992 (EF-hand domain pair);gene_ontology_id=GO:0005509;best_blast_hit_tair=AT5G28850.2 Calcium-binding EF-hand family protein;best_blast_hit_sprot=sp|Q5QIT3|2AB2B_ARATH Serine/threonine protein phosphatase 2A regulatory subunit B'beta;best_blast_hit_trembl_plants=tr|G7I4V6|G7I4V6_MEDTR Calcium-binding EF-hand protein LjG1.1_chr5 PGSB exon 48242329 48243718 . - . , Serine/threonine-protein phosphatase 2A regulatory subunit B' subunit alpha;interpro_id=IPR011992 (EF-hand domain pair);gene_ontology_id=GO:0005509;best_blast_hit_tair=AT5G28850.2 Calcium-binding EF-hand family protein;best_blast_hit_sprot=sp|Q5QIT3|2AB2B_ARATH Serine/threonine protein phosphatase 2A regulatory subunit B'beta;best_blast_hit_trembl_plants=tr|A0A151R6C4|A0A151R6C4_CAJCA Serine/threonine-protein phosphatase 2A regulatory subunit B' subunit alpha LjG1.1_chr5 PGSB exon 48244552 48244692 . - . , Serine/threonine-protein phosphatase 2A regulatory subunit B' subunit alpha;interpro_id=IPR011992 (EF-hand domain pair);gene_ontology_id=GO:0005509;best_blast_hit_tair=AT5G28850.2 Calcium-binding EF-hand family protein;best_blast_hit_sprot=sp|Q5QIT3|2AB2B_ARATH Serine/threonine protein phosphatase 2A regulatory subunit B'beta;best_blast_hit_trembl_plants=tr|I1NI86|I1NI86_SOYBN Uncharacterized protein LjG1.1_chr5 PGSB exon 48244552 48244692 . - . , Serine/threonine-protein phosphatase 2A regulatory subunit B' subunit alpha;interpro_id=IPR011992 (EF-hand domain pair);gene_ontology_id=GO:0005509;best_blast_hit_tair=AT5G28850.2 Calcium-binding EF-hand family protein;best_blast_hit_sprot=sp|Q5QIT3|2AB2B_ARATH Serine/threonine protein phosphatase 2A regulatory subunit B'beta;best_blast_hit_trembl_plants=tr|G7I4V6|G7I4V6_MEDTR Calcium-binding EF-hand protein LjG1.1_chr5 PGSB exon 48244552 48244692 . - . , Serine/threonine-protein phosphatase 2A regulatory subunit B' subunit alpha;interpro_id=N.A.;gene_ontology_id=GO:0005509;best_blast_hit_tair=AT5G28850.2 Calcium-binding EF-hand family protein;best_blast_hit_sprot=sp|Q5QIT3|2AB2B_ARATH Serine/threonine protein phosphatase 2A regulatory subunit B'beta;best_blast_hit_trembl_plants=tr|G7I4V6|G7I4V6_MEDTR Calcium-binding EF-hand protein LjG1.1_chr5 PGSB exon 48244552 48244692 . - .	Serine/threonine-protein phosphatase 2A regulatory subunit B'' subunit alpha; TAIR: AT5G28850.2 Calcium-binding EF-hand family protein; Swiss-Prot: sp|Q5QIT3|2AB2B_ARATH Serine/threonine protein phosphatase 2A regulatory subunit B''beta; TrEMBL-Plants: tr|A0A151R6C4|A0A151R6C4_CAJCA Serine/threonine-protein phosphatase 2A regulatory subunit B'' subunit alpha; Found in the gene: LotjaGi5g1v0190100, Serine/threonine-protein phosphatase 2A regulatory subunit B'' subunit alpha; TAIR: AT5G28850.2 Calcium-binding EF-hand family protein; Swiss-Prot: sp|Q5QIT3|2AB2B_ARATH Serine/threonine protein phosphatase 2A regulatory subunit B''beta; TrEMBL-Plants: tr|G7I4V6|G7I4V6_MEDTR Calcium-binding EF-hand protein; Found in the gene: LotjaGi5g1v0190100, Serine/threonine-protein phosphatase 2A regulatory subunit B'' subunit alpha; TAIR: AT5G28850.2 Calcium-binding EF-hand family protein; Swiss-Prot: sp|Q5QIT3|2AB2B_ARATH Serine/threonine protein phosphatase 2A regulatory subunit B''beta; TrEMBL-Plants: tr|I1NI86|I1NI86_SOYBN Uncharacterized protein; Found in the gene: LotjaGi5g1v0190100	EF-hand_13, EF-hand_7, PF13499.12, PF17958.7
LotjaGi5g1v0190100.1.nasc005	LotjaGi5g1v0190100	LotjaGi5g1v0190100	LotjaGi5g1v0190100.1.nasc005.p1																						TRUE	0.99548	1868	244	0.34696	7.69756	1	0.996041	coding	LjG1.1_chr5	48242329	48254848	12520	-		GO:0005509	Serine/threonine-protein phosphatase 2A regulatory subunit B' subunit alpha;interpro_id=IPR011992 (EF-hand domain pair);gene_ontology_id=GO:0005509;best_blast_hit_tair=AT5G28850.2 Calcium-binding EF-hand family protein;best_blast_hit_sprot=sp|Q5QIT3|2AB2B_ARATH Serine/threonine protein phosphatase 2A regulatory subunit B'beta;best_blast_hit_trembl_plants=tr|G7I4V6|G7I4V6_MEDTR Calcium-binding EF-hand protein LjG1.1_chr5 PGSB exon 48242329 48243718 . - . , Serine/threonine-protein phosphatase 2A regulatory subunit B' subunit alpha;interpro_id=IPR011992 (EF-hand domain pair);gene_ontology_id=GO:0005509;best_blast_hit_tair=AT5G28850.2 Calcium-binding EF-hand family protein;best_blast_hit_sprot=sp|Q5QIT3|2AB2B_ARATH Serine/threonine protein phosphatase 2A regulatory subunit B'beta;best_blast_hit_trembl_plants=tr|A0A151R6C4|A0A151R6C4_CAJCA Serine/threonine-protein phosphatase 2A regulatory subunit B' subunit alpha LjG1.1_chr5 PGSB exon 48244552 48244692 . - . , Serine/threonine-protein phosphatase 2A regulatory subunit B' subunit alpha;interpro_id=IPR011992 (EF-hand domain pair);gene_ontology_id=GO:0005509;best_blast_hit_tair=AT5G28850.2 Calcium-binding EF-hand family protein;best_blast_hit_sprot=sp|Q5QIT3|2AB2B_ARATH Serine/threonine protein phosphatase 2A regulatory subunit B'beta;best_blast_hit_trembl_plants=tr|I1NI86|I1NI86_SOYBN Uncharacterized protein LjG1.1_chr5 PGSB exon 48244552 48244692 . - . , Serine/threonine-protein phosphatase 2A regulatory subunit B' subunit alpha;interpro_id=IPR011992 (EF-hand domain pair);gene_ontology_id=GO:0005509;best_blast_hit_tair=AT5G28850.2 Calcium-binding EF-hand family protein;best_blast_hit_sprot=sp|Q5QIT3|2AB2B_ARATH Serine/threonine protein phosphatase 2A regulatory subunit B'beta;best_blast_hit_trembl_plants=tr|G7I4V6|G7I4V6_MEDTR Calcium-binding EF-hand protein LjG1.1_chr5 PGSB exon 48244552 48244692 . - . , Serine/threonine-protein phosphatase 2A regulatory subunit B' subunit alpha;interpro_id=N.A.;gene_ontology_id=GO:0005509;best_blast_hit_tair=AT5G28850.2 Calcium-binding EF-hand family protein;best_blast_hit_sprot=sp|Q5QIT3|2AB2B_ARATH Serine/threonine protein phosphatase 2A regulatory subunit B'beta;best_blast_hit_trembl_plants=tr|G7I4V6|G7I4V6_MEDTR Calcium-binding EF-hand protein LjG1.1_chr5 PGSB exon 48244552 48244692 . - .	Serine/threonine-protein phosphatase 2A regulatory subunit B'' subunit alpha; TAIR: AT5G28850.2 Calcium-binding EF-hand family protein; Swiss-Prot: sp|Q5QIT3|2AB2B_ARATH Serine/threonine protein phosphatase 2A regulatory subunit B''beta; TrEMBL-Plants: tr|A0A151R6C4|A0A151R6C4_CAJCA Serine/threonine-protein phosphatase 2A regulatory subunit B'' subunit alpha; Found in the gene: LotjaGi5g1v0190100, Serine/threonine-protein phosphatase 2A regulatory subunit B'' subunit alpha; TAIR: AT5G28850.2 Calcium-binding EF-hand family protein; Swiss-Prot: sp|Q5QIT3|2AB2B_ARATH Serine/threonine protein phosphatase 2A regulatory subunit B''beta; TrEMBL-Plants: tr|G7I4V6|G7I4V6_MEDTR Calcium-binding EF-hand protein; Found in the gene: LotjaGi5g1v0190100, Serine/threonine-protein phosphatase 2A regulatory subunit B'' subunit alpha; TAIR: AT5G28850.2 Calcium-binding EF-hand family protein; Swiss-Prot: sp|Q5QIT3|2AB2B_ARATH Serine/threonine protein phosphatase 2A regulatory subunit B''beta; TrEMBL-Plants: tr|I1NI86|I1NI86_SOYBN Uncharacterized protein; Found in the gene: LotjaGi5g1v0190100	EF-hand_13, EF-hand_7, PF13499.12, PF17958.7
LotjaGi5g1v0190100.1.nasc006	LotjaGi5g1v0190100	LotjaGi5g1v0190100	LotjaGi5g1v0190100.1.nasc006.p1																						TRUE	0.99596	2224	283	0.3331	6.23151	1	0.999758	coding	LjG1.1_chr5	48242329	48254848	12520	-		GO:0005509	Serine/threonine-protein phosphatase 2A regulatory subunit B' subunit alpha;interpro_id=IPR011992 (EF-hand domain pair);gene_ontology_id=GO:0005509;best_blast_hit_tair=AT5G28850.2 Calcium-binding EF-hand family protein;best_blast_hit_sprot=sp|Q5QIT3|2AB2B_ARATH Serine/threonine protein phosphatase 2A regulatory subunit B'beta;best_blast_hit_trembl_plants=tr|G7I4V6|G7I4V6_MEDTR Calcium-binding EF-hand protein LjG1.1_chr5 PGSB exon 48242329 48243718 . - . , Serine/threonine-protein phosphatase 2A regulatory subunit B' subunit alpha;interpro_id=IPR011992 (EF-hand domain pair);gene_ontology_id=GO:0005509;best_blast_hit_tair=AT5G28850.2 Calcium-binding EF-hand family protein;best_blast_hit_sprot=sp|Q5QIT3|2AB2B_ARATH Serine/threonine protein phosphatase 2A regulatory subunit B'beta;best_blast_hit_trembl_plants=tr|A0A151R6C4|A0A151R6C4_CAJCA Serine/threonine-protein phosphatase 2A regulatory subunit B' subunit alpha LjG1.1_chr5 PGSB exon 48244552 48244692 . - . , Serine/threonine-protein phosphatase 2A regulatory subunit B' subunit alpha;interpro_id=IPR011992 (EF-hand domain pair);gene_ontology_id=GO:0005509;best_blast_hit_tair=AT5G28850.2 Calcium-binding EF-hand family protein;best_blast_hit_sprot=sp|Q5QIT3|2AB2B_ARATH Serine/threonine protein phosphatase 2A regulatory subunit B'beta;best_blast_hit_trembl_plants=tr|I1NI86|I1NI86_SOYBN Uncharacterized protein LjG1.1_chr5 PGSB exon 48244552 48244692 . - . , Serine/threonine-protein phosphatase 2A regulatory subunit B' subunit alpha;interpro_id=IPR011992 (EF-hand domain pair);gene_ontology_id=GO:0005509;best_blast_hit_tair=AT5G28850.2 Calcium-binding EF-hand family protein;best_blast_hit_sprot=sp|Q5QIT3|2AB2B_ARATH Serine/threonine protein phosphatase 2A regulatory subunit B'beta;best_blast_hit_trembl_plants=tr|G7I4V6|G7I4V6_MEDTR Calcium-binding EF-hand protein LjG1.1_chr5 PGSB exon 48244552 48244692 . - . , Serine/threonine-protein phosphatase 2A regulatory subunit B' subunit alpha;interpro_id=N.A.;gene_ontology_id=GO:0005509;best_blast_hit_tair=AT5G28850.2 Calcium-binding EF-hand family protein;best_blast_hit_sprot=sp|Q5QIT3|2AB2B_ARATH Serine/threonine protein phosphatase 2A regulatory subunit B'beta;best_blast_hit_trembl_plants=tr|G7I4V6|G7I4V6_MEDTR Calcium-binding EF-hand protein LjG1.1_chr5 PGSB exon 48244552 48244692 . - .	Serine/threonine-protein phosphatase 2A regulatory subunit B'' subunit alpha; TAIR: AT5G28850.2 Calcium-binding EF-hand family protein; Swiss-Prot: sp|Q5QIT3|2AB2B_ARATH Serine/threonine protein phosphatase 2A regulatory subunit B''beta; TrEMBL-Plants: tr|A0A151R6C4|A0A151R6C4_CAJCA Serine/threonine-protein phosphatase 2A regulatory subunit B'' subunit alpha; Found in the gene: LotjaGi5g1v0190100, Serine/threonine-protein phosphatase 2A regulatory subunit B'' subunit alpha; TAIR: AT5G28850.2 Calcium-binding EF-hand family protein; Swiss-Prot: sp|Q5QIT3|2AB2B_ARATH Serine/threonine protein phosphatase 2A regulatory subunit B''beta; TrEMBL-Plants: tr|G7I4V6|G7I4V6_MEDTR Calcium-binding EF-hand protein; Found in the gene: LotjaGi5g1v0190100, Serine/threonine-protein phosphatase 2A regulatory subunit B'' subunit alpha; TAIR: AT5G28850.2 Calcium-binding EF-hand family protein; Swiss-Prot: sp|Q5QIT3|2AB2B_ARATH Serine/threonine protein phosphatase 2A regulatory subunit B''beta; TrEMBL-Plants: tr|I1NI86|I1NI86_SOYBN Uncharacterized protein; Found in the gene: LotjaGi5g1v0190100	EF-hand_13, EF-hand_7, PF13499.12, PF17958.7
LotjaGi5g1v0190100.1.nasc007	LotjaGi5g1v0190100	LotjaGi5g1v0190100	LotjaGi5g1v0190100.1.nasc007.p1																						TRUE	0.99625	2838	314	0.35413	6.40805	1	0.999978	coding	LjG1.1_chr5	48242329	48254848	12520	-		GO:0005509	Serine/threonine-protein phosphatase 2A regulatory subunit B' subunit alpha;interpro_id=IPR011992 (EF-hand domain pair);gene_ontology_id=GO:0005509;best_blast_hit_tair=AT5G28850.2 Calcium-binding EF-hand family protein;best_blast_hit_sprot=sp|Q5QIT3|2AB2B_ARATH Serine/threonine protein phosphatase 2A regulatory subunit B'beta;best_blast_hit_trembl_plants=tr|G7I4V6|G7I4V6_MEDTR Calcium-binding EF-hand protein LjG1.1_chr5 PGSB exon 48242329 48243718 . - . , Serine/threonine-protein phosphatase 2A regulatory subunit B' subunit alpha;interpro_id=IPR011992 (EF-hand domain pair);gene_ontology_id=GO:0005509;best_blast_hit_tair=AT5G28850.2 Calcium-binding EF-hand family protein;best_blast_hit_sprot=sp|Q5QIT3|2AB2B_ARATH Serine/threonine protein phosphatase 2A regulatory subunit B'beta;best_blast_hit_trembl_plants=tr|A0A151R6C4|A0A151R6C4_CAJCA Serine/threonine-protein phosphatase 2A regulatory subunit B' subunit alpha LjG1.1_chr5 PGSB exon 48244552 48244692 . - . , Serine/threonine-protein phosphatase 2A regulatory subunit B' subunit alpha;interpro_id=IPR011992 (EF-hand domain pair);gene_ontology_id=GO:0005509;best_blast_hit_tair=AT5G28850.2 Calcium-binding EF-hand family protein;best_blast_hit_sprot=sp|Q5QIT3|2AB2B_ARATH Serine/threonine protein phosphatase 2A regulatory subunit B'beta;best_blast_hit_trembl_plants=tr|I1NI86|I1NI86_SOYBN Uncharacterized protein LjG1.1_chr5 PGSB exon 48244552 48244692 . - . , Serine/threonine-protein phosphatase 2A regulatory subunit B' subunit alpha;interpro_id=IPR011992 (EF-hand domain pair);gene_ontology_id=GO:0005509;best_blast_hit_tair=AT5G28850.2 Calcium-binding EF-hand family protein;best_blast_hit_sprot=sp|Q5QIT3|2AB2B_ARATH Serine/threonine protein phosphatase 2A regulatory subunit B'beta;best_blast_hit_trembl_plants=tr|G7I4V6|G7I4V6_MEDTR Calcium-binding EF-hand protein LjG1.1_chr5 PGSB exon 48244552 48244692 . - . , Serine/threonine-protein phosphatase 2A regulatory subunit B' subunit alpha;interpro_id=N.A.;gene_ontology_id=GO:0005509;best_blast_hit_tair=AT5G28850.2 Calcium-binding EF-hand family protein;best_blast_hit_sprot=sp|Q5QIT3|2AB2B_ARATH Serine/threonine protein phosphatase 2A regulatory subunit B'beta;best_blast_hit_trembl_plants=tr|G7I4V6|G7I4V6_MEDTR Calcium-binding EF-hand protein LjG1.1_chr5 PGSB exon 48244552 48244692 . - .	Serine/threonine-protein phosphatase 2A regulatory subunit B'' subunit alpha; TAIR: AT5G28850.2 Calcium-binding EF-hand family protein; Swiss-Prot: sp|Q5QIT3|2AB2B_ARATH Serine/threonine protein phosphatase 2A regulatory subunit B''beta; TrEMBL-Plants: tr|A0A151R6C4|A0A151R6C4_CAJCA Serine/threonine-protein phosphatase 2A regulatory subunit B'' subunit alpha; Found in the gene: LotjaGi5g1v0190100, Serine/threonine-protein phosphatase 2A regulatory subunit B'' subunit alpha; TAIR: AT5G28850.2 Calcium-binding EF-hand family protein; Swiss-Prot: sp|Q5QIT3|2AB2B_ARATH Serine/threonine protein phosphatase 2A regulatory subunit B''beta; TrEMBL-Plants: tr|G7I4V6|G7I4V6_MEDTR Calcium-binding EF-hand protein; Found in the gene: LotjaGi5g1v0190100, Serine/threonine-protein phosphatase 2A regulatory subunit B'' subunit alpha; TAIR: AT5G28850.2 Calcium-binding EF-hand family protein; Swiss-Prot: sp|Q5QIT3|2AB2B_ARATH Serine/threonine protein phosphatase 2A regulatory subunit B''beta; TrEMBL-Plants: tr|I1NI86|I1NI86_SOYBN Uncharacterized protein; Found in the gene: LotjaGi5g1v0190100	EF-hand_13, EF-hand_7, PF13499.12, PF17958.7
LotjaGi5g1v0190100.1.nasc008	LotjaGi5g1v0190100	LotjaGi5g1v0190100	LotjaGi5g1v0190100.1.nasc008.p1																						TRUE	0.99671	2492	365	0.35641	6.09112	1	0.999999	coding	LjG1.1_chr5	48242329	48254848	12520	-		GO:0005509	Serine/threonine-protein phosphatase 2A regulatory subunit B' subunit alpha;interpro_id=IPR011992 (EF-hand domain pair);gene_ontology_id=GO:0005509;best_blast_hit_tair=AT5G28850.2 Calcium-binding EF-hand family protein;best_blast_hit_sprot=sp|Q5QIT3|2AB2B_ARATH Serine/threonine protein phosphatase 2A regulatory subunit B'beta;best_blast_hit_trembl_plants=tr|G7I4V6|G7I4V6_MEDTR Calcium-binding EF-hand protein LjG1.1_chr5 PGSB exon 48242329 48243718 . - . , Serine/threonine-protein phosphatase 2A regulatory subunit B' subunit alpha;interpro_id=IPR011992 (EF-hand domain pair);gene_ontology_id=GO:0005509;best_blast_hit_tair=AT5G28850.2 Calcium-binding EF-hand family protein;best_blast_hit_sprot=sp|Q5QIT3|2AB2B_ARATH Serine/threonine protein phosphatase 2A regulatory subunit B'beta;best_blast_hit_trembl_plants=tr|A0A151R6C4|A0A151R6C4_CAJCA Serine/threonine-protein phosphatase 2A regulatory subunit B' subunit alpha LjG1.1_chr5 PGSB exon 48244552 48244692 . - . , Serine/threonine-protein phosphatase 2A regulatory subunit B' subunit alpha;interpro_id=IPR011992 (EF-hand domain pair);gene_ontology_id=GO:0005509;best_blast_hit_tair=AT5G28850.2 Calcium-binding EF-hand family protein;best_blast_hit_sprot=sp|Q5QIT3|2AB2B_ARATH Serine/threonine protein phosphatase 2A regulatory subunit B'beta;best_blast_hit_trembl_plants=tr|I1NI86|I1NI86_SOYBN Uncharacterized protein LjG1.1_chr5 PGSB exon 48244552 48244692 . - . , Serine/threonine-protein phosphatase 2A regulatory subunit B' subunit alpha;interpro_id=IPR011992 (EF-hand domain pair);gene_ontology_id=GO:0005509;best_blast_hit_tair=AT5G28850.2 Calcium-binding EF-hand family protein;best_blast_hit_sprot=sp|Q5QIT3|2AB2B_ARATH Serine/threonine protein phosphatase 2A regulatory subunit B'beta;best_blast_hit_trembl_plants=tr|G7I4V6|G7I4V6_MEDTR Calcium-binding EF-hand protein LjG1.1_chr5 PGSB exon 48244552 48244692 . - . , Serine/threonine-protein phosphatase 2A regulatory subunit B' subunit alpha;interpro_id=N.A.;gene_ontology_id=GO:0005509;best_blast_hit_tair=AT5G28850.2 Calcium-binding EF-hand family protein;best_blast_hit_sprot=sp|Q5QIT3|2AB2B_ARATH Serine/threonine protein phosphatase 2A regulatory subunit B'beta;best_blast_hit_trembl_plants=tr|G7I4V6|G7I4V6_MEDTR Calcium-binding EF-hand protein LjG1.1_chr5 PGSB exon 48244552 48244692 . - .	Serine/threonine-protein phosphatase 2A regulatory subunit B'' subunit alpha; TAIR: AT5G28850.2 Calcium-binding EF-hand family protein; Swiss-Prot: sp|Q5QIT3|2AB2B_ARATH Serine/threonine protein phosphatase 2A regulatory subunit B''beta; TrEMBL-Plants: tr|A0A151R6C4|A0A151R6C4_CAJCA Serine/threonine-protein phosphatase 2A regulatory subunit B'' subunit alpha; Found in the gene: LotjaGi5g1v0190100, Serine/threonine-protein phosphatase 2A regulatory subunit B'' subunit alpha; TAIR: AT5G28850.2 Calcium-binding EF-hand family protein; Swiss-Prot: sp|Q5QIT3|2AB2B_ARATH Serine/threonine protein phosphatase 2A regulatory subunit B''beta; TrEMBL-Plants: tr|G7I4V6|G7I4V6_MEDTR Calcium-binding EF-hand protein; Found in the gene: LotjaGi5g1v0190100, Serine/threonine-protein phosphatase 2A regulatory subunit B'' subunit alpha; TAIR: AT5G28850.2 Calcium-binding EF-hand family protein; Swiss-Prot: sp|Q5QIT3|2AB2B_ARATH Serine/threonine protein phosphatase 2A regulatory subunit B''beta; TrEMBL-Plants: tr|I1NI86|I1NI86_SOYBN Uncharacterized protein; Found in the gene: LotjaGi5g1v0190100	EF-hand_13, EF-hand_7, PF13499.12, PF17958.7
LotjaGi5g1v0190100.1.nasc009	LotjaGi5g1v0190100	LotjaGi5g1v0190100	LotjaGi5g1v0190100.1.nasc009.p1																						TRUE	0.99605	3670	430	0.33906	6.04178	1	1	coding	LjG1.1_chr5	48242329	48254848	12520	-		GO:0005509	Serine/threonine-protein phosphatase 2A regulatory subunit B' subunit alpha;interpro_id=IPR011992 (EF-hand domain pair);gene_ontology_id=GO:0005509;best_blast_hit_tair=AT5G28850.2 Calcium-binding EF-hand family protein;best_blast_hit_sprot=sp|Q5QIT3|2AB2B_ARATH Serine/threonine protein phosphatase 2A regulatory subunit B'beta;best_blast_hit_trembl_plants=tr|G7I4V6|G7I4V6_MEDTR Calcium-binding EF-hand protein LjG1.1_chr5 PGSB exon 48242329 48243718 . - . , Serine/threonine-protein phosphatase 2A regulatory subunit B' subunit alpha;interpro_id=IPR011992 (EF-hand domain pair);gene_ontology_id=GO:0005509;best_blast_hit_tair=AT5G28850.2 Calcium-binding EF-hand family protein;best_blast_hit_sprot=sp|Q5QIT3|2AB2B_ARATH Serine/threonine protein phosphatase 2A regulatory subunit B'beta;best_blast_hit_trembl_plants=tr|A0A151R6C4|A0A151R6C4_CAJCA Serine/threonine-protein phosphatase 2A regulatory subunit B' subunit alpha LjG1.1_chr5 PGSB exon 48244552 48244692 . - . , Serine/threonine-protein phosphatase 2A regulatory subunit B' subunit alpha;interpro_id=IPR011992 (EF-hand domain pair);gene_ontology_id=GO:0005509;best_blast_hit_tair=AT5G28850.2 Calcium-binding EF-hand family protein;best_blast_hit_sprot=sp|Q5QIT3|2AB2B_ARATH Serine/threonine protein phosphatase 2A regulatory subunit B'beta;best_blast_hit_trembl_plants=tr|I1NI86|I1NI86_SOYBN Uncharacterized protein LjG1.1_chr5 PGSB exon 48244552 48244692 . - . , Serine/threonine-protein phosphatase 2A regulatory subunit B' subunit alpha;interpro_id=IPR011992 (EF-hand domain pair);gene_ontology_id=GO:0005509;best_blast_hit_tair=AT5G28850.2 Calcium-binding EF-hand family protein;best_blast_hit_sprot=sp|Q5QIT3|2AB2B_ARATH Serine/threonine protein phosphatase 2A regulatory subunit B'beta;best_blast_hit_trembl_plants=tr|G7I4V6|G7I4V6_MEDTR Calcium-binding EF-hand protein LjG1.1_chr5 PGSB exon 48244552 48244692 . - . , Serine/threonine-protein phosphatase 2A regulatory subunit B' subunit alpha;interpro_id=N.A.;gene_ontology_id=GO:0005509;best_blast_hit_tair=AT5G28850.2 Calcium-binding EF-hand family protein;best_blast_hit_sprot=sp|Q5QIT3|2AB2B_ARATH Serine/threonine protein phosphatase 2A regulatory subunit B'beta;best_blast_hit_trembl_plants=tr|G7I4V6|G7I4V6_MEDTR Calcium-binding EF-hand protein LjG1.1_chr5 PGSB exon 48244552 48244692 . - .	Serine/threonine-protein phosphatase 2A regulatory subunit B'' subunit alpha; TAIR: AT5G28850.2 Calcium-binding EF-hand family protein; Swiss-Prot: sp|Q5QIT3|2AB2B_ARATH Serine/threonine protein phosphatase 2A regulatory subunit B''beta; TrEMBL-Plants: tr|A0A151R6C4|A0A151R6C4_CAJCA Serine/threonine-protein phosphatase 2A regulatory subunit B'' subunit alpha; Found in the gene: LotjaGi5g1v0190100, Serine/threonine-protein phosphatase 2A regulatory subunit B'' subunit alpha; TAIR: AT5G28850.2 Calcium-binding EF-hand family protein; Swiss-Prot: sp|Q5QIT3|2AB2B_ARATH Serine/threonine protein phosphatase 2A regulatory subunit B''beta; TrEMBL-Plants: tr|G7I4V6|G7I4V6_MEDTR Calcium-binding EF-hand protein; Found in the gene: LotjaGi5g1v0190100, Serine/threonine-protein phosphatase 2A regulatory subunit B'' subunit alpha; TAIR: AT5G28850.2 Calcium-binding EF-hand family protein; Swiss-Prot: sp|Q5QIT3|2AB2B_ARATH Serine/threonine protein phosphatase 2A regulatory subunit B''beta; TrEMBL-Plants: tr|I1NI86|I1NI86_SOYBN Uncharacterized protein; Found in the gene: LotjaGi5g1v0190100	EF-hand_13, EF-hand_7, PF13499.12, PF17958.7
LotjaGi5g1v0190100.1.nasc010	LotjaGi5g1v0190100	LotjaGi5g1v0190100	LotjaGi5g1v0190100.1.nasc010.p1																						TRUE	0.99638	2497	479	0.41884	5.39836	1	1	coding	LjG1.1_chr5	48242329	48254848	12520	-		GO:0005509	Serine/threonine-protein phosphatase 2A regulatory subunit B' subunit alpha;interpro_id=IPR011992 (EF-hand domain pair);gene_ontology_id=GO:0005509;best_blast_hit_tair=AT5G28850.2 Calcium-binding EF-hand family protein;best_blast_hit_sprot=sp|Q5QIT3|2AB2B_ARATH Serine/threonine protein phosphatase 2A regulatory subunit B'beta;best_blast_hit_trembl_plants=tr|G7I4V6|G7I4V6_MEDTR Calcium-binding EF-hand protein LjG1.1_chr5 PGSB exon 48242329 48243718 . - . , Serine/threonine-protein phosphatase 2A regulatory subunit B' subunit alpha;interpro_id=IPR011992 (EF-hand domain pair);gene_ontology_id=GO:0005509;best_blast_hit_tair=AT5G28850.2 Calcium-binding EF-hand family protein;best_blast_hit_sprot=sp|Q5QIT3|2AB2B_ARATH Serine/threonine protein phosphatase 2A regulatory subunit B'beta;best_blast_hit_trembl_plants=tr|A0A151R6C4|A0A151R6C4_CAJCA Serine/threonine-protein phosphatase 2A regulatory subunit B' subunit alpha LjG1.1_chr5 PGSB exon 48244552 48244692 . - . , Serine/threonine-protein phosphatase 2A regulatory subunit B' subunit alpha;interpro_id=IPR011992 (EF-hand domain pair);gene_ontology_id=GO:0005509;best_blast_hit_tair=AT5G28850.2 Calcium-binding EF-hand family protein;best_blast_hit_sprot=sp|Q5QIT3|2AB2B_ARATH Serine/threonine protein phosphatase 2A regulatory subunit B'beta;best_blast_hit_trembl_plants=tr|I1NI86|I1NI86_SOYBN Uncharacterized protein LjG1.1_chr5 PGSB exon 48244552 48244692 . - . , Serine/threonine-protein phosphatase 2A regulatory subunit B' subunit alpha;interpro_id=IPR011992 (EF-hand domain pair);gene_ontology_id=GO:0005509;best_blast_hit_tair=AT5G28850.2 Calcium-binding EF-hand family protein;best_blast_hit_sprot=sp|Q5QIT3|2AB2B_ARATH Serine/threonine protein phosphatase 2A regulatory subunit B'beta;best_blast_hit_trembl_plants=tr|G7I4V6|G7I4V6_MEDTR Calcium-binding EF-hand protein LjG1.1_chr5 PGSB exon 48244552 48244692 . - . , Serine/threonine-protein phosphatase 2A regulatory subunit B' subunit alpha;interpro_id=N.A.;gene_ontology_id=GO:0005509;best_blast_hit_tair=AT5G28850.2 Calcium-binding EF-hand family protein;best_blast_hit_sprot=sp|Q5QIT3|2AB2B_ARATH Serine/threonine protein phosphatase 2A regulatory subunit B'beta;best_blast_hit_trembl_plants=tr|G7I4V6|G7I4V6_MEDTR Calcium-binding EF-hand protein LjG1.1_chr5 PGSB exon 48244552 48244692 . - .	Serine/threonine-protein phosphatase 2A regulatory subunit B'' subunit alpha; TAIR: AT5G28850.2 Calcium-binding EF-hand family protein; Swiss-Prot: sp|Q5QIT3|2AB2B_ARATH Serine/threonine protein phosphatase 2A regulatory subunit B''beta; TrEMBL-Plants: tr|A0A151R6C4|A0A151R6C4_CAJCA Serine/threonine-protein phosphatase 2A regulatory subunit B'' subunit alpha; Found in the gene: LotjaGi5g1v0190100, Serine/threonine-protein phosphatase 2A regulatory subunit B'' subunit alpha; TAIR: AT5G28850.2 Calcium-binding EF-hand family protein; Swiss-Prot: sp|Q5QIT3|2AB2B_ARATH Serine/threonine protein phosphatase 2A regulatory subunit B''beta; TrEMBL-Plants: tr|G7I4V6|G7I4V6_MEDTR Calcium-binding EF-hand protein; Found in the gene: LotjaGi5g1v0190100, Serine/threonine-protein phosphatase 2A regulatory subunit B'' subunit alpha; TAIR: AT5G28850.2 Calcium-binding EF-hand family protein; Swiss-Prot: sp|Q5QIT3|2AB2B_ARATH Serine/threonine protein phosphatase 2A regulatory subunit B''beta; TrEMBL-Plants: tr|I1NI86|I1NI86_SOYBN Uncharacterized protein; Found in the gene: LotjaGi5g1v0190100	EF-hand_13, EF-hand_7, PF13499.12, PF17958.7
LotjaGi5g1v0190100.1.nasc011	LotjaGi5g1v0190100	LotjaGi5g1v0190100	LotjaGi5g1v0190100.1.nasc011.p1																						TRUE	0.99707	2612	509	0.43187	5.38506	1	1	coding	LjG1.1_chr5	48242329	48254848	12520	-		GO:0005509	Serine/threonine-protein phosphatase 2A regulatory subunit B' subunit alpha;interpro_id=IPR011992 (EF-hand domain pair);gene_ontology_id=GO:0005509;best_blast_hit_tair=AT5G28850.2 Calcium-binding EF-hand family protein;best_blast_hit_sprot=sp|Q5QIT3|2AB2B_ARATH Serine/threonine protein phosphatase 2A regulatory subunit B'beta;best_blast_hit_trembl_plants=tr|G7I4V6|G7I4V6_MEDTR Calcium-binding EF-hand protein LjG1.1_chr5 PGSB exon 48242329 48243718 . - . , Serine/threonine-protein phosphatase 2A regulatory subunit B' subunit alpha;interpro_id=IPR011992 (EF-hand domain pair);gene_ontology_id=GO:0005509;best_blast_hit_tair=AT5G28850.2 Calcium-binding EF-hand family protein;best_blast_hit_sprot=sp|Q5QIT3|2AB2B_ARATH Serine/threonine protein phosphatase 2A regulatory subunit B'beta;best_blast_hit_trembl_plants=tr|A0A151R6C4|A0A151R6C4_CAJCA Serine/threonine-protein phosphatase 2A regulatory subunit B' subunit alpha LjG1.1_chr5 PGSB exon 48244552 48244692 . - . , Serine/threonine-protein phosphatase 2A regulatory subunit B' subunit alpha;interpro_id=IPR011992 (EF-hand domain pair);gene_ontology_id=GO:0005509;best_blast_hit_tair=AT5G28850.2 Calcium-binding EF-hand family protein;best_blast_hit_sprot=sp|Q5QIT3|2AB2B_ARATH Serine/threonine protein phosphatase 2A regulatory subunit B'beta;best_blast_hit_trembl_plants=tr|I1NI86|I1NI86_SOYBN Uncharacterized protein LjG1.1_chr5 PGSB exon 48244552 48244692 . - . , Serine/threonine-protein phosphatase 2A regulatory subunit B' subunit alpha;interpro_id=IPR011992 (EF-hand domain pair);gene_ontology_id=GO:0005509;best_blast_hit_tair=AT5G28850.2 Calcium-binding EF-hand family protein;best_blast_hit_sprot=sp|Q5QIT3|2AB2B_ARATH Serine/threonine protein phosphatase 2A regulatory subunit B'beta;best_blast_hit_trembl_plants=tr|G7I4V6|G7I4V6_MEDTR Calcium-binding EF-hand protein LjG1.1_chr5 PGSB exon 48244552 48244692 . - . , Serine/threonine-protein phosphatase 2A regulatory subunit B' subunit alpha;interpro_id=N.A.;gene_ontology_id=GO:0005509;best_blast_hit_tair=AT5G28850.2 Calcium-binding EF-hand family protein;best_blast_hit_sprot=sp|Q5QIT3|2AB2B_ARATH Serine/threonine protein phosphatase 2A regulatory subunit B'beta;best_blast_hit_trembl_plants=tr|G7I4V6|G7I4V6_MEDTR Calcium-binding EF-hand protein LjG1.1_chr5 PGSB exon 48244552 48244692 . - .	Serine/threonine-protein phosphatase 2A regulatory subunit B'' subunit alpha; TAIR: AT5G28850.2 Calcium-binding EF-hand family protein; Swiss-Prot: sp|Q5QIT3|2AB2B_ARATH Serine/threonine protein phosphatase 2A regulatory subunit B''beta; TrEMBL-Plants: tr|A0A151R6C4|A0A151R6C4_CAJCA Serine/threonine-protein phosphatase 2A regulatory subunit B'' subunit alpha; Found in the gene: LotjaGi5g1v0190100, Serine/threonine-protein phosphatase 2A regulatory subunit B'' subunit alpha; TAIR: AT5G28850.2 Calcium-binding EF-hand family protein; Swiss-Prot: sp|Q5QIT3|2AB2B_ARATH Serine/threonine protein phosphatase 2A regulatory subunit B''beta; TrEMBL-Plants: tr|G7I4V6|G7I4V6_MEDTR Calcium-binding EF-hand protein; Found in the gene: LotjaGi5g1v0190100, Serine/threonine-protein phosphatase 2A regulatory subunit B'' subunit alpha; TAIR: AT5G28850.2 Calcium-binding EF-hand family protein; Swiss-Prot: sp|Q5QIT3|2AB2B_ARATH Serine/threonine protein phosphatase 2A regulatory subunit B''beta; TrEMBL-Plants: tr|I1NI86|I1NI86_SOYBN Uncharacterized protein; Found in the gene: LotjaGi5g1v0190100	EF-hand_13, EF-hand_7, PF13499.12, PF17958.7
LotjaGi5g1v0190100.1.nasc012	LotjaGi5g1v0190100	LotjaGi5g1v0190100	LotjaGi5g1v0190100.1.nasc012.p1	PF17958.7	KOG2562	Q5QIT3	EF-hand domain	positive regulation of B cell differentiation	sp|Q5QIT3|2AB2B_ARATH Serine/threonine protein phosphatase 2A regulatory subunit B''beta OS=Arabidopsis thaliana OX=3702 GN=B''BETA PE=1 SV=1	3.575E-33	4.226E-148	3.428E-266	67.800	58.400	75.900	136	480	822	219	111	7	317	535	539	TRUE	0.99718	3493	540	0.39597	5.03147	1	1	coding	LjG1.1_chr5	48242329	48254848	12520	-		GO:0005509	Serine/threonine-protein phosphatase 2A regulatory subunit B' subunit alpha;interpro_id=IPR011992 (EF-hand domain pair);gene_ontology_id=GO:0005509;best_blast_hit_tair=AT5G28850.2 Calcium-binding EF-hand family protein;best_blast_hit_sprot=sp|Q5QIT3|2AB2B_ARATH Serine/threonine protein phosphatase 2A regulatory subunit B'beta;best_blast_hit_trembl_plants=tr|G7I4V6|G7I4V6_MEDTR Calcium-binding EF-hand protein LjG1.1_chr5 PGSB exon 48242329 48243718 . - . , Serine/threonine-protein phosphatase 2A regulatory subunit B' subunit alpha;interpro_id=IPR011992 (EF-hand domain pair);gene_ontology_id=GO:0005509;best_blast_hit_tair=AT5G28850.2 Calcium-binding EF-hand family protein;best_blast_hit_sprot=sp|Q5QIT3|2AB2B_ARATH Serine/threonine protein phosphatase 2A regulatory subunit B'beta;best_blast_hit_trembl_plants=tr|A0A151R6C4|A0A151R6C4_CAJCA Serine/threonine-protein phosphatase 2A regulatory subunit B' subunit alpha LjG1.1_chr5 PGSB exon 48244552 48244692 . - . , Serine/threonine-protein phosphatase 2A regulatory subunit B' subunit alpha;interpro_id=IPR011992 (EF-hand domain pair);gene_ontology_id=GO:0005509;best_blast_hit_tair=AT5G28850.2 Calcium-binding EF-hand family protein;best_blast_hit_sprot=sp|Q5QIT3|2AB2B_ARATH Serine/threonine protein phosphatase 2A regulatory subunit B'beta;best_blast_hit_trembl_plants=tr|I1NI86|I1NI86_SOYBN Uncharacterized protein LjG1.1_chr5 PGSB exon 48244552 48244692 . - . , Serine/threonine-protein phosphatase 2A regulatory subunit B' subunit alpha;interpro_id=IPR011992 (EF-hand domain pair);gene_ontology_id=GO:0005509;best_blast_hit_tair=AT5G28850.2 Calcium-binding EF-hand family protein;best_blast_hit_sprot=sp|Q5QIT3|2AB2B_ARATH Serine/threonine protein phosphatase 2A regulatory subunit B'beta;best_blast_hit_trembl_plants=tr|G7I4V6|G7I4V6_MEDTR Calcium-binding EF-hand protein LjG1.1_chr5 PGSB exon 48244552 48244692 . - . , Serine/threonine-protein phosphatase 2A regulatory subunit B' subunit alpha;interpro_id=N.A.;gene_ontology_id=GO:0005509;best_blast_hit_tair=AT5G28850.2 Calcium-binding EF-hand family protein;best_blast_hit_sprot=sp|Q5QIT3|2AB2B_ARATH Serine/threonine protein phosphatase 2A regulatory subunit B'beta;best_blast_hit_trembl_plants=tr|G7I4V6|G7I4V6_MEDTR Calcium-binding EF-hand protein LjG1.1_chr5 PGSB exon 48244552 48244692 . - .	Serine/threonine-protein phosphatase 2A regulatory subunit B'' subunit alpha; TAIR: AT5G28850.2 Calcium-binding EF-hand family protein; Swiss-Prot: sp|Q5QIT3|2AB2B_ARATH Serine/threonine protein phosphatase 2A regulatory subunit B''beta; TrEMBL-Plants: tr|A0A151R6C4|A0A151R6C4_CAJCA Serine/threonine-protein phosphatase 2A regulatory subunit B'' subunit alpha; Found in the gene: LotjaGi5g1v0190100, Serine/threonine-protein phosphatase 2A regulatory subunit B'' subunit alpha; TAIR: AT5G28850.2 Calcium-binding EF-hand family protein; Swiss-Prot: sp|Q5QIT3|2AB2B_ARATH Serine/threonine protein phosphatase 2A regulatory subunit B''beta; TrEMBL-Plants: tr|G7I4V6|G7I4V6_MEDTR Calcium-binding EF-hand protein; Found in the gene: LotjaGi5g1v0190100, Serine/threonine-protein phosphatase 2A regulatory subunit B'' subunit alpha; TAIR: AT5G28850.2 Calcium-binding EF-hand family protein; Swiss-Prot: sp|Q5QIT3|2AB2B_ARATH Serine/threonine protein phosphatase 2A regulatory subunit B''beta; TrEMBL-Plants: tr|I1NI86|I1NI86_SOYBN Uncharacterized protein; Found in the gene: LotjaGi5g1v0190100	EF-hand_13, EF-hand_7, PF13499.12, PF17958.7
LotjaGi5g1v0190100.2	LotjaGi5g1v0190100	LotjaGi5g1v0190100	LotjaGi5g1v0190100.2.p1																						TRUE	0.9992	1137	303	0.44486	4.67389	1	1	coding	LjG1.1_chr5	48242329	48254848	12520	-		GO:0005509	Serine/threonine-protein phosphatase 2A regulatory subunit B' subunit alpha;interpro_id=IPR011992 (EF-hand domain pair);gene_ontology_id=GO:0005509;best_blast_hit_tair=AT5G28850.2 Calcium-binding EF-hand family protein;best_blast_hit_sprot=sp|Q5QIT3|2AB2B_ARATH Serine/threonine protein phosphatase 2A regulatory subunit B'beta;best_blast_hit_trembl_plants=tr|G7I4V6|G7I4V6_MEDTR Calcium-binding EF-hand protein LjG1.1_chr5 PGSB exon 48242329 48243718 . - . , Serine/threonine-protein phosphatase 2A regulatory subunit B' subunit alpha;interpro_id=IPR011992 (EF-hand domain pair);gene_ontology_id=GO:0005509;best_blast_hit_tair=AT5G28850.2 Calcium-binding EF-hand family protein;best_blast_hit_sprot=sp|Q5QIT3|2AB2B_ARATH Serine/threonine protein phosphatase 2A regulatory subunit B'beta;best_blast_hit_trembl_plants=tr|A0A151R6C4|A0A151R6C4_CAJCA Serine/threonine-protein phosphatase 2A regulatory subunit B' subunit alpha LjG1.1_chr5 PGSB exon 48244552 48244692 . - . , Serine/threonine-protein phosphatase 2A regulatory subunit B' subunit alpha;interpro_id=IPR011992 (EF-hand domain pair);gene_ontology_id=GO:0005509;best_blast_hit_tair=AT5G28850.2 Calcium-binding EF-hand family protein;best_blast_hit_sprot=sp|Q5QIT3|2AB2B_ARATH Serine/threonine protein phosphatase 2A regulatory subunit B'beta;best_blast_hit_trembl_plants=tr|I1NI86|I1NI86_SOYBN Uncharacterized protein LjG1.1_chr5 PGSB exon 48244552 48244692 . - . , Serine/threonine-protein phosphatase 2A regulatory subunit B' subunit alpha;interpro_id=IPR011992 (EF-hand domain pair);gene_ontology_id=GO:0005509;best_blast_hit_tair=AT5G28850.2 Calcium-binding EF-hand family protein;best_blast_hit_sprot=sp|Q5QIT3|2AB2B_ARATH Serine/threonine protein phosphatase 2A regulatory subunit B'beta;best_blast_hit_trembl_plants=tr|G7I4V6|G7I4V6_MEDTR Calcium-binding EF-hand protein LjG1.1_chr5 PGSB exon 48244552 48244692 . - . , Serine/threonine-protein phosphatase 2A regulatory subunit B' subunit alpha;interpro_id=N.A.;gene_ontology_id=GO:0005509;best_blast_hit_tair=AT5G28850.2 Calcium-binding EF-hand family protein;best_blast_hit_sprot=sp|Q5QIT3|2AB2B_ARATH Serine/threonine protein phosphatase 2A regulatory subunit B'beta;best_blast_hit_trembl_plants=tr|G7I4V6|G7I4V6_MEDTR Calcium-binding EF-hand protein LjG1.1_chr5 PGSB exon 48244552 48244692 . - .	Serine/threonine-protein phosphatase 2A regulatory subunit B'' subunit alpha; TAIR: AT5G28850.2 Calcium-binding EF-hand family protein; Swiss-Prot: sp|Q5QIT3|2AB2B_ARATH Serine/threonine protein phosphatase 2A regulatory subunit B''beta; TrEMBL-Plants: tr|A0A151R6C4|A0A151R6C4_CAJCA Serine/threonine-protein phosphatase 2A regulatory subunit B'' subunit alpha; Found in the gene: LotjaGi5g1v0190100, Serine/threonine-protein phosphatase 2A regulatory subunit B'' subunit alpha; TAIR: AT5G28850.2 Calcium-binding EF-hand family protein; Swiss-Prot: sp|Q5QIT3|2AB2B_ARATH Serine/threonine protein phosphatase 2A regulatory subunit B''beta; TrEMBL-Plants: tr|G7I4V6|G7I4V6_MEDTR Calcium-binding EF-hand protein; Found in the gene: LotjaGi5g1v0190100, Serine/threonine-protein phosphatase 2A regulatory subunit B'' subunit alpha; TAIR: AT5G28850.2 Calcium-binding EF-hand family protein; Swiss-Prot: sp|Q5QIT3|2AB2B_ARATH Serine/threonine protein phosphatase 2A regulatory subunit B''beta; TrEMBL-Plants: tr|I1NI86|I1NI86_SOYBN Uncharacterized protein; Found in the gene: LotjaGi5g1v0190100	EF-hand_13, EF-hand_7, PF13499.12, PF17958.7
LotjaGi5g1v0190100.2.nasc001	LotjaGi5g1v0190100	LotjaGi5g1v0190100																									351	26	0.37501	7.93311	1	0.00572439	noncoding	LjG1.1_chr5	48242329	48254848	12520	-		GO:0005509	Serine/threonine-protein phosphatase 2A regulatory subunit B' subunit alpha;interpro_id=IPR011992 (EF-hand domain pair);gene_ontology_id=GO:0005509;best_blast_hit_tair=AT5G28850.2 Calcium-binding EF-hand family protein;best_blast_hit_sprot=sp|Q5QIT3|2AB2B_ARATH Serine/threonine protein phosphatase 2A regulatory subunit B'beta;best_blast_hit_trembl_plants=tr|G7I4V6|G7I4V6_MEDTR Calcium-binding EF-hand protein LjG1.1_chr5 PGSB exon 48242329 48243718 . - . , Serine/threonine-protein phosphatase 2A regulatory subunit B' subunit alpha;interpro_id=IPR011992 (EF-hand domain pair);gene_ontology_id=GO:0005509;best_blast_hit_tair=AT5G28850.2 Calcium-binding EF-hand family protein;best_blast_hit_sprot=sp|Q5QIT3|2AB2B_ARATH Serine/threonine protein phosphatase 2A regulatory subunit B'beta;best_blast_hit_trembl_plants=tr|A0A151R6C4|A0A151R6C4_CAJCA Serine/threonine-protein phosphatase 2A regulatory subunit B' subunit alpha LjG1.1_chr5 PGSB exon 48244552 48244692 . - . , Serine/threonine-protein phosphatase 2A regulatory subunit B' subunit alpha;interpro_id=IPR011992 (EF-hand domain pair);gene_ontology_id=GO:0005509;best_blast_hit_tair=AT5G28850.2 Calcium-binding EF-hand family protein;best_blast_hit_sprot=sp|Q5QIT3|2AB2B_ARATH Serine/threonine protein phosphatase 2A regulatory subunit B'beta;best_blast_hit_trembl_plants=tr|I1NI86|I1NI86_SOYBN Uncharacterized protein LjG1.1_chr5 PGSB exon 48244552 48244692 . - . , Serine/threonine-protein phosphatase 2A regulatory subunit B' subunit alpha;interpro_id=IPR011992 (EF-hand domain pair);gene_ontology_id=GO:0005509;best_blast_hit_tair=AT5G28850.2 Calcium-binding EF-hand family protein;best_blast_hit_sprot=sp|Q5QIT3|2AB2B_ARATH Serine/threonine protein phosphatase 2A regulatory subunit B'beta;best_blast_hit_trembl_plants=tr|G7I4V6|G7I4V6_MEDTR Calcium-binding EF-hand protein LjG1.1_chr5 PGSB exon 48244552 48244692 . - . , Serine/threonine-protein phosphatase 2A regulatory subunit B' subunit alpha;interpro_id=N.A.;gene_ontology_id=GO:0005509;best_blast_hit_tair=AT5G28850.2 Calcium-binding EF-hand family protein;best_blast_hit_sprot=sp|Q5QIT3|2AB2B_ARATH Serine/threonine protein phosphatase 2A regulatory subunit B'beta;best_blast_hit_trembl_plants=tr|G7I4V6|G7I4V6_MEDTR Calcium-binding EF-hand protein LjG1.1_chr5 PGSB exon 48244552 48244692 . - .	Serine/threonine-protein phosphatase 2A regulatory subunit B'' subunit alpha; TAIR: AT5G28850.2 Calcium-binding EF-hand family protein; Swiss-Prot: sp|Q5QIT3|2AB2B_ARATH Serine/threonine protein phosphatase 2A regulatory subunit B''beta; TrEMBL-Plants: tr|A0A151R6C4|A0A151R6C4_CAJCA Serine/threonine-protein phosphatase 2A regulatory subunit B'' subunit alpha; Found in the gene: LotjaGi5g1v0190100, Serine/threonine-protein phosphatase 2A regulatory subunit B'' subunit alpha; TAIR: AT5G28850.2 Calcium-binding EF-hand family protein; Swiss-Prot: sp|Q5QIT3|2AB2B_ARATH Serine/threonine protein phosphatase 2A regulatory subunit B''beta; TrEMBL-Plants: tr|G7I4V6|G7I4V6_MEDTR Calcium-binding EF-hand protein; Found in the gene: LotjaGi5g1v0190100, Serine/threonine-protein phosphatase 2A regulatory subunit B'' subunit alpha; TAIR: AT5G28850.2 Calcium-binding EF-hand family protein; Swiss-Prot: sp|Q5QIT3|2AB2B_ARATH Serine/threonine protein phosphatase 2A regulatory subunit B''beta; TrEMBL-Plants: tr|I1NI86|I1NI86_SOYBN Uncharacterized protein; Found in the gene: LotjaGi5g1v0190100	EF-hand_13, EF-hand_7, PF13499.12, PF17958.7
LotjaGi5g1v0190100.2.nasc003	LotjaGi5g1v0190100	LotjaGi5g1v0190100	LotjaGi5g1v0190100.2.nasc003.p1																						TRUE	0.99895	969	128	0.33805	5.49812	1	0.646446	coding	LjG1.1_chr5	48242329	48254848	12520	-		GO:0005509	Serine/threonine-protein phosphatase 2A regulatory subunit B' subunit alpha;interpro_id=IPR011992 (EF-hand domain pair);gene_ontology_id=GO:0005509;best_blast_hit_tair=AT5G28850.2 Calcium-binding EF-hand family protein;best_blast_hit_sprot=sp|Q5QIT3|2AB2B_ARATH Serine/threonine protein phosphatase 2A regulatory subunit B'beta;best_blast_hit_trembl_plants=tr|G7I4V6|G7I4V6_MEDTR Calcium-binding EF-hand protein LjG1.1_chr5 PGSB exon 48242329 48243718 . - . , Serine/threonine-protein phosphatase 2A regulatory subunit B' subunit alpha;interpro_id=IPR011992 (EF-hand domain pair);gene_ontology_id=GO:0005509;best_blast_hit_tair=AT5G28850.2 Calcium-binding EF-hand family protein;best_blast_hit_sprot=sp|Q5QIT3|2AB2B_ARATH Serine/threonine protein phosphatase 2A regulatory subunit B'beta;best_blast_hit_trembl_plants=tr|A0A151R6C4|A0A151R6C4_CAJCA Serine/threonine-protein phosphatase 2A regulatory subunit B' subunit alpha LjG1.1_chr5 PGSB exon 48244552 48244692 . - . , Serine/threonine-protein phosphatase 2A regulatory subunit B' subunit alpha;interpro_id=IPR011992 (EF-hand domain pair);gene_ontology_id=GO:0005509;best_blast_hit_tair=AT5G28850.2 Calcium-binding EF-hand family protein;best_blast_hit_sprot=sp|Q5QIT3|2AB2B_ARATH Serine/threonine protein phosphatase 2A regulatory subunit B'beta;best_blast_hit_trembl_plants=tr|I1NI86|I1NI86_SOYBN Uncharacterized protein LjG1.1_chr5 PGSB exon 48244552 48244692 . - . , Serine/threonine-protein phosphatase 2A regulatory subunit B' subunit alpha;interpro_id=IPR011992 (EF-hand domain pair);gene_ontology_id=GO:0005509;best_blast_hit_tair=AT5G28850.2 Calcium-binding EF-hand family protein;best_blast_hit_sprot=sp|Q5QIT3|2AB2B_ARATH Serine/threonine protein phosphatase 2A regulatory subunit B'beta;best_blast_hit_trembl_plants=tr|G7I4V6|G7I4V6_MEDTR Calcium-binding EF-hand protein LjG1.1_chr5 PGSB exon 48244552 48244692 . - . , Serine/threonine-protein phosphatase 2A regulatory subunit B' subunit alpha;interpro_id=N.A.;gene_ontology_id=GO:0005509;best_blast_hit_tair=AT5G28850.2 Calcium-binding EF-hand family protein;best_blast_hit_sprot=sp|Q5QIT3|2AB2B_ARATH Serine/threonine protein phosphatase 2A regulatory subunit B'beta;best_blast_hit_trembl_plants=tr|G7I4V6|G7I4V6_MEDTR Calcium-binding EF-hand protein LjG1.1_chr5 PGSB exon 48244552 48244692 . - .	Serine/threonine-protein phosphatase 2A regulatory subunit B'' subunit alpha; TAIR: AT5G28850.2 Calcium-binding EF-hand family protein; Swiss-Prot: sp|Q5QIT3|2AB2B_ARATH Serine/threonine protein phosphatase 2A regulatory subunit B''beta; TrEMBL-Plants: tr|A0A151R6C4|A0A151R6C4_CAJCA Serine/threonine-protein phosphatase 2A regulatory subunit B'' subunit alpha; Found in the gene: LotjaGi5g1v0190100, Serine/threonine-protein phosphatase 2A regulatory subunit B'' subunit alpha; TAIR: AT5G28850.2 Calcium-binding EF-hand family protein; Swiss-Prot: sp|Q5QIT3|2AB2B_ARATH Serine/threonine protein phosphatase 2A regulatory subunit B''beta; TrEMBL-Plants: tr|G7I4V6|G7I4V6_MEDTR Calcium-binding EF-hand protein; Found in the gene: LotjaGi5g1v0190100, Serine/threonine-protein phosphatase 2A regulatory subunit B'' subunit alpha; TAIR: AT5G28850.2 Calcium-binding EF-hand family protein; Swiss-Prot: sp|Q5QIT3|2AB2B_ARATH Serine/threonine protein phosphatase 2A regulatory subunit B''beta; TrEMBL-Plants: tr|I1NI86|I1NI86_SOYBN Uncharacterized protein; Found in the gene: LotjaGi5g1v0190100	EF-hand_13, EF-hand_7, PF13499.12, PF17958.7
LotjaGi5g1v0190100.2.nasc004	LotjaGi5g1v0190100	LotjaGi5g1v0190100	LotjaGi5g1v0190100.2.nasc004.p1																						TRUE	0.99836	2147	193	0.3167	5.53978	1	0.976491	coding	LjG1.1_chr5	48242329	48254848	12520	-		GO:0005509	Serine/threonine-protein phosphatase 2A regulatory subunit B' subunit alpha;interpro_id=IPR011992 (EF-hand domain pair);gene_ontology_id=GO:0005509;best_blast_hit_tair=AT5G28850.2 Calcium-binding EF-hand family protein;best_blast_hit_sprot=sp|Q5QIT3|2AB2B_ARATH Serine/threonine protein phosphatase 2A regulatory subunit B'beta;best_blast_hit_trembl_plants=tr|G7I4V6|G7I4V6_MEDTR Calcium-binding EF-hand protein LjG1.1_chr5 PGSB exon 48242329 48243718 . - . , Serine/threonine-protein phosphatase 2A regulatory subunit B' subunit alpha;interpro_id=IPR011992 (EF-hand domain pair);gene_ontology_id=GO:0005509;best_blast_hit_tair=AT5G28850.2 Calcium-binding EF-hand family protein;best_blast_hit_sprot=sp|Q5QIT3|2AB2B_ARATH Serine/threonine protein phosphatase 2A regulatory subunit B'beta;best_blast_hit_trembl_plants=tr|A0A151R6C4|A0A151R6C4_CAJCA Serine/threonine-protein phosphatase 2A regulatory subunit B' subunit alpha LjG1.1_chr5 PGSB exon 48244552 48244692 . - . , Serine/threonine-protein phosphatase 2A regulatory subunit B' subunit alpha;interpro_id=IPR011992 (EF-hand domain pair);gene_ontology_id=GO:0005509;best_blast_hit_tair=AT5G28850.2 Calcium-binding EF-hand family protein;best_blast_hit_sprot=sp|Q5QIT3|2AB2B_ARATH Serine/threonine protein phosphatase 2A regulatory subunit B'beta;best_blast_hit_trembl_plants=tr|I1NI86|I1NI86_SOYBN Uncharacterized protein LjG1.1_chr5 PGSB exon 48244552 48244692 . - . , Serine/threonine-protein phosphatase 2A regulatory subunit B' subunit alpha;interpro_id=IPR011992 (EF-hand domain pair);gene_ontology_id=GO:0005509;best_blast_hit_tair=AT5G28850.2 Calcium-binding EF-hand family protein;best_blast_hit_sprot=sp|Q5QIT3|2AB2B_ARATH Serine/threonine protein phosphatase 2A regulatory subunit B'beta;best_blast_hit_trembl_plants=tr|G7I4V6|G7I4V6_MEDTR Calcium-binding EF-hand protein LjG1.1_chr5 PGSB exon 48244552 48244692 . - . , Serine/threonine-protein phosphatase 2A regulatory subunit B' subunit alpha;interpro_id=N.A.;gene_ontology_id=GO:0005509;best_blast_hit_tair=AT5G28850.2 Calcium-binding EF-hand family protein;best_blast_hit_sprot=sp|Q5QIT3|2AB2B_ARATH Serine/threonine protein phosphatase 2A regulatory subunit B'beta;best_blast_hit_trembl_plants=tr|G7I4V6|G7I4V6_MEDTR Calcium-binding EF-hand protein LjG1.1_chr5 PGSB exon 48244552 48244692 . - .	Serine/threonine-protein phosphatase 2A regulatory subunit B'' subunit alpha; TAIR: AT5G28850.2 Calcium-binding EF-hand family protein; Swiss-Prot: sp|Q5QIT3|2AB2B_ARATH Serine/threonine protein phosphatase 2A regulatory subunit B''beta; TrEMBL-Plants: tr|A0A151R6C4|A0A151R6C4_CAJCA Serine/threonine-protein phosphatase 2A regulatory subunit B'' subunit alpha; Found in the gene: LotjaGi5g1v0190100, Serine/threonine-protein phosphatase 2A regulatory subunit B'' subunit alpha; TAIR: AT5G28850.2 Calcium-binding EF-hand family protein; Swiss-Prot: sp|Q5QIT3|2AB2B_ARATH Serine/threonine protein phosphatase 2A regulatory subunit B''beta; TrEMBL-Plants: tr|G7I4V6|G7I4V6_MEDTR Calcium-binding EF-hand protein; Found in the gene: LotjaGi5g1v0190100, Serine/threonine-protein phosphatase 2A regulatory subunit B'' subunit alpha; TAIR: AT5G28850.2 Calcium-binding EF-hand family protein; Swiss-Prot: sp|Q5QIT3|2AB2B_ARATH Serine/threonine protein phosphatase 2A regulatory subunit B''beta; TrEMBL-Plants: tr|I1NI86|I1NI86_SOYBN Uncharacterized protein; Found in the gene: LotjaGi5g1v0190100	EF-hand_13, EF-hand_7, PF13499.12, PF17958.7
LotjaGi5g1v0190100.3	LotjaGi5g1v0190100	LotjaGi5g1v0190100	LotjaGi5g1v0190100.3.p1																						TRUE	0.99955	824	264	0.45558	4.6486	1	0.999995	coding	LjG1.1_chr5	48242329	48254848	12520	-		GO:0005509	Serine/threonine-protein phosphatase 2A regulatory subunit B' subunit alpha;interpro_id=IPR011992 (EF-hand domain pair);gene_ontology_id=GO:0005509;best_blast_hit_tair=AT5G28850.2 Calcium-binding EF-hand family protein;best_blast_hit_sprot=sp|Q5QIT3|2AB2B_ARATH Serine/threonine protein phosphatase 2A regulatory subunit B'beta;best_blast_hit_trembl_plants=tr|G7I4V6|G7I4V6_MEDTR Calcium-binding EF-hand protein LjG1.1_chr5 PGSB exon 48242329 48243718 . - . , Serine/threonine-protein phosphatase 2A regulatory subunit B' subunit alpha;interpro_id=IPR011992 (EF-hand domain pair);gene_ontology_id=GO:0005509;best_blast_hit_tair=AT5G28850.2 Calcium-binding EF-hand family protein;best_blast_hit_sprot=sp|Q5QIT3|2AB2B_ARATH Serine/threonine protein phosphatase 2A regulatory subunit B'beta;best_blast_hit_trembl_plants=tr|A0A151R6C4|A0A151R6C4_CAJCA Serine/threonine-protein phosphatase 2A regulatory subunit B' subunit alpha LjG1.1_chr5 PGSB exon 48244552 48244692 . - . , Serine/threonine-protein phosphatase 2A regulatory subunit B' subunit alpha;interpro_id=IPR011992 (EF-hand domain pair);gene_ontology_id=GO:0005509;best_blast_hit_tair=AT5G28850.2 Calcium-binding EF-hand family protein;best_blast_hit_sprot=sp|Q5QIT3|2AB2B_ARATH Serine/threonine protein phosphatase 2A regulatory subunit B'beta;best_blast_hit_trembl_plants=tr|I1NI86|I1NI86_SOYBN Uncharacterized protein LjG1.1_chr5 PGSB exon 48244552 48244692 . - . , Serine/threonine-protein phosphatase 2A regulatory subunit B' subunit alpha;interpro_id=IPR011992 (EF-hand domain pair);gene_ontology_id=GO:0005509;best_blast_hit_tair=AT5G28850.2 Calcium-binding EF-hand family protein;best_blast_hit_sprot=sp|Q5QIT3|2AB2B_ARATH Serine/threonine protein phosphatase 2A regulatory subunit B'beta;best_blast_hit_trembl_plants=tr|G7I4V6|G7I4V6_MEDTR Calcium-binding EF-hand protein LjG1.1_chr5 PGSB exon 48244552 48244692 . - . , Serine/threonine-protein phosphatase 2A regulatory subunit B' subunit alpha;interpro_id=N.A.;gene_ontology_id=GO:0005509;best_blast_hit_tair=AT5G28850.2 Calcium-binding EF-hand family protein;best_blast_hit_sprot=sp|Q5QIT3|2AB2B_ARATH Serine/threonine protein phosphatase 2A regulatory subunit B'beta;best_blast_hit_trembl_plants=tr|G7I4V6|G7I4V6_MEDTR Calcium-binding EF-hand protein LjG1.1_chr5 PGSB exon 48244552 48244692 . - .	Serine/threonine-protein phosphatase 2A regulatory subunit B'' subunit alpha; TAIR: AT5G28850.2 Calcium-binding EF-hand family protein; Swiss-Prot: sp|Q5QIT3|2AB2B_ARATH Serine/threonine protein phosphatase 2A regulatory subunit B''beta; TrEMBL-Plants: tr|A0A151R6C4|A0A151R6C4_CAJCA Serine/threonine-protein phosphatase 2A regulatory subunit B'' subunit alpha; Found in the gene: LotjaGi5g1v0190100, Serine/threonine-protein phosphatase 2A regulatory subunit B'' subunit alpha; TAIR: AT5G28850.2 Calcium-binding EF-hand family protein; Swiss-Prot: sp|Q5QIT3|2AB2B_ARATH Serine/threonine protein phosphatase 2A regulatory subunit B''beta; TrEMBL-Plants: tr|G7I4V6|G7I4V6_MEDTR Calcium-binding EF-hand protein; Found in the gene: LotjaGi5g1v0190100, Serine/threonine-protein phosphatase 2A regulatory subunit B'' subunit alpha; TAIR: AT5G28850.2 Calcium-binding EF-hand family protein; Swiss-Prot: sp|Q5QIT3|2AB2B_ARATH Serine/threonine protein phosphatase 2A regulatory subunit B''beta; TrEMBL-Plants: tr|I1NI86|I1NI86_SOYBN Uncharacterized protein; Found in the gene: LotjaGi5g1v0190100	EF-hand_13, EF-hand_7, PF13499.12, PF17958.7
LotjaGi5g1v0190100.3.nasc001	LotjaGi5g1v0190100	LotjaGi5g1v0190100																									1002	52	0.37378	6.69628	1	0.0225925	noncoding	LjG1.1_chr5	48242329	48254848	12520	-		GO:0005509	Serine/threonine-protein phosphatase 2A regulatory subunit B' subunit alpha;interpro_id=IPR011992 (EF-hand domain pair);gene_ontology_id=GO:0005509;best_blast_hit_tair=AT5G28850.2 Calcium-binding EF-hand family protein;best_blast_hit_sprot=sp|Q5QIT3|2AB2B_ARATH Serine/threonine protein phosphatase 2A regulatory subunit B'beta;best_blast_hit_trembl_plants=tr|G7I4V6|G7I4V6_MEDTR Calcium-binding EF-hand protein LjG1.1_chr5 PGSB exon 48242329 48243718 . - . , Serine/threonine-protein phosphatase 2A regulatory subunit B' subunit alpha;interpro_id=IPR011992 (EF-hand domain pair);gene_ontology_id=GO:0005509;best_blast_hit_tair=AT5G28850.2 Calcium-binding EF-hand family protein;best_blast_hit_sprot=sp|Q5QIT3|2AB2B_ARATH Serine/threonine protein phosphatase 2A regulatory subunit B'beta;best_blast_hit_trembl_plants=tr|A0A151R6C4|A0A151R6C4_CAJCA Serine/threonine-protein phosphatase 2A regulatory subunit B' subunit alpha LjG1.1_chr5 PGSB exon 48244552 48244692 . - . , Serine/threonine-protein phosphatase 2A regulatory subunit B' subunit alpha;interpro_id=IPR011992 (EF-hand domain pair);gene_ontology_id=GO:0005509;best_blast_hit_tair=AT5G28850.2 Calcium-binding EF-hand family protein;best_blast_hit_sprot=sp|Q5QIT3|2AB2B_ARATH Serine/threonine protein phosphatase 2A regulatory subunit B'beta;best_blast_hit_trembl_plants=tr|I1NI86|I1NI86_SOYBN Uncharacterized protein LjG1.1_chr5 PGSB exon 48244552 48244692 . - . , Serine/threonine-protein phosphatase 2A regulatory subunit B' subunit alpha;interpro_id=IPR011992 (EF-hand domain pair);gene_ontology_id=GO:0005509;best_blast_hit_tair=AT5G28850.2 Calcium-binding EF-hand family protein;best_blast_hit_sprot=sp|Q5QIT3|2AB2B_ARATH Serine/threonine protein phosphatase 2A regulatory subunit B'beta;best_blast_hit_trembl_plants=tr|G7I4V6|G7I4V6_MEDTR Calcium-binding EF-hand protein LjG1.1_chr5 PGSB exon 48244552 48244692 . - . , Serine/threonine-protein phosphatase 2A regulatory subunit B' subunit alpha;interpro_id=N.A.;gene_ontology_id=GO:0005509;best_blast_hit_tair=AT5G28850.2 Calcium-binding EF-hand family protein;best_blast_hit_sprot=sp|Q5QIT3|2AB2B_ARATH Serine/threonine protein phosphatase 2A regulatory subunit B'beta;best_blast_hit_trembl_plants=tr|G7I4V6|G7I4V6_MEDTR Calcium-binding EF-hand protein LjG1.1_chr5 PGSB exon 48244552 48244692 . - .	Serine/threonine-protein phosphatase 2A regulatory subunit B'' subunit alpha; TAIR: AT5G28850.2 Calcium-binding EF-hand family protein; Swiss-Prot: sp|Q5QIT3|2AB2B_ARATH Serine/threonine protein phosphatase 2A regulatory subunit B''beta; TrEMBL-Plants: tr|A0A151R6C4|A0A151R6C4_CAJCA Serine/threonine-protein phosphatase 2A regulatory subunit B'' subunit alpha; Found in the gene: LotjaGi5g1v0190100, Serine/threonine-protein phosphatase 2A regulatory subunit B'' subunit alpha; TAIR: AT5G28850.2 Calcium-binding EF-hand family protein; Swiss-Prot: sp|Q5QIT3|2AB2B_ARATH Serine/threonine protein phosphatase 2A regulatory subunit B''beta; TrEMBL-Plants: tr|G7I4V6|G7I4V6_MEDTR Calcium-binding EF-hand protein; Found in the gene: LotjaGi5g1v0190100, Serine/threonine-protein phosphatase 2A regulatory subunit B'' subunit alpha; TAIR: AT5G28850.2 Calcium-binding EF-hand family protein; Swiss-Prot: sp|Q5QIT3|2AB2B_ARATH Serine/threonine protein phosphatase 2A regulatory subunit B''beta; TrEMBL-Plants: tr|I1NI86|I1NI86_SOYBN Uncharacterized protein; Found in the gene: LotjaGi5g1v0190100	EF-hand_13, EF-hand_7, PF13499.12, PF17958.7
LotjaGi5g1v0190100.3.nasc002	LotjaGi5g1v0190100	LotjaGi5g1v0190100																									656	89	0.33809	5.74639	1	0.152701	noncoding	LjG1.1_chr5	48242329	48254848	12520	-		GO:0005509	Serine/threonine-protein phosphatase 2A regulatory subunit B' subunit alpha;interpro_id=IPR011992 (EF-hand domain pair);gene_ontology_id=GO:0005509;best_blast_hit_tair=AT5G28850.2 Calcium-binding EF-hand family protein;best_blast_hit_sprot=sp|Q5QIT3|2AB2B_ARATH Serine/threonine protein phosphatase 2A regulatory subunit B'beta;best_blast_hit_trembl_plants=tr|G7I4V6|G7I4V6_MEDTR Calcium-binding EF-hand protein LjG1.1_chr5 PGSB exon 48242329 48243718 . - . , Serine/threonine-protein phosphatase 2A regulatory subunit B' subunit alpha;interpro_id=IPR011992 (EF-hand domain pair);gene_ontology_id=GO:0005509;best_blast_hit_tair=AT5G28850.2 Calcium-binding EF-hand family protein;best_blast_hit_sprot=sp|Q5QIT3|2AB2B_ARATH Serine/threonine protein phosphatase 2A regulatory subunit B'beta;best_blast_hit_trembl_plants=tr|A0A151R6C4|A0A151R6C4_CAJCA Serine/threonine-protein phosphatase 2A regulatory subunit B' subunit alpha LjG1.1_chr5 PGSB exon 48244552 48244692 . - . , Serine/threonine-protein phosphatase 2A regulatory subunit B' subunit alpha;interpro_id=IPR011992 (EF-hand domain pair);gene_ontology_id=GO:0005509;best_blast_hit_tair=AT5G28850.2 Calcium-binding EF-hand family protein;best_blast_hit_sprot=sp|Q5QIT3|2AB2B_ARATH Serine/threonine protein phosphatase 2A regulatory subunit B'beta;best_blast_hit_trembl_plants=tr|I1NI86|I1NI86_SOYBN Uncharacterized protein LjG1.1_chr5 PGSB exon 48244552 48244692 . - . , Serine/threonine-protein phosphatase 2A regulatory subunit B' subunit alpha;interpro_id=IPR011992 (EF-hand domain pair);gene_ontology_id=GO:0005509;best_blast_hit_tair=AT5G28850.2 Calcium-binding EF-hand family protein;best_blast_hit_sprot=sp|Q5QIT3|2AB2B_ARATH Serine/threonine protein phosphatase 2A regulatory subunit B'beta;best_blast_hit_trembl_plants=tr|G7I4V6|G7I4V6_MEDTR Calcium-binding EF-hand protein LjG1.1_chr5 PGSB exon 48244552 48244692 . - . , Serine/threonine-protein phosphatase 2A regulatory subunit B' subunit alpha;interpro_id=N.A.;gene_ontology_id=GO:0005509;best_blast_hit_tair=AT5G28850.2 Calcium-binding EF-hand family protein;best_blast_hit_sprot=sp|Q5QIT3|2AB2B_ARATH Serine/threonine protein phosphatase 2A regulatory subunit B'beta;best_blast_hit_trembl_plants=tr|G7I4V6|G7I4V6_MEDTR Calcium-binding EF-hand protein LjG1.1_chr5 PGSB exon 48244552 48244692 . - .	Serine/threonine-protein phosphatase 2A regulatory subunit B'' subunit alpha; TAIR: AT5G28850.2 Calcium-binding EF-hand family protein; Swiss-Prot: sp|Q5QIT3|2AB2B_ARATH Serine/threonine protein phosphatase 2A regulatory subunit B''beta; TrEMBL-Plants: tr|A0A151R6C4|A0A151R6C4_CAJCA Serine/threonine-protein phosphatase 2A regulatory subunit B'' subunit alpha; Found in the gene: LotjaGi5g1v0190100, Serine/threonine-protein phosphatase 2A regulatory subunit B'' subunit alpha; TAIR: AT5G28850.2 Calcium-binding EF-hand family protein; Swiss-Prot: sp|Q5QIT3|2AB2B_ARATH Serine/threonine protein phosphatase 2A regulatory subunit B''beta; TrEMBL-Plants: tr|G7I4V6|G7I4V6_MEDTR Calcium-binding EF-hand protein; Found in the gene: LotjaGi5g1v0190100, Serine/threonine-protein phosphatase 2A regulatory subunit B'' subunit alpha; TAIR: AT5G28850.2 Calcium-binding EF-hand family protein; Swiss-Prot: sp|Q5QIT3|2AB2B_ARATH Serine/threonine protein phosphatase 2A regulatory subunit B''beta; TrEMBL-Plants: tr|I1NI86|I1NI86_SOYBN Uncharacterized protein; Found in the gene: LotjaGi5g1v0190100	EF-hand_13, EF-hand_7, PF13499.12, PF17958.7
LotjaGi5g1v0190100.3.nasc003	LotjaGi5g1v0190100	LotjaGi5g1v0190100	LotjaGi5g1v0190100.3.nasc003.p1																						TRUE	0.9983	1834	154	0.3193	5.73144	1	0.82939	coding	LjG1.1_chr5	48242329	48254848	12520	-		GO:0005509	Serine/threonine-protein phosphatase 2A regulatory subunit B' subunit alpha;interpro_id=IPR011992 (EF-hand domain pair);gene_ontology_id=GO:0005509;best_blast_hit_tair=AT5G28850.2 Calcium-binding EF-hand family protein;best_blast_hit_sprot=sp|Q5QIT3|2AB2B_ARATH Serine/threonine protein phosphatase 2A regulatory subunit B'beta;best_blast_hit_trembl_plants=tr|G7I4V6|G7I4V6_MEDTR Calcium-binding EF-hand protein LjG1.1_chr5 PGSB exon 48242329 48243718 . - . , Serine/threonine-protein phosphatase 2A regulatory subunit B' subunit alpha;interpro_id=IPR011992 (EF-hand domain pair);gene_ontology_id=GO:0005509;best_blast_hit_tair=AT5G28850.2 Calcium-binding EF-hand family protein;best_blast_hit_sprot=sp|Q5QIT3|2AB2B_ARATH Serine/threonine protein phosphatase 2A regulatory subunit B'beta;best_blast_hit_trembl_plants=tr|A0A151R6C4|A0A151R6C4_CAJCA Serine/threonine-protein phosphatase 2A regulatory subunit B' subunit alpha LjG1.1_chr5 PGSB exon 48244552 48244692 . - . , Serine/threonine-protein phosphatase 2A regulatory subunit B' subunit alpha;interpro_id=IPR011992 (EF-hand domain pair);gene_ontology_id=GO:0005509;best_blast_hit_tair=AT5G28850.2 Calcium-binding EF-hand family protein;best_blast_hit_sprot=sp|Q5QIT3|2AB2B_ARATH Serine/threonine protein phosphatase 2A regulatory subunit B'beta;best_blast_hit_trembl_plants=tr|I1NI86|I1NI86_SOYBN Uncharacterized protein LjG1.1_chr5 PGSB exon 48244552 48244692 . - . , Serine/threonine-protein phosphatase 2A regulatory subunit B' subunit alpha;interpro_id=IPR011992 (EF-hand domain pair);gene_ontology_id=GO:0005509;best_blast_hit_tair=AT5G28850.2 Calcium-binding EF-hand family protein;best_blast_hit_sprot=sp|Q5QIT3|2AB2B_ARATH Serine/threonine protein phosphatase 2A regulatory subunit B'beta;best_blast_hit_trembl_plants=tr|G7I4V6|G7I4V6_MEDTR Calcium-binding EF-hand protein LjG1.1_chr5 PGSB exon 48244552 48244692 . - . , Serine/threonine-protein phosphatase 2A regulatory subunit B' subunit alpha;interpro_id=N.A.;gene_ontology_id=GO:0005509;best_blast_hit_tair=AT5G28850.2 Calcium-binding EF-hand family protein;best_blast_hit_sprot=sp|Q5QIT3|2AB2B_ARATH Serine/threonine protein phosphatase 2A regulatory subunit B'beta;best_blast_hit_trembl_plants=tr|G7I4V6|G7I4V6_MEDTR Calcium-binding EF-hand protein LjG1.1_chr5 PGSB exon 48244552 48244692 . - .	Serine/threonine-protein phosphatase 2A regulatory subunit B'' subunit alpha; TAIR: AT5G28850.2 Calcium-binding EF-hand family protein; Swiss-Prot: sp|Q5QIT3|2AB2B_ARATH Serine/threonine protein phosphatase 2A regulatory subunit B''beta; TrEMBL-Plants: tr|A0A151R6C4|A0A151R6C4_CAJCA Serine/threonine-protein phosphatase 2A regulatory subunit B'' subunit alpha; Found in the gene: LotjaGi5g1v0190100, Serine/threonine-protein phosphatase 2A regulatory subunit B'' subunit alpha; TAIR: AT5G28850.2 Calcium-binding EF-hand family protein; Swiss-Prot: sp|Q5QIT3|2AB2B_ARATH Serine/threonine protein phosphatase 2A regulatory subunit B''beta; TrEMBL-Plants: tr|G7I4V6|G7I4V6_MEDTR Calcium-binding EF-hand protein; Found in the gene: LotjaGi5g1v0190100, Serine/threonine-protein phosphatase 2A regulatory subunit B'' subunit alpha; TAIR: AT5G28850.2 Calcium-binding EF-hand family protein; Swiss-Prot: sp|Q5QIT3|2AB2B_ARATH Serine/threonine protein phosphatase 2A regulatory subunit B''beta; TrEMBL-Plants: tr|I1NI86|I1NI86_SOYBN Uncharacterized protein; Found in the gene: LotjaGi5g1v0190100	EF-hand_13, EF-hand_7, PF13499.12, PF17958.7
LotjaGi5g1v0190100.3.nasc004	LotjaGi5g1v0190100	LotjaGi5g1v0190100	LotjaGi5g1v0190100.3.nasc004.p1																						TRUE	0.99928	661	203	0.42553	4.91984	1	0.999474	coding	LjG1.1_chr5	48242329	48254848	12520	-		GO:0005509	Serine/threonine-protein phosphatase 2A regulatory subunit B' subunit alpha;interpro_id=IPR011992 (EF-hand domain pair);gene_ontology_id=GO:0005509;best_blast_hit_tair=AT5G28850.2 Calcium-binding EF-hand family protein;best_blast_hit_sprot=sp|Q5QIT3|2AB2B_ARATH Serine/threonine protein phosphatase 2A regulatory subunit B'beta;best_blast_hit_trembl_plants=tr|G7I4V6|G7I4V6_MEDTR Calcium-binding EF-hand protein LjG1.1_chr5 PGSB exon 48242329 48243718 . - . , Serine/threonine-protein phosphatase 2A regulatory subunit B' subunit alpha;interpro_id=IPR011992 (EF-hand domain pair);gene_ontology_id=GO:0005509;best_blast_hit_tair=AT5G28850.2 Calcium-binding EF-hand family protein;best_blast_hit_sprot=sp|Q5QIT3|2AB2B_ARATH Serine/threonine protein phosphatase 2A regulatory subunit B'beta;best_blast_hit_trembl_plants=tr|A0A151R6C4|A0A151R6C4_CAJCA Serine/threonine-protein phosphatase 2A regulatory subunit B' subunit alpha LjG1.1_chr5 PGSB exon 48244552 48244692 . - . , Serine/threonine-protein phosphatase 2A regulatory subunit B' subunit alpha;interpro_id=IPR011992 (EF-hand domain pair);gene_ontology_id=GO:0005509;best_blast_hit_tair=AT5G28850.2 Calcium-binding EF-hand family protein;best_blast_hit_sprot=sp|Q5QIT3|2AB2B_ARATH Serine/threonine protein phosphatase 2A regulatory subunit B'beta;best_blast_hit_trembl_plants=tr|I1NI86|I1NI86_SOYBN Uncharacterized protein LjG1.1_chr5 PGSB exon 48244552 48244692 . - . , Serine/threonine-protein phosphatase 2A regulatory subunit B' subunit alpha;interpro_id=IPR011992 (EF-hand domain pair);gene_ontology_id=GO:0005509;best_blast_hit_tair=AT5G28850.2 Calcium-binding EF-hand family protein;best_blast_hit_sprot=sp|Q5QIT3|2AB2B_ARATH Serine/threonine protein phosphatase 2A regulatory subunit B'beta;best_blast_hit_trembl_plants=tr|G7I4V6|G7I4V6_MEDTR Calcium-binding EF-hand protein LjG1.1_chr5 PGSB exon 48244552 48244692 . - . , Serine/threonine-protein phosphatase 2A regulatory subunit B' subunit alpha;interpro_id=N.A.;gene_ontology_id=GO:0005509;best_blast_hit_tair=AT5G28850.2 Calcium-binding EF-hand family protein;best_blast_hit_sprot=sp|Q5QIT3|2AB2B_ARATH Serine/threonine protein phosphatase 2A regulatory subunit B'beta;best_blast_hit_trembl_plants=tr|G7I4V6|G7I4V6_MEDTR Calcium-binding EF-hand protein LjG1.1_chr5 PGSB exon 48244552 48244692 . - .	Serine/threonine-protein phosphatase 2A regulatory subunit B'' subunit alpha; TAIR: AT5G28850.2 Calcium-binding EF-hand family protein; Swiss-Prot: sp|Q5QIT3|2AB2B_ARATH Serine/threonine protein phosphatase 2A regulatory subunit B''beta; TrEMBL-Plants: tr|A0A151R6C4|A0A151R6C4_CAJCA Serine/threonine-protein phosphatase 2A regulatory subunit B'' subunit alpha; Found in the gene: LotjaGi5g1v0190100, Serine/threonine-protein phosphatase 2A regulatory subunit B'' subunit alpha; TAIR: AT5G28850.2 Calcium-binding EF-hand family protein; Swiss-Prot: sp|Q5QIT3|2AB2B_ARATH Serine/threonine protein phosphatase 2A regulatory subunit B''beta; TrEMBL-Plants: tr|G7I4V6|G7I4V6_MEDTR Calcium-binding EF-hand protein; Found in the gene: LotjaGi5g1v0190100, Serine/threonine-protein phosphatase 2A regulatory subunit B'' subunit alpha; TAIR: AT5G28850.2 Calcium-binding EF-hand family protein; Swiss-Prot: sp|Q5QIT3|2AB2B_ARATH Serine/threonine protein phosphatase 2A regulatory subunit B''beta; TrEMBL-Plants: tr|I1NI86|I1NI86_SOYBN Uncharacterized protein; Found in the gene: LotjaGi5g1v0190100	EF-hand_13, EF-hand_7, PF13499.12, PF17958.7
LotjaGi5g1v0190100.3.nasc005	LotjaGi5g1v0190100	LotjaGi5g1v0190100	LotjaGi5g1v0190100.3.nasc005.p1																						TRUE	0.99963	776	233	0.47713	4.9295	1	0.999942	coding	LjG1.1_chr5	48242329	48254848	12520	-		GO:0005509	Serine/threonine-protein phosphatase 2A regulatory subunit B' subunit alpha;interpro_id=IPR011992 (EF-hand domain pair);gene_ontology_id=GO:0005509;best_blast_hit_tair=AT5G28850.2 Calcium-binding EF-hand family protein;best_blast_hit_sprot=sp|Q5QIT3|2AB2B_ARATH Serine/threonine protein phosphatase 2A regulatory subunit B'beta;best_blast_hit_trembl_plants=tr|G7I4V6|G7I4V6_MEDTR Calcium-binding EF-hand protein LjG1.1_chr5 PGSB exon 48242329 48243718 . - . , Serine/threonine-protein phosphatase 2A regulatory subunit B' subunit alpha;interpro_id=IPR011992 (EF-hand domain pair);gene_ontology_id=GO:0005509;best_blast_hit_tair=AT5G28850.2 Calcium-binding EF-hand family protein;best_blast_hit_sprot=sp|Q5QIT3|2AB2B_ARATH Serine/threonine protein phosphatase 2A regulatory subunit B'beta;best_blast_hit_trembl_plants=tr|A0A151R6C4|A0A151R6C4_CAJCA Serine/threonine-protein phosphatase 2A regulatory subunit B' subunit alpha LjG1.1_chr5 PGSB exon 48244552 48244692 . - . , Serine/threonine-protein phosphatase 2A regulatory subunit B' subunit alpha;interpro_id=IPR011992 (EF-hand domain pair);gene_ontology_id=GO:0005509;best_blast_hit_tair=AT5G28850.2 Calcium-binding EF-hand family protein;best_blast_hit_sprot=sp|Q5QIT3|2AB2B_ARATH Serine/threonine protein phosphatase 2A regulatory subunit B'beta;best_blast_hit_trembl_plants=tr|I1NI86|I1NI86_SOYBN Uncharacterized protein LjG1.1_chr5 PGSB exon 48244552 48244692 . - . , Serine/threonine-protein phosphatase 2A regulatory subunit B' subunit alpha;interpro_id=IPR011992 (EF-hand domain pair);gene_ontology_id=GO:0005509;best_blast_hit_tair=AT5G28850.2 Calcium-binding EF-hand family protein;best_blast_hit_sprot=sp|Q5QIT3|2AB2B_ARATH Serine/threonine protein phosphatase 2A regulatory subunit B'beta;best_blast_hit_trembl_plants=tr|G7I4V6|G7I4V6_MEDTR Calcium-binding EF-hand protein LjG1.1_chr5 PGSB exon 48244552 48244692 . - . , Serine/threonine-protein phosphatase 2A regulatory subunit B' subunit alpha;interpro_id=N.A.;gene_ontology_id=GO:0005509;best_blast_hit_tair=AT5G28850.2 Calcium-binding EF-hand family protein;best_blast_hit_sprot=sp|Q5QIT3|2AB2B_ARATH Serine/threonine protein phosphatase 2A regulatory subunit B'beta;best_blast_hit_trembl_plants=tr|G7I4V6|G7I4V6_MEDTR Calcium-binding EF-hand protein LjG1.1_chr5 PGSB exon 48244552 48244692 . - .	Serine/threonine-protein phosphatase 2A regulatory subunit B'' subunit alpha; TAIR: AT5G28850.2 Calcium-binding EF-hand family protein; Swiss-Prot: sp|Q5QIT3|2AB2B_ARATH Serine/threonine protein phosphatase 2A regulatory subunit B''beta; TrEMBL-Plants: tr|A0A151R6C4|A0A151R6C4_CAJCA Serine/threonine-protein phosphatase 2A regulatory subunit B'' subunit alpha; Found in the gene: LotjaGi5g1v0190100, Serine/threonine-protein phosphatase 2A regulatory subunit B'' subunit alpha; TAIR: AT5G28850.2 Calcium-binding EF-hand family protein; Swiss-Prot: sp|Q5QIT3|2AB2B_ARATH Serine/threonine protein phosphatase 2A regulatory subunit B''beta; TrEMBL-Plants: tr|G7I4V6|G7I4V6_MEDTR Calcium-binding EF-hand protein; Found in the gene: LotjaGi5g1v0190100, Serine/threonine-protein phosphatase 2A regulatory subunit B'' subunit alpha; TAIR: AT5G28850.2 Calcium-binding EF-hand family protein; Swiss-Prot: sp|Q5QIT3|2AB2B_ARATH Serine/threonine protein phosphatase 2A regulatory subunit B''beta; TrEMBL-Plants: tr|I1NI86|I1NI86_SOYBN Uncharacterized protein; Found in the gene: LotjaGi5g1v0190100	EF-hand_13, EF-hand_7, PF13499.12, PF17958.7
LotjaGi5g1v0190100.4	LotjaGi5g1v0190100	LotjaGi5g1v0190100	LotjaGi5g1v0190100.4.p1																						TRUE	0.99916	1021	329	0.47029	4.76864	1	1	coding	LjG1.1_chr5	48242329	48254848	12520	-		GO:0005509	Serine/threonine-protein phosphatase 2A regulatory subunit B' subunit alpha;interpro_id=IPR011992 (EF-hand domain pair);gene_ontology_id=GO:0005509;best_blast_hit_tair=AT5G28850.2 Calcium-binding EF-hand family protein;best_blast_hit_sprot=sp|Q5QIT3|2AB2B_ARATH Serine/threonine protein phosphatase 2A regulatory subunit B'beta;best_blast_hit_trembl_plants=tr|G7I4V6|G7I4V6_MEDTR Calcium-binding EF-hand protein LjG1.1_chr5 PGSB exon 48242329 48243718 . - . , Serine/threonine-protein phosphatase 2A regulatory subunit B' subunit alpha;interpro_id=IPR011992 (EF-hand domain pair);gene_ontology_id=GO:0005509;best_blast_hit_tair=AT5G28850.2 Calcium-binding EF-hand family protein;best_blast_hit_sprot=sp|Q5QIT3|2AB2B_ARATH Serine/threonine protein phosphatase 2A regulatory subunit B'beta;best_blast_hit_trembl_plants=tr|A0A151R6C4|A0A151R6C4_CAJCA Serine/threonine-protein phosphatase 2A regulatory subunit B' subunit alpha LjG1.1_chr5 PGSB exon 48244552 48244692 . - . , Serine/threonine-protein phosphatase 2A regulatory subunit B' subunit alpha;interpro_id=IPR011992 (EF-hand domain pair);gene_ontology_id=GO:0005509;best_blast_hit_tair=AT5G28850.2 Calcium-binding EF-hand family protein;best_blast_hit_sprot=sp|Q5QIT3|2AB2B_ARATH Serine/threonine protein phosphatase 2A regulatory subunit B'beta;best_blast_hit_trembl_plants=tr|I1NI86|I1NI86_SOYBN Uncharacterized protein LjG1.1_chr5 PGSB exon 48244552 48244692 . - . , Serine/threonine-protein phosphatase 2A regulatory subunit B' subunit alpha;interpro_id=IPR011992 (EF-hand domain pair);gene_ontology_id=GO:0005509;best_blast_hit_tair=AT5G28850.2 Calcium-binding EF-hand family protein;best_blast_hit_sprot=sp|Q5QIT3|2AB2B_ARATH Serine/threonine protein phosphatase 2A regulatory subunit B'beta;best_blast_hit_trembl_plants=tr|G7I4V6|G7I4V6_MEDTR Calcium-binding EF-hand protein LjG1.1_chr5 PGSB exon 48244552 48244692 . - . , Serine/threonine-protein phosphatase 2A regulatory subunit B' subunit alpha;interpro_id=N.A.;gene_ontology_id=GO:0005509;best_blast_hit_tair=AT5G28850.2 Calcium-binding EF-hand family protein;best_blast_hit_sprot=sp|Q5QIT3|2AB2B_ARATH Serine/threonine protein phosphatase 2A regulatory subunit B'beta;best_blast_hit_trembl_plants=tr|G7I4V6|G7I4V6_MEDTR Calcium-binding EF-hand protein LjG1.1_chr5 PGSB exon 48244552 48244692 . - .	Serine/threonine-protein phosphatase 2A regulatory subunit B'' subunit alpha; TAIR: AT5G28850.2 Calcium-binding EF-hand family protein; Swiss-Prot: sp|Q5QIT3|2AB2B_ARATH Serine/threonine protein phosphatase 2A regulatory subunit B''beta; TrEMBL-Plants: tr|A0A151R6C4|A0A151R6C4_CAJCA Serine/threonine-protein phosphatase 2A regulatory subunit B'' subunit alpha; Found in the gene: LotjaGi5g1v0190100, Serine/threonine-protein phosphatase 2A regulatory subunit B'' subunit alpha; TAIR: AT5G28850.2 Calcium-binding EF-hand family protein; Swiss-Prot: sp|Q5QIT3|2AB2B_ARATH Serine/threonine protein phosphatase 2A regulatory subunit B''beta; TrEMBL-Plants: tr|G7I4V6|G7I4V6_MEDTR Calcium-binding EF-hand protein; Found in the gene: LotjaGi5g1v0190100, Serine/threonine-protein phosphatase 2A regulatory subunit B'' subunit alpha; TAIR: AT5G28850.2 Calcium-binding EF-hand family protein; Swiss-Prot: sp|Q5QIT3|2AB2B_ARATH Serine/threonine protein phosphatase 2A regulatory subunit B''beta; TrEMBL-Plants: tr|I1NI86|I1NI86_SOYBN Uncharacterized protein; Found in the gene: LotjaGi5g1v0190100	EF-hand_13, EF-hand_7, PF13499.12, PF17958.7
LotjaGi5g1v0190100.4.nasc001	LotjaGi5g1v0190100	LotjaGi5g1v0190100																									229	33	0.41234	7.92144	1	0.0108042	noncoding	LjG1.1_chr5	48242329	48254848	12520	-		GO:0005509	Serine/threonine-protein phosphatase 2A regulatory subunit B' subunit alpha;interpro_id=IPR011992 (EF-hand domain pair);gene_ontology_id=GO:0005509;best_blast_hit_tair=AT5G28850.2 Calcium-binding EF-hand family protein;best_blast_hit_sprot=sp|Q5QIT3|2AB2B_ARATH Serine/threonine protein phosphatase 2A regulatory subunit B'beta;best_blast_hit_trembl_plants=tr|G7I4V6|G7I4V6_MEDTR Calcium-binding EF-hand protein LjG1.1_chr5 PGSB exon 48242329 48243718 . - . , Serine/threonine-protein phosphatase 2A regulatory subunit B' subunit alpha;interpro_id=IPR011992 (EF-hand domain pair);gene_ontology_id=GO:0005509;best_blast_hit_tair=AT5G28850.2 Calcium-binding EF-hand family protein;best_blast_hit_sprot=sp|Q5QIT3|2AB2B_ARATH Serine/threonine protein phosphatase 2A regulatory subunit B'beta;best_blast_hit_trembl_plants=tr|A0A151R6C4|A0A151R6C4_CAJCA Serine/threonine-protein phosphatase 2A regulatory subunit B' subunit alpha LjG1.1_chr5 PGSB exon 48244552 48244692 . - . , Serine/threonine-protein phosphatase 2A regulatory subunit B' subunit alpha;interpro_id=IPR011992 (EF-hand domain pair);gene_ontology_id=GO:0005509;best_blast_hit_tair=AT5G28850.2 Calcium-binding EF-hand family protein;best_blast_hit_sprot=sp|Q5QIT3|2AB2B_ARATH Serine/threonine protein phosphatase 2A regulatory subunit B'beta;best_blast_hit_trembl_plants=tr|I1NI86|I1NI86_SOYBN Uncharacterized protein LjG1.1_chr5 PGSB exon 48244552 48244692 . - . , Serine/threonine-protein phosphatase 2A regulatory subunit B' subunit alpha;interpro_id=IPR011992 (EF-hand domain pair);gene_ontology_id=GO:0005509;best_blast_hit_tair=AT5G28850.2 Calcium-binding EF-hand family protein;best_blast_hit_sprot=sp|Q5QIT3|2AB2B_ARATH Serine/threonine protein phosphatase 2A regulatory subunit B'beta;best_blast_hit_trembl_plants=tr|G7I4V6|G7I4V6_MEDTR Calcium-binding EF-hand protein LjG1.1_chr5 PGSB exon 48244552 48244692 . - . , Serine/threonine-protein phosphatase 2A regulatory subunit B' subunit alpha;interpro_id=N.A.;gene_ontology_id=GO:0005509;best_blast_hit_tair=AT5G28850.2 Calcium-binding EF-hand family protein;best_blast_hit_sprot=sp|Q5QIT3|2AB2B_ARATH Serine/threonine protein phosphatase 2A regulatory subunit B'beta;best_blast_hit_trembl_plants=tr|G7I4V6|G7I4V6_MEDTR Calcium-binding EF-hand protein LjG1.1_chr5 PGSB exon 48244552 48244692 . - .	Serine/threonine-protein phosphatase 2A regulatory subunit B'' subunit alpha; TAIR: AT5G28850.2 Calcium-binding EF-hand family protein; Swiss-Prot: sp|Q5QIT3|2AB2B_ARATH Serine/threonine protein phosphatase 2A regulatory subunit B''beta; TrEMBL-Plants: tr|A0A151R6C4|A0A151R6C4_CAJCA Serine/threonine-protein phosphatase 2A regulatory subunit B'' subunit alpha; Found in the gene: LotjaGi5g1v0190100, Serine/threonine-protein phosphatase 2A regulatory subunit B'' subunit alpha; TAIR: AT5G28850.2 Calcium-binding EF-hand family protein; Swiss-Prot: sp|Q5QIT3|2AB2B_ARATH Serine/threonine protein phosphatase 2A regulatory subunit B''beta; TrEMBL-Plants: tr|G7I4V6|G7I4V6_MEDTR Calcium-binding EF-hand protein; Found in the gene: LotjaGi5g1v0190100, Serine/threonine-protein phosphatase 2A regulatory subunit B'' subunit alpha; TAIR: AT5G28850.2 Calcium-binding EF-hand family protein; Swiss-Prot: sp|Q5QIT3|2AB2B_ARATH Serine/threonine protein phosphatase 2A regulatory subunit B''beta; TrEMBL-Plants: tr|I1NI86|I1NI86_SOYBN Uncharacterized protein; Found in the gene: LotjaGi5g1v0190100	EF-hand_13, EF-hand_7, PF13499.12, PF17958.7
LotjaGi5g1v0190100.4.nasc002	LotjaGi5g1v0190100	LotjaGi5g1v0190100																									585	72	0.32948	5.45401	1	0.070337	noncoding	LjG1.1_chr5	48242329	48254848	12520	-		GO:0005509	Serine/threonine-protein phosphatase 2A regulatory subunit B' subunit alpha;interpro_id=IPR011992 (EF-hand domain pair);gene_ontology_id=GO:0005509;best_blast_hit_tair=AT5G28850.2 Calcium-binding EF-hand family protein;best_blast_hit_sprot=sp|Q5QIT3|2AB2B_ARATH Serine/threonine protein phosphatase 2A regulatory subunit B'beta;best_blast_hit_trembl_plants=tr|G7I4V6|G7I4V6_MEDTR Calcium-binding EF-hand protein LjG1.1_chr5 PGSB exon 48242329 48243718 . - . , Serine/threonine-protein phosphatase 2A regulatory subunit B' subunit alpha;interpro_id=IPR011992 (EF-hand domain pair);gene_ontology_id=GO:0005509;best_blast_hit_tair=AT5G28850.2 Calcium-binding EF-hand family protein;best_blast_hit_sprot=sp|Q5QIT3|2AB2B_ARATH Serine/threonine protein phosphatase 2A regulatory subunit B'beta;best_blast_hit_trembl_plants=tr|A0A151R6C4|A0A151R6C4_CAJCA Serine/threonine-protein phosphatase 2A regulatory subunit B' subunit alpha LjG1.1_chr5 PGSB exon 48244552 48244692 . - . , Serine/threonine-protein phosphatase 2A regulatory subunit B' subunit alpha;interpro_id=IPR011992 (EF-hand domain pair);gene_ontology_id=GO:0005509;best_blast_hit_tair=AT5G28850.2 Calcium-binding EF-hand family protein;best_blast_hit_sprot=sp|Q5QIT3|2AB2B_ARATH Serine/threonine protein phosphatase 2A regulatory subunit B'beta;best_blast_hit_trembl_plants=tr|I1NI86|I1NI86_SOYBN Uncharacterized protein LjG1.1_chr5 PGSB exon 48244552 48244692 . - . , Serine/threonine-protein phosphatase 2A regulatory subunit B' subunit alpha;interpro_id=IPR011992 (EF-hand domain pair);gene_ontology_id=GO:0005509;best_blast_hit_tair=AT5G28850.2 Calcium-binding EF-hand family protein;best_blast_hit_sprot=sp|Q5QIT3|2AB2B_ARATH Serine/threonine protein phosphatase 2A regulatory subunit B'beta;best_blast_hit_trembl_plants=tr|G7I4V6|G7I4V6_MEDTR Calcium-binding EF-hand protein LjG1.1_chr5 PGSB exon 48244552 48244692 . - . , Serine/threonine-protein phosphatase 2A regulatory subunit B' subunit alpha;interpro_id=N.A.;gene_ontology_id=GO:0005509;best_blast_hit_tair=AT5G28850.2 Calcium-binding EF-hand family protein;best_blast_hit_sprot=sp|Q5QIT3|2AB2B_ARATH Serine/threonine protein phosphatase 2A regulatory subunit B'beta;best_blast_hit_trembl_plants=tr|G7I4V6|G7I4V6_MEDTR Calcium-binding EF-hand protein LjG1.1_chr5 PGSB exon 48244552 48244692 . - .	Serine/threonine-protein phosphatase 2A regulatory subunit B'' subunit alpha; TAIR: AT5G28850.2 Calcium-binding EF-hand family protein; Swiss-Prot: sp|Q5QIT3|2AB2B_ARATH Serine/threonine protein phosphatase 2A regulatory subunit B''beta; TrEMBL-Plants: tr|A0A151R6C4|A0A151R6C4_CAJCA Serine/threonine-protein phosphatase 2A regulatory subunit B'' subunit alpha; Found in the gene: LotjaGi5g1v0190100, Serine/threonine-protein phosphatase 2A regulatory subunit B'' subunit alpha; TAIR: AT5G28850.2 Calcium-binding EF-hand family protein; Swiss-Prot: sp|Q5QIT3|2AB2B_ARATH Serine/threonine protein phosphatase 2A regulatory subunit B''beta; TrEMBL-Plants: tr|G7I4V6|G7I4V6_MEDTR Calcium-binding EF-hand protein; Found in the gene: LotjaGi5g1v0190100, Serine/threonine-protein phosphatase 2A regulatory subunit B'' subunit alpha; TAIR: AT5G28850.2 Calcium-binding EF-hand family protein; Swiss-Prot: sp|Q5QIT3|2AB2B_ARATH Serine/threonine protein phosphatase 2A regulatory subunit B''beta; TrEMBL-Plants: tr|I1NI86|I1NI86_SOYBN Uncharacterized protein; Found in the gene: LotjaGi5g1v0190100	EF-hand_13, EF-hand_7, PF13499.12, PF17958.7
LotjaGi5g1v0190100.4.nasc003	LotjaGi5g1v0190100	LotjaGi5g1v0190100	LotjaGi5g1v0190100.4.nasc003.p1																						TRUE	0.99934	1199	103	0.41129	6.06105	1	0.5	coding	LjG1.1_chr5	48242329	48254848	12520	-		GO:0005509	Serine/threonine-protein phosphatase 2A regulatory subunit B' subunit alpha;interpro_id=IPR011992 (EF-hand domain pair);gene_ontology_id=GO:0005509;best_blast_hit_tair=AT5G28850.2 Calcium-binding EF-hand family protein;best_blast_hit_sprot=sp|Q5QIT3|2AB2B_ARATH Serine/threonine protein phosphatase 2A regulatory subunit B'beta;best_blast_hit_trembl_plants=tr|G7I4V6|G7I4V6_MEDTR Calcium-binding EF-hand protein LjG1.1_chr5 PGSB exon 48242329 48243718 . - . , Serine/threonine-protein phosphatase 2A regulatory subunit B' subunit alpha;interpro_id=IPR011992 (EF-hand domain pair);gene_ontology_id=GO:0005509;best_blast_hit_tair=AT5G28850.2 Calcium-binding EF-hand family protein;best_blast_hit_sprot=sp|Q5QIT3|2AB2B_ARATH Serine/threonine protein phosphatase 2A regulatory subunit B'beta;best_blast_hit_trembl_plants=tr|A0A151R6C4|A0A151R6C4_CAJCA Serine/threonine-protein phosphatase 2A regulatory subunit B' subunit alpha LjG1.1_chr5 PGSB exon 48244552 48244692 . - . , Serine/threonine-protein phosphatase 2A regulatory subunit B' subunit alpha;interpro_id=IPR011992 (EF-hand domain pair);gene_ontology_id=GO:0005509;best_blast_hit_tair=AT5G28850.2 Calcium-binding EF-hand family protein;best_blast_hit_sprot=sp|Q5QIT3|2AB2B_ARATH Serine/threonine protein phosphatase 2A regulatory subunit B'beta;best_blast_hit_trembl_plants=tr|I1NI86|I1NI86_SOYBN Uncharacterized protein LjG1.1_chr5 PGSB exon 48244552 48244692 . - . , Serine/threonine-protein phosphatase 2A regulatory subunit B' subunit alpha;interpro_id=IPR011992 (EF-hand domain pair);gene_ontology_id=GO:0005509;best_blast_hit_tair=AT5G28850.2 Calcium-binding EF-hand family protein;best_blast_hit_sprot=sp|Q5QIT3|2AB2B_ARATH Serine/threonine protein phosphatase 2A regulatory subunit B'beta;best_blast_hit_trembl_plants=tr|G7I4V6|G7I4V6_MEDTR Calcium-binding EF-hand protein LjG1.1_chr5 PGSB exon 48244552 48244692 . - . , Serine/threonine-protein phosphatase 2A regulatory subunit B' subunit alpha;interpro_id=N.A.;gene_ontology_id=GO:0005509;best_blast_hit_tair=AT5G28850.2 Calcium-binding EF-hand family protein;best_blast_hit_sprot=sp|Q5QIT3|2AB2B_ARATH Serine/threonine protein phosphatase 2A regulatory subunit B'beta;best_blast_hit_trembl_plants=tr|G7I4V6|G7I4V6_MEDTR Calcium-binding EF-hand protein LjG1.1_chr5 PGSB exon 48244552 48244692 . - .	Serine/threonine-protein phosphatase 2A regulatory subunit B'' subunit alpha; TAIR: AT5G28850.2 Calcium-binding EF-hand family protein; Swiss-Prot: sp|Q5QIT3|2AB2B_ARATH Serine/threonine protein phosphatase 2A regulatory subunit B''beta; TrEMBL-Plants: tr|A0A151R6C4|A0A151R6C4_CAJCA Serine/threonine-protein phosphatase 2A regulatory subunit B'' subunit alpha; Found in the gene: LotjaGi5g1v0190100, Serine/threonine-protein phosphatase 2A regulatory subunit B'' subunit alpha; TAIR: AT5G28850.2 Calcium-binding EF-hand family protein; Swiss-Prot: sp|Q5QIT3|2AB2B_ARATH Serine/threonine protein phosphatase 2A regulatory subunit B''beta; TrEMBL-Plants: tr|G7I4V6|G7I4V6_MEDTR Calcium-binding EF-hand protein; Found in the gene: LotjaGi5g1v0190100, Serine/threonine-protein phosphatase 2A regulatory subunit B'' subunit alpha; TAIR: AT5G28850.2 Calcium-binding EF-hand family protein; Swiss-Prot: sp|Q5QIT3|2AB2B_ARATH Serine/threonine protein phosphatase 2A regulatory subunit B''beta; TrEMBL-Plants: tr|I1NI86|I1NI86_SOYBN Uncharacterized protein; Found in the gene: LotjaGi5g1v0190100	EF-hand_13, EF-hand_7, PF13499.12, PF17958.7
LotjaGi5g1v0190100.4.nasc004	LotjaGi5g1v0190100	LotjaGi5g1v0190100	LotjaGi5g1v0190100.4.nasc004.p1																						TRUE	0.99966	853	154	0.37556	5.78043	1	0.935229	coding	LjG1.1_chr5	48242329	48254848	12520	-		GO:0005509	Serine/threonine-protein phosphatase 2A regulatory subunit B' subunit alpha;interpro_id=IPR011992 (EF-hand domain pair);gene_ontology_id=GO:0005509;best_blast_hit_tair=AT5G28850.2 Calcium-binding EF-hand family protein;best_blast_hit_sprot=sp|Q5QIT3|2AB2B_ARATH Serine/threonine protein phosphatase 2A regulatory subunit B'beta;best_blast_hit_trembl_plants=tr|G7I4V6|G7I4V6_MEDTR Calcium-binding EF-hand protein LjG1.1_chr5 PGSB exon 48242329 48243718 . - . , Serine/threonine-protein phosphatase 2A regulatory subunit B' subunit alpha;interpro_id=IPR011992 (EF-hand domain pair);gene_ontology_id=GO:0005509;best_blast_hit_tair=AT5G28850.2 Calcium-binding EF-hand family protein;best_blast_hit_sprot=sp|Q5QIT3|2AB2B_ARATH Serine/threonine protein phosphatase 2A regulatory subunit B'beta;best_blast_hit_trembl_plants=tr|A0A151R6C4|A0A151R6C4_CAJCA Serine/threonine-protein phosphatase 2A regulatory subunit B' subunit alpha LjG1.1_chr5 PGSB exon 48244552 48244692 . - . , Serine/threonine-protein phosphatase 2A regulatory subunit B' subunit alpha;interpro_id=IPR011992 (EF-hand domain pair);gene_ontology_id=GO:0005509;best_blast_hit_tair=AT5G28850.2 Calcium-binding EF-hand family protein;best_blast_hit_sprot=sp|Q5QIT3|2AB2B_ARATH Serine/threonine protein phosphatase 2A regulatory subunit B'beta;best_blast_hit_trembl_plants=tr|I1NI86|I1NI86_SOYBN Uncharacterized protein LjG1.1_chr5 PGSB exon 48244552 48244692 . - . , Serine/threonine-protein phosphatase 2A regulatory subunit B' subunit alpha;interpro_id=IPR011992 (EF-hand domain pair);gene_ontology_id=GO:0005509;best_blast_hit_tair=AT5G28850.2 Calcium-binding EF-hand family protein;best_blast_hit_sprot=sp|Q5QIT3|2AB2B_ARATH Serine/threonine protein phosphatase 2A regulatory subunit B'beta;best_blast_hit_trembl_plants=tr|G7I4V6|G7I4V6_MEDTR Calcium-binding EF-hand protein LjG1.1_chr5 PGSB exon 48244552 48244692 . - . , Serine/threonine-protein phosphatase 2A regulatory subunit B' subunit alpha;interpro_id=N.A.;gene_ontology_id=GO:0005509;best_blast_hit_tair=AT5G28850.2 Calcium-binding EF-hand family protein;best_blast_hit_sprot=sp|Q5QIT3|2AB2B_ARATH Serine/threonine protein phosphatase 2A regulatory subunit B'beta;best_blast_hit_trembl_plants=tr|G7I4V6|G7I4V6_MEDTR Calcium-binding EF-hand protein LjG1.1_chr5 PGSB exon 48244552 48244692 . - .	Serine/threonine-protein phosphatase 2A regulatory subunit B'' subunit alpha; TAIR: AT5G28850.2 Calcium-binding EF-hand family protein; Swiss-Prot: sp|Q5QIT3|2AB2B_ARATH Serine/threonine protein phosphatase 2A regulatory subunit B''beta; TrEMBL-Plants: tr|A0A151R6C4|A0A151R6C4_CAJCA Serine/threonine-protein phosphatase 2A regulatory subunit B'' subunit alpha; Found in the gene: LotjaGi5g1v0190100, Serine/threonine-protein phosphatase 2A regulatory subunit B'' subunit alpha; TAIR: AT5G28850.2 Calcium-binding EF-hand family protein; Swiss-Prot: sp|Q5QIT3|2AB2B_ARATH Serine/threonine protein phosphatase 2A regulatory subunit B''beta; TrEMBL-Plants: tr|G7I4V6|G7I4V6_MEDTR Calcium-binding EF-hand protein; Found in the gene: LotjaGi5g1v0190100, Serine/threonine-protein phosphatase 2A regulatory subunit B'' subunit alpha; TAIR: AT5G28850.2 Calcium-binding EF-hand family protein; Swiss-Prot: sp|Q5QIT3|2AB2B_ARATH Serine/threonine protein phosphatase 2A regulatory subunit B''beta; TrEMBL-Plants: tr|I1NI86|I1NI86_SOYBN Uncharacterized protein; Found in the gene: LotjaGi5g1v0190100	EF-hand_13, EF-hand_7, PF13499.12, PF17958.7
LotjaGi5g1v0190100.4.nasc005	LotjaGi5g1v0190100	LotjaGi5g1v0190100	LotjaGi5g1v0190100.4.nasc005.p1																						TRUE	0.9991	2031	219	0.30387	5.76441	1	0.989799	coding	LjG1.1_chr5	48242329	48254848	12520	-		GO:0005509	Serine/threonine-protein phosphatase 2A regulatory subunit B' subunit alpha;interpro_id=IPR011992 (EF-hand domain pair);gene_ontology_id=GO:0005509;best_blast_hit_tair=AT5G28850.2 Calcium-binding EF-hand family protein;best_blast_hit_sprot=sp|Q5QIT3|2AB2B_ARATH Serine/threonine protein phosphatase 2A regulatory subunit B'beta;best_blast_hit_trembl_plants=tr|G7I4V6|G7I4V6_MEDTR Calcium-binding EF-hand protein LjG1.1_chr5 PGSB exon 48242329 48243718 . - . , Serine/threonine-protein phosphatase 2A regulatory subunit B' subunit alpha;interpro_id=IPR011992 (EF-hand domain pair);gene_ontology_id=GO:0005509;best_blast_hit_tair=AT5G28850.2 Calcium-binding EF-hand family protein;best_blast_hit_sprot=sp|Q5QIT3|2AB2B_ARATH Serine/threonine protein phosphatase 2A regulatory subunit B'beta;best_blast_hit_trembl_plants=tr|A0A151R6C4|A0A151R6C4_CAJCA Serine/threonine-protein phosphatase 2A regulatory subunit B' subunit alpha LjG1.1_chr5 PGSB exon 48244552 48244692 . - . , Serine/threonine-protein phosphatase 2A regulatory subunit B' subunit alpha;interpro_id=IPR011992 (EF-hand domain pair);gene_ontology_id=GO:0005509;best_blast_hit_tair=AT5G28850.2 Calcium-binding EF-hand family protein;best_blast_hit_sprot=sp|Q5QIT3|2AB2B_ARATH Serine/threonine protein phosphatase 2A regulatory subunit B'beta;best_blast_hit_trembl_plants=tr|I1NI86|I1NI86_SOYBN Uncharacterized protein LjG1.1_chr5 PGSB exon 48244552 48244692 . - . , Serine/threonine-protein phosphatase 2A regulatory subunit B' subunit alpha;interpro_id=IPR011992 (EF-hand domain pair);gene_ontology_id=GO:0005509;best_blast_hit_tair=AT5G28850.2 Calcium-binding EF-hand family protein;best_blast_hit_sprot=sp|Q5QIT3|2AB2B_ARATH Serine/threonine protein phosphatase 2A regulatory subunit B'beta;best_blast_hit_trembl_plants=tr|G7I4V6|G7I4V6_MEDTR Calcium-binding EF-hand protein LjG1.1_chr5 PGSB exon 48244552 48244692 . - . , Serine/threonine-protein phosphatase 2A regulatory subunit B' subunit alpha;interpro_id=N.A.;gene_ontology_id=GO:0005509;best_blast_hit_tair=AT5G28850.2 Calcium-binding EF-hand family protein;best_blast_hit_sprot=sp|Q5QIT3|2AB2B_ARATH Serine/threonine protein phosphatase 2A regulatory subunit B'beta;best_blast_hit_trembl_plants=tr|G7I4V6|G7I4V6_MEDTR Calcium-binding EF-hand protein LjG1.1_chr5 PGSB exon 48244552 48244692 . - .	Serine/threonine-protein phosphatase 2A regulatory subunit B'' subunit alpha; TAIR: AT5G28850.2 Calcium-binding EF-hand family protein; Swiss-Prot: sp|Q5QIT3|2AB2B_ARATH Serine/threonine protein phosphatase 2A regulatory subunit B''beta; TrEMBL-Plants: tr|A0A151R6C4|A0A151R6C4_CAJCA Serine/threonine-protein phosphatase 2A regulatory subunit B'' subunit alpha; Found in the gene: LotjaGi5g1v0190100, Serine/threonine-protein phosphatase 2A regulatory subunit B'' subunit alpha; TAIR: AT5G28850.2 Calcium-binding EF-hand family protein; Swiss-Prot: sp|Q5QIT3|2AB2B_ARATH Serine/threonine protein phosphatase 2A regulatory subunit B''beta; TrEMBL-Plants: tr|G7I4V6|G7I4V6_MEDTR Calcium-binding EF-hand protein; Found in the gene: LotjaGi5g1v0190100, Serine/threonine-protein phosphatase 2A regulatory subunit B'' subunit alpha; TAIR: AT5G28850.2 Calcium-binding EF-hand family protein; Swiss-Prot: sp|Q5QIT3|2AB2B_ARATH Serine/threonine protein phosphatase 2A regulatory subunit B''beta; TrEMBL-Plants: tr|I1NI86|I1NI86_SOYBN Uncharacterized protein; Found in the gene: LotjaGi5g1v0190100	EF-hand_13, EF-hand_7, PF13499.12, PF17958.7
LotjaGi5g1v0190100.4.nasc006	LotjaGi5g1v0190100	LotjaGi5g1v0190100	LotjaGi5g1v0190100.4.nasc006.p1																						TRUE	0.99903	858	268	0.4397	5.07302	1	0.999994	coding	LjG1.1_chr5	48242329	48254848	12520	-		GO:0005509	Serine/threonine-protein phosphatase 2A regulatory subunit B' subunit alpha;interpro_id=IPR011992 (EF-hand domain pair);gene_ontology_id=GO:0005509;best_blast_hit_tair=AT5G28850.2 Calcium-binding EF-hand family protein;best_blast_hit_sprot=sp|Q5QIT3|2AB2B_ARATH Serine/threonine protein phosphatase 2A regulatory subunit B'beta;best_blast_hit_trembl_plants=tr|G7I4V6|G7I4V6_MEDTR Calcium-binding EF-hand protein LjG1.1_chr5 PGSB exon 48242329 48243718 . - . , Serine/threonine-protein phosphatase 2A regulatory subunit B' subunit alpha;interpro_id=IPR011992 (EF-hand domain pair);gene_ontology_id=GO:0005509;best_blast_hit_tair=AT5G28850.2 Calcium-binding EF-hand family protein;best_blast_hit_sprot=sp|Q5QIT3|2AB2B_ARATH Serine/threonine protein phosphatase 2A regulatory subunit B'beta;best_blast_hit_trembl_plants=tr|A0A151R6C4|A0A151R6C4_CAJCA Serine/threonine-protein phosphatase 2A regulatory subunit B' subunit alpha LjG1.1_chr5 PGSB exon 48244552 48244692 . - . , Serine/threonine-protein phosphatase 2A regulatory subunit B' subunit alpha;interpro_id=IPR011992 (EF-hand domain pair);gene_ontology_id=GO:0005509;best_blast_hit_tair=AT5G28850.2 Calcium-binding EF-hand family protein;best_blast_hit_sprot=sp|Q5QIT3|2AB2B_ARATH Serine/threonine protein phosphatase 2A regulatory subunit B'beta;best_blast_hit_trembl_plants=tr|I1NI86|I1NI86_SOYBN Uncharacterized protein LjG1.1_chr5 PGSB exon 48244552 48244692 . - . , Serine/threonine-protein phosphatase 2A regulatory subunit B' subunit alpha;interpro_id=IPR011992 (EF-hand domain pair);gene_ontology_id=GO:0005509;best_blast_hit_tair=AT5G28850.2 Calcium-binding EF-hand family protein;best_blast_hit_sprot=sp|Q5QIT3|2AB2B_ARATH Serine/threonine protein phosphatase 2A regulatory subunit B'beta;best_blast_hit_trembl_plants=tr|G7I4V6|G7I4V6_MEDTR Calcium-binding EF-hand protein LjG1.1_chr5 PGSB exon 48244552 48244692 . - . , Serine/threonine-protein phosphatase 2A regulatory subunit B' subunit alpha;interpro_id=N.A.;gene_ontology_id=GO:0005509;best_blast_hit_tair=AT5G28850.2 Calcium-binding EF-hand family protein;best_blast_hit_sprot=sp|Q5QIT3|2AB2B_ARATH Serine/threonine protein phosphatase 2A regulatory subunit B'beta;best_blast_hit_trembl_plants=tr|G7I4V6|G7I4V6_MEDTR Calcium-binding EF-hand protein LjG1.1_chr5 PGSB exon 48244552 48244692 . - .	Serine/threonine-protein phosphatase 2A regulatory subunit B'' subunit alpha; TAIR: AT5G28850.2 Calcium-binding EF-hand family protein; Swiss-Prot: sp|Q5QIT3|2AB2B_ARATH Serine/threonine protein phosphatase 2A regulatory subunit B''beta; TrEMBL-Plants: tr|A0A151R6C4|A0A151R6C4_CAJCA Serine/threonine-protein phosphatase 2A regulatory subunit B'' subunit alpha; Found in the gene: LotjaGi5g1v0190100, Serine/threonine-protein phosphatase 2A regulatory subunit B'' subunit alpha; TAIR: AT5G28850.2 Calcium-binding EF-hand family protein; Swiss-Prot: sp|Q5QIT3|2AB2B_ARATH Serine/threonine protein phosphatase 2A regulatory subunit B''beta; TrEMBL-Plants: tr|G7I4V6|G7I4V6_MEDTR Calcium-binding EF-hand protein; Found in the gene: LotjaGi5g1v0190100, Serine/threonine-protein phosphatase 2A regulatory subunit B'' subunit alpha; TAIR: AT5G28850.2 Calcium-binding EF-hand family protein; Swiss-Prot: sp|Q5QIT3|2AB2B_ARATH Serine/threonine protein phosphatase 2A regulatory subunit B''beta; TrEMBL-Plants: tr|I1NI86|I1NI86_SOYBN Uncharacterized protein; Found in the gene: LotjaGi5g1v0190100	EF-hand_13, EF-hand_7, PF13499.12, PF17958.7
LotjaGi5g1v0190100.4.nasc007	LotjaGi5g1v0190100	LotjaGi5g1v0190100	LotjaGi5g1v0190100.4.nasc007.p1																						TRUE	0.99925	973	298	0.48103	5.06989	1	0.999999	coding	LjG1.1_chr5	48242329	48254848	12520	-		GO:0005509	Serine/threonine-protein phosphatase 2A regulatory subunit B' subunit alpha;interpro_id=IPR011992 (EF-hand domain pair);gene_ontology_id=GO:0005509;best_blast_hit_tair=AT5G28850.2 Calcium-binding EF-hand family protein;best_blast_hit_sprot=sp|Q5QIT3|2AB2B_ARATH Serine/threonine protein phosphatase 2A regulatory subunit B'beta;best_blast_hit_trembl_plants=tr|G7I4V6|G7I4V6_MEDTR Calcium-binding EF-hand protein LjG1.1_chr5 PGSB exon 48242329 48243718 . - . , Serine/threonine-protein phosphatase 2A regulatory subunit B' subunit alpha;interpro_id=IPR011992 (EF-hand domain pair);gene_ontology_id=GO:0005509;best_blast_hit_tair=AT5G28850.2 Calcium-binding EF-hand family protein;best_blast_hit_sprot=sp|Q5QIT3|2AB2B_ARATH Serine/threonine protein phosphatase 2A regulatory subunit B'beta;best_blast_hit_trembl_plants=tr|A0A151R6C4|A0A151R6C4_CAJCA Serine/threonine-protein phosphatase 2A regulatory subunit B' subunit alpha LjG1.1_chr5 PGSB exon 48244552 48244692 . - . , Serine/threonine-protein phosphatase 2A regulatory subunit B' subunit alpha;interpro_id=IPR011992 (EF-hand domain pair);gene_ontology_id=GO:0005509;best_blast_hit_tair=AT5G28850.2 Calcium-binding EF-hand family protein;best_blast_hit_sprot=sp|Q5QIT3|2AB2B_ARATH Serine/threonine protein phosphatase 2A regulatory subunit B'beta;best_blast_hit_trembl_plants=tr|I1NI86|I1NI86_SOYBN Uncharacterized protein LjG1.1_chr5 PGSB exon 48244552 48244692 . - . , Serine/threonine-protein phosphatase 2A regulatory subunit B' subunit alpha;interpro_id=IPR011992 (EF-hand domain pair);gene_ontology_id=GO:0005509;best_blast_hit_tair=AT5G28850.2 Calcium-binding EF-hand family protein;best_blast_hit_sprot=sp|Q5QIT3|2AB2B_ARATH Serine/threonine protein phosphatase 2A regulatory subunit B'beta;best_blast_hit_trembl_plants=tr|G7I4V6|G7I4V6_MEDTR Calcium-binding EF-hand protein LjG1.1_chr5 PGSB exon 48244552 48244692 . - . , Serine/threonine-protein phosphatase 2A regulatory subunit B' subunit alpha;interpro_id=N.A.;gene_ontology_id=GO:0005509;best_blast_hit_tair=AT5G28850.2 Calcium-binding EF-hand family protein;best_blast_hit_sprot=sp|Q5QIT3|2AB2B_ARATH Serine/threonine protein phosphatase 2A regulatory subunit B'beta;best_blast_hit_trembl_plants=tr|G7I4V6|G7I4V6_MEDTR Calcium-binding EF-hand protein LjG1.1_chr5 PGSB exon 48244552 48244692 . - .	Serine/threonine-protein phosphatase 2A regulatory subunit B'' subunit alpha; TAIR: AT5G28850.2 Calcium-binding EF-hand family protein; Swiss-Prot: sp|Q5QIT3|2AB2B_ARATH Serine/threonine protein phosphatase 2A regulatory subunit B''beta; TrEMBL-Plants: tr|A0A151R6C4|A0A151R6C4_CAJCA Serine/threonine-protein phosphatase 2A regulatory subunit B'' subunit alpha; Found in the gene: LotjaGi5g1v0190100, Serine/threonine-protein phosphatase 2A regulatory subunit B'' subunit alpha; TAIR: AT5G28850.2 Calcium-binding EF-hand family protein; Swiss-Prot: sp|Q5QIT3|2AB2B_ARATH Serine/threonine protein phosphatase 2A regulatory subunit B''beta; TrEMBL-Plants: tr|G7I4V6|G7I4V6_MEDTR Calcium-binding EF-hand protein; Found in the gene: LotjaGi5g1v0190100, Serine/threonine-protein phosphatase 2A regulatory subunit B'' subunit alpha; TAIR: AT5G28850.2 Calcium-binding EF-hand family protein; Swiss-Prot: sp|Q5QIT3|2AB2B_ARATH Serine/threonine protein phosphatase 2A regulatory subunit B''beta; TrEMBL-Plants: tr|I1NI86|I1NI86_SOYBN Uncharacterized protein; Found in the gene: LotjaGi5g1v0190100	EF-hand_13, EF-hand_7, PF13499.12, PF17958.7
LotjaGi5g1v0190100.5	LotjaGi5g1v0190100	LotjaGi5g1v0190100	LotjaGi5g1v0190100.5.p1																						TRUE	0.9985	1470	436	0.50602	5.17572	1	1	coding	LjG1.1_chr5	48242329	48254848	12520	-		GO:0005509	Serine/threonine-protein phosphatase 2A regulatory subunit B' subunit alpha;interpro_id=IPR011992 (EF-hand domain pair);gene_ontology_id=GO:0005509;best_blast_hit_tair=AT5G28850.2 Calcium-binding EF-hand family protein;best_blast_hit_sprot=sp|Q5QIT3|2AB2B_ARATH Serine/threonine protein phosphatase 2A regulatory subunit B'beta;best_blast_hit_trembl_plants=tr|G7I4V6|G7I4V6_MEDTR Calcium-binding EF-hand protein LjG1.1_chr5 PGSB exon 48242329 48243718 . - . , Serine/threonine-protein phosphatase 2A regulatory subunit B' subunit alpha;interpro_id=IPR011992 (EF-hand domain pair);gene_ontology_id=GO:0005509;best_blast_hit_tair=AT5G28850.2 Calcium-binding EF-hand family protein;best_blast_hit_sprot=sp|Q5QIT3|2AB2B_ARATH Serine/threonine protein phosphatase 2A regulatory subunit B'beta;best_blast_hit_trembl_plants=tr|A0A151R6C4|A0A151R6C4_CAJCA Serine/threonine-protein phosphatase 2A regulatory subunit B' subunit alpha LjG1.1_chr5 PGSB exon 48244552 48244692 . - . , Serine/threonine-protein phosphatase 2A regulatory subunit B' subunit alpha;interpro_id=IPR011992 (EF-hand domain pair);gene_ontology_id=GO:0005509;best_blast_hit_tair=AT5G28850.2 Calcium-binding EF-hand family protein;best_blast_hit_sprot=sp|Q5QIT3|2AB2B_ARATH Serine/threonine protein phosphatase 2A regulatory subunit B'beta;best_blast_hit_trembl_plants=tr|I1NI86|I1NI86_SOYBN Uncharacterized protein LjG1.1_chr5 PGSB exon 48244552 48244692 . - . , Serine/threonine-protein phosphatase 2A regulatory subunit B' subunit alpha;interpro_id=IPR011992 (EF-hand domain pair);gene_ontology_id=GO:0005509;best_blast_hit_tair=AT5G28850.2 Calcium-binding EF-hand family protein;best_blast_hit_sprot=sp|Q5QIT3|2AB2B_ARATH Serine/threonine protein phosphatase 2A regulatory subunit B'beta;best_blast_hit_trembl_plants=tr|G7I4V6|G7I4V6_MEDTR Calcium-binding EF-hand protein LjG1.1_chr5 PGSB exon 48244552 48244692 . - . , Serine/threonine-protein phosphatase 2A regulatory subunit B' subunit alpha;interpro_id=N.A.;gene_ontology_id=GO:0005509;best_blast_hit_tair=AT5G28850.2 Calcium-binding EF-hand family protein;best_blast_hit_sprot=sp|Q5QIT3|2AB2B_ARATH Serine/threonine protein phosphatase 2A regulatory subunit B'beta;best_blast_hit_trembl_plants=tr|G7I4V6|G7I4V6_MEDTR Calcium-binding EF-hand protein LjG1.1_chr5 PGSB exon 48244552 48244692 . - .	Serine/threonine-protein phosphatase 2A regulatory subunit B'' subunit alpha; TAIR: AT5G28850.2 Calcium-binding EF-hand family protein; Swiss-Prot: sp|Q5QIT3|2AB2B_ARATH Serine/threonine protein phosphatase 2A regulatory subunit B''beta; TrEMBL-Plants: tr|A0A151R6C4|A0A151R6C4_CAJCA Serine/threonine-protein phosphatase 2A regulatory subunit B'' subunit alpha; Found in the gene: LotjaGi5g1v0190100, Serine/threonine-protein phosphatase 2A regulatory subunit B'' subunit alpha; TAIR: AT5G28850.2 Calcium-binding EF-hand family protein; Swiss-Prot: sp|Q5QIT3|2AB2B_ARATH Serine/threonine protein phosphatase 2A regulatory subunit B''beta; TrEMBL-Plants: tr|G7I4V6|G7I4V6_MEDTR Calcium-binding EF-hand protein; Found in the gene: LotjaGi5g1v0190100, Serine/threonine-protein phosphatase 2A regulatory subunit B'' subunit alpha; TAIR: AT5G28850.2 Calcium-binding EF-hand family protein; Swiss-Prot: sp|Q5QIT3|2AB2B_ARATH Serine/threonine protein phosphatase 2A regulatory subunit B''beta; TrEMBL-Plants: tr|I1NI86|I1NI86_SOYBN Uncharacterized protein; Found in the gene: LotjaGi5g1v0190100	EF-hand_13, EF-hand_7, PF13499.12, PF17958.7
LotjaGi5g1v0190100.5.nasc001	LotjaGi5g1v0190100	LotjaGi5g1v0190100																									365	33	0.41518	10.9032	1	0.0242196	noncoding	LjG1.1_chr5	48242329	48254848	12520	-		GO:0005509	Serine/threonine-protein phosphatase 2A regulatory subunit B' subunit alpha;interpro_id=IPR011992 (EF-hand domain pair);gene_ontology_id=GO:0005509;best_blast_hit_tair=AT5G28850.2 Calcium-binding EF-hand family protein;best_blast_hit_sprot=sp|Q5QIT3|2AB2B_ARATH Serine/threonine protein phosphatase 2A regulatory subunit B'beta;best_blast_hit_trembl_plants=tr|G7I4V6|G7I4V6_MEDTR Calcium-binding EF-hand protein LjG1.1_chr5 PGSB exon 48242329 48243718 . - . , Serine/threonine-protein phosphatase 2A regulatory subunit B' subunit alpha;interpro_id=IPR011992 (EF-hand domain pair);gene_ontology_id=GO:0005509;best_blast_hit_tair=AT5G28850.2 Calcium-binding EF-hand family protein;best_blast_hit_sprot=sp|Q5QIT3|2AB2B_ARATH Serine/threonine protein phosphatase 2A regulatory subunit B'beta;best_blast_hit_trembl_plants=tr|A0A151R6C4|A0A151R6C4_CAJCA Serine/threonine-protein phosphatase 2A regulatory subunit B' subunit alpha LjG1.1_chr5 PGSB exon 48244552 48244692 . - . , Serine/threonine-protein phosphatase 2A regulatory subunit B' subunit alpha;interpro_id=IPR011992 (EF-hand domain pair);gene_ontology_id=GO:0005509;best_blast_hit_tair=AT5G28850.2 Calcium-binding EF-hand family protein;best_blast_hit_sprot=sp|Q5QIT3|2AB2B_ARATH Serine/threonine protein phosphatase 2A regulatory subunit B'beta;best_blast_hit_trembl_plants=tr|I1NI86|I1NI86_SOYBN Uncharacterized protein LjG1.1_chr5 PGSB exon 48244552 48244692 . - . , Serine/threonine-protein phosphatase 2A regulatory subunit B' subunit alpha;interpro_id=IPR011992 (EF-hand domain pair);gene_ontology_id=GO:0005509;best_blast_hit_tair=AT5G28850.2 Calcium-binding EF-hand family protein;best_blast_hit_sprot=sp|Q5QIT3|2AB2B_ARATH Serine/threonine protein phosphatase 2A regulatory subunit B'beta;best_blast_hit_trembl_plants=tr|G7I4V6|G7I4V6_MEDTR Calcium-binding EF-hand protein LjG1.1_chr5 PGSB exon 48244552 48244692 . - . , Serine/threonine-protein phosphatase 2A regulatory subunit B' subunit alpha;interpro_id=N.A.;gene_ontology_id=GO:0005509;best_blast_hit_tair=AT5G28850.2 Calcium-binding EF-hand family protein;best_blast_hit_sprot=sp|Q5QIT3|2AB2B_ARATH Serine/threonine protein phosphatase 2A regulatory subunit B'beta;best_blast_hit_trembl_plants=tr|G7I4V6|G7I4V6_MEDTR Calcium-binding EF-hand protein LjG1.1_chr5 PGSB exon 48244552 48244692 . - .	Serine/threonine-protein phosphatase 2A regulatory subunit B'' subunit alpha; TAIR: AT5G28850.2 Calcium-binding EF-hand family protein; Swiss-Prot: sp|Q5QIT3|2AB2B_ARATH Serine/threonine protein phosphatase 2A regulatory subunit B''beta; TrEMBL-Plants: tr|A0A151R6C4|A0A151R6C4_CAJCA Serine/threonine-protein phosphatase 2A regulatory subunit B'' subunit alpha; Found in the gene: LotjaGi5g1v0190100, Serine/threonine-protein phosphatase 2A regulatory subunit B'' subunit alpha; TAIR: AT5G28850.2 Calcium-binding EF-hand family protein; Swiss-Prot: sp|Q5QIT3|2AB2B_ARATH Serine/threonine protein phosphatase 2A regulatory subunit B''beta; TrEMBL-Plants: tr|G7I4V6|G7I4V6_MEDTR Calcium-binding EF-hand protein; Found in the gene: LotjaGi5g1v0190100, Serine/threonine-protein phosphatase 2A regulatory subunit B'' subunit alpha; TAIR: AT5G28850.2 Calcium-binding EF-hand family protein; Swiss-Prot: sp|Q5QIT3|2AB2B_ARATH Serine/threonine protein phosphatase 2A regulatory subunit B''beta; TrEMBL-Plants: tr|I1NI86|I1NI86_SOYBN Uncharacterized protein; Found in the gene: LotjaGi5g1v0190100	EF-hand_13, EF-hand_7, PF13499.12, PF17958.7
LotjaGi5g1v0190100.5.nasc002	LotjaGi5g1v0190100	LotjaGi5g1v0190100																									458	87	0.41264	9.30035	1	0.215473	noncoding	LjG1.1_chr5	48242329	48254848	12520	-		GO:0005509	Serine/threonine-protein phosphatase 2A regulatory subunit B' subunit alpha;interpro_id=IPR011992 (EF-hand domain pair);gene_ontology_id=GO:0005509;best_blast_hit_tair=AT5G28850.2 Calcium-binding EF-hand family protein;best_blast_hit_sprot=sp|Q5QIT3|2AB2B_ARATH Serine/threonine protein phosphatase 2A regulatory subunit B'beta;best_blast_hit_trembl_plants=tr|G7I4V6|G7I4V6_MEDTR Calcium-binding EF-hand protein LjG1.1_chr5 PGSB exon 48242329 48243718 . - . , Serine/threonine-protein phosphatase 2A regulatory subunit B' subunit alpha;interpro_id=IPR011992 (EF-hand domain pair);gene_ontology_id=GO:0005509;best_blast_hit_tair=AT5G28850.2 Calcium-binding EF-hand family protein;best_blast_hit_sprot=sp|Q5QIT3|2AB2B_ARATH Serine/threonine protein phosphatase 2A regulatory subunit B'beta;best_blast_hit_trembl_plants=tr|A0A151R6C4|A0A151R6C4_CAJCA Serine/threonine-protein phosphatase 2A regulatory subunit B' subunit alpha LjG1.1_chr5 PGSB exon 48244552 48244692 . - . , Serine/threonine-protein phosphatase 2A regulatory subunit B' subunit alpha;interpro_id=IPR011992 (EF-hand domain pair);gene_ontology_id=GO:0005509;best_blast_hit_tair=AT5G28850.2 Calcium-binding EF-hand family protein;best_blast_hit_sprot=sp|Q5QIT3|2AB2B_ARATH Serine/threonine protein phosphatase 2A regulatory subunit B'beta;best_blast_hit_trembl_plants=tr|I1NI86|I1NI86_SOYBN Uncharacterized protein LjG1.1_chr5 PGSB exon 48244552 48244692 . - . , Serine/threonine-protein phosphatase 2A regulatory subunit B' subunit alpha;interpro_id=IPR011992 (EF-hand domain pair);gene_ontology_id=GO:0005509;best_blast_hit_tair=AT5G28850.2 Calcium-binding EF-hand family protein;best_blast_hit_sprot=sp|Q5QIT3|2AB2B_ARATH Serine/threonine protein phosphatase 2A regulatory subunit B'beta;best_blast_hit_trembl_plants=tr|G7I4V6|G7I4V6_MEDTR Calcium-binding EF-hand protein LjG1.1_chr5 PGSB exon 48244552 48244692 . - . , Serine/threonine-protein phosphatase 2A regulatory subunit B' subunit alpha;interpro_id=N.A.;gene_ontology_id=GO:0005509;best_blast_hit_tair=AT5G28850.2 Calcium-binding EF-hand family protein;best_blast_hit_sprot=sp|Q5QIT3|2AB2B_ARATH Serine/threonine protein phosphatase 2A regulatory subunit B'beta;best_blast_hit_trembl_plants=tr|G7I4V6|G7I4V6_MEDTR Calcium-binding EF-hand protein LjG1.1_chr5 PGSB exon 48244552 48244692 . - .	Serine/threonine-protein phosphatase 2A regulatory subunit B'' subunit alpha; TAIR: AT5G28850.2 Calcium-binding EF-hand family protein; Swiss-Prot: sp|Q5QIT3|2AB2B_ARATH Serine/threonine protein phosphatase 2A regulatory subunit B''beta; TrEMBL-Plants: tr|A0A151R6C4|A0A151R6C4_CAJCA Serine/threonine-protein phosphatase 2A regulatory subunit B'' subunit alpha; Found in the gene: LotjaGi5g1v0190100, Serine/threonine-protein phosphatase 2A regulatory subunit B'' subunit alpha; TAIR: AT5G28850.2 Calcium-binding EF-hand family protein; Swiss-Prot: sp|Q5QIT3|2AB2B_ARATH Serine/threonine protein phosphatase 2A regulatory subunit B''beta; TrEMBL-Plants: tr|G7I4V6|G7I4V6_MEDTR Calcium-binding EF-hand protein; Found in the gene: LotjaGi5g1v0190100, Serine/threonine-protein phosphatase 2A regulatory subunit B'' subunit alpha; TAIR: AT5G28850.2 Calcium-binding EF-hand family protein; Swiss-Prot: sp|Q5QIT3|2AB2B_ARATH Serine/threonine protein phosphatase 2A regulatory subunit B''beta; TrEMBL-Plants: tr|I1NI86|I1NI86_SOYBN Uncharacterized protein; Found in the gene: LotjaGi5g1v0190100	EF-hand_13, EF-hand_7, PF13499.12, PF17958.7
LotjaGi5g1v0190100.5.nasc003	LotjaGi5g1v0190100	LotjaGi5g1v0190100	LotjaGi5g1v0190100.5.nasc003.p1		KOG2562	Q5QIT3		positive regulation of B cell differentiation	sp|Q5QIT3|2AB2B_ARATH Serine/threonine protein phosphatase 2A regulatory subunit B''beta OS=Arabidopsis thaliana OX=3702 GN=B''BETA PE=1 SV=1		2.961E-07	4.206E-37		31.900	66.600		51	138		7	2		102	103	TRUE	0.94099	1253	117	0.42856	9.44244	1	0.646732	coding	LjG1.1_chr5	48242329	48254848	12520	-		GO:0005509	Serine/threonine-protein phosphatase 2A regulatory subunit B' subunit alpha;interpro_id=IPR011992 (EF-hand domain pair);gene_ontology_id=GO:0005509;best_blast_hit_tair=AT5G28850.2 Calcium-binding EF-hand family protein;best_blast_hit_sprot=sp|Q5QIT3|2AB2B_ARATH Serine/threonine protein phosphatase 2A regulatory subunit B'beta;best_blast_hit_trembl_plants=tr|G7I4V6|G7I4V6_MEDTR Calcium-binding EF-hand protein LjG1.1_chr5 PGSB exon 48242329 48243718 . - . , Serine/threonine-protein phosphatase 2A regulatory subunit B' subunit alpha;interpro_id=IPR011992 (EF-hand domain pair);gene_ontology_id=GO:0005509;best_blast_hit_tair=AT5G28850.2 Calcium-binding EF-hand family protein;best_blast_hit_sprot=sp|Q5QIT3|2AB2B_ARATH Serine/threonine protein phosphatase 2A regulatory subunit B'beta;best_blast_hit_trembl_plants=tr|A0A151R6C4|A0A151R6C4_CAJCA Serine/threonine-protein phosphatase 2A regulatory subunit B' subunit alpha LjG1.1_chr5 PGSB exon 48244552 48244692 . - . , Serine/threonine-protein phosphatase 2A regulatory subunit B' subunit alpha;interpro_id=IPR011992 (EF-hand domain pair);gene_ontology_id=GO:0005509;best_blast_hit_tair=AT5G28850.2 Calcium-binding EF-hand family protein;best_blast_hit_sprot=sp|Q5QIT3|2AB2B_ARATH Serine/threonine protein phosphatase 2A regulatory subunit B'beta;best_blast_hit_trembl_plants=tr|I1NI86|I1NI86_SOYBN Uncharacterized protein LjG1.1_chr5 PGSB exon 48244552 48244692 . - . , Serine/threonine-protein phosphatase 2A regulatory subunit B' subunit alpha;interpro_id=IPR011992 (EF-hand domain pair);gene_ontology_id=GO:0005509;best_blast_hit_tair=AT5G28850.2 Calcium-binding EF-hand family protein;best_blast_hit_sprot=sp|Q5QIT3|2AB2B_ARATH Serine/threonine protein phosphatase 2A regulatory subunit B'beta;best_blast_hit_trembl_plants=tr|G7I4V6|G7I4V6_MEDTR Calcium-binding EF-hand protein LjG1.1_chr5 PGSB exon 48244552 48244692 . - . , Serine/threonine-protein phosphatase 2A regulatory subunit B' subunit alpha;interpro_id=N.A.;gene_ontology_id=GO:0005509;best_blast_hit_tair=AT5G28850.2 Calcium-binding EF-hand family protein;best_blast_hit_sprot=sp|Q5QIT3|2AB2B_ARATH Serine/threonine protein phosphatase 2A regulatory subunit B'beta;best_blast_hit_trembl_plants=tr|G7I4V6|G7I4V6_MEDTR Calcium-binding EF-hand protein LjG1.1_chr5 PGSB exon 48244552 48244692 . - .	Serine/threonine-protein phosphatase 2A regulatory subunit B'' subunit alpha; TAIR: AT5G28850.2 Calcium-binding EF-hand family protein; Swiss-Prot: sp|Q5QIT3|2AB2B_ARATH Serine/threonine protein phosphatase 2A regulatory subunit B''beta; TrEMBL-Plants: tr|A0A151R6C4|A0A151R6C4_CAJCA Serine/threonine-protein phosphatase 2A regulatory subunit B'' subunit alpha; Found in the gene: LotjaGi5g1v0190100, Serine/threonine-protein phosphatase 2A regulatory subunit B'' subunit alpha; TAIR: AT5G28850.2 Calcium-binding EF-hand family protein; Swiss-Prot: sp|Q5QIT3|2AB2B_ARATH Serine/threonine protein phosphatase 2A regulatory subunit B''beta; TrEMBL-Plants: tr|G7I4V6|G7I4V6_MEDTR Calcium-binding EF-hand protein; Found in the gene: LotjaGi5g1v0190100, Serine/threonine-protein phosphatase 2A regulatory subunit B'' subunit alpha; TAIR: AT5G28850.2 Calcium-binding EF-hand family protein; Swiss-Prot: sp|Q5QIT3|2AB2B_ARATH Serine/threonine protein phosphatase 2A regulatory subunit B''beta; TrEMBL-Plants: tr|I1NI86|I1NI86_SOYBN Uncharacterized protein; Found in the gene: LotjaGi5g1v0190100	EF-hand_13, EF-hand_7, PF13499.12, PF17958.7
LotjaGi5g1v0190100.5.nasc004	LotjaGi5g1v0190100	LotjaGi5g1v0190100	LotjaGi5g1v0190100.5.nasc004.p1																						TRUE	0.99713	678	140	0.38829	9.39261	1	0.716636	coding	LjG1.1_chr5	48242329	48254848	12520	-		GO:0005509	Serine/threonine-protein phosphatase 2A regulatory subunit B' subunit alpha;interpro_id=IPR011992 (EF-hand domain pair);gene_ontology_id=GO:0005509;best_blast_hit_tair=AT5G28850.2 Calcium-binding EF-hand family protein;best_blast_hit_sprot=sp|Q5QIT3|2AB2B_ARATH Serine/threonine protein phosphatase 2A regulatory subunit B'beta;best_blast_hit_trembl_plants=tr|G7I4V6|G7I4V6_MEDTR Calcium-binding EF-hand protein LjG1.1_chr5 PGSB exon 48242329 48243718 . - . , Serine/threonine-protein phosphatase 2A regulatory subunit B' subunit alpha;interpro_id=IPR011992 (EF-hand domain pair);gene_ontology_id=GO:0005509;best_blast_hit_tair=AT5G28850.2 Calcium-binding EF-hand family protein;best_blast_hit_sprot=sp|Q5QIT3|2AB2B_ARATH Serine/threonine protein phosphatase 2A regulatory subunit B'beta;best_blast_hit_trembl_plants=tr|A0A151R6C4|A0A151R6C4_CAJCA Serine/threonine-protein phosphatase 2A regulatory subunit B' subunit alpha LjG1.1_chr5 PGSB exon 48244552 48244692 . - . , Serine/threonine-protein phosphatase 2A regulatory subunit B' subunit alpha;interpro_id=IPR011992 (EF-hand domain pair);gene_ontology_id=GO:0005509;best_blast_hit_tair=AT5G28850.2 Calcium-binding EF-hand family protein;best_blast_hit_sprot=sp|Q5QIT3|2AB2B_ARATH Serine/threonine protein phosphatase 2A regulatory subunit B'beta;best_blast_hit_trembl_plants=tr|I1NI86|I1NI86_SOYBN Uncharacterized protein LjG1.1_chr5 PGSB exon 48244552 48244692 . - . , Serine/threonine-protein phosphatase 2A regulatory subunit B' subunit alpha;interpro_id=IPR011992 (EF-hand domain pair);gene_ontology_id=GO:0005509;best_blast_hit_tair=AT5G28850.2 Calcium-binding EF-hand family protein;best_blast_hit_sprot=sp|Q5QIT3|2AB2B_ARATH Serine/threonine protein phosphatase 2A regulatory subunit B'beta;best_blast_hit_trembl_plants=tr|G7I4V6|G7I4V6_MEDTR Calcium-binding EF-hand protein LjG1.1_chr5 PGSB exon 48244552 48244692 . - . , Serine/threonine-protein phosphatase 2A regulatory subunit B' subunit alpha;interpro_id=N.A.;gene_ontology_id=GO:0005509;best_blast_hit_tair=AT5G28850.2 Calcium-binding EF-hand family protein;best_blast_hit_sprot=sp|Q5QIT3|2AB2B_ARATH Serine/threonine protein phosphatase 2A regulatory subunit B'beta;best_blast_hit_trembl_plants=tr|G7I4V6|G7I4V6_MEDTR Calcium-binding EF-hand protein LjG1.1_chr5 PGSB exon 48244552 48244692 . - .	Serine/threonine-protein phosphatase 2A regulatory subunit B'' subunit alpha; TAIR: AT5G28850.2 Calcium-binding EF-hand family protein; Swiss-Prot: sp|Q5QIT3|2AB2B_ARATH Serine/threonine protein phosphatase 2A regulatory subunit B''beta; TrEMBL-Plants: tr|A0A151R6C4|A0A151R6C4_CAJCA Serine/threonine-protein phosphatase 2A regulatory subunit B'' subunit alpha; Found in the gene: LotjaGi5g1v0190100, Serine/threonine-protein phosphatase 2A regulatory subunit B'' subunit alpha; TAIR: AT5G28850.2 Calcium-binding EF-hand family protein; Swiss-Prot: sp|Q5QIT3|2AB2B_ARATH Serine/threonine protein phosphatase 2A regulatory subunit B''beta; TrEMBL-Plants: tr|G7I4V6|G7I4V6_MEDTR Calcium-binding EF-hand protein; Found in the gene: LotjaGi5g1v0190100, Serine/threonine-protein phosphatase 2A regulatory subunit B'' subunit alpha; TAIR: AT5G28850.2 Calcium-binding EF-hand family protein; Swiss-Prot: sp|Q5QIT3|2AB2B_ARATH Serine/threonine protein phosphatase 2A regulatory subunit B''beta; TrEMBL-Plants: tr|I1NI86|I1NI86_SOYBN Uncharacterized protein; Found in the gene: LotjaGi5g1v0190100	EF-hand_13, EF-hand_7, PF13499.12, PF17958.7
LotjaGi5g1v0190100.5.nasc005	LotjaGi5g1v0190100	LotjaGi5g1v0190100	LotjaGi5g1v0190100.5.nasc005.p1																						TRUE	0.9987	1034	179	0.35068	8.96705	1	0.871013	coding	LjG1.1_chr5	48242329	48254848	12520	-		GO:0005509	Serine/threonine-protein phosphatase 2A regulatory subunit B' subunit alpha;interpro_id=IPR011992 (EF-hand domain pair);gene_ontology_id=GO:0005509;best_blast_hit_tair=AT5G28850.2 Calcium-binding EF-hand family protein;best_blast_hit_sprot=sp|Q5QIT3|2AB2B_ARATH Serine/threonine protein phosphatase 2A regulatory subunit B'beta;best_blast_hit_trembl_plants=tr|G7I4V6|G7I4V6_MEDTR Calcium-binding EF-hand protein LjG1.1_chr5 PGSB exon 48242329 48243718 . - . , Serine/threonine-protein phosphatase 2A regulatory subunit B' subunit alpha;interpro_id=IPR011992 (EF-hand domain pair);gene_ontology_id=GO:0005509;best_blast_hit_tair=AT5G28850.2 Calcium-binding EF-hand family protein;best_blast_hit_sprot=sp|Q5QIT3|2AB2B_ARATH Serine/threonine protein phosphatase 2A regulatory subunit B'beta;best_blast_hit_trembl_plants=tr|A0A151R6C4|A0A151R6C4_CAJCA Serine/threonine-protein phosphatase 2A regulatory subunit B' subunit alpha LjG1.1_chr5 PGSB exon 48244552 48244692 . - . , Serine/threonine-protein phosphatase 2A regulatory subunit B' subunit alpha;interpro_id=IPR011992 (EF-hand domain pair);gene_ontology_id=GO:0005509;best_blast_hit_tair=AT5G28850.2 Calcium-binding EF-hand family protein;best_blast_hit_sprot=sp|Q5QIT3|2AB2B_ARATH Serine/threonine protein phosphatase 2A regulatory subunit B'beta;best_blast_hit_trembl_plants=tr|I1NI86|I1NI86_SOYBN Uncharacterized protein LjG1.1_chr5 PGSB exon 48244552 48244692 . - . , Serine/threonine-protein phosphatase 2A regulatory subunit B' subunit alpha;interpro_id=IPR011992 (EF-hand domain pair);gene_ontology_id=GO:0005509;best_blast_hit_tair=AT5G28850.2 Calcium-binding EF-hand family protein;best_blast_hit_sprot=sp|Q5QIT3|2AB2B_ARATH Serine/threonine protein phosphatase 2A regulatory subunit B'beta;best_blast_hit_trembl_plants=tr|G7I4V6|G7I4V6_MEDTR Calcium-binding EF-hand protein LjG1.1_chr5 PGSB exon 48244552 48244692 . - . , Serine/threonine-protein phosphatase 2A regulatory subunit B' subunit alpha;interpro_id=N.A.;gene_ontology_id=GO:0005509;best_blast_hit_tair=AT5G28850.2 Calcium-binding EF-hand family protein;best_blast_hit_sprot=sp|Q5QIT3|2AB2B_ARATH Serine/threonine protein phosphatase 2A regulatory subunit B'beta;best_blast_hit_trembl_plants=tr|G7I4V6|G7I4V6_MEDTR Calcium-binding EF-hand protein LjG1.1_chr5 PGSB exon 48244552 48244692 . - .	Serine/threonine-protein phosphatase 2A regulatory subunit B'' subunit alpha; TAIR: AT5G28850.2 Calcium-binding EF-hand family protein; Swiss-Prot: sp|Q5QIT3|2AB2B_ARATH Serine/threonine protein phosphatase 2A regulatory subunit B''beta; TrEMBL-Plants: tr|A0A151R6C4|A0A151R6C4_CAJCA Serine/threonine-protein phosphatase 2A regulatory subunit B'' subunit alpha; Found in the gene: LotjaGi5g1v0190100, Serine/threonine-protein phosphatase 2A regulatory subunit B'' subunit alpha; TAIR: AT5G28850.2 Calcium-binding EF-hand family protein; Swiss-Prot: sp|Q5QIT3|2AB2B_ARATH Serine/threonine protein phosphatase 2A regulatory subunit B''beta; TrEMBL-Plants: tr|G7I4V6|G7I4V6_MEDTR Calcium-binding EF-hand protein; Found in the gene: LotjaGi5g1v0190100, Serine/threonine-protein phosphatase 2A regulatory subunit B'' subunit alpha; TAIR: AT5G28850.2 Calcium-binding EF-hand family protein; Swiss-Prot: sp|Q5QIT3|2AB2B_ARATH Serine/threonine protein phosphatase 2A regulatory subunit B''beta; TrEMBL-Plants: tr|I1NI86|I1NI86_SOYBN Uncharacterized protein; Found in the gene: LotjaGi5g1v0190100	EF-hand_13, EF-hand_7, PF13499.12, PF17958.7
LotjaGi5g1v0190100.5.nasc006	LotjaGi5g1v0190100	LotjaGi5g1v0190100	LotjaGi5g1v0190100.5.nasc006.p1																						TRUE	0.99899	1648	210	0.39834	8.88718	1	0.992479	coding	LjG1.1_chr5	48242329	48254848	12520	-		GO:0005509	Serine/threonine-protein phosphatase 2A regulatory subunit B' subunit alpha;interpro_id=IPR011992 (EF-hand domain pair);gene_ontology_id=GO:0005509;best_blast_hit_tair=AT5G28850.2 Calcium-binding EF-hand family protein;best_blast_hit_sprot=sp|Q5QIT3|2AB2B_ARATH Serine/threonine protein phosphatase 2A regulatory subunit B'beta;best_blast_hit_trembl_plants=tr|G7I4V6|G7I4V6_MEDTR Calcium-binding EF-hand protein LjG1.1_chr5 PGSB exon 48242329 48243718 . - . , Serine/threonine-protein phosphatase 2A regulatory subunit B' subunit alpha;interpro_id=IPR011992 (EF-hand domain pair);gene_ontology_id=GO:0005509;best_blast_hit_tair=AT5G28850.2 Calcium-binding EF-hand family protein;best_blast_hit_sprot=sp|Q5QIT3|2AB2B_ARATH Serine/threonine protein phosphatase 2A regulatory subunit B'beta;best_blast_hit_trembl_plants=tr|A0A151R6C4|A0A151R6C4_CAJCA Serine/threonine-protein phosphatase 2A regulatory subunit B' subunit alpha LjG1.1_chr5 PGSB exon 48244552 48244692 . - . , Serine/threonine-protein phosphatase 2A regulatory subunit B' subunit alpha;interpro_id=IPR011992 (EF-hand domain pair);gene_ontology_id=GO:0005509;best_blast_hit_tair=AT5G28850.2 Calcium-binding EF-hand family protein;best_blast_hit_sprot=sp|Q5QIT3|2AB2B_ARATH Serine/threonine protein phosphatase 2A regulatory subunit B'beta;best_blast_hit_trembl_plants=tr|I1NI86|I1NI86_SOYBN Uncharacterized protein LjG1.1_chr5 PGSB exon 48244552 48244692 . - . , Serine/threonine-protein phosphatase 2A regulatory subunit B' subunit alpha;interpro_id=IPR011992 (EF-hand domain pair);gene_ontology_id=GO:0005509;best_blast_hit_tair=AT5G28850.2 Calcium-binding EF-hand family protein;best_blast_hit_sprot=sp|Q5QIT3|2AB2B_ARATH Serine/threonine protein phosphatase 2A regulatory subunit B'beta;best_blast_hit_trembl_plants=tr|G7I4V6|G7I4V6_MEDTR Calcium-binding EF-hand protein LjG1.1_chr5 PGSB exon 48244552 48244692 . - . , Serine/threonine-protein phosphatase 2A regulatory subunit B' subunit alpha;interpro_id=N.A.;gene_ontology_id=GO:0005509;best_blast_hit_tair=AT5G28850.2 Calcium-binding EF-hand family protein;best_blast_hit_sprot=sp|Q5QIT3|2AB2B_ARATH Serine/threonine protein phosphatase 2A regulatory subunit B'beta;best_blast_hit_trembl_plants=tr|G7I4V6|G7I4V6_MEDTR Calcium-binding EF-hand protein LjG1.1_chr5 PGSB exon 48244552 48244692 . - .	Serine/threonine-protein phosphatase 2A regulatory subunit B'' subunit alpha; TAIR: AT5G28850.2 Calcium-binding EF-hand family protein; Swiss-Prot: sp|Q5QIT3|2AB2B_ARATH Serine/threonine protein phosphatase 2A regulatory subunit B''beta; TrEMBL-Plants: tr|A0A151R6C4|A0A151R6C4_CAJCA Serine/threonine-protein phosphatase 2A regulatory subunit B'' subunit alpha; Found in the gene: LotjaGi5g1v0190100, Serine/threonine-protein phosphatase 2A regulatory subunit B'' subunit alpha; TAIR: AT5G28850.2 Calcium-binding EF-hand family protein; Swiss-Prot: sp|Q5QIT3|2AB2B_ARATH Serine/threonine protein phosphatase 2A regulatory subunit B''beta; TrEMBL-Plants: tr|G7I4V6|G7I4V6_MEDTR Calcium-binding EF-hand protein; Found in the gene: LotjaGi5g1v0190100, Serine/threonine-protein phosphatase 2A regulatory subunit B'' subunit alpha; TAIR: AT5G28850.2 Calcium-binding EF-hand family protein; Swiss-Prot: sp|Q5QIT3|2AB2B_ARATH Serine/threonine protein phosphatase 2A regulatory subunit B''beta; TrEMBL-Plants: tr|I1NI86|I1NI86_SOYBN Uncharacterized protein; Found in the gene: LotjaGi5g1v0190100	EF-hand_13, EF-hand_7, PF13499.12, PF17958.7
LotjaGi5g1v0190100.5.nasc007	LotjaGi5g1v0190100	LotjaGi5g1v0190100	LotjaGi5g1v0190100.5.nasc007.p1																						TRUE	0.99902	1302	261	0.40062	7.15656	1	0.999848	coding	LjG1.1_chr5	48242329	48254848	12520	-		GO:0005509	Serine/threonine-protein phosphatase 2A regulatory subunit B' subunit alpha;interpro_id=IPR011992 (EF-hand domain pair);gene_ontology_id=GO:0005509;best_blast_hit_tair=AT5G28850.2 Calcium-binding EF-hand family protein;best_blast_hit_sprot=sp|Q5QIT3|2AB2B_ARATH Serine/threonine protein phosphatase 2A regulatory subunit B'beta;best_blast_hit_trembl_plants=tr|G7I4V6|G7I4V6_MEDTR Calcium-binding EF-hand protein LjG1.1_chr5 PGSB exon 48242329 48243718 . - . , Serine/threonine-protein phosphatase 2A regulatory subunit B' subunit alpha;interpro_id=IPR011992 (EF-hand domain pair);gene_ontology_id=GO:0005509;best_blast_hit_tair=AT5G28850.2 Calcium-binding EF-hand family protein;best_blast_hit_sprot=sp|Q5QIT3|2AB2B_ARATH Serine/threonine protein phosphatase 2A regulatory subunit B'beta;best_blast_hit_trembl_plants=tr|A0A151R6C4|A0A151R6C4_CAJCA Serine/threonine-protein phosphatase 2A regulatory subunit B' subunit alpha LjG1.1_chr5 PGSB exon 48244552 48244692 . - . , Serine/threonine-protein phosphatase 2A regulatory subunit B' subunit alpha;interpro_id=IPR011992 (EF-hand domain pair);gene_ontology_id=GO:0005509;best_blast_hit_tair=AT5G28850.2 Calcium-binding EF-hand family protein;best_blast_hit_sprot=sp|Q5QIT3|2AB2B_ARATH Serine/threonine protein phosphatase 2A regulatory subunit B'beta;best_blast_hit_trembl_plants=tr|I1NI86|I1NI86_SOYBN Uncharacterized protein LjG1.1_chr5 PGSB exon 48244552 48244692 . - . , Serine/threonine-protein phosphatase 2A regulatory subunit B' subunit alpha;interpro_id=IPR011992 (EF-hand domain pair);gene_ontology_id=GO:0005509;best_blast_hit_tair=AT5G28850.2 Calcium-binding EF-hand family protein;best_blast_hit_sprot=sp|Q5QIT3|2AB2B_ARATH Serine/threonine protein phosphatase 2A regulatory subunit B'beta;best_blast_hit_trembl_plants=tr|G7I4V6|G7I4V6_MEDTR Calcium-binding EF-hand protein LjG1.1_chr5 PGSB exon 48244552 48244692 . - . , Serine/threonine-protein phosphatase 2A regulatory subunit B' subunit alpha;interpro_id=N.A.;gene_ontology_id=GO:0005509;best_blast_hit_tair=AT5G28850.2 Calcium-binding EF-hand family protein;best_blast_hit_sprot=sp|Q5QIT3|2AB2B_ARATH Serine/threonine protein phosphatase 2A regulatory subunit B'beta;best_blast_hit_trembl_plants=tr|G7I4V6|G7I4V6_MEDTR Calcium-binding EF-hand protein LjG1.1_chr5 PGSB exon 48244552 48244692 . - .	Serine/threonine-protein phosphatase 2A regulatory subunit B'' subunit alpha; TAIR: AT5G28850.2 Calcium-binding EF-hand family protein; Swiss-Prot: sp|Q5QIT3|2AB2B_ARATH Serine/threonine protein phosphatase 2A regulatory subunit B''beta; TrEMBL-Plants: tr|A0A151R6C4|A0A151R6C4_CAJCA Serine/threonine-protein phosphatase 2A regulatory subunit B'' subunit alpha; Found in the gene: LotjaGi5g1v0190100, Serine/threonine-protein phosphatase 2A regulatory subunit B'' subunit alpha; TAIR: AT5G28850.2 Calcium-binding EF-hand family protein; Swiss-Prot: sp|Q5QIT3|2AB2B_ARATH Serine/threonine protein phosphatase 2A regulatory subunit B''beta; TrEMBL-Plants: tr|G7I4V6|G7I4V6_MEDTR Calcium-binding EF-hand protein; Found in the gene: LotjaGi5g1v0190100, Serine/threonine-protein phosphatase 2A regulatory subunit B'' subunit alpha; TAIR: AT5G28850.2 Calcium-binding EF-hand family protein; Swiss-Prot: sp|Q5QIT3|2AB2B_ARATH Serine/threonine protein phosphatase 2A regulatory subunit B''beta; TrEMBL-Plants: tr|I1NI86|I1NI86_SOYBN Uncharacterized protein; Found in the gene: LotjaGi5g1v0190100	EF-hand_13, EF-hand_7, PF13499.12, PF17958.7
LotjaGi5g1v0190100.5.nasc008	LotjaGi5g1v0190100	LotjaGi5g1v0190100	LotjaGi5g1v0190100.5.nasc008.p1																						TRUE	0.99819	2480	326	0.35956	6.84196	1	0.999985	coding	LjG1.1_chr5	48242329	48254848	12520	-		GO:0005509	Serine/threonine-protein phosphatase 2A regulatory subunit B' subunit alpha;interpro_id=IPR011992 (EF-hand domain pair);gene_ontology_id=GO:0005509;best_blast_hit_tair=AT5G28850.2 Calcium-binding EF-hand family protein;best_blast_hit_sprot=sp|Q5QIT3|2AB2B_ARATH Serine/threonine protein phosphatase 2A regulatory subunit B'beta;best_blast_hit_trembl_plants=tr|G7I4V6|G7I4V6_MEDTR Calcium-binding EF-hand protein LjG1.1_chr5 PGSB exon 48242329 48243718 . - . , Serine/threonine-protein phosphatase 2A regulatory subunit B' subunit alpha;interpro_id=IPR011992 (EF-hand domain pair);gene_ontology_id=GO:0005509;best_blast_hit_tair=AT5G28850.2 Calcium-binding EF-hand family protein;best_blast_hit_sprot=sp|Q5QIT3|2AB2B_ARATH Serine/threonine protein phosphatase 2A regulatory subunit B'beta;best_blast_hit_trembl_plants=tr|A0A151R6C4|A0A151R6C4_CAJCA Serine/threonine-protein phosphatase 2A regulatory subunit B' subunit alpha LjG1.1_chr5 PGSB exon 48244552 48244692 . - . , Serine/threonine-protein phosphatase 2A regulatory subunit B' subunit alpha;interpro_id=IPR011992 (EF-hand domain pair);gene_ontology_id=GO:0005509;best_blast_hit_tair=AT5G28850.2 Calcium-binding EF-hand family protein;best_blast_hit_sprot=sp|Q5QIT3|2AB2B_ARATH Serine/threonine protein phosphatase 2A regulatory subunit B'beta;best_blast_hit_trembl_plants=tr|I1NI86|I1NI86_SOYBN Uncharacterized protein LjG1.1_chr5 PGSB exon 48244552 48244692 . - . , Serine/threonine-protein phosphatase 2A regulatory subunit B' subunit alpha;interpro_id=IPR011992 (EF-hand domain pair);gene_ontology_id=GO:0005509;best_blast_hit_tair=AT5G28850.2 Calcium-binding EF-hand family protein;best_blast_hit_sprot=sp|Q5QIT3|2AB2B_ARATH Serine/threonine protein phosphatase 2A regulatory subunit B'beta;best_blast_hit_trembl_plants=tr|G7I4V6|G7I4V6_MEDTR Calcium-binding EF-hand protein LjG1.1_chr5 PGSB exon 48244552 48244692 . - . , Serine/threonine-protein phosphatase 2A regulatory subunit B' subunit alpha;interpro_id=N.A.;gene_ontology_id=GO:0005509;best_blast_hit_tair=AT5G28850.2 Calcium-binding EF-hand family protein;best_blast_hit_sprot=sp|Q5QIT3|2AB2B_ARATH Serine/threonine protein phosphatase 2A regulatory subunit B'beta;best_blast_hit_trembl_plants=tr|G7I4V6|G7I4V6_MEDTR Calcium-binding EF-hand protein LjG1.1_chr5 PGSB exon 48244552 48244692 . - .	Serine/threonine-protein phosphatase 2A regulatory subunit B'' subunit alpha; TAIR: AT5G28850.2 Calcium-binding EF-hand family protein; Swiss-Prot: sp|Q5QIT3|2AB2B_ARATH Serine/threonine protein phosphatase 2A regulatory subunit B''beta; TrEMBL-Plants: tr|A0A151R6C4|A0A151R6C4_CAJCA Serine/threonine-protein phosphatase 2A regulatory subunit B'' subunit alpha; Found in the gene: LotjaGi5g1v0190100, Serine/threonine-protein phosphatase 2A regulatory subunit B'' subunit alpha; TAIR: AT5G28850.2 Calcium-binding EF-hand family protein; Swiss-Prot: sp|Q5QIT3|2AB2B_ARATH Serine/threonine protein phosphatase 2A regulatory subunit B''beta; TrEMBL-Plants: tr|G7I4V6|G7I4V6_MEDTR Calcium-binding EF-hand protein; Found in the gene: LotjaGi5g1v0190100, Serine/threonine-protein phosphatase 2A regulatory subunit B'' subunit alpha; TAIR: AT5G28850.2 Calcium-binding EF-hand family protein; Swiss-Prot: sp|Q5QIT3|2AB2B_ARATH Serine/threonine protein phosphatase 2A regulatory subunit B''beta; TrEMBL-Plants: tr|I1NI86|I1NI86_SOYBN Uncharacterized protein; Found in the gene: LotjaGi5g1v0190100	EF-hand_13, EF-hand_7, PF13499.12, PF17958.7
LotjaGi5g1v0190100.5.nasc009	LotjaGi5g1v0190100	LotjaGi5g1v0190100	LotjaGi5g1v0190100.5.nasc009.p1																						TRUE	0.99815	1307	375	0.49065	5.72308	1	1	coding	LjG1.1_chr5	48242329	48254848	12520	-		GO:0005509	Serine/threonine-protein phosphatase 2A regulatory subunit B' subunit alpha;interpro_id=IPR011992 (EF-hand domain pair);gene_ontology_id=GO:0005509;best_blast_hit_tair=AT5G28850.2 Calcium-binding EF-hand family protein;best_blast_hit_sprot=sp|Q5QIT3|2AB2B_ARATH Serine/threonine protein phosphatase 2A regulatory subunit B'beta;best_blast_hit_trembl_plants=tr|G7I4V6|G7I4V6_MEDTR Calcium-binding EF-hand protein LjG1.1_chr5 PGSB exon 48242329 48243718 . - . , Serine/threonine-protein phosphatase 2A regulatory subunit B' subunit alpha;interpro_id=IPR011992 (EF-hand domain pair);gene_ontology_id=GO:0005509;best_blast_hit_tair=AT5G28850.2 Calcium-binding EF-hand family protein;best_blast_hit_sprot=sp|Q5QIT3|2AB2B_ARATH Serine/threonine protein phosphatase 2A regulatory subunit B'beta;best_blast_hit_trembl_plants=tr|A0A151R6C4|A0A151R6C4_CAJCA Serine/threonine-protein phosphatase 2A regulatory subunit B' subunit alpha LjG1.1_chr5 PGSB exon 48244552 48244692 . - . , Serine/threonine-protein phosphatase 2A regulatory subunit B' subunit alpha;interpro_id=IPR011992 (EF-hand domain pair);gene_ontology_id=GO:0005509;best_blast_hit_tair=AT5G28850.2 Calcium-binding EF-hand family protein;best_blast_hit_sprot=sp|Q5QIT3|2AB2B_ARATH Serine/threonine protein phosphatase 2A regulatory subunit B'beta;best_blast_hit_trembl_plants=tr|I1NI86|I1NI86_SOYBN Uncharacterized protein LjG1.1_chr5 PGSB exon 48244552 48244692 . - . , Serine/threonine-protein phosphatase 2A regulatory subunit B' subunit alpha;interpro_id=IPR011992 (EF-hand domain pair);gene_ontology_id=GO:0005509;best_blast_hit_tair=AT5G28850.2 Calcium-binding EF-hand family protein;best_blast_hit_sprot=sp|Q5QIT3|2AB2B_ARATH Serine/threonine protein phosphatase 2A regulatory subunit B'beta;best_blast_hit_trembl_plants=tr|G7I4V6|G7I4V6_MEDTR Calcium-binding EF-hand protein LjG1.1_chr5 PGSB exon 48244552 48244692 . - . , Serine/threonine-protein phosphatase 2A regulatory subunit B' subunit alpha;interpro_id=N.A.;gene_ontology_id=GO:0005509;best_blast_hit_tair=AT5G28850.2 Calcium-binding EF-hand family protein;best_blast_hit_sprot=sp|Q5QIT3|2AB2B_ARATH Serine/threonine protein phosphatase 2A regulatory subunit B'beta;best_blast_hit_trembl_plants=tr|G7I4V6|G7I4V6_MEDTR Calcium-binding EF-hand protein LjG1.1_chr5 PGSB exon 48244552 48244692 . - .	Serine/threonine-protein phosphatase 2A regulatory subunit B'' subunit alpha; TAIR: AT5G28850.2 Calcium-binding EF-hand family protein; Swiss-Prot: sp|Q5QIT3|2AB2B_ARATH Serine/threonine protein phosphatase 2A regulatory subunit B''beta; TrEMBL-Plants: tr|A0A151R6C4|A0A151R6C4_CAJCA Serine/threonine-protein phosphatase 2A regulatory subunit B'' subunit alpha; Found in the gene: LotjaGi5g1v0190100, Serine/threonine-protein phosphatase 2A regulatory subunit B'' subunit alpha; TAIR: AT5G28850.2 Calcium-binding EF-hand family protein; Swiss-Prot: sp|Q5QIT3|2AB2B_ARATH Serine/threonine protein phosphatase 2A regulatory subunit B''beta; TrEMBL-Plants: tr|G7I4V6|G7I4V6_MEDTR Calcium-binding EF-hand protein; Found in the gene: LotjaGi5g1v0190100, Serine/threonine-protein phosphatase 2A regulatory subunit B'' subunit alpha; TAIR: AT5G28850.2 Calcium-binding EF-hand family protein; Swiss-Prot: sp|Q5QIT3|2AB2B_ARATH Serine/threonine protein phosphatase 2A regulatory subunit B''beta; TrEMBL-Plants: tr|I1NI86|I1NI86_SOYBN Uncharacterized protein; Found in the gene: LotjaGi5g1v0190100	EF-hand_13, EF-hand_7, PF13499.12, PF17958.7
LotjaGi5g1v0190100.5.nasc010	LotjaGi5g1v0190100	LotjaGi5g1v0190100	LotjaGi5g1v0190100.5.nasc010.p1																						TRUE	0.99851	1422	405	0.47849	5.71399	1	1	coding	LjG1.1_chr5	48242329	48254848	12520	-		GO:0005509	Serine/threonine-protein phosphatase 2A regulatory subunit B' subunit alpha;interpro_id=IPR011992 (EF-hand domain pair);gene_ontology_id=GO:0005509;best_blast_hit_tair=AT5G28850.2 Calcium-binding EF-hand family protein;best_blast_hit_sprot=sp|Q5QIT3|2AB2B_ARATH Serine/threonine protein phosphatase 2A regulatory subunit B'beta;best_blast_hit_trembl_plants=tr|G7I4V6|G7I4V6_MEDTR Calcium-binding EF-hand protein LjG1.1_chr5 PGSB exon 48242329 48243718 . - . , Serine/threonine-protein phosphatase 2A regulatory subunit B' subunit alpha;interpro_id=IPR011992 (EF-hand domain pair);gene_ontology_id=GO:0005509;best_blast_hit_tair=AT5G28850.2 Calcium-binding EF-hand family protein;best_blast_hit_sprot=sp|Q5QIT3|2AB2B_ARATH Serine/threonine protein phosphatase 2A regulatory subunit B'beta;best_blast_hit_trembl_plants=tr|A0A151R6C4|A0A151R6C4_CAJCA Serine/threonine-protein phosphatase 2A regulatory subunit B' subunit alpha LjG1.1_chr5 PGSB exon 48244552 48244692 . - . , Serine/threonine-protein phosphatase 2A regulatory subunit B' subunit alpha;interpro_id=IPR011992 (EF-hand domain pair);gene_ontology_id=GO:0005509;best_blast_hit_tair=AT5G28850.2 Calcium-binding EF-hand family protein;best_blast_hit_sprot=sp|Q5QIT3|2AB2B_ARATH Serine/threonine protein phosphatase 2A regulatory subunit B'beta;best_blast_hit_trembl_plants=tr|I1NI86|I1NI86_SOYBN Uncharacterized protein LjG1.1_chr5 PGSB exon 48244552 48244692 . - . , Serine/threonine-protein phosphatase 2A regulatory subunit B' subunit alpha;interpro_id=IPR011992 (EF-hand domain pair);gene_ontology_id=GO:0005509;best_blast_hit_tair=AT5G28850.2 Calcium-binding EF-hand family protein;best_blast_hit_sprot=sp|Q5QIT3|2AB2B_ARATH Serine/threonine protein phosphatase 2A regulatory subunit B'beta;best_blast_hit_trembl_plants=tr|G7I4V6|G7I4V6_MEDTR Calcium-binding EF-hand protein LjG1.1_chr5 PGSB exon 48244552 48244692 . - . , Serine/threonine-protein phosphatase 2A regulatory subunit B' subunit alpha;interpro_id=N.A.;gene_ontology_id=GO:0005509;best_blast_hit_tair=AT5G28850.2 Calcium-binding EF-hand family protein;best_blast_hit_sprot=sp|Q5QIT3|2AB2B_ARATH Serine/threonine protein phosphatase 2A regulatory subunit B'beta;best_blast_hit_trembl_plants=tr|G7I4V6|G7I4V6_MEDTR Calcium-binding EF-hand protein LjG1.1_chr5 PGSB exon 48244552 48244692 . - .	Serine/threonine-protein phosphatase 2A regulatory subunit B'' subunit alpha; TAIR: AT5G28850.2 Calcium-binding EF-hand family protein; Swiss-Prot: sp|Q5QIT3|2AB2B_ARATH Serine/threonine protein phosphatase 2A regulatory subunit B''beta; TrEMBL-Plants: tr|A0A151R6C4|A0A151R6C4_CAJCA Serine/threonine-protein phosphatase 2A regulatory subunit B'' subunit alpha; Found in the gene: LotjaGi5g1v0190100, Serine/threonine-protein phosphatase 2A regulatory subunit B'' subunit alpha; TAIR: AT5G28850.2 Calcium-binding EF-hand family protein; Swiss-Prot: sp|Q5QIT3|2AB2B_ARATH Serine/threonine protein phosphatase 2A regulatory subunit B''beta; TrEMBL-Plants: tr|G7I4V6|G7I4V6_MEDTR Calcium-binding EF-hand protein; Found in the gene: LotjaGi5g1v0190100, Serine/threonine-protein phosphatase 2A regulatory subunit B'' subunit alpha; TAIR: AT5G28850.2 Calcium-binding EF-hand family protein; Swiss-Prot: sp|Q5QIT3|2AB2B_ARATH Serine/threonine protein phosphatase 2A regulatory subunit B''beta; TrEMBL-Plants: tr|I1NI86|I1NI86_SOYBN Uncharacterized protein; Found in the gene: LotjaGi5g1v0190100	EF-hand_13, EF-hand_7, PF13499.12, PF17958.7
LotjaGi5g1v0190100.6	LotjaGi5g1v0190100	LotjaGi5g1v0190100	LotjaGi5g1v0190100.6.p1	PF17958.7	KOG2562	Q5QIT3	EF-hand domain	positive regulation of B cell differentiation	sp|Q5QIT3|2AB2B_ARATH Serine/threonine protein phosphatase 2A regulatory subunit B''beta OS=Arabidopsis thaliana OX=3702 GN=B''BETA PE=1 SV=1	6.337E-35	4.387E-123	2.678E-241	62.100	53.000	70.500	141	406	749	219	111	7	332	508	512	TRUE	0.9983	1660	513	0.50015	5.08768	1	1	coding	LjG1.1_chr5	48242329	48254848	12520	-		GO:0005509	Serine/threonine-protein phosphatase 2A regulatory subunit B' subunit alpha;interpro_id=IPR011992 (EF-hand domain pair);gene_ontology_id=GO:0005509;best_blast_hit_tair=AT5G28850.2 Calcium-binding EF-hand family protein;best_blast_hit_sprot=sp|Q5QIT3|2AB2B_ARATH Serine/threonine protein phosphatase 2A regulatory subunit B'beta;best_blast_hit_trembl_plants=tr|G7I4V6|G7I4V6_MEDTR Calcium-binding EF-hand protein LjG1.1_chr5 PGSB exon 48242329 48243718 . - . , Serine/threonine-protein phosphatase 2A regulatory subunit B' subunit alpha;interpro_id=IPR011992 (EF-hand domain pair);gene_ontology_id=GO:0005509;best_blast_hit_tair=AT5G28850.2 Calcium-binding EF-hand family protein;best_blast_hit_sprot=sp|Q5QIT3|2AB2B_ARATH Serine/threonine protein phosphatase 2A regulatory subunit B'beta;best_blast_hit_trembl_plants=tr|A0A151R6C4|A0A151R6C4_CAJCA Serine/threonine-protein phosphatase 2A regulatory subunit B' subunit alpha LjG1.1_chr5 PGSB exon 48244552 48244692 . - . , Serine/threonine-protein phosphatase 2A regulatory subunit B' subunit alpha;interpro_id=IPR011992 (EF-hand domain pair);gene_ontology_id=GO:0005509;best_blast_hit_tair=AT5G28850.2 Calcium-binding EF-hand family protein;best_blast_hit_sprot=sp|Q5QIT3|2AB2B_ARATH Serine/threonine protein phosphatase 2A regulatory subunit B'beta;best_blast_hit_trembl_plants=tr|I1NI86|I1NI86_SOYBN Uncharacterized protein LjG1.1_chr5 PGSB exon 48244552 48244692 . - . , Serine/threonine-protein phosphatase 2A regulatory subunit B' subunit alpha;interpro_id=IPR011992 (EF-hand domain pair);gene_ontology_id=GO:0005509;best_blast_hit_tair=AT5G28850.2 Calcium-binding EF-hand family protein;best_blast_hit_sprot=sp|Q5QIT3|2AB2B_ARATH Serine/threonine protein phosphatase 2A regulatory subunit B'beta;best_blast_hit_trembl_plants=tr|G7I4V6|G7I4V6_MEDTR Calcium-binding EF-hand protein LjG1.1_chr5 PGSB exon 48244552 48244692 . - . , Serine/threonine-protein phosphatase 2A regulatory subunit B' subunit alpha;interpro_id=N.A.;gene_ontology_id=GO:0005509;best_blast_hit_tair=AT5G28850.2 Calcium-binding EF-hand family protein;best_blast_hit_sprot=sp|Q5QIT3|2AB2B_ARATH Serine/threonine protein phosphatase 2A regulatory subunit B'beta;best_blast_hit_trembl_plants=tr|G7I4V6|G7I4V6_MEDTR Calcium-binding EF-hand protein LjG1.1_chr5 PGSB exon 48244552 48244692 . - .	Serine/threonine-protein phosphatase 2A regulatory subunit B'' subunit alpha; TAIR: AT5G28850.2 Calcium-binding EF-hand family protein; Swiss-Prot: sp|Q5QIT3|2AB2B_ARATH Serine/threonine protein phosphatase 2A regulatory subunit B''beta; TrEMBL-Plants: tr|A0A151R6C4|A0A151R6C4_CAJCA Serine/threonine-protein phosphatase 2A regulatory subunit B'' subunit alpha; Found in the gene: LotjaGi5g1v0190100, Serine/threonine-protein phosphatase 2A regulatory subunit B'' subunit alpha; TAIR: AT5G28850.2 Calcium-binding EF-hand family protein; Swiss-Prot: sp|Q5QIT3|2AB2B_ARATH Serine/threonine protein phosphatase 2A regulatory subunit B''beta; TrEMBL-Plants: tr|G7I4V6|G7I4V6_MEDTR Calcium-binding EF-hand protein; Found in the gene: LotjaGi5g1v0190100, Serine/threonine-protein phosphatase 2A regulatory subunit B'' subunit alpha; TAIR: AT5G28850.2 Calcium-binding EF-hand family protein; Swiss-Prot: sp|Q5QIT3|2AB2B_ARATH Serine/threonine protein phosphatase 2A regulatory subunit B''beta; TrEMBL-Plants: tr|I1NI86|I1NI86_SOYBN Uncharacterized protein; Found in the gene: LotjaGi5g1v0190100	EF-hand_13, EF-hand_7, PF13499.12, PF17958.7
LotjaGi5g1v0190100.6.nasc001	LotjaGi5g1v0190100	LotjaGi5g1v0190100																									3505	60	0.30016	9.13873	1	0.0257099	noncoding	LjG1.1_chr5	48242329	48254848	12520	-		GO:0005509	Serine/threonine-protein phosphatase 2A regulatory subunit B' subunit alpha;interpro_id=IPR011992 (EF-hand domain pair);gene_ontology_id=GO:0005509;best_blast_hit_tair=AT5G28850.2 Calcium-binding EF-hand family protein;best_blast_hit_sprot=sp|Q5QIT3|2AB2B_ARATH Serine/threonine protein phosphatase 2A regulatory subunit B'beta;best_blast_hit_trembl_plants=tr|G7I4V6|G7I4V6_MEDTR Calcium-binding EF-hand protein LjG1.1_chr5 PGSB exon 48242329 48243718 . - . , Serine/threonine-protein phosphatase 2A regulatory subunit B' subunit alpha;interpro_id=IPR011992 (EF-hand domain pair);gene_ontology_id=GO:0005509;best_blast_hit_tair=AT5G28850.2 Calcium-binding EF-hand family protein;best_blast_hit_sprot=sp|Q5QIT3|2AB2B_ARATH Serine/threonine protein phosphatase 2A regulatory subunit B'beta;best_blast_hit_trembl_plants=tr|A0A151R6C4|A0A151R6C4_CAJCA Serine/threonine-protein phosphatase 2A regulatory subunit B' subunit alpha LjG1.1_chr5 PGSB exon 48244552 48244692 . - . , Serine/threonine-protein phosphatase 2A regulatory subunit B' subunit alpha;interpro_id=IPR011992 (EF-hand domain pair);gene_ontology_id=GO:0005509;best_blast_hit_tair=AT5G28850.2 Calcium-binding EF-hand family protein;best_blast_hit_sprot=sp|Q5QIT3|2AB2B_ARATH Serine/threonine protein phosphatase 2A regulatory subunit B'beta;best_blast_hit_trembl_plants=tr|I1NI86|I1NI86_SOYBN Uncharacterized protein LjG1.1_chr5 PGSB exon 48244552 48244692 . - . , Serine/threonine-protein phosphatase 2A regulatory subunit B' subunit alpha;interpro_id=IPR011992 (EF-hand domain pair);gene_ontology_id=GO:0005509;best_blast_hit_tair=AT5G28850.2 Calcium-binding EF-hand family protein;best_blast_hit_sprot=sp|Q5QIT3|2AB2B_ARATH Serine/threonine protein phosphatase 2A regulatory subunit B'beta;best_blast_hit_trembl_plants=tr|G7I4V6|G7I4V6_MEDTR Calcium-binding EF-hand protein LjG1.1_chr5 PGSB exon 48244552 48244692 . - . , Serine/threonine-protein phosphatase 2A regulatory subunit B' subunit alpha;interpro_id=N.A.;gene_ontology_id=GO:0005509;best_blast_hit_tair=AT5G28850.2 Calcium-binding EF-hand family protein;best_blast_hit_sprot=sp|Q5QIT3|2AB2B_ARATH Serine/threonine protein phosphatase 2A regulatory subunit B'beta;best_blast_hit_trembl_plants=tr|G7I4V6|G7I4V6_MEDTR Calcium-binding EF-hand protein LjG1.1_chr5 PGSB exon 48244552 48244692 . - .	Serine/threonine-protein phosphatase 2A regulatory subunit B'' subunit alpha; TAIR: AT5G28850.2 Calcium-binding EF-hand family protein; Swiss-Prot: sp|Q5QIT3|2AB2B_ARATH Serine/threonine protein phosphatase 2A regulatory subunit B''beta; TrEMBL-Plants: tr|A0A151R6C4|A0A151R6C4_CAJCA Serine/threonine-protein phosphatase 2A regulatory subunit B'' subunit alpha; Found in the gene: LotjaGi5g1v0190100, Serine/threonine-protein phosphatase 2A regulatory subunit B'' subunit alpha; TAIR: AT5G28850.2 Calcium-binding EF-hand family protein; Swiss-Prot: sp|Q5QIT3|2AB2B_ARATH Serine/threonine protein phosphatase 2A regulatory subunit B''beta; TrEMBL-Plants: tr|G7I4V6|G7I4V6_MEDTR Calcium-binding EF-hand protein; Found in the gene: LotjaGi5g1v0190100, Serine/threonine-protein phosphatase 2A regulatory subunit B'' subunit alpha; TAIR: AT5G28850.2 Calcium-binding EF-hand family protein; Swiss-Prot: sp|Q5QIT3|2AB2B_ARATH Serine/threonine protein phosphatase 2A regulatory subunit B''beta; TrEMBL-Plants: tr|I1NI86|I1NI86_SOYBN Uncharacterized protein; Found in the gene: LotjaGi5g1v0190100	EF-hand_13, EF-hand_7, PF13499.12, PF17958.7
LotjaGi5g1v0190100.6.nasc002	LotjaGi5g1v0190100	LotjaGi5g1v0190100	LotjaGi5g1v0190100.6.nasc002.p1																						TRUE	0.96664	636	137	0.43775	5.07029	1	0.956854	coding	LjG1.1_chr5	48242329	48254848	12520	-		GO:0005509	Serine/threonine-protein phosphatase 2A regulatory subunit B' subunit alpha;interpro_id=IPR011992 (EF-hand domain pair);gene_ontology_id=GO:0005509;best_blast_hit_tair=AT5G28850.2 Calcium-binding EF-hand family protein;best_blast_hit_sprot=sp|Q5QIT3|2AB2B_ARATH Serine/threonine protein phosphatase 2A regulatory subunit B'beta;best_blast_hit_trembl_plants=tr|G7I4V6|G7I4V6_MEDTR Calcium-binding EF-hand protein LjG1.1_chr5 PGSB exon 48242329 48243718 . - . , Serine/threonine-protein phosphatase 2A regulatory subunit B' subunit alpha;interpro_id=IPR011992 (EF-hand domain pair);gene_ontology_id=GO:0005509;best_blast_hit_tair=AT5G28850.2 Calcium-binding EF-hand family protein;best_blast_hit_sprot=sp|Q5QIT3|2AB2B_ARATH Serine/threonine protein phosphatase 2A regulatory subunit B'beta;best_blast_hit_trembl_plants=tr|A0A151R6C4|A0A151R6C4_CAJCA Serine/threonine-protein phosphatase 2A regulatory subunit B' subunit alpha LjG1.1_chr5 PGSB exon 48244552 48244692 . - . , Serine/threonine-protein phosphatase 2A regulatory subunit B' subunit alpha;interpro_id=IPR011992 (EF-hand domain pair);gene_ontology_id=GO:0005509;best_blast_hit_tair=AT5G28850.2 Calcium-binding EF-hand family protein;best_blast_hit_sprot=sp|Q5QIT3|2AB2B_ARATH Serine/threonine protein phosphatase 2A regulatory subunit B'beta;best_blast_hit_trembl_plants=tr|I1NI86|I1NI86_SOYBN Uncharacterized protein LjG1.1_chr5 PGSB exon 48244552 48244692 . - . , Serine/threonine-protein phosphatase 2A regulatory subunit B' subunit alpha;interpro_id=IPR011992 (EF-hand domain pair);gene_ontology_id=GO:0005509;best_blast_hit_tair=AT5G28850.2 Calcium-binding EF-hand family protein;best_blast_hit_sprot=sp|Q5QIT3|2AB2B_ARATH Serine/threonine protein phosphatase 2A regulatory subunit B'beta;best_blast_hit_trembl_plants=tr|G7I4V6|G7I4V6_MEDTR Calcium-binding EF-hand protein LjG1.1_chr5 PGSB exon 48244552 48244692 . - . , Serine/threonine-protein phosphatase 2A regulatory subunit B' subunit alpha;interpro_id=N.A.;gene_ontology_id=GO:0005509;best_blast_hit_tair=AT5G28850.2 Calcium-binding EF-hand family protein;best_blast_hit_sprot=sp|Q5QIT3|2AB2B_ARATH Serine/threonine protein phosphatase 2A regulatory subunit B'beta;best_blast_hit_trembl_plants=tr|G7I4V6|G7I4V6_MEDTR Calcium-binding EF-hand protein LjG1.1_chr5 PGSB exon 48244552 48244692 . - .	Serine/threonine-protein phosphatase 2A regulatory subunit B'' subunit alpha; TAIR: AT5G28850.2 Calcium-binding EF-hand family protein; Swiss-Prot: sp|Q5QIT3|2AB2B_ARATH Serine/threonine protein phosphatase 2A regulatory subunit B''beta; TrEMBL-Plants: tr|A0A151R6C4|A0A151R6C4_CAJCA Serine/threonine-protein phosphatase 2A regulatory subunit B'' subunit alpha; Found in the gene: LotjaGi5g1v0190100, Serine/threonine-protein phosphatase 2A regulatory subunit B'' subunit alpha; TAIR: AT5G28850.2 Calcium-binding EF-hand family protein; Swiss-Prot: sp|Q5QIT3|2AB2B_ARATH Serine/threonine protein phosphatase 2A regulatory subunit B''beta; TrEMBL-Plants: tr|G7I4V6|G7I4V6_MEDTR Calcium-binding EF-hand protein; Found in the gene: LotjaGi5g1v0190100, Serine/threonine-protein phosphatase 2A regulatory subunit B'' subunit alpha; TAIR: AT5G28850.2 Calcium-binding EF-hand family protein; Swiss-Prot: sp|Q5QIT3|2AB2B_ARATH Serine/threonine protein phosphatase 2A regulatory subunit B''beta; TrEMBL-Plants: tr|I1NI86|I1NI86_SOYBN Uncharacterized protein; Found in the gene: LotjaGi5g1v0190100	EF-hand_13, EF-hand_7, PF13499.12, PF17958.7
LotjaGi5g1v0190100.6.nasc003	LotjaGi5g1v0190100	LotjaGi5g1v0190100	LotjaGi5g1v0190100.6.nasc003.p1																						TRUE	0.99357	729	191	0.41528	6.42402	1	0.995566	coding	LjG1.1_chr5	48242329	48254848	12520	-		GO:0005509	Serine/threonine-protein phosphatase 2A regulatory subunit B' subunit alpha;interpro_id=IPR011992 (EF-hand domain pair);gene_ontology_id=GO:0005509;best_blast_hit_tair=AT5G28850.2 Calcium-binding EF-hand family protein;best_blast_hit_sprot=sp|Q5QIT3|2AB2B_ARATH Serine/threonine protein phosphatase 2A regulatory subunit B'beta;best_blast_hit_trembl_plants=tr|G7I4V6|G7I4V6_MEDTR Calcium-binding EF-hand protein LjG1.1_chr5 PGSB exon 48242329 48243718 . - . , Serine/threonine-protein phosphatase 2A regulatory subunit B' subunit alpha;interpro_id=IPR011992 (EF-hand domain pair);gene_ontology_id=GO:0005509;best_blast_hit_tair=AT5G28850.2 Calcium-binding EF-hand family protein;best_blast_hit_sprot=sp|Q5QIT3|2AB2B_ARATH Serine/threonine protein phosphatase 2A regulatory subunit B'beta;best_blast_hit_trembl_plants=tr|A0A151R6C4|A0A151R6C4_CAJCA Serine/threonine-protein phosphatase 2A regulatory subunit B' subunit alpha LjG1.1_chr5 PGSB exon 48244552 48244692 . - . , Serine/threonine-protein phosphatase 2A regulatory subunit B' subunit alpha;interpro_id=IPR011992 (EF-hand domain pair);gene_ontology_id=GO:0005509;best_blast_hit_tair=AT5G28850.2 Calcium-binding EF-hand family protein;best_blast_hit_sprot=sp|Q5QIT3|2AB2B_ARATH Serine/threonine protein phosphatase 2A regulatory subunit B'beta;best_blast_hit_trembl_plants=tr|I1NI86|I1NI86_SOYBN Uncharacterized protein LjG1.1_chr5 PGSB exon 48244552 48244692 . - . , Serine/threonine-protein phosphatase 2A regulatory subunit B' subunit alpha;interpro_id=IPR011992 (EF-hand domain pair);gene_ontology_id=GO:0005509;best_blast_hit_tair=AT5G28850.2 Calcium-binding EF-hand family protein;best_blast_hit_sprot=sp|Q5QIT3|2AB2B_ARATH Serine/threonine protein phosphatase 2A regulatory subunit B'beta;best_blast_hit_trembl_plants=tr|G7I4V6|G7I4V6_MEDTR Calcium-binding EF-hand protein LjG1.1_chr5 PGSB exon 48244552 48244692 . - . , Serine/threonine-protein phosphatase 2A regulatory subunit B' subunit alpha;interpro_id=N.A.;gene_ontology_id=GO:0005509;best_blast_hit_tair=AT5G28850.2 Calcium-binding EF-hand family protein;best_blast_hit_sprot=sp|Q5QIT3|2AB2B_ARATH Serine/threonine protein phosphatase 2A regulatory subunit B'beta;best_blast_hit_trembl_plants=tr|G7I4V6|G7I4V6_MEDTR Calcium-binding EF-hand protein LjG1.1_chr5 PGSB exon 48244552 48244692 . - .	Serine/threonine-protein phosphatase 2A regulatory subunit B'' subunit alpha; TAIR: AT5G28850.2 Calcium-binding EF-hand family protein; Swiss-Prot: sp|Q5QIT3|2AB2B_ARATH Serine/threonine protein phosphatase 2A regulatory subunit B''beta; TrEMBL-Plants: tr|A0A151R6C4|A0A151R6C4_CAJCA Serine/threonine-protein phosphatase 2A regulatory subunit B'' subunit alpha; Found in the gene: LotjaGi5g1v0190100, Serine/threonine-protein phosphatase 2A regulatory subunit B'' subunit alpha; TAIR: AT5G28850.2 Calcium-binding EF-hand family protein; Swiss-Prot: sp|Q5QIT3|2AB2B_ARATH Serine/threonine protein phosphatase 2A regulatory subunit B''beta; TrEMBL-Plants: tr|G7I4V6|G7I4V6_MEDTR Calcium-binding EF-hand protein; Found in the gene: LotjaGi5g1v0190100, Serine/threonine-protein phosphatase 2A regulatory subunit B'' subunit alpha; TAIR: AT5G28850.2 Calcium-binding EF-hand family protein; Swiss-Prot: sp|Q5QIT3|2AB2B_ARATH Serine/threonine protein phosphatase 2A regulatory subunit B''beta; TrEMBL-Plants: tr|I1NI86|I1NI86_SOYBN Uncharacterized protein; Found in the gene: LotjaGi5g1v0190100	EF-hand_13, EF-hand_7, PF13499.12, PF17958.7
LotjaGi5g1v0190100.6.nasc004	LotjaGi5g1v0190100	LotjaGi5g1v0190100	LotjaGi5g1v0190100.6.nasc004.p1																						TRUE	0.99334	1524	221	0.36597	6.83889	1	0.99627	coding	LjG1.1_chr5	48242329	48254848	12520	-		GO:0005509	Serine/threonine-protein phosphatase 2A regulatory subunit B' subunit alpha;interpro_id=IPR011992 (EF-hand domain pair);gene_ontology_id=GO:0005509;best_blast_hit_tair=AT5G28850.2 Calcium-binding EF-hand family protein;best_blast_hit_sprot=sp|Q5QIT3|2AB2B_ARATH Serine/threonine protein phosphatase 2A regulatory subunit B'beta;best_blast_hit_trembl_plants=tr|G7I4V6|G7I4V6_MEDTR Calcium-binding EF-hand protein LjG1.1_chr5 PGSB exon 48242329 48243718 . - . , Serine/threonine-protein phosphatase 2A regulatory subunit B' subunit alpha;interpro_id=IPR011992 (EF-hand domain pair);gene_ontology_id=GO:0005509;best_blast_hit_tair=AT5G28850.2 Calcium-binding EF-hand family protein;best_blast_hit_sprot=sp|Q5QIT3|2AB2B_ARATH Serine/threonine protein phosphatase 2A regulatory subunit B'beta;best_blast_hit_trembl_plants=tr|A0A151R6C4|A0A151R6C4_CAJCA Serine/threonine-protein phosphatase 2A regulatory subunit B' subunit alpha LjG1.1_chr5 PGSB exon 48244552 48244692 . - . , Serine/threonine-protein phosphatase 2A regulatory subunit B' subunit alpha;interpro_id=IPR011992 (EF-hand domain pair);gene_ontology_id=GO:0005509;best_blast_hit_tair=AT5G28850.2 Calcium-binding EF-hand family protein;best_blast_hit_sprot=sp|Q5QIT3|2AB2B_ARATH Serine/threonine protein phosphatase 2A regulatory subunit B'beta;best_blast_hit_trembl_plants=tr|I1NI86|I1NI86_SOYBN Uncharacterized protein LjG1.1_chr5 PGSB exon 48244552 48244692 . - . , Serine/threonine-protein phosphatase 2A regulatory subunit B' subunit alpha;interpro_id=IPR011992 (EF-hand domain pair);gene_ontology_id=GO:0005509;best_blast_hit_tair=AT5G28850.2 Calcium-binding EF-hand family protein;best_blast_hit_sprot=sp|Q5QIT3|2AB2B_ARATH Serine/threonine protein phosphatase 2A regulatory subunit B'beta;best_blast_hit_trembl_plants=tr|G7I4V6|G7I4V6_MEDTR Calcium-binding EF-hand protein LjG1.1_chr5 PGSB exon 48244552 48244692 . - . , Serine/threonine-protein phosphatase 2A regulatory subunit B' subunit alpha;interpro_id=N.A.;gene_ontology_id=GO:0005509;best_blast_hit_tair=AT5G28850.2 Calcium-binding EF-hand family protein;best_blast_hit_sprot=sp|Q5QIT3|2AB2B_ARATH Serine/threonine protein phosphatase 2A regulatory subunit B'beta;best_blast_hit_trembl_plants=tr|G7I4V6|G7I4V6_MEDTR Calcium-binding EF-hand protein LjG1.1_chr5 PGSB exon 48244552 48244692 . - .	Serine/threonine-protein phosphatase 2A regulatory subunit B'' subunit alpha; TAIR: AT5G28850.2 Calcium-binding EF-hand family protein; Swiss-Prot: sp|Q5QIT3|2AB2B_ARATH Serine/threonine protein phosphatase 2A regulatory subunit B''beta; TrEMBL-Plants: tr|A0A151R6C4|A0A151R6C4_CAJCA Serine/threonine-protein phosphatase 2A regulatory subunit B'' subunit alpha; Found in the gene: LotjaGi5g1v0190100, Serine/threonine-protein phosphatase 2A regulatory subunit B'' subunit alpha; TAIR: AT5G28850.2 Calcium-binding EF-hand family protein; Swiss-Prot: sp|Q5QIT3|2AB2B_ARATH Serine/threonine protein phosphatase 2A regulatory subunit B''beta; TrEMBL-Plants: tr|G7I4V6|G7I4V6_MEDTR Calcium-binding EF-hand protein; Found in the gene: LotjaGi5g1v0190100, Serine/threonine-protein phosphatase 2A regulatory subunit B'' subunit alpha; TAIR: AT5G28850.2 Calcium-binding EF-hand family protein; Swiss-Prot: sp|Q5QIT3|2AB2B_ARATH Serine/threonine protein phosphatase 2A regulatory subunit B''beta; TrEMBL-Plants: tr|I1NI86|I1NI86_SOYBN Uncharacterized protein; Found in the gene: LotjaGi5g1v0190100	EF-hand_13, EF-hand_7, PF13499.12, PF17958.7
LotjaGi5g1v0190100.6.nasc005	LotjaGi5g1v0190100	LotjaGi5g1v0190100	LotjaGi5g1v0190100.6.nasc005.p1																						TRUE	0.99548	949	244	0.46311	7.69756	1	0.999885	coding	LjG1.1_chr5	48242329	48254848	12520	-		GO:0005509	Serine/threonine-protein phosphatase 2A regulatory subunit B' subunit alpha;interpro_id=IPR011992 (EF-hand domain pair);gene_ontology_id=GO:0005509;best_blast_hit_tair=AT5G28850.2 Calcium-binding EF-hand family protein;best_blast_hit_sprot=sp|Q5QIT3|2AB2B_ARATH Serine/threonine protein phosphatase 2A regulatory subunit B'beta;best_blast_hit_trembl_plants=tr|G7I4V6|G7I4V6_MEDTR Calcium-binding EF-hand protein LjG1.1_chr5 PGSB exon 48242329 48243718 . - . , Serine/threonine-protein phosphatase 2A regulatory subunit B' subunit alpha;interpro_id=IPR011992 (EF-hand domain pair);gene_ontology_id=GO:0005509;best_blast_hit_tair=AT5G28850.2 Calcium-binding EF-hand family protein;best_blast_hit_sprot=sp|Q5QIT3|2AB2B_ARATH Serine/threonine protein phosphatase 2A regulatory subunit B'beta;best_blast_hit_trembl_plants=tr|A0A151R6C4|A0A151R6C4_CAJCA Serine/threonine-protein phosphatase 2A regulatory subunit B' subunit alpha LjG1.1_chr5 PGSB exon 48244552 48244692 . - . , Serine/threonine-protein phosphatase 2A regulatory subunit B' subunit alpha;interpro_id=IPR011992 (EF-hand domain pair);gene_ontology_id=GO:0005509;best_blast_hit_tair=AT5G28850.2 Calcium-binding EF-hand family protein;best_blast_hit_sprot=sp|Q5QIT3|2AB2B_ARATH Serine/threonine protein phosphatase 2A regulatory subunit B'beta;best_blast_hit_trembl_plants=tr|I1NI86|I1NI86_SOYBN Uncharacterized protein LjG1.1_chr5 PGSB exon 48244552 48244692 . - . , Serine/threonine-protein phosphatase 2A regulatory subunit B' subunit alpha;interpro_id=IPR011992 (EF-hand domain pair);gene_ontology_id=GO:0005509;best_blast_hit_tair=AT5G28850.2 Calcium-binding EF-hand family protein;best_blast_hit_sprot=sp|Q5QIT3|2AB2B_ARATH Serine/threonine protein phosphatase 2A regulatory subunit B'beta;best_blast_hit_trembl_plants=tr|G7I4V6|G7I4V6_MEDTR Calcium-binding EF-hand protein LjG1.1_chr5 PGSB exon 48244552 48244692 . - . , Serine/threonine-protein phosphatase 2A regulatory subunit B' subunit alpha;interpro_id=N.A.;gene_ontology_id=GO:0005509;best_blast_hit_tair=AT5G28850.2 Calcium-binding EF-hand family protein;best_blast_hit_sprot=sp|Q5QIT3|2AB2B_ARATH Serine/threonine protein phosphatase 2A regulatory subunit B'beta;best_blast_hit_trembl_plants=tr|G7I4V6|G7I4V6_MEDTR Calcium-binding EF-hand protein LjG1.1_chr5 PGSB exon 48244552 48244692 . - .	Serine/threonine-protein phosphatase 2A regulatory subunit B'' subunit alpha; TAIR: AT5G28850.2 Calcium-binding EF-hand family protein; Swiss-Prot: sp|Q5QIT3|2AB2B_ARATH Serine/threonine protein phosphatase 2A regulatory subunit B''beta; TrEMBL-Plants: tr|A0A151R6C4|A0A151R6C4_CAJCA Serine/threonine-protein phosphatase 2A regulatory subunit B'' subunit alpha; Found in the gene: LotjaGi5g1v0190100, Serine/threonine-protein phosphatase 2A regulatory subunit B'' subunit alpha; TAIR: AT5G28850.2 Calcium-binding EF-hand family protein; Swiss-Prot: sp|Q5QIT3|2AB2B_ARATH Serine/threonine protein phosphatase 2A regulatory subunit B''beta; TrEMBL-Plants: tr|G7I4V6|G7I4V6_MEDTR Calcium-binding EF-hand protein; Found in the gene: LotjaGi5g1v0190100, Serine/threonine-protein phosphatase 2A regulatory subunit B'' subunit alpha; TAIR: AT5G28850.2 Calcium-binding EF-hand family protein; Swiss-Prot: sp|Q5QIT3|2AB2B_ARATH Serine/threonine protein phosphatase 2A regulatory subunit B''beta; TrEMBL-Plants: tr|I1NI86|I1NI86_SOYBN Uncharacterized protein; Found in the gene: LotjaGi5g1v0190100	EF-hand_13, EF-hand_7, PF13499.12, PF17958.7
LotjaGi5g1v0190100.6.nasc006	LotjaGi5g1v0190100	LotjaGi5g1v0190100	LotjaGi5g1v0190100.6.nasc006.p1																						TRUE	0.99596	1305	283	0.40338	6.23151	1	0.999983	coding	LjG1.1_chr5	48242329	48254848	12520	-		GO:0005509	Serine/threonine-protein phosphatase 2A regulatory subunit B' subunit alpha;interpro_id=IPR011992 (EF-hand domain pair);gene_ontology_id=GO:0005509;best_blast_hit_tair=AT5G28850.2 Calcium-binding EF-hand family protein;best_blast_hit_sprot=sp|Q5QIT3|2AB2B_ARATH Serine/threonine protein phosphatase 2A regulatory subunit B'beta;best_blast_hit_trembl_plants=tr|G7I4V6|G7I4V6_MEDTR Calcium-binding EF-hand protein LjG1.1_chr5 PGSB exon 48242329 48243718 . - . , Serine/threonine-protein phosphatase 2A regulatory subunit B' subunit alpha;interpro_id=IPR011992 (EF-hand domain pair);gene_ontology_id=GO:0005509;best_blast_hit_tair=AT5G28850.2 Calcium-binding EF-hand family protein;best_blast_hit_sprot=sp|Q5QIT3|2AB2B_ARATH Serine/threonine protein phosphatase 2A regulatory subunit B'beta;best_blast_hit_trembl_plants=tr|A0A151R6C4|A0A151R6C4_CAJCA Serine/threonine-protein phosphatase 2A regulatory subunit B' subunit alpha LjG1.1_chr5 PGSB exon 48244552 48244692 . - . , Serine/threonine-protein phosphatase 2A regulatory subunit B' subunit alpha;interpro_id=IPR011992 (EF-hand domain pair);gene_ontology_id=GO:0005509;best_blast_hit_tair=AT5G28850.2 Calcium-binding EF-hand family protein;best_blast_hit_sprot=sp|Q5QIT3|2AB2B_ARATH Serine/threonine protein phosphatase 2A regulatory subunit B'beta;best_blast_hit_trembl_plants=tr|I1NI86|I1NI86_SOYBN Uncharacterized protein LjG1.1_chr5 PGSB exon 48244552 48244692 . - . , Serine/threonine-protein phosphatase 2A regulatory subunit B' subunit alpha;interpro_id=IPR011992 (EF-hand domain pair);gene_ontology_id=GO:0005509;best_blast_hit_tair=AT5G28850.2 Calcium-binding EF-hand family protein;best_blast_hit_sprot=sp|Q5QIT3|2AB2B_ARATH Serine/threonine protein phosphatase 2A regulatory subunit B'beta;best_blast_hit_trembl_plants=tr|G7I4V6|G7I4V6_MEDTR Calcium-binding EF-hand protein LjG1.1_chr5 PGSB exon 48244552 48244692 . - . , Serine/threonine-protein phosphatase 2A regulatory subunit B' subunit alpha;interpro_id=N.A.;gene_ontology_id=GO:0005509;best_blast_hit_tair=AT5G28850.2 Calcium-binding EF-hand family protein;best_blast_hit_sprot=sp|Q5QIT3|2AB2B_ARATH Serine/threonine protein phosphatase 2A regulatory subunit B'beta;best_blast_hit_trembl_plants=tr|G7I4V6|G7I4V6_MEDTR Calcium-binding EF-hand protein LjG1.1_chr5 PGSB exon 48244552 48244692 . - .	Serine/threonine-protein phosphatase 2A regulatory subunit B'' subunit alpha; TAIR: AT5G28850.2 Calcium-binding EF-hand family protein; Swiss-Prot: sp|Q5QIT3|2AB2B_ARATH Serine/threonine protein phosphatase 2A regulatory subunit B''beta; TrEMBL-Plants: tr|A0A151R6C4|A0A151R6C4_CAJCA Serine/threonine-protein phosphatase 2A regulatory subunit B'' subunit alpha; Found in the gene: LotjaGi5g1v0190100, Serine/threonine-protein phosphatase 2A regulatory subunit B'' subunit alpha; TAIR: AT5G28850.2 Calcium-binding EF-hand family protein; Swiss-Prot: sp|Q5QIT3|2AB2B_ARATH Serine/threonine protein phosphatase 2A regulatory subunit B''beta; TrEMBL-Plants: tr|G7I4V6|G7I4V6_MEDTR Calcium-binding EF-hand protein; Found in the gene: LotjaGi5g1v0190100, Serine/threonine-protein phosphatase 2A regulatory subunit B'' subunit alpha; TAIR: AT5G28850.2 Calcium-binding EF-hand family protein; Swiss-Prot: sp|Q5QIT3|2AB2B_ARATH Serine/threonine protein phosphatase 2A regulatory subunit B''beta; TrEMBL-Plants: tr|I1NI86|I1NI86_SOYBN Uncharacterized protein; Found in the gene: LotjaGi5g1v0190100	EF-hand_13, EF-hand_7, PF13499.12, PF17958.7
LotjaGi5g1v0190100.6.nasc007	LotjaGi5g1v0190100	LotjaGi5g1v0190100	LotjaGi5g1v0190100.6.nasc007.p1																						TRUE	0.99625	2000	314	0.4195	6.40805	1	0.999998	coding	LjG1.1_chr5	48242329	48254848	12520	-		GO:0005509	Serine/threonine-protein phosphatase 2A regulatory subunit B' subunit alpha;interpro_id=IPR011992 (EF-hand domain pair);gene_ontology_id=GO:0005509;best_blast_hit_tair=AT5G28850.2 Calcium-binding EF-hand family protein;best_blast_hit_sprot=sp|Q5QIT3|2AB2B_ARATH Serine/threonine protein phosphatase 2A regulatory subunit B'beta;best_blast_hit_trembl_plants=tr|G7I4V6|G7I4V6_MEDTR Calcium-binding EF-hand protein LjG1.1_chr5 PGSB exon 48242329 48243718 . - . , Serine/threonine-protein phosphatase 2A regulatory subunit B' subunit alpha;interpro_id=IPR011992 (EF-hand domain pair);gene_ontology_id=GO:0005509;best_blast_hit_tair=AT5G28850.2 Calcium-binding EF-hand family protein;best_blast_hit_sprot=sp|Q5QIT3|2AB2B_ARATH Serine/threonine protein phosphatase 2A regulatory subunit B'beta;best_blast_hit_trembl_plants=tr|A0A151R6C4|A0A151R6C4_CAJCA Serine/threonine-protein phosphatase 2A regulatory subunit B' subunit alpha LjG1.1_chr5 PGSB exon 48244552 48244692 . - . , Serine/threonine-protein phosphatase 2A regulatory subunit B' subunit alpha;interpro_id=IPR011992 (EF-hand domain pair);gene_ontology_id=GO:0005509;best_blast_hit_tair=AT5G28850.2 Calcium-binding EF-hand family protein;best_blast_hit_sprot=sp|Q5QIT3|2AB2B_ARATH Serine/threonine protein phosphatase 2A regulatory subunit B'beta;best_blast_hit_trembl_plants=tr|I1NI86|I1NI86_SOYBN Uncharacterized protein LjG1.1_chr5 PGSB exon 48244552 48244692 . - . , Serine/threonine-protein phosphatase 2A regulatory subunit B' subunit alpha;interpro_id=IPR011992 (EF-hand domain pair);gene_ontology_id=GO:0005509;best_blast_hit_tair=AT5G28850.2 Calcium-binding EF-hand family protein;best_blast_hit_sprot=sp|Q5QIT3|2AB2B_ARATH Serine/threonine protein phosphatase 2A regulatory subunit B'beta;best_blast_hit_trembl_plants=tr|G7I4V6|G7I4V6_MEDTR Calcium-binding EF-hand protein LjG1.1_chr5 PGSB exon 48244552 48244692 . - . , Serine/threonine-protein phosphatase 2A regulatory subunit B' subunit alpha;interpro_id=N.A.;gene_ontology_id=GO:0005509;best_blast_hit_tair=AT5G28850.2 Calcium-binding EF-hand family protein;best_blast_hit_sprot=sp|Q5QIT3|2AB2B_ARATH Serine/threonine protein phosphatase 2A regulatory subunit B'beta;best_blast_hit_trembl_plants=tr|G7I4V6|G7I4V6_MEDTR Calcium-binding EF-hand protein LjG1.1_chr5 PGSB exon 48244552 48244692 . - .	Serine/threonine-protein phosphatase 2A regulatory subunit B'' subunit alpha; TAIR: AT5G28850.2 Calcium-binding EF-hand family protein; Swiss-Prot: sp|Q5QIT3|2AB2B_ARATH Serine/threonine protein phosphatase 2A regulatory subunit B''beta; TrEMBL-Plants: tr|A0A151R6C4|A0A151R6C4_CAJCA Serine/threonine-protein phosphatase 2A regulatory subunit B'' subunit alpha; Found in the gene: LotjaGi5g1v0190100, Serine/threonine-protein phosphatase 2A regulatory subunit B'' subunit alpha; TAIR: AT5G28850.2 Calcium-binding EF-hand family protein; Swiss-Prot: sp|Q5QIT3|2AB2B_ARATH Serine/threonine protein phosphatase 2A regulatory subunit B''beta; TrEMBL-Plants: tr|G7I4V6|G7I4V6_MEDTR Calcium-binding EF-hand protein; Found in the gene: LotjaGi5g1v0190100, Serine/threonine-protein phosphatase 2A regulatory subunit B'' subunit alpha; TAIR: AT5G28850.2 Calcium-binding EF-hand family protein; Swiss-Prot: sp|Q5QIT3|2AB2B_ARATH Serine/threonine protein phosphatase 2A regulatory subunit B''beta; TrEMBL-Plants: tr|I1NI86|I1NI86_SOYBN Uncharacterized protein; Found in the gene: LotjaGi5g1v0190100	EF-hand_13, EF-hand_7, PF13499.12, PF17958.7
LotjaGi5g1v0190100.6.nasc008	LotjaGi5g1v0190100	LotjaGi5g1v0190100	LotjaGi5g1v0190100.6.nasc008.p1																						TRUE	0.9969	1492	338	0.44672	6.72521	1	1	coding	LjG1.1_chr5	48242329	48254848	12520	-		GO:0005509	Serine/threonine-protein phosphatase 2A regulatory subunit B' subunit alpha;interpro_id=IPR011992 (EF-hand domain pair);gene_ontology_id=GO:0005509;best_blast_hit_tair=AT5G28850.2 Calcium-binding EF-hand family protein;best_blast_hit_sprot=sp|Q5QIT3|2AB2B_ARATH Serine/threonine protein phosphatase 2A regulatory subunit B'beta;best_blast_hit_trembl_plants=tr|G7I4V6|G7I4V6_MEDTR Calcium-binding EF-hand protein LjG1.1_chr5 PGSB exon 48242329 48243718 . - . , Serine/threonine-protein phosphatase 2A regulatory subunit B' subunit alpha;interpro_id=IPR011992 (EF-hand domain pair);gene_ontology_id=GO:0005509;best_blast_hit_tair=AT5G28850.2 Calcium-binding EF-hand family protein;best_blast_hit_sprot=sp|Q5QIT3|2AB2B_ARATH Serine/threonine protein phosphatase 2A regulatory subunit B'beta;best_blast_hit_trembl_plants=tr|A0A151R6C4|A0A151R6C4_CAJCA Serine/threonine-protein phosphatase 2A regulatory subunit B' subunit alpha LjG1.1_chr5 PGSB exon 48244552 48244692 . - . , Serine/threonine-protein phosphatase 2A regulatory subunit B' subunit alpha;interpro_id=IPR011992 (EF-hand domain pair);gene_ontology_id=GO:0005509;best_blast_hit_tair=AT5G28850.2 Calcium-binding EF-hand family protein;best_blast_hit_sprot=sp|Q5QIT3|2AB2B_ARATH Serine/threonine protein phosphatase 2A regulatory subunit B'beta;best_blast_hit_trembl_plants=tr|I1NI86|I1NI86_SOYBN Uncharacterized protein LjG1.1_chr5 PGSB exon 48244552 48244692 . - . , Serine/threonine-protein phosphatase 2A regulatory subunit B' subunit alpha;interpro_id=IPR011992 (EF-hand domain pair);gene_ontology_id=GO:0005509;best_blast_hit_tair=AT5G28850.2 Calcium-binding EF-hand family protein;best_blast_hit_sprot=sp|Q5QIT3|2AB2B_ARATH Serine/threonine protein phosphatase 2A regulatory subunit B'beta;best_blast_hit_trembl_plants=tr|G7I4V6|G7I4V6_MEDTR Calcium-binding EF-hand protein LjG1.1_chr5 PGSB exon 48244552 48244692 . - . , Serine/threonine-protein phosphatase 2A regulatory subunit B' subunit alpha;interpro_id=N.A.;gene_ontology_id=GO:0005509;best_blast_hit_tair=AT5G28850.2 Calcium-binding EF-hand family protein;best_blast_hit_sprot=sp|Q5QIT3|2AB2B_ARATH Serine/threonine protein phosphatase 2A regulatory subunit B'beta;best_blast_hit_trembl_plants=tr|G7I4V6|G7I4V6_MEDTR Calcium-binding EF-hand protein LjG1.1_chr5 PGSB exon 48244552 48244692 . - .	Serine/threonine-protein phosphatase 2A regulatory subunit B'' subunit alpha; TAIR: AT5G28850.2 Calcium-binding EF-hand family protein; Swiss-Prot: sp|Q5QIT3|2AB2B_ARATH Serine/threonine protein phosphatase 2A regulatory subunit B''beta; TrEMBL-Plants: tr|A0A151R6C4|A0A151R6C4_CAJCA Serine/threonine-protein phosphatase 2A regulatory subunit B'' subunit alpha; Found in the gene: LotjaGi5g1v0190100, Serine/threonine-protein phosphatase 2A regulatory subunit B'' subunit alpha; TAIR: AT5G28850.2 Calcium-binding EF-hand family protein; Swiss-Prot: sp|Q5QIT3|2AB2B_ARATH Serine/threonine protein phosphatase 2A regulatory subunit B''beta; TrEMBL-Plants: tr|G7I4V6|G7I4V6_MEDTR Calcium-binding EF-hand protein; Found in the gene: LotjaGi5g1v0190100, Serine/threonine-protein phosphatase 2A regulatory subunit B'' subunit alpha; TAIR: AT5G28850.2 Calcium-binding EF-hand family protein; Swiss-Prot: sp|Q5QIT3|2AB2B_ARATH Serine/threonine protein phosphatase 2A regulatory subunit B''beta; TrEMBL-Plants: tr|I1NI86|I1NI86_SOYBN Uncharacterized protein; Found in the gene: LotjaGi5g1v0190100	EF-hand_13, EF-hand_7, PF13499.12, PF17958.7
LotjaGi5g1v0190100.6.nasc009	LotjaGi5g1v0190100	LotjaGi5g1v0190100	LotjaGi5g1v0190100.6.nasc009.p1																						TRUE	0.99739	2670	403	0.36405	6.53048	1	1	coding	LjG1.1_chr5	48242329	48254848	12520	-		GO:0005509	Serine/threonine-protein phosphatase 2A regulatory subunit B' subunit alpha;interpro_id=IPR011992 (EF-hand domain pair);gene_ontology_id=GO:0005509;best_blast_hit_tair=AT5G28850.2 Calcium-binding EF-hand family protein;best_blast_hit_sprot=sp|Q5QIT3|2AB2B_ARATH Serine/threonine protein phosphatase 2A regulatory subunit B'beta;best_blast_hit_trembl_plants=tr|G7I4V6|G7I4V6_MEDTR Calcium-binding EF-hand protein LjG1.1_chr5 PGSB exon 48242329 48243718 . - . , Serine/threonine-protein phosphatase 2A regulatory subunit B' subunit alpha;interpro_id=IPR011992 (EF-hand domain pair);gene_ontology_id=GO:0005509;best_blast_hit_tair=AT5G28850.2 Calcium-binding EF-hand family protein;best_blast_hit_sprot=sp|Q5QIT3|2AB2B_ARATH Serine/threonine protein phosphatase 2A regulatory subunit B'beta;best_blast_hit_trembl_plants=tr|A0A151R6C4|A0A151R6C4_CAJCA Serine/threonine-protein phosphatase 2A regulatory subunit B' subunit alpha LjG1.1_chr5 PGSB exon 48244552 48244692 . - . , Serine/threonine-protein phosphatase 2A regulatory subunit B' subunit alpha;interpro_id=IPR011992 (EF-hand domain pair);gene_ontology_id=GO:0005509;best_blast_hit_tair=AT5G28850.2 Calcium-binding EF-hand family protein;best_blast_hit_sprot=sp|Q5QIT3|2AB2B_ARATH Serine/threonine protein phosphatase 2A regulatory subunit B'beta;best_blast_hit_trembl_plants=tr|I1NI86|I1NI86_SOYBN Uncharacterized protein LjG1.1_chr5 PGSB exon 48244552 48244692 . - . , Serine/threonine-protein phosphatase 2A regulatory subunit B' subunit alpha;interpro_id=IPR011992 (EF-hand domain pair);gene_ontology_id=GO:0005509;best_blast_hit_tair=AT5G28850.2 Calcium-binding EF-hand family protein;best_blast_hit_sprot=sp|Q5QIT3|2AB2B_ARATH Serine/threonine protein phosphatase 2A regulatory subunit B'beta;best_blast_hit_trembl_plants=tr|G7I4V6|G7I4V6_MEDTR Calcium-binding EF-hand protein LjG1.1_chr5 PGSB exon 48244552 48244692 . - . , Serine/threonine-protein phosphatase 2A regulatory subunit B' subunit alpha;interpro_id=N.A.;gene_ontology_id=GO:0005509;best_blast_hit_tair=AT5G28850.2 Calcium-binding EF-hand family protein;best_blast_hit_sprot=sp|Q5QIT3|2AB2B_ARATH Serine/threonine protein phosphatase 2A regulatory subunit B'beta;best_blast_hit_trembl_plants=tr|G7I4V6|G7I4V6_MEDTR Calcium-binding EF-hand protein LjG1.1_chr5 PGSB exon 48244552 48244692 . - .	Serine/threonine-protein phosphatase 2A regulatory subunit B'' subunit alpha; TAIR: AT5G28850.2 Calcium-binding EF-hand family protein; Swiss-Prot: sp|Q5QIT3|2AB2B_ARATH Serine/threonine protein phosphatase 2A regulatory subunit B''beta; TrEMBL-Plants: tr|A0A151R6C4|A0A151R6C4_CAJCA Serine/threonine-protein phosphatase 2A regulatory subunit B'' subunit alpha; Found in the gene: LotjaGi5g1v0190100, Serine/threonine-protein phosphatase 2A regulatory subunit B'' subunit alpha; TAIR: AT5G28850.2 Calcium-binding EF-hand family protein; Swiss-Prot: sp|Q5QIT3|2AB2B_ARATH Serine/threonine protein phosphatase 2A regulatory subunit B''beta; TrEMBL-Plants: tr|G7I4V6|G7I4V6_MEDTR Calcium-binding EF-hand protein; Found in the gene: LotjaGi5g1v0190100, Serine/threonine-protein phosphatase 2A regulatory subunit B'' subunit alpha; TAIR: AT5G28850.2 Calcium-binding EF-hand family protein; Swiss-Prot: sp|Q5QIT3|2AB2B_ARATH Serine/threonine protein phosphatase 2A regulatory subunit B''beta; TrEMBL-Plants: tr|I1NI86|I1NI86_SOYBN Uncharacterized protein; Found in the gene: LotjaGi5g1v0190100	EF-hand_13, EF-hand_7, PF13499.12, PF17958.7
LotjaGi5g1v0190100.6.nasc010	LotjaGi5g1v0190100	LotjaGi5g1v0190100	LotjaGi5g1v0190100.6.nasc010.p1																						TRUE	0.99788	1497	452	0.50092	5.55115	1	1	coding	LjG1.1_chr5	48242329	48254848	12520	-		GO:0005509	Serine/threonine-protein phosphatase 2A regulatory subunit B' subunit alpha;interpro_id=IPR011992 (EF-hand domain pair);gene_ontology_id=GO:0005509;best_blast_hit_tair=AT5G28850.2 Calcium-binding EF-hand family protein;best_blast_hit_sprot=sp|Q5QIT3|2AB2B_ARATH Serine/threonine protein phosphatase 2A regulatory subunit B'beta;best_blast_hit_trembl_plants=tr|G7I4V6|G7I4V6_MEDTR Calcium-binding EF-hand protein LjG1.1_chr5 PGSB exon 48242329 48243718 . - . , Serine/threonine-protein phosphatase 2A regulatory subunit B' subunit alpha;interpro_id=IPR011992 (EF-hand domain pair);gene_ontology_id=GO:0005509;best_blast_hit_tair=AT5G28850.2 Calcium-binding EF-hand family protein;best_blast_hit_sprot=sp|Q5QIT3|2AB2B_ARATH Serine/threonine protein phosphatase 2A regulatory subunit B'beta;best_blast_hit_trembl_plants=tr|A0A151R6C4|A0A151R6C4_CAJCA Serine/threonine-protein phosphatase 2A regulatory subunit B' subunit alpha LjG1.1_chr5 PGSB exon 48244552 48244692 . - . , Serine/threonine-protein phosphatase 2A regulatory subunit B' subunit alpha;interpro_id=IPR011992 (EF-hand domain pair);gene_ontology_id=GO:0005509;best_blast_hit_tair=AT5G28850.2 Calcium-binding EF-hand family protein;best_blast_hit_sprot=sp|Q5QIT3|2AB2B_ARATH Serine/threonine protein phosphatase 2A regulatory subunit B'beta;best_blast_hit_trembl_plants=tr|I1NI86|I1NI86_SOYBN Uncharacterized protein LjG1.1_chr5 PGSB exon 48244552 48244692 . - . , Serine/threonine-protein phosphatase 2A regulatory subunit B' subunit alpha;interpro_id=IPR011992 (EF-hand domain pair);gene_ontology_id=GO:0005509;best_blast_hit_tair=AT5G28850.2 Calcium-binding EF-hand family protein;best_blast_hit_sprot=sp|Q5QIT3|2AB2B_ARATH Serine/threonine protein phosphatase 2A regulatory subunit B'beta;best_blast_hit_trembl_plants=tr|G7I4V6|G7I4V6_MEDTR Calcium-binding EF-hand protein LjG1.1_chr5 PGSB exon 48244552 48244692 . - . , Serine/threonine-protein phosphatase 2A regulatory subunit B' subunit alpha;interpro_id=N.A.;gene_ontology_id=GO:0005509;best_blast_hit_tair=AT5G28850.2 Calcium-binding EF-hand family protein;best_blast_hit_sprot=sp|Q5QIT3|2AB2B_ARATH Serine/threonine protein phosphatase 2A regulatory subunit B'beta;best_blast_hit_trembl_plants=tr|G7I4V6|G7I4V6_MEDTR Calcium-binding EF-hand protein LjG1.1_chr5 PGSB exon 48244552 48244692 . - .	Serine/threonine-protein phosphatase 2A regulatory subunit B'' subunit alpha; TAIR: AT5G28850.2 Calcium-binding EF-hand family protein; Swiss-Prot: sp|Q5QIT3|2AB2B_ARATH Serine/threonine protein phosphatase 2A regulatory subunit B''beta; TrEMBL-Plants: tr|A0A151R6C4|A0A151R6C4_CAJCA Serine/threonine-protein phosphatase 2A regulatory subunit B'' subunit alpha; Found in the gene: LotjaGi5g1v0190100, Serine/threonine-protein phosphatase 2A regulatory subunit B'' subunit alpha; TAIR: AT5G28850.2 Calcium-binding EF-hand family protein; Swiss-Prot: sp|Q5QIT3|2AB2B_ARATH Serine/threonine protein phosphatase 2A regulatory subunit B''beta; TrEMBL-Plants: tr|G7I4V6|G7I4V6_MEDTR Calcium-binding EF-hand protein; Found in the gene: LotjaGi5g1v0190100, Serine/threonine-protein phosphatase 2A regulatory subunit B'' subunit alpha; TAIR: AT5G28850.2 Calcium-binding EF-hand family protein; Swiss-Prot: sp|Q5QIT3|2AB2B_ARATH Serine/threonine protein phosphatase 2A regulatory subunit B''beta; TrEMBL-Plants: tr|I1NI86|I1NI86_SOYBN Uncharacterized protein; Found in the gene: LotjaGi5g1v0190100	EF-hand_13, EF-hand_7, PF13499.12, PF17958.7
LotjaGi5g1v0190100.6.nasc011	LotjaGi5g1v0190100	LotjaGi5g1v0190100	LotjaGi5g1v0190100.6.nasc011.p1																						TRUE	0.99829	1612	482	0.48606	5.53597	1	1	coding	LjG1.1_chr5	48242329	48254848	12520	-		GO:0005509	Serine/threonine-protein phosphatase 2A regulatory subunit B' subunit alpha;interpro_id=IPR011992 (EF-hand domain pair);gene_ontology_id=GO:0005509;best_blast_hit_tair=AT5G28850.2 Calcium-binding EF-hand family protein;best_blast_hit_sprot=sp|Q5QIT3|2AB2B_ARATH Serine/threonine protein phosphatase 2A regulatory subunit B'beta;best_blast_hit_trembl_plants=tr|G7I4V6|G7I4V6_MEDTR Calcium-binding EF-hand protein LjG1.1_chr5 PGSB exon 48242329 48243718 . - . , Serine/threonine-protein phosphatase 2A regulatory subunit B' subunit alpha;interpro_id=IPR011992 (EF-hand domain pair);gene_ontology_id=GO:0005509;best_blast_hit_tair=AT5G28850.2 Calcium-binding EF-hand family protein;best_blast_hit_sprot=sp|Q5QIT3|2AB2B_ARATH Serine/threonine protein phosphatase 2A regulatory subunit B'beta;best_blast_hit_trembl_plants=tr|A0A151R6C4|A0A151R6C4_CAJCA Serine/threonine-protein phosphatase 2A regulatory subunit B' subunit alpha LjG1.1_chr5 PGSB exon 48244552 48244692 . - . , Serine/threonine-protein phosphatase 2A regulatory subunit B' subunit alpha;interpro_id=IPR011992 (EF-hand domain pair);gene_ontology_id=GO:0005509;best_blast_hit_tair=AT5G28850.2 Calcium-binding EF-hand family protein;best_blast_hit_sprot=sp|Q5QIT3|2AB2B_ARATH Serine/threonine protein phosphatase 2A regulatory subunit B'beta;best_blast_hit_trembl_plants=tr|I1NI86|I1NI86_SOYBN Uncharacterized protein LjG1.1_chr5 PGSB exon 48244552 48244692 . - . , Serine/threonine-protein phosphatase 2A regulatory subunit B' subunit alpha;interpro_id=IPR011992 (EF-hand domain pair);gene_ontology_id=GO:0005509;best_blast_hit_tair=AT5G28850.2 Calcium-binding EF-hand family protein;best_blast_hit_sprot=sp|Q5QIT3|2AB2B_ARATH Serine/threonine protein phosphatase 2A regulatory subunit B'beta;best_blast_hit_trembl_plants=tr|G7I4V6|G7I4V6_MEDTR Calcium-binding EF-hand protein LjG1.1_chr5 PGSB exon 48244552 48244692 . - . , Serine/threonine-protein phosphatase 2A regulatory subunit B' subunit alpha;interpro_id=N.A.;gene_ontology_id=GO:0005509;best_blast_hit_tair=AT5G28850.2 Calcium-binding EF-hand family protein;best_blast_hit_sprot=sp|Q5QIT3|2AB2B_ARATH Serine/threonine protein phosphatase 2A regulatory subunit B'beta;best_blast_hit_trembl_plants=tr|G7I4V6|G7I4V6_MEDTR Calcium-binding EF-hand protein LjG1.1_chr5 PGSB exon 48244552 48244692 . - .	Serine/threonine-protein phosphatase 2A regulatory subunit B'' subunit alpha; TAIR: AT5G28850.2 Calcium-binding EF-hand family protein; Swiss-Prot: sp|Q5QIT3|2AB2B_ARATH Serine/threonine protein phosphatase 2A regulatory subunit B''beta; TrEMBL-Plants: tr|A0A151R6C4|A0A151R6C4_CAJCA Serine/threonine-protein phosphatase 2A regulatory subunit B'' subunit alpha; Found in the gene: LotjaGi5g1v0190100, Serine/threonine-protein phosphatase 2A regulatory subunit B'' subunit alpha; TAIR: AT5G28850.2 Calcium-binding EF-hand family protein; Swiss-Prot: sp|Q5QIT3|2AB2B_ARATH Serine/threonine protein phosphatase 2A regulatory subunit B''beta; TrEMBL-Plants: tr|G7I4V6|G7I4V6_MEDTR Calcium-binding EF-hand protein; Found in the gene: LotjaGi5g1v0190100, Serine/threonine-protein phosphatase 2A regulatory subunit B'' subunit alpha; TAIR: AT5G28850.2 Calcium-binding EF-hand family protein; Swiss-Prot: sp|Q5QIT3|2AB2B_ARATH Serine/threonine protein phosphatase 2A regulatory subunit B''beta; TrEMBL-Plants: tr|I1NI86|I1NI86_SOYBN Uncharacterized protein; Found in the gene: LotjaGi5g1v0190100	EF-hand_13, EF-hand_7, PF13499.12, PF17958.7
LotjaGi5g1v0190100.7	LotjaGi5g1v0190100	LotjaGi5g1v0190100	LotjaGi5g1v0190100.7.p1	PF17958.7	KOG2562	Q5QIT3	EF-hand domain	positive regulation of B cell differentiation	sp|Q5QIT3|2AB2B_ARATH Serine/threonine protein phosphatase 2A regulatory subunit B''beta OS=Arabidopsis thaliana OX=3702 GN=B''BETA PE=1 SV=1	3.575E-33	4.226E-148	3.428E-266	67.800	58.400	75.900	136	480	822	219	111	7	317	535	539	TRUE	0.99718	1741	540	0.51007	5.03147	1	1	coding	LjG1.1_chr5	48242329	48254848	12520	-		GO:0005509	Serine/threonine-protein phosphatase 2A regulatory subunit B' subunit alpha;interpro_id=IPR011992 (EF-hand domain pair);gene_ontology_id=GO:0005509;best_blast_hit_tair=AT5G28850.2 Calcium-binding EF-hand family protein;best_blast_hit_sprot=sp|Q5QIT3|2AB2B_ARATH Serine/threonine protein phosphatase 2A regulatory subunit B'beta;best_blast_hit_trembl_plants=tr|G7I4V6|G7I4V6_MEDTR Calcium-binding EF-hand protein LjG1.1_chr5 PGSB exon 48242329 48243718 . - . , Serine/threonine-protein phosphatase 2A regulatory subunit B' subunit alpha;interpro_id=IPR011992 (EF-hand domain pair);gene_ontology_id=GO:0005509;best_blast_hit_tair=AT5G28850.2 Calcium-binding EF-hand family protein;best_blast_hit_sprot=sp|Q5QIT3|2AB2B_ARATH Serine/threonine protein phosphatase 2A regulatory subunit B'beta;best_blast_hit_trembl_plants=tr|A0A151R6C4|A0A151R6C4_CAJCA Serine/threonine-protein phosphatase 2A regulatory subunit B' subunit alpha LjG1.1_chr5 PGSB exon 48244552 48244692 . - . , Serine/threonine-protein phosphatase 2A regulatory subunit B' subunit alpha;interpro_id=IPR011992 (EF-hand domain pair);gene_ontology_id=GO:0005509;best_blast_hit_tair=AT5G28850.2 Calcium-binding EF-hand family protein;best_blast_hit_sprot=sp|Q5QIT3|2AB2B_ARATH Serine/threonine protein phosphatase 2A regulatory subunit B'beta;best_blast_hit_trembl_plants=tr|I1NI86|I1NI86_SOYBN Uncharacterized protein LjG1.1_chr5 PGSB exon 48244552 48244692 . - . , Serine/threonine-protein phosphatase 2A regulatory subunit B' subunit alpha;interpro_id=IPR011992 (EF-hand domain pair);gene_ontology_id=GO:0005509;best_blast_hit_tair=AT5G28850.2 Calcium-binding EF-hand family protein;best_blast_hit_sprot=sp|Q5QIT3|2AB2B_ARATH Serine/threonine protein phosphatase 2A regulatory subunit B'beta;best_blast_hit_trembl_plants=tr|G7I4V6|G7I4V6_MEDTR Calcium-binding EF-hand protein LjG1.1_chr5 PGSB exon 48244552 48244692 . - . , Serine/threonine-protein phosphatase 2A regulatory subunit B' subunit alpha;interpro_id=N.A.;gene_ontology_id=GO:0005509;best_blast_hit_tair=AT5G28850.2 Calcium-binding EF-hand family protein;best_blast_hit_sprot=sp|Q5QIT3|2AB2B_ARATH Serine/threonine protein phosphatase 2A regulatory subunit B'beta;best_blast_hit_trembl_plants=tr|G7I4V6|G7I4V6_MEDTR Calcium-binding EF-hand protein LjG1.1_chr5 PGSB exon 48244552 48244692 . - .	Serine/threonine-protein phosphatase 2A regulatory subunit B'' subunit alpha; TAIR: AT5G28850.2 Calcium-binding EF-hand family protein; Swiss-Prot: sp|Q5QIT3|2AB2B_ARATH Serine/threonine protein phosphatase 2A regulatory subunit B''beta; TrEMBL-Plants: tr|A0A151R6C4|A0A151R6C4_CAJCA Serine/threonine-protein phosphatase 2A regulatory subunit B'' subunit alpha; Found in the gene: LotjaGi5g1v0190100, Serine/threonine-protein phosphatase 2A regulatory subunit B'' subunit alpha; TAIR: AT5G28850.2 Calcium-binding EF-hand family protein; Swiss-Prot: sp|Q5QIT3|2AB2B_ARATH Serine/threonine protein phosphatase 2A regulatory subunit B''beta; TrEMBL-Plants: tr|G7I4V6|G7I4V6_MEDTR Calcium-binding EF-hand protein; Found in the gene: LotjaGi5g1v0190100, Serine/threonine-protein phosphatase 2A regulatory subunit B'' subunit alpha; TAIR: AT5G28850.2 Calcium-binding EF-hand family protein; Swiss-Prot: sp|Q5QIT3|2AB2B_ARATH Serine/threonine protein phosphatase 2A regulatory subunit B''beta; TrEMBL-Plants: tr|I1NI86|I1NI86_SOYBN Uncharacterized protein; Found in the gene: LotjaGi5g1v0190100	EF-hand_13, EF-hand_7, PF13499.12, PF17958.7
LotjaGi5g1v0190100.7.nasc007	LotjaGi5g1v0190100	LotjaGi5g1v0190100	LotjaGi5g1v0190100.7.nasc007.p1																						TRUE	0.99625	1919	314	0.43132	6.40805	1	0.999999	coding	LjG1.1_chr5	48242329	48254848	12520	-		GO:0005509	Serine/threonine-protein phosphatase 2A regulatory subunit B' subunit alpha;interpro_id=IPR011992 (EF-hand domain pair);gene_ontology_id=GO:0005509;best_blast_hit_tair=AT5G28850.2 Calcium-binding EF-hand family protein;best_blast_hit_sprot=sp|Q5QIT3|2AB2B_ARATH Serine/threonine protein phosphatase 2A regulatory subunit B'beta;best_blast_hit_trembl_plants=tr|G7I4V6|G7I4V6_MEDTR Calcium-binding EF-hand protein LjG1.1_chr5 PGSB exon 48242329 48243718 . - . , Serine/threonine-protein phosphatase 2A regulatory subunit B' subunit alpha;interpro_id=IPR011992 (EF-hand domain pair);gene_ontology_id=GO:0005509;best_blast_hit_tair=AT5G28850.2 Calcium-binding EF-hand family protein;best_blast_hit_sprot=sp|Q5QIT3|2AB2B_ARATH Serine/threonine protein phosphatase 2A regulatory subunit B'beta;best_blast_hit_trembl_plants=tr|A0A151R6C4|A0A151R6C4_CAJCA Serine/threonine-protein phosphatase 2A regulatory subunit B' subunit alpha LjG1.1_chr5 PGSB exon 48244552 48244692 . - . , Serine/threonine-protein phosphatase 2A regulatory subunit B' subunit alpha;interpro_id=IPR011992 (EF-hand domain pair);gene_ontology_id=GO:0005509;best_blast_hit_tair=AT5G28850.2 Calcium-binding EF-hand family protein;best_blast_hit_sprot=sp|Q5QIT3|2AB2B_ARATH Serine/threonine protein phosphatase 2A regulatory subunit B'beta;best_blast_hit_trembl_plants=tr|I1NI86|I1NI86_SOYBN Uncharacterized protein LjG1.1_chr5 PGSB exon 48244552 48244692 . - . , Serine/threonine-protein phosphatase 2A regulatory subunit B' subunit alpha;interpro_id=IPR011992 (EF-hand domain pair);gene_ontology_id=GO:0005509;best_blast_hit_tair=AT5G28850.2 Calcium-binding EF-hand family protein;best_blast_hit_sprot=sp|Q5QIT3|2AB2B_ARATH Serine/threonine protein phosphatase 2A regulatory subunit B'beta;best_blast_hit_trembl_plants=tr|G7I4V6|G7I4V6_MEDTR Calcium-binding EF-hand protein LjG1.1_chr5 PGSB exon 48244552 48244692 . - . , Serine/threonine-protein phosphatase 2A regulatory subunit B' subunit alpha;interpro_id=N.A.;gene_ontology_id=GO:0005509;best_blast_hit_tair=AT5G28850.2 Calcium-binding EF-hand family protein;best_blast_hit_sprot=sp|Q5QIT3|2AB2B_ARATH Serine/threonine protein phosphatase 2A regulatory subunit B'beta;best_blast_hit_trembl_plants=tr|G7I4V6|G7I4V6_MEDTR Calcium-binding EF-hand protein LjG1.1_chr5 PGSB exon 48244552 48244692 . - .	Serine/threonine-protein phosphatase 2A regulatory subunit B'' subunit alpha; TAIR: AT5G28850.2 Calcium-binding EF-hand family protein; Swiss-Prot: sp|Q5QIT3|2AB2B_ARATH Serine/threonine protein phosphatase 2A regulatory subunit B''beta; TrEMBL-Plants: tr|A0A151R6C4|A0A151R6C4_CAJCA Serine/threonine-protein phosphatase 2A regulatory subunit B'' subunit alpha; Found in the gene: LotjaGi5g1v0190100, Serine/threonine-protein phosphatase 2A regulatory subunit B'' subunit alpha; TAIR: AT5G28850.2 Calcium-binding EF-hand family protein; Swiss-Prot: sp|Q5QIT3|2AB2B_ARATH Serine/threonine protein phosphatase 2A regulatory subunit B''beta; TrEMBL-Plants: tr|G7I4V6|G7I4V6_MEDTR Calcium-binding EF-hand protein; Found in the gene: LotjaGi5g1v0190100, Serine/threonine-protein phosphatase 2A regulatory subunit B'' subunit alpha; TAIR: AT5G28850.2 Calcium-binding EF-hand family protein; Swiss-Prot: sp|Q5QIT3|2AB2B_ARATH Serine/threonine protein phosphatase 2A regulatory subunit B''beta; TrEMBL-Plants: tr|I1NI86|I1NI86_SOYBN Uncharacterized protein; Found in the gene: LotjaGi5g1v0190100	EF-hand_13, EF-hand_7, PF13499.12, PF17958.7
LotjaGi5g1v0190100.7.nasc008	LotjaGi5g1v0190100	LotjaGi5g1v0190100	LotjaGi5g1v0190100.7.nasc008.p1																						TRUE	0.99671	1573	365	0.4554	6.09112	1	1	coding	LjG1.1_chr5	48242329	48254848	12520	-		GO:0005509	Serine/threonine-protein phosphatase 2A regulatory subunit B' subunit alpha;interpro_id=IPR011992 (EF-hand domain pair);gene_ontology_id=GO:0005509;best_blast_hit_tair=AT5G28850.2 Calcium-binding EF-hand family protein;best_blast_hit_sprot=sp|Q5QIT3|2AB2B_ARATH Serine/threonine protein phosphatase 2A regulatory subunit B'beta;best_blast_hit_trembl_plants=tr|G7I4V6|G7I4V6_MEDTR Calcium-binding EF-hand protein LjG1.1_chr5 PGSB exon 48242329 48243718 . - . , Serine/threonine-protein phosphatase 2A regulatory subunit B' subunit alpha;interpro_id=IPR011992 (EF-hand domain pair);gene_ontology_id=GO:0005509;best_blast_hit_tair=AT5G28850.2 Calcium-binding EF-hand family protein;best_blast_hit_sprot=sp|Q5QIT3|2AB2B_ARATH Serine/threonine protein phosphatase 2A regulatory subunit B'beta;best_blast_hit_trembl_plants=tr|A0A151R6C4|A0A151R6C4_CAJCA Serine/threonine-protein phosphatase 2A regulatory subunit B' subunit alpha LjG1.1_chr5 PGSB exon 48244552 48244692 . - . , Serine/threonine-protein phosphatase 2A regulatory subunit B' subunit alpha;interpro_id=IPR011992 (EF-hand domain pair);gene_ontology_id=GO:0005509;best_blast_hit_tair=AT5G28850.2 Calcium-binding EF-hand family protein;best_blast_hit_sprot=sp|Q5QIT3|2AB2B_ARATH Serine/threonine protein phosphatase 2A regulatory subunit B'beta;best_blast_hit_trembl_plants=tr|I1NI86|I1NI86_SOYBN Uncharacterized protein LjG1.1_chr5 PGSB exon 48244552 48244692 . - . , Serine/threonine-protein phosphatase 2A regulatory subunit B' subunit alpha;interpro_id=IPR011992 (EF-hand domain pair);gene_ontology_id=GO:0005509;best_blast_hit_tair=AT5G28850.2 Calcium-binding EF-hand family protein;best_blast_hit_sprot=sp|Q5QIT3|2AB2B_ARATH Serine/threonine protein phosphatase 2A regulatory subunit B'beta;best_blast_hit_trembl_plants=tr|G7I4V6|G7I4V6_MEDTR Calcium-binding EF-hand protein LjG1.1_chr5 PGSB exon 48244552 48244692 . - . , Serine/threonine-protein phosphatase 2A regulatory subunit B' subunit alpha;interpro_id=N.A.;gene_ontology_id=GO:0005509;best_blast_hit_tair=AT5G28850.2 Calcium-binding EF-hand family protein;best_blast_hit_sprot=sp|Q5QIT3|2AB2B_ARATH Serine/threonine protein phosphatase 2A regulatory subunit B'beta;best_blast_hit_trembl_plants=tr|G7I4V6|G7I4V6_MEDTR Calcium-binding EF-hand protein LjG1.1_chr5 PGSB exon 48244552 48244692 . - .	Serine/threonine-protein phosphatase 2A regulatory subunit B'' subunit alpha; TAIR: AT5G28850.2 Calcium-binding EF-hand family protein; Swiss-Prot: sp|Q5QIT3|2AB2B_ARATH Serine/threonine protein phosphatase 2A regulatory subunit B''beta; TrEMBL-Plants: tr|A0A151R6C4|A0A151R6C4_CAJCA Serine/threonine-protein phosphatase 2A regulatory subunit B'' subunit alpha; Found in the gene: LotjaGi5g1v0190100, Serine/threonine-protein phosphatase 2A regulatory subunit B'' subunit alpha; TAIR: AT5G28850.2 Calcium-binding EF-hand family protein; Swiss-Prot: sp|Q5QIT3|2AB2B_ARATH Serine/threonine protein phosphatase 2A regulatory subunit B''beta; TrEMBL-Plants: tr|G7I4V6|G7I4V6_MEDTR Calcium-binding EF-hand protein; Found in the gene: LotjaGi5g1v0190100, Serine/threonine-protein phosphatase 2A regulatory subunit B'' subunit alpha; TAIR: AT5G28850.2 Calcium-binding EF-hand family protein; Swiss-Prot: sp|Q5QIT3|2AB2B_ARATH Serine/threonine protein phosphatase 2A regulatory subunit B''beta; TrEMBL-Plants: tr|I1NI86|I1NI86_SOYBN Uncharacterized protein; Found in the gene: LotjaGi5g1v0190100	EF-hand_13, EF-hand_7, PF13499.12, PF17958.7
LotjaGi5g1v0190100.7.nasc009	LotjaGi5g1v0190100	LotjaGi5g1v0190100	LotjaGi5g1v0190100.7.nasc009.p1																						TRUE	0.99605	2751	430	0.37069	6.04178	1	1	coding	LjG1.1_chr5	48242329	48254848	12520	-		GO:0005509	Serine/threonine-protein phosphatase 2A regulatory subunit B' subunit alpha;interpro_id=IPR011992 (EF-hand domain pair);gene_ontology_id=GO:0005509;best_blast_hit_tair=AT5G28850.2 Calcium-binding EF-hand family protein;best_blast_hit_sprot=sp|Q5QIT3|2AB2B_ARATH Serine/threonine protein phosphatase 2A regulatory subunit B'beta;best_blast_hit_trembl_plants=tr|G7I4V6|G7I4V6_MEDTR Calcium-binding EF-hand protein LjG1.1_chr5 PGSB exon 48242329 48243718 . - . , Serine/threonine-protein phosphatase 2A regulatory subunit B' subunit alpha;interpro_id=IPR011992 (EF-hand domain pair);gene_ontology_id=GO:0005509;best_blast_hit_tair=AT5G28850.2 Calcium-binding EF-hand family protein;best_blast_hit_sprot=sp|Q5QIT3|2AB2B_ARATH Serine/threonine protein phosphatase 2A regulatory subunit B'beta;best_blast_hit_trembl_plants=tr|A0A151R6C4|A0A151R6C4_CAJCA Serine/threonine-protein phosphatase 2A regulatory subunit B' subunit alpha LjG1.1_chr5 PGSB exon 48244552 48244692 . - . , Serine/threonine-protein phosphatase 2A regulatory subunit B' subunit alpha;interpro_id=IPR011992 (EF-hand domain pair);gene_ontology_id=GO:0005509;best_blast_hit_tair=AT5G28850.2 Calcium-binding EF-hand family protein;best_blast_hit_sprot=sp|Q5QIT3|2AB2B_ARATH Serine/threonine protein phosphatase 2A regulatory subunit B'beta;best_blast_hit_trembl_plants=tr|I1NI86|I1NI86_SOYBN Uncharacterized protein LjG1.1_chr5 PGSB exon 48244552 48244692 . - . , Serine/threonine-protein phosphatase 2A regulatory subunit B' subunit alpha;interpro_id=IPR011992 (EF-hand domain pair);gene_ontology_id=GO:0005509;best_blast_hit_tair=AT5G28850.2 Calcium-binding EF-hand family protein;best_blast_hit_sprot=sp|Q5QIT3|2AB2B_ARATH Serine/threonine protein phosphatase 2A regulatory subunit B'beta;best_blast_hit_trembl_plants=tr|G7I4V6|G7I4V6_MEDTR Calcium-binding EF-hand protein LjG1.1_chr5 PGSB exon 48244552 48244692 . - . , Serine/threonine-protein phosphatase 2A regulatory subunit B' subunit alpha;interpro_id=N.A.;gene_ontology_id=GO:0005509;best_blast_hit_tair=AT5G28850.2 Calcium-binding EF-hand family protein;best_blast_hit_sprot=sp|Q5QIT3|2AB2B_ARATH Serine/threonine protein phosphatase 2A regulatory subunit B'beta;best_blast_hit_trembl_plants=tr|G7I4V6|G7I4V6_MEDTR Calcium-binding EF-hand protein LjG1.1_chr5 PGSB exon 48244552 48244692 . - .	Serine/threonine-protein phosphatase 2A regulatory subunit B'' subunit alpha; TAIR: AT5G28850.2 Calcium-binding EF-hand family protein; Swiss-Prot: sp|Q5QIT3|2AB2B_ARATH Serine/threonine protein phosphatase 2A regulatory subunit B''beta; TrEMBL-Plants: tr|A0A151R6C4|A0A151R6C4_CAJCA Serine/threonine-protein phosphatase 2A regulatory subunit B'' subunit alpha; Found in the gene: LotjaGi5g1v0190100, Serine/threonine-protein phosphatase 2A regulatory subunit B'' subunit alpha; TAIR: AT5G28850.2 Calcium-binding EF-hand family protein; Swiss-Prot: sp|Q5QIT3|2AB2B_ARATH Serine/threonine protein phosphatase 2A regulatory subunit B''beta; TrEMBL-Plants: tr|G7I4V6|G7I4V6_MEDTR Calcium-binding EF-hand protein; Found in the gene: LotjaGi5g1v0190100, Serine/threonine-protein phosphatase 2A regulatory subunit B'' subunit alpha; TAIR: AT5G28850.2 Calcium-binding EF-hand family protein; Swiss-Prot: sp|Q5QIT3|2AB2B_ARATH Serine/threonine protein phosphatase 2A regulatory subunit B''beta; TrEMBL-Plants: tr|I1NI86|I1NI86_SOYBN Uncharacterized protein; Found in the gene: LotjaGi5g1v0190100	EF-hand_13, EF-hand_7, PF13499.12, PF17958.7
LotjaGi5g1v0190100.7.nasc010	LotjaGi5g1v0190100	LotjaGi5g1v0190100	LotjaGi5g1v0190100.7.nasc010.p1																						TRUE	0.99638	1578	479	0.51084	5.39836	1	1	coding	LjG1.1_chr5	48242329	48254848	12520	-		GO:0005509	Serine/threonine-protein phosphatase 2A regulatory subunit B' subunit alpha;interpro_id=IPR011992 (EF-hand domain pair);gene_ontology_id=GO:0005509;best_blast_hit_tair=AT5G28850.2 Calcium-binding EF-hand family protein;best_blast_hit_sprot=sp|Q5QIT3|2AB2B_ARATH Serine/threonine protein phosphatase 2A regulatory subunit B'beta;best_blast_hit_trembl_plants=tr|G7I4V6|G7I4V6_MEDTR Calcium-binding EF-hand protein LjG1.1_chr5 PGSB exon 48242329 48243718 . - . , Serine/threonine-protein phosphatase 2A regulatory subunit B' subunit alpha;interpro_id=IPR011992 (EF-hand domain pair);gene_ontology_id=GO:0005509;best_blast_hit_tair=AT5G28850.2 Calcium-binding EF-hand family protein;best_blast_hit_sprot=sp|Q5QIT3|2AB2B_ARATH Serine/threonine protein phosphatase 2A regulatory subunit B'beta;best_blast_hit_trembl_plants=tr|A0A151R6C4|A0A151R6C4_CAJCA Serine/threonine-protein phosphatase 2A regulatory subunit B' subunit alpha LjG1.1_chr5 PGSB exon 48244552 48244692 . - . , Serine/threonine-protein phosphatase 2A regulatory subunit B' subunit alpha;interpro_id=IPR011992 (EF-hand domain pair);gene_ontology_id=GO:0005509;best_blast_hit_tair=AT5G28850.2 Calcium-binding EF-hand family protein;best_blast_hit_sprot=sp|Q5QIT3|2AB2B_ARATH Serine/threonine protein phosphatase 2A regulatory subunit B'beta;best_blast_hit_trembl_plants=tr|I1NI86|I1NI86_SOYBN Uncharacterized protein LjG1.1_chr5 PGSB exon 48244552 48244692 . - . , Serine/threonine-protein phosphatase 2A regulatory subunit B' subunit alpha;interpro_id=IPR011992 (EF-hand domain pair);gene_ontology_id=GO:0005509;best_blast_hit_tair=AT5G28850.2 Calcium-binding EF-hand family protein;best_blast_hit_sprot=sp|Q5QIT3|2AB2B_ARATH Serine/threonine protein phosphatase 2A regulatory subunit B'beta;best_blast_hit_trembl_plants=tr|G7I4V6|G7I4V6_MEDTR Calcium-binding EF-hand protein LjG1.1_chr5 PGSB exon 48244552 48244692 . - . , Serine/threonine-protein phosphatase 2A regulatory subunit B' subunit alpha;interpro_id=N.A.;gene_ontology_id=GO:0005509;best_blast_hit_tair=AT5G28850.2 Calcium-binding EF-hand family protein;best_blast_hit_sprot=sp|Q5QIT3|2AB2B_ARATH Serine/threonine protein phosphatase 2A regulatory subunit B'beta;best_blast_hit_trembl_plants=tr|G7I4V6|G7I4V6_MEDTR Calcium-binding EF-hand protein LjG1.1_chr5 PGSB exon 48244552 48244692 . - .	Serine/threonine-protein phosphatase 2A regulatory subunit B'' subunit alpha; TAIR: AT5G28850.2 Calcium-binding EF-hand family protein; Swiss-Prot: sp|Q5QIT3|2AB2B_ARATH Serine/threonine protein phosphatase 2A regulatory subunit B''beta; TrEMBL-Plants: tr|A0A151R6C4|A0A151R6C4_CAJCA Serine/threonine-protein phosphatase 2A regulatory subunit B'' subunit alpha; Found in the gene: LotjaGi5g1v0190100, Serine/threonine-protein phosphatase 2A regulatory subunit B'' subunit alpha; TAIR: AT5G28850.2 Calcium-binding EF-hand family protein; Swiss-Prot: sp|Q5QIT3|2AB2B_ARATH Serine/threonine protein phosphatase 2A regulatory subunit B''beta; TrEMBL-Plants: tr|G7I4V6|G7I4V6_MEDTR Calcium-binding EF-hand protein; Found in the gene: LotjaGi5g1v0190100, Serine/threonine-protein phosphatase 2A regulatory subunit B'' subunit alpha; TAIR: AT5G28850.2 Calcium-binding EF-hand family protein; Swiss-Prot: sp|Q5QIT3|2AB2B_ARATH Serine/threonine protein phosphatase 2A regulatory subunit B''beta; TrEMBL-Plants: tr|I1NI86|I1NI86_SOYBN Uncharacterized protein; Found in the gene: LotjaGi5g1v0190100	EF-hand_13, EF-hand_7, PF13499.12, PF17958.7
LotjaGi5g1v0190100.7.nasc011	LotjaGi5g1v0190100	LotjaGi5g1v0190100	LotjaGi5g1v0190100.7.nasc011.p1																						TRUE	0.99707	1693	509	0.48854	5.38506	1	1	coding	LjG1.1_chr5	48242329	48254848	12520	-		GO:0005509	Serine/threonine-protein phosphatase 2A regulatory subunit B' subunit alpha;interpro_id=IPR011992 (EF-hand domain pair);gene_ontology_id=GO:0005509;best_blast_hit_tair=AT5G28850.2 Calcium-binding EF-hand family protein;best_blast_hit_sprot=sp|Q5QIT3|2AB2B_ARATH Serine/threonine protein phosphatase 2A regulatory subunit B'beta;best_blast_hit_trembl_plants=tr|G7I4V6|G7I4V6_MEDTR Calcium-binding EF-hand protein LjG1.1_chr5 PGSB exon 48242329 48243718 . - . , Serine/threonine-protein phosphatase 2A regulatory subunit B' subunit alpha;interpro_id=IPR011992 (EF-hand domain pair);gene_ontology_id=GO:0005509;best_blast_hit_tair=AT5G28850.2 Calcium-binding EF-hand family protein;best_blast_hit_sprot=sp|Q5QIT3|2AB2B_ARATH Serine/threonine protein phosphatase 2A regulatory subunit B'beta;best_blast_hit_trembl_plants=tr|A0A151R6C4|A0A151R6C4_CAJCA Serine/threonine-protein phosphatase 2A regulatory subunit B' subunit alpha LjG1.1_chr5 PGSB exon 48244552 48244692 . - . , Serine/threonine-protein phosphatase 2A regulatory subunit B' subunit alpha;interpro_id=IPR011992 (EF-hand domain pair);gene_ontology_id=GO:0005509;best_blast_hit_tair=AT5G28850.2 Calcium-binding EF-hand family protein;best_blast_hit_sprot=sp|Q5QIT3|2AB2B_ARATH Serine/threonine protein phosphatase 2A regulatory subunit B'beta;best_blast_hit_trembl_plants=tr|I1NI86|I1NI86_SOYBN Uncharacterized protein LjG1.1_chr5 PGSB exon 48244552 48244692 . - . , Serine/threonine-protein phosphatase 2A regulatory subunit B' subunit alpha;interpro_id=IPR011992 (EF-hand domain pair);gene_ontology_id=GO:0005509;best_blast_hit_tair=AT5G28850.2 Calcium-binding EF-hand family protein;best_blast_hit_sprot=sp|Q5QIT3|2AB2B_ARATH Serine/threonine protein phosphatase 2A regulatory subunit B'beta;best_blast_hit_trembl_plants=tr|G7I4V6|G7I4V6_MEDTR Calcium-binding EF-hand protein LjG1.1_chr5 PGSB exon 48244552 48244692 . - . , Serine/threonine-protein phosphatase 2A regulatory subunit B' subunit alpha;interpro_id=N.A.;gene_ontology_id=GO:0005509;best_blast_hit_tair=AT5G28850.2 Calcium-binding EF-hand family protein;best_blast_hit_sprot=sp|Q5QIT3|2AB2B_ARATH Serine/threonine protein phosphatase 2A regulatory subunit B'beta;best_blast_hit_trembl_plants=tr|G7I4V6|G7I4V6_MEDTR Calcium-binding EF-hand protein LjG1.1_chr5 PGSB exon 48244552 48244692 . - .	Serine/threonine-protein phosphatase 2A regulatory subunit B'' subunit alpha; TAIR: AT5G28850.2 Calcium-binding EF-hand family protein; Swiss-Prot: sp|Q5QIT3|2AB2B_ARATH Serine/threonine protein phosphatase 2A regulatory subunit B''beta; TrEMBL-Plants: tr|A0A151R6C4|A0A151R6C4_CAJCA Serine/threonine-protein phosphatase 2A regulatory subunit B'' subunit alpha; Found in the gene: LotjaGi5g1v0190100, Serine/threonine-protein phosphatase 2A regulatory subunit B'' subunit alpha; TAIR: AT5G28850.2 Calcium-binding EF-hand family protein; Swiss-Prot: sp|Q5QIT3|2AB2B_ARATH Serine/threonine protein phosphatase 2A regulatory subunit B''beta; TrEMBL-Plants: tr|G7I4V6|G7I4V6_MEDTR Calcium-binding EF-hand protein; Found in the gene: LotjaGi5g1v0190100, Serine/threonine-protein phosphatase 2A regulatory subunit B'' subunit alpha; TAIR: AT5G28850.2 Calcium-binding EF-hand family protein; Swiss-Prot: sp|Q5QIT3|2AB2B_ARATH Serine/threonine protein phosphatase 2A regulatory subunit B''beta; TrEMBL-Plants: tr|I1NI86|I1NI86_SOYBN Uncharacterized protein; Found in the gene: LotjaGi5g1v0190100	EF-hand_13, EF-hand_7, PF13499.12, PF17958.7
LotjaGi5g1v0190200.1	LotjaGi5g1v0190200	LotjaGi5g1v0190200	LotjaGi5g1v0190200.1.p1		KOG2402	Q39050		RNA polymerase-associated protein RTF1	sp|Q39050|CKL11_ARATH Casein kinase 1-like protein 11 OS=Arabidopsis thaliana OX=3702 GN=CKL11 PE=1 SV=1		1.559E-136	2.174E-223		70.500	73.100		443	695		7	1		318	470	TRUE	0.99055	2928	471	0.36917	9.8337	1	1	coding	LjG1.1_chr5	48264959	48271785	6827	-		GO:0004672, GO:0005524, GO:0006468	Protein kinase family protein;interpro_id=IPR011009 (Protein kinase-like domain);gene_ontology_id=N.A.;best_blast_hit_tair=AT4G14340.1 casein kinase I;best_blast_hit_sprot=sp|Q39050|CKL11_ARATH Casein kinase 1-like protein 11;best_blast_hit_trembl_plants=tr|M5XYH5|M5XYH5_PRUPE Uncharacterized protein LjG1.1_chr5 PGSB three_prime_UTR 48264959 48265840 . - . , Protein kinase family protein;interpro_id=IPR011009 (Protein kinase-like domain);gene_ontology_id=N.A.;best_blast_hit_tair=AT4G14340.1 casein kinase I;best_blast_hit_sprot=sp|Q39050|CKL11_ARATH Casein kinase 1-like protein 11;best_blast_hit_trembl_plants=tr|M5XYH5|M5XYH5_PRUPE Uncharacterized protein LjG1.1_chr5 PGSB exon 48265841 48266143 . - .	Protein kinase family protein; TAIR: AT4G14340.1 casein kinase I; Swiss-Prot: sp|Q39050|CKL11_ARATH Casein kinase 1-like protein 11; TrEMBL-Plants: tr|M5XYH5|M5XYH5_PRUPE Uncharacterized protein; Found in the gene: LotjaGi5g1v0190200
LotjaGi5g1v0190200.1.nasc001	LotjaGi5g1v0190200	LotjaGi5g1v0190200																									804	36	0.35849	7.93408	1	0.00888199	noncoding	LjG1.1_chr5	48264959	48271785	6827	-		GO:0004672, GO:0005524, GO:0006468	Protein kinase family protein;interpro_id=IPR011009 (Protein kinase-like domain);gene_ontology_id=N.A.;best_blast_hit_tair=AT4G14340.1 casein kinase I;best_blast_hit_sprot=sp|Q39050|CKL11_ARATH Casein kinase 1-like protein 11;best_blast_hit_trembl_plants=tr|M5XYH5|M5XYH5_PRUPE Uncharacterized protein LjG1.1_chr5 PGSB three_prime_UTR 48264959 48265840 . - . , Protein kinase family protein;interpro_id=IPR011009 (Protein kinase-like domain);gene_ontology_id=N.A.;best_blast_hit_tair=AT4G14340.1 casein kinase I;best_blast_hit_sprot=sp|Q39050|CKL11_ARATH Casein kinase 1-like protein 11;best_blast_hit_trembl_plants=tr|M5XYH5|M5XYH5_PRUPE Uncharacterized protein LjG1.1_chr5 PGSB exon 48265841 48266143 . - .	Protein kinase family protein; TAIR: AT4G14340.1 casein kinase I; Swiss-Prot: sp|Q39050|CKL11_ARATH Casein kinase 1-like protein 11; TrEMBL-Plants: tr|M5XYH5|M5XYH5_PRUPE Uncharacterized protein; Found in the gene: LotjaGi5g1v0190200
LotjaGi5g1v0190200.1.nasc002	LotjaGi5g1v0190200	LotjaGi5g1v0190200																									1618	61	0.29021	9.30119	1	0.027255	noncoding	LjG1.1_chr5	48264959	48271785	6827	-		GO:0004672, GO:0005524, GO:0006468	Protein kinase family protein;interpro_id=IPR011009 (Protein kinase-like domain);gene_ontology_id=N.A.;best_blast_hit_tair=AT4G14340.1 casein kinase I;best_blast_hit_sprot=sp|Q39050|CKL11_ARATH Casein kinase 1-like protein 11;best_blast_hit_trembl_plants=tr|M5XYH5|M5XYH5_PRUPE Uncharacterized protein LjG1.1_chr5 PGSB three_prime_UTR 48264959 48265840 . - . , Protein kinase family protein;interpro_id=IPR011009 (Protein kinase-like domain);gene_ontology_id=N.A.;best_blast_hit_tair=AT4G14340.1 casein kinase I;best_blast_hit_sprot=sp|Q39050|CKL11_ARATH Casein kinase 1-like protein 11;best_blast_hit_trembl_plants=tr|M5XYH5|M5XYH5_PRUPE Uncharacterized protein LjG1.1_chr5 PGSB exon 48265841 48266143 . - .	Protein kinase family protein; TAIR: AT4G14340.1 casein kinase I; Swiss-Prot: sp|Q39050|CKL11_ARATH Casein kinase 1-like protein 11; TrEMBL-Plants: tr|M5XYH5|M5XYH5_PRUPE Uncharacterized protein; Found in the gene: LotjaGi5g1v0190200
LotjaGi5g1v0190200.1.nasc003	LotjaGi5g1v0190200	LotjaGi5g1v0190200																									958	94	0.33639	9.92989	1	0.113669	noncoding	LjG1.1_chr5	48264959	48271785	6827	-		GO:0004672, GO:0005524, GO:0006468	Protein kinase family protein;interpro_id=IPR011009 (Protein kinase-like domain);gene_ontology_id=N.A.;best_blast_hit_tair=AT4G14340.1 casein kinase I;best_blast_hit_sprot=sp|Q39050|CKL11_ARATH Casein kinase 1-like protein 11;best_blast_hit_trembl_plants=tr|M5XYH5|M5XYH5_PRUPE Uncharacterized protein LjG1.1_chr5 PGSB three_prime_UTR 48264959 48265840 . - . , Protein kinase family protein;interpro_id=IPR011009 (Protein kinase-like domain);gene_ontology_id=N.A.;best_blast_hit_tair=AT4G14340.1 casein kinase I;best_blast_hit_sprot=sp|Q39050|CKL11_ARATH Casein kinase 1-like protein 11;best_blast_hit_trembl_plants=tr|M5XYH5|M5XYH5_PRUPE Uncharacterized protein LjG1.1_chr5 PGSB exon 48265841 48266143 . - .	Protein kinase family protein; TAIR: AT4G14340.1 casein kinase I; Swiss-Prot: sp|Q39050|CKL11_ARATH Casein kinase 1-like protein 11; TrEMBL-Plants: tr|M5XYH5|M5XYH5_PRUPE Uncharacterized protein; Found in the gene: LotjaGi5g1v0190200
LotjaGi5g1v0190200.1.nasc004	LotjaGi5g1v0190200	LotjaGi5g1v0190200	LotjaGi5g1v0190200.1.nasc004.p1																						TRUE	0.99823	1055	125	0.36265	8.86777	1	0.433372	noncoding	LjG1.1_chr5	48264959	48271785	6827	-		GO:0004672, GO:0005524, GO:0006468	Protein kinase family protein;interpro_id=IPR011009 (Protein kinase-like domain);gene_ontology_id=N.A.;best_blast_hit_tair=AT4G14340.1 casein kinase I;best_blast_hit_sprot=sp|Q39050|CKL11_ARATH Casein kinase 1-like protein 11;best_blast_hit_trembl_plants=tr|M5XYH5|M5XYH5_PRUPE Uncharacterized protein LjG1.1_chr5 PGSB three_prime_UTR 48264959 48265840 . - . , Protein kinase family protein;interpro_id=IPR011009 (Protein kinase-like domain);gene_ontology_id=N.A.;best_blast_hit_tair=AT4G14340.1 casein kinase I;best_blast_hit_sprot=sp|Q39050|CKL11_ARATH Casein kinase 1-like protein 11;best_blast_hit_trembl_plants=tr|M5XYH5|M5XYH5_PRUPE Uncharacterized protein LjG1.1_chr5 PGSB exon 48265841 48266143 . - .	Protein kinase family protein; TAIR: AT4G14340.1 casein kinase I; Swiss-Prot: sp|Q39050|CKL11_ARATH Casein kinase 1-like protein 11; TrEMBL-Plants: tr|M5XYH5|M5XYH5_PRUPE Uncharacterized protein; Found in the gene: LotjaGi5g1v0190200
LotjaGi5g1v0190200.1.nasc005	LotjaGi5g1v0190200	LotjaGi5g1v0190200	LotjaGi5g1v0190200.1.nasc005.p1																						TRUE	0.99921	1770	183	0.38303	8.59546	1	0.957285	coding	LjG1.1_chr5	48264959	48271785	6827	-		GO:0004672, GO:0005524, GO:0006468	Protein kinase family protein;interpro_id=IPR011009 (Protein kinase-like domain);gene_ontology_id=N.A.;best_blast_hit_tair=AT4G14340.1 casein kinase I;best_blast_hit_sprot=sp|Q39050|CKL11_ARATH Casein kinase 1-like protein 11;best_blast_hit_trembl_plants=tr|M5XYH5|M5XYH5_PRUPE Uncharacterized protein LjG1.1_chr5 PGSB three_prime_UTR 48264959 48265840 . - . , Protein kinase family protein;interpro_id=IPR011009 (Protein kinase-like domain);gene_ontology_id=N.A.;best_blast_hit_tair=AT4G14340.1 casein kinase I;best_blast_hit_sprot=sp|Q39050|CKL11_ARATH Casein kinase 1-like protein 11;best_blast_hit_trembl_plants=tr|M5XYH5|M5XYH5_PRUPE Uncharacterized protein LjG1.1_chr5 PGSB exon 48265841 48266143 . - .	Protein kinase family protein; TAIR: AT4G14340.1 casein kinase I; Swiss-Prot: sp|Q39050|CKL11_ARATH Casein kinase 1-like protein 11; TrEMBL-Plants: tr|M5XYH5|M5XYH5_PRUPE Uncharacterized protein; Found in the gene: LotjaGi5g1v0190200
LotjaGi5g1v0190200.1.nasc006	LotjaGi5g1v0190200	LotjaGi5g1v0190200	LotjaGi5g1v0190200.1.nasc006.p1																						TRUE	0.99968	1749	183	0.35955	9.43071	1	0.898052	coding	LjG1.1_chr5	48264959	48271785	6827	-		GO:0004672, GO:0005524, GO:0006468	Protein kinase family protein;interpro_id=IPR011009 (Protein kinase-like domain);gene_ontology_id=N.A.;best_blast_hit_tair=AT4G14340.1 casein kinase I;best_blast_hit_sprot=sp|Q39050|CKL11_ARATH Casein kinase 1-like protein 11;best_blast_hit_trembl_plants=tr|M5XYH5|M5XYH5_PRUPE Uncharacterized protein LjG1.1_chr5 PGSB three_prime_UTR 48264959 48265840 . - . , Protein kinase family protein;interpro_id=IPR011009 (Protein kinase-like domain);gene_ontology_id=N.A.;best_blast_hit_tair=AT4G14340.1 casein kinase I;best_blast_hit_sprot=sp|Q39050|CKL11_ARATH Casein kinase 1-like protein 11;best_blast_hit_trembl_plants=tr|M5XYH5|M5XYH5_PRUPE Uncharacterized protein LjG1.1_chr5 PGSB exon 48265841 48266143 . - .	Protein kinase family protein; TAIR: AT4G14340.1 casein kinase I; Swiss-Prot: sp|Q39050|CKL11_ARATH Casein kinase 1-like protein 11; TrEMBL-Plants: tr|M5XYH5|M5XYH5_PRUPE Uncharacterized protein; Found in the gene: LotjaGi5g1v0190200
LotjaGi5g1v0190200.1.nasc007	LotjaGi5g1v0190200	LotjaGi5g1v0190200	LotjaGi5g1v0190200.1.nasc007.p1																						TRUE	0.99971	1304	190	0.40925	9.477	1	0.981124	coding	LjG1.1_chr5	48264959	48271785	6827	-		GO:0004672, GO:0005524, GO:0006468	Protein kinase family protein;interpro_id=IPR011009 (Protein kinase-like domain);gene_ontology_id=N.A.;best_blast_hit_tair=AT4G14340.1 casein kinase I;best_blast_hit_sprot=sp|Q39050|CKL11_ARATH Casein kinase 1-like protein 11;best_blast_hit_trembl_plants=tr|M5XYH5|M5XYH5_PRUPE Uncharacterized protein LjG1.1_chr5 PGSB three_prime_UTR 48264959 48265840 . - . , Protein kinase family protein;interpro_id=IPR011009 (Protein kinase-like domain);gene_ontology_id=N.A.;best_blast_hit_tair=AT4G14340.1 casein kinase I;best_blast_hit_sprot=sp|Q39050|CKL11_ARATH Casein kinase 1-like protein 11;best_blast_hit_trembl_plants=tr|M5XYH5|M5XYH5_PRUPE Uncharacterized protein LjG1.1_chr5 PGSB exon 48265841 48266143 . - .	Protein kinase family protein; TAIR: AT4G14340.1 casein kinase I; Swiss-Prot: sp|Q39050|CKL11_ARATH Casein kinase 1-like protein 11; TrEMBL-Plants: tr|M5XYH5|M5XYH5_PRUPE Uncharacterized protein; Found in the gene: LotjaGi5g1v0190200
LotjaGi5g1v0190200.1.nasc008	LotjaGi5g1v0190200	LotjaGi5g1v0190200	LotjaGi5g1v0190200.1.nasc008.p1																						TRUE	0.99942	1339	221	0.39199	9.51826	1	0.99291	coding	LjG1.1_chr5	48264959	48271785	6827	-		GO:0004672, GO:0005524, GO:0006468	Protein kinase family protein;interpro_id=IPR011009 (Protein kinase-like domain);gene_ontology_id=N.A.;best_blast_hit_tair=AT4G14340.1 casein kinase I;best_blast_hit_sprot=sp|Q39050|CKL11_ARATH Casein kinase 1-like protein 11;best_blast_hit_trembl_plants=tr|M5XYH5|M5XYH5_PRUPE Uncharacterized protein LjG1.1_chr5 PGSB three_prime_UTR 48264959 48265840 . - . , Protein kinase family protein;interpro_id=IPR011009 (Protein kinase-like domain);gene_ontology_id=N.A.;best_blast_hit_tair=AT4G14340.1 casein kinase I;best_blast_hit_sprot=sp|Q39050|CKL11_ARATH Casein kinase 1-like protein 11;best_blast_hit_trembl_plants=tr|M5XYH5|M5XYH5_PRUPE Uncharacterized protein LjG1.1_chr5 PGSB exon 48265841 48266143 . - .	Protein kinase family protein; TAIR: AT4G14340.1 casein kinase I; Swiss-Prot: sp|Q39050|CKL11_ARATH Casein kinase 1-like protein 11; TrEMBL-Plants: tr|M5XYH5|M5XYH5_PRUPE Uncharacterized protein; Found in the gene: LotjaGi5g1v0190200
LotjaGi5g1v0190200.1.nasc009	LotjaGi5g1v0190200	LotjaGi5g1v0190200	LotjaGi5g1v0190200.1.nasc009.p1																						TRUE	0.99912	1999	241	0.40591	9.51961	1	0.998404	coding	LjG1.1_chr5	48264959	48271785	6827	-		GO:0004672, GO:0005524, GO:0006468	Protein kinase family protein;interpro_id=IPR011009 (Protein kinase-like domain);gene_ontology_id=N.A.;best_blast_hit_tair=AT4G14340.1 casein kinase I;best_blast_hit_sprot=sp|Q39050|CKL11_ARATH Casein kinase 1-like protein 11;best_blast_hit_trembl_plants=tr|M5XYH5|M5XYH5_PRUPE Uncharacterized protein LjG1.1_chr5 PGSB three_prime_UTR 48264959 48265840 . - . , Protein kinase family protein;interpro_id=IPR011009 (Protein kinase-like domain);gene_ontology_id=N.A.;best_blast_hit_tair=AT4G14340.1 casein kinase I;best_blast_hit_sprot=sp|Q39050|CKL11_ARATH Casein kinase 1-like protein 11;best_blast_hit_trembl_plants=tr|M5XYH5|M5XYH5_PRUPE Uncharacterized protein LjG1.1_chr5 PGSB exon 48265841 48266143 . - .	Protein kinase family protein; TAIR: AT4G14340.1 casein kinase I; Swiss-Prot: sp|Q39050|CKL11_ARATH Casein kinase 1-like protein 11; TrEMBL-Plants: tr|M5XYH5|M5XYH5_PRUPE Uncharacterized protein; Found in the gene: LotjaGi5g1v0190200
LotjaGi5g1v0190200.1.nasc010	LotjaGi5g1v0190200	LotjaGi5g1v0190200	LotjaGi5g1v0190200.1.nasc010.p1																						TRUE	0.9977	1563	282	0.39199	9.44218	1	0.999657	coding	LjG1.1_chr5	48264959	48271785	6827	-		GO:0004672, GO:0005524, GO:0006468	Protein kinase family protein;interpro_id=IPR011009 (Protein kinase-like domain);gene_ontology_id=N.A.;best_blast_hit_tair=AT4G14340.1 casein kinase I;best_blast_hit_sprot=sp|Q39050|CKL11_ARATH Casein kinase 1-like protein 11;best_blast_hit_trembl_plants=tr|M5XYH5|M5XYH5_PRUPE Uncharacterized protein LjG1.1_chr5 PGSB three_prime_UTR 48264959 48265840 . - . , Protein kinase family protein;interpro_id=IPR011009 (Protein kinase-like domain);gene_ontology_id=N.A.;best_blast_hit_tair=AT4G14340.1 casein kinase I;best_blast_hit_sprot=sp|Q39050|CKL11_ARATH Casein kinase 1-like protein 11;best_blast_hit_trembl_plants=tr|M5XYH5|M5XYH5_PRUPE Uncharacterized protein LjG1.1_chr5 PGSB exon 48265841 48266143 . - .	Protein kinase family protein; TAIR: AT4G14340.1 casein kinase I; Swiss-Prot: sp|Q39050|CKL11_ARATH Casein kinase 1-like protein 11; TrEMBL-Plants: tr|M5XYH5|M5XYH5_PRUPE Uncharacterized protein; Found in the gene: LotjaGi5g1v0190200
LotjaGi5g1v0190200.1.nasc011	LotjaGi5g1v0190200	LotjaGi5g1v0190200	LotjaGi5g1v0190200.1.nasc011.p1																						TRUE	0.99687	1667	310	0.39943	9.43806	1	0.999939	coding	LjG1.1_chr5	48264959	48271785	6827	-		GO:0004672, GO:0005524, GO:0006468	Protein kinase family protein;interpro_id=IPR011009 (Protein kinase-like domain);gene_ontology_id=N.A.;best_blast_hit_tair=AT4G14340.1 casein kinase I;best_blast_hit_sprot=sp|Q39050|CKL11_ARATH Casein kinase 1-like protein 11;best_blast_hit_trembl_plants=tr|M5XYH5|M5XYH5_PRUPE Uncharacterized protein LjG1.1_chr5 PGSB three_prime_UTR 48264959 48265840 . - . , Protein kinase family protein;interpro_id=IPR011009 (Protein kinase-like domain);gene_ontology_id=N.A.;best_blast_hit_tair=AT4G14340.1 casein kinase I;best_blast_hit_sprot=sp|Q39050|CKL11_ARATH Casein kinase 1-like protein 11;best_blast_hit_trembl_plants=tr|M5XYH5|M5XYH5_PRUPE Uncharacterized protein LjG1.1_chr5 PGSB exon 48265841 48266143 . - .	Protein kinase family protein; TAIR: AT4G14340.1 casein kinase I; Swiss-Prot: sp|Q39050|CKL11_ARATH Casein kinase 1-like protein 11; TrEMBL-Plants: tr|M5XYH5|M5XYH5_PRUPE Uncharacterized protein; Found in the gene: LotjaGi5g1v0190200
LotjaGi5g1v0190200.1.nasc012	LotjaGi5g1v0190200	LotjaGi5g1v0190200	LotjaGi5g1v0190200.1.nasc012.p1																						TRUE	0.99252	1856	379	0.37937	9.32389	1	0.999995	coding	LjG1.1_chr5	48264959	48271785	6827	-		GO:0004672, GO:0005524, GO:0006468	Protein kinase family protein;interpro_id=IPR011009 (Protein kinase-like domain);gene_ontology_id=N.A.;best_blast_hit_tair=AT4G14340.1 casein kinase I;best_blast_hit_sprot=sp|Q39050|CKL11_ARATH Casein kinase 1-like protein 11;best_blast_hit_trembl_plants=tr|M5XYH5|M5XYH5_PRUPE Uncharacterized protein LjG1.1_chr5 PGSB three_prime_UTR 48264959 48265840 . - . , Protein kinase family protein;interpro_id=IPR011009 (Protein kinase-like domain);gene_ontology_id=N.A.;best_blast_hit_tair=AT4G14340.1 casein kinase I;best_blast_hit_sprot=sp|Q39050|CKL11_ARATH Casein kinase 1-like protein 11;best_blast_hit_trembl_plants=tr|M5XYH5|M5XYH5_PRUPE Uncharacterized protein LjG1.1_chr5 PGSB exon 48265841 48266143 . - .	Protein kinase family protein; TAIR: AT4G14340.1 casein kinase I; Swiss-Prot: sp|Q39050|CKL11_ARATH Casein kinase 1-like protein 11; TrEMBL-Plants: tr|M5XYH5|M5XYH5_PRUPE Uncharacterized protein; Found in the gene: LotjaGi5g1v0190200
LotjaGi5g1v0190200.1.nasc013	LotjaGi5g1v0190200	LotjaGi5g1v0190200	LotjaGi5g1v0190200.1.nasc013.p1																						TRUE	0.9921	1847	391	0.40512	9.41092	1	0.999999	coding	LjG1.1_chr5	48264959	48271785	6827	-		GO:0004672, GO:0005524, GO:0006468	Protein kinase family protein;interpro_id=IPR011009 (Protein kinase-like domain);gene_ontology_id=N.A.;best_blast_hit_tair=AT4G14340.1 casein kinase I;best_blast_hit_sprot=sp|Q39050|CKL11_ARATH Casein kinase 1-like protein 11;best_blast_hit_trembl_plants=tr|M5XYH5|M5XYH5_PRUPE Uncharacterized protein LjG1.1_chr5 PGSB three_prime_UTR 48264959 48265840 . - . , Protein kinase family protein;interpro_id=IPR011009 (Protein kinase-like domain);gene_ontology_id=N.A.;best_blast_hit_tair=AT4G14340.1 casein kinase I;best_blast_hit_sprot=sp|Q39050|CKL11_ARATH Casein kinase 1-like protein 11;best_blast_hit_trembl_plants=tr|M5XYH5|M5XYH5_PRUPE Uncharacterized protein LjG1.1_chr5 PGSB exon 48265841 48266143 . - .	Protein kinase family protein; TAIR: AT4G14340.1 casein kinase I; Swiss-Prot: sp|Q39050|CKL11_ARATH Casein kinase 1-like protein 11; TrEMBL-Plants: tr|M5XYH5|M5XYH5_PRUPE Uncharacterized protein; Found in the gene: LotjaGi5g1v0190200
LotjaGi5g1v0190200.2.nasc001	LotjaGi5g1v0190200	LotjaGi5g1v0190200																									360	36	0.31285	7.93408	1	0.00828567	noncoding	LjG1.1_chr5	48264959	48271785	6827	-		GO:0004672, GO:0005524, GO:0006468	Protein kinase family protein;interpro_id=IPR011009 (Protein kinase-like domain);gene_ontology_id=N.A.;best_blast_hit_tair=AT4G14340.1 casein kinase I;best_blast_hit_sprot=sp|Q39050|CKL11_ARATH Casein kinase 1-like protein 11;best_blast_hit_trembl_plants=tr|M5XYH5|M5XYH5_PRUPE Uncharacterized protein LjG1.1_chr5 PGSB three_prime_UTR 48264959 48265840 . - . , Protein kinase family protein;interpro_id=IPR011009 (Protein kinase-like domain);gene_ontology_id=N.A.;best_blast_hit_tair=AT4G14340.1 casein kinase I;best_blast_hit_sprot=sp|Q39050|CKL11_ARATH Casein kinase 1-like protein 11;best_blast_hit_trembl_plants=tr|M5XYH5|M5XYH5_PRUPE Uncharacterized protein LjG1.1_chr5 PGSB exon 48265841 48266143 . - .	Protein kinase family protein; TAIR: AT4G14340.1 casein kinase I; Swiss-Prot: sp|Q39050|CKL11_ARATH Casein kinase 1-like protein 11; TrEMBL-Plants: tr|M5XYH5|M5XYH5_PRUPE Uncharacterized protein; Found in the gene: LotjaGi5g1v0190200
LotjaGi5g1v0190200.2.nasc002	LotjaGi5g1v0190200	LotjaGi5g1v0190200																									1174	61	0.31105	9.30119	1	0.0280612	noncoding	LjG1.1_chr5	48264959	48271785	6827	-		GO:0004672, GO:0005524, GO:0006468	Protein kinase family protein;interpro_id=IPR011009 (Protein kinase-like domain);gene_ontology_id=N.A.;best_blast_hit_tair=AT4G14340.1 casein kinase I;best_blast_hit_sprot=sp|Q39050|CKL11_ARATH Casein kinase 1-like protein 11;best_blast_hit_trembl_plants=tr|M5XYH5|M5XYH5_PRUPE Uncharacterized protein LjG1.1_chr5 PGSB three_prime_UTR 48264959 48265840 . - . , Protein kinase family protein;interpro_id=IPR011009 (Protein kinase-like domain);gene_ontology_id=N.A.;best_blast_hit_tair=AT4G14340.1 casein kinase I;best_blast_hit_sprot=sp|Q39050|CKL11_ARATH Casein kinase 1-like protein 11;best_blast_hit_trembl_plants=tr|M5XYH5|M5XYH5_PRUPE Uncharacterized protein LjG1.1_chr5 PGSB exon 48265841 48266143 . - .	Protein kinase family protein; TAIR: AT4G14340.1 casein kinase I; Swiss-Prot: sp|Q39050|CKL11_ARATH Casein kinase 1-like protein 11; TrEMBL-Plants: tr|M5XYH5|M5XYH5_PRUPE Uncharacterized protein; Found in the gene: LotjaGi5g1v0190200
LotjaGi5g1v0190200.2.nasc003	LotjaGi5g1v0190200	LotjaGi5g1v0190200																									514	94	0.34692	9.92989	1	0.128149	noncoding	LjG1.1_chr5	48264959	48271785	6827	-		GO:0004672, GO:0005524, GO:0006468	Protein kinase family protein;interpro_id=IPR011009 (Protein kinase-like domain);gene_ontology_id=N.A.;best_blast_hit_tair=AT4G14340.1 casein kinase I;best_blast_hit_sprot=sp|Q39050|CKL11_ARATH Casein kinase 1-like protein 11;best_blast_hit_trembl_plants=tr|M5XYH5|M5XYH5_PRUPE Uncharacterized protein LjG1.1_chr5 PGSB three_prime_UTR 48264959 48265840 . - . , Protein kinase family protein;interpro_id=IPR011009 (Protein kinase-like domain);gene_ontology_id=N.A.;best_blast_hit_tair=AT4G14340.1 casein kinase I;best_blast_hit_sprot=sp|Q39050|CKL11_ARATH Casein kinase 1-like protein 11;best_blast_hit_trembl_plants=tr|M5XYH5|M5XYH5_PRUPE Uncharacterized protein LjG1.1_chr5 PGSB exon 48265841 48266143 . - .	Protein kinase family protein; TAIR: AT4G14340.1 casein kinase I; Swiss-Prot: sp|Q39050|CKL11_ARATH Casein kinase 1-like protein 11; TrEMBL-Plants: tr|M5XYH5|M5XYH5_PRUPE Uncharacterized protein; Found in the gene: LotjaGi5g1v0190200
LotjaGi5g1v0190200.2.nasc004	LotjaGi5g1v0190200	LotjaGi5g1v0190200	LotjaGi5g1v0190200.2.nasc004.p1																						TRUE	0.99823	611	125	0.42995	8.86777	1	0.746403	coding	LjG1.1_chr5	48264959	48271785	6827	-		GO:0004672, GO:0005524, GO:0006468	Protein kinase family protein;interpro_id=IPR011009 (Protein kinase-like domain);gene_ontology_id=N.A.;best_blast_hit_tair=AT4G14340.1 casein kinase I;best_blast_hit_sprot=sp|Q39050|CKL11_ARATH Casein kinase 1-like protein 11;best_blast_hit_trembl_plants=tr|M5XYH5|M5XYH5_PRUPE Uncharacterized protein LjG1.1_chr5 PGSB three_prime_UTR 48264959 48265840 . - . , Protein kinase family protein;interpro_id=IPR011009 (Protein kinase-like domain);gene_ontology_id=N.A.;best_blast_hit_tair=AT4G14340.1 casein kinase I;best_blast_hit_sprot=sp|Q39050|CKL11_ARATH Casein kinase 1-like protein 11;best_blast_hit_trembl_plants=tr|M5XYH5|M5XYH5_PRUPE Uncharacterized protein LjG1.1_chr5 PGSB exon 48265841 48266143 . - .	Protein kinase family protein; TAIR: AT4G14340.1 casein kinase I; Swiss-Prot: sp|Q39050|CKL11_ARATH Casein kinase 1-like protein 11; TrEMBL-Plants: tr|M5XYH5|M5XYH5_PRUPE Uncharacterized protein; Found in the gene: LotjaGi5g1v0190200
LotjaGi5g1v0190200.2.nasc005	LotjaGi5g1v0190200	LotjaGi5g1v0190200	LotjaGi5g1v0190200.2.nasc005.p1																						TRUE	0.99921	1326	183	0.36975	8.59546	1	0.938445	coding	LjG1.1_chr5	48264959	48271785	6827	-		GO:0004672, GO:0005524, GO:0006468	Protein kinase family protein;interpro_id=IPR011009 (Protein kinase-like domain);gene_ontology_id=N.A.;best_blast_hit_tair=AT4G14340.1 casein kinase I;best_blast_hit_sprot=sp|Q39050|CKL11_ARATH Casein kinase 1-like protein 11;best_blast_hit_trembl_plants=tr|M5XYH5|M5XYH5_PRUPE Uncharacterized protein LjG1.1_chr5 PGSB three_prime_UTR 48264959 48265840 . - . , Protein kinase family protein;interpro_id=IPR011009 (Protein kinase-like domain);gene_ontology_id=N.A.;best_blast_hit_tair=AT4G14340.1 casein kinase I;best_blast_hit_sprot=sp|Q39050|CKL11_ARATH Casein kinase 1-like protein 11;best_blast_hit_trembl_plants=tr|M5XYH5|M5XYH5_PRUPE Uncharacterized protein LjG1.1_chr5 PGSB exon 48265841 48266143 . - .	Protein kinase family protein; TAIR: AT4G14340.1 casein kinase I; Swiss-Prot: sp|Q39050|CKL11_ARATH Casein kinase 1-like protein 11; TrEMBL-Plants: tr|M5XYH5|M5XYH5_PRUPE Uncharacterized protein; Found in the gene: LotjaGi5g1v0190200
LotjaGi5g1v0190200.2.nasc006	LotjaGi5g1v0190200	LotjaGi5g1v0190200	LotjaGi5g1v0190200.2.nasc006.p1																						TRUE	0.99968	1305	183	0.38658	9.43071	1	0.949106	coding	LjG1.1_chr5	48264959	48271785	6827	-		GO:0004672, GO:0005524, GO:0006468	Protein kinase family protein;interpro_id=IPR011009 (Protein kinase-like domain);gene_ontology_id=N.A.;best_blast_hit_tair=AT4G14340.1 casein kinase I;best_blast_hit_sprot=sp|Q39050|CKL11_ARATH Casein kinase 1-like protein 11;best_blast_hit_trembl_plants=tr|M5XYH5|M5XYH5_PRUPE Uncharacterized protein LjG1.1_chr5 PGSB three_prime_UTR 48264959 48265840 . - . , Protein kinase family protein;interpro_id=IPR011009 (Protein kinase-like domain);gene_ontology_id=N.A.;best_blast_hit_tair=AT4G14340.1 casein kinase I;best_blast_hit_sprot=sp|Q39050|CKL11_ARATH Casein kinase 1-like protein 11;best_blast_hit_trembl_plants=tr|M5XYH5|M5XYH5_PRUPE Uncharacterized protein LjG1.1_chr5 PGSB exon 48265841 48266143 . - .	Protein kinase family protein; TAIR: AT4G14340.1 casein kinase I; Swiss-Prot: sp|Q39050|CKL11_ARATH Casein kinase 1-like protein 11; TrEMBL-Plants: tr|M5XYH5|M5XYH5_PRUPE Uncharacterized protein; Found in the gene: LotjaGi5g1v0190200
LotjaGi5g1v0190200.2.nasc007	LotjaGi5g1v0190200	LotjaGi5g1v0190200	LotjaGi5g1v0190200.2.nasc007.p1																						TRUE	0.99971	860	190	0.41667	9.477	1	0.984843	coding	LjG1.1_chr5	48264959	48271785	6827	-		GO:0004672, GO:0005524, GO:0006468	Protein kinase family protein;interpro_id=IPR011009 (Protein kinase-like domain);gene_ontology_id=N.A.;best_blast_hit_tair=AT4G14340.1 casein kinase I;best_blast_hit_sprot=sp|Q39050|CKL11_ARATH Casein kinase 1-like protein 11;best_blast_hit_trembl_plants=tr|M5XYH5|M5XYH5_PRUPE Uncharacterized protein LjG1.1_chr5 PGSB three_prime_UTR 48264959 48265840 . - . , Protein kinase family protein;interpro_id=IPR011009 (Protein kinase-like domain);gene_ontology_id=N.A.;best_blast_hit_tair=AT4G14340.1 casein kinase I;best_blast_hit_sprot=sp|Q39050|CKL11_ARATH Casein kinase 1-like protein 11;best_blast_hit_trembl_plants=tr|M5XYH5|M5XYH5_PRUPE Uncharacterized protein LjG1.1_chr5 PGSB exon 48265841 48266143 . - .	Protein kinase family protein; TAIR: AT4G14340.1 casein kinase I; Swiss-Prot: sp|Q39050|CKL11_ARATH Casein kinase 1-like protein 11; TrEMBL-Plants: tr|M5XYH5|M5XYH5_PRUPE Uncharacterized protein; Found in the gene: LotjaGi5g1v0190200
LotjaGi5g1v0190200.2.nasc008	LotjaGi5g1v0190200	LotjaGi5g1v0190200	LotjaGi5g1v0190200.2.nasc008.p1																						TRUE	0.99942	895	221	0.42716	9.51826	1	0.997842	coding	LjG1.1_chr5	48264959	48271785	6827	-		GO:0004672, GO:0005524, GO:0006468	Protein kinase family protein;interpro_id=IPR011009 (Protein kinase-like domain);gene_ontology_id=N.A.;best_blast_hit_tair=AT4G14340.1 casein kinase I;best_blast_hit_sprot=sp|Q39050|CKL11_ARATH Casein kinase 1-like protein 11;best_blast_hit_trembl_plants=tr|M5XYH5|M5XYH5_PRUPE Uncharacterized protein LjG1.1_chr5 PGSB three_prime_UTR 48264959 48265840 . - . , Protein kinase family protein;interpro_id=IPR011009 (Protein kinase-like domain);gene_ontology_id=N.A.;best_blast_hit_tair=AT4G14340.1 casein kinase I;best_blast_hit_sprot=sp|Q39050|CKL11_ARATH Casein kinase 1-like protein 11;best_blast_hit_trembl_plants=tr|M5XYH5|M5XYH5_PRUPE Uncharacterized protein LjG1.1_chr5 PGSB exon 48265841 48266143 . - .	Protein kinase family protein; TAIR: AT4G14340.1 casein kinase I; Swiss-Prot: sp|Q39050|CKL11_ARATH Casein kinase 1-like protein 11; TrEMBL-Plants: tr|M5XYH5|M5XYH5_PRUPE Uncharacterized protein; Found in the gene: LotjaGi5g1v0190200
LotjaGi5g1v0190200.2.nasc009	LotjaGi5g1v0190200	LotjaGi5g1v0190200	LotjaGi5g1v0190200.2.nasc009.p1																						TRUE	0.99912	1555	241	0.41881	9.51961	1	0.999	coding	LjG1.1_chr5	48264959	48271785	6827	-		GO:0004672, GO:0005524, GO:0006468	Protein kinase family protein;interpro_id=IPR011009 (Protein kinase-like domain);gene_ontology_id=N.A.;best_blast_hit_tair=AT4G14340.1 casein kinase I;best_blast_hit_sprot=sp|Q39050|CKL11_ARATH Casein kinase 1-like protein 11;best_blast_hit_trembl_plants=tr|M5XYH5|M5XYH5_PRUPE Uncharacterized protein LjG1.1_chr5 PGSB three_prime_UTR 48264959 48265840 . - . , Protein kinase family protein;interpro_id=IPR011009 (Protein kinase-like domain);gene_ontology_id=N.A.;best_blast_hit_tair=AT4G14340.1 casein kinase I;best_blast_hit_sprot=sp|Q39050|CKL11_ARATH Casein kinase 1-like protein 11;best_blast_hit_trembl_plants=tr|M5XYH5|M5XYH5_PRUPE Uncharacterized protein LjG1.1_chr5 PGSB exon 48265841 48266143 . - .	Protein kinase family protein; TAIR: AT4G14340.1 casein kinase I; Swiss-Prot: sp|Q39050|CKL11_ARATH Casein kinase 1-like protein 11; TrEMBL-Plants: tr|M5XYH5|M5XYH5_PRUPE Uncharacterized protein; Found in the gene: LotjaGi5g1v0190200
LotjaGi5g1v0190200.2.nasc010	LotjaGi5g1v0190200	LotjaGi5g1v0190200	LotjaGi5g1v0190200.2.nasc010.p1																						TRUE	0.9977	1119	282	0.42654	9.44218	1	0.999918	coding	LjG1.1_chr5	48264959	48271785	6827	-		GO:0004672, GO:0005524, GO:0006468	Protein kinase family protein;interpro_id=IPR011009 (Protein kinase-like domain);gene_ontology_id=N.A.;best_blast_hit_tair=AT4G14340.1 casein kinase I;best_blast_hit_sprot=sp|Q39050|CKL11_ARATH Casein kinase 1-like protein 11;best_blast_hit_trembl_plants=tr|M5XYH5|M5XYH5_PRUPE Uncharacterized protein LjG1.1_chr5 PGSB three_prime_UTR 48264959 48265840 . - . , Protein kinase family protein;interpro_id=IPR011009 (Protein kinase-like domain);gene_ontology_id=N.A.;best_blast_hit_tair=AT4G14340.1 casein kinase I;best_blast_hit_sprot=sp|Q39050|CKL11_ARATH Casein kinase 1-like protein 11;best_blast_hit_trembl_plants=tr|M5XYH5|M5XYH5_PRUPE Uncharacterized protein LjG1.1_chr5 PGSB exon 48265841 48266143 . - .	Protein kinase family protein; TAIR: AT4G14340.1 casein kinase I; Swiss-Prot: sp|Q39050|CKL11_ARATH Casein kinase 1-like protein 11; TrEMBL-Plants: tr|M5XYH5|M5XYH5_PRUPE Uncharacterized protein; Found in the gene: LotjaGi5g1v0190200
LotjaGi5g1v0190200.2.nasc011	LotjaGi5g1v0190200	LotjaGi5g1v0190200	LotjaGi5g1v0190200.2.nasc011.p1																						TRUE	0.99687	1223	310	0.41143	9.43806	1	0.999965	coding	LjG1.1_chr5	48264959	48271785	6827	-		GO:0004672, GO:0005524, GO:0006468	Protein kinase family protein;interpro_id=IPR011009 (Protein kinase-like domain);gene_ontology_id=N.A.;best_blast_hit_tair=AT4G14340.1 casein kinase I;best_blast_hit_sprot=sp|Q39050|CKL11_ARATH Casein kinase 1-like protein 11;best_blast_hit_trembl_plants=tr|M5XYH5|M5XYH5_PRUPE Uncharacterized protein LjG1.1_chr5 PGSB three_prime_UTR 48264959 48265840 . - . , Protein kinase family protein;interpro_id=IPR011009 (Protein kinase-like domain);gene_ontology_id=N.A.;best_blast_hit_tair=AT4G14340.1 casein kinase I;best_blast_hit_sprot=sp|Q39050|CKL11_ARATH Casein kinase 1-like protein 11;best_blast_hit_trembl_plants=tr|M5XYH5|M5XYH5_PRUPE Uncharacterized protein LjG1.1_chr5 PGSB exon 48265841 48266143 . - .	Protein kinase family protein; TAIR: AT4G14340.1 casein kinase I; Swiss-Prot: sp|Q39050|CKL11_ARATH Casein kinase 1-like protein 11; TrEMBL-Plants: tr|M5XYH5|M5XYH5_PRUPE Uncharacterized protein; Found in the gene: LotjaGi5g1v0190200
LotjaGi5g1v0190200.2.nasc012	LotjaGi5g1v0190200	LotjaGi5g1v0190200	LotjaGi5g1v0190200.2.nasc012.p1																						TRUE	0.99252	1442	379	0.38332	9.32389	1	0.999996	coding	LjG1.1_chr5	48264959	48271785	6827	-		GO:0004672, GO:0005524, GO:0006468	Protein kinase family protein;interpro_id=IPR011009 (Protein kinase-like domain);gene_ontology_id=N.A.;best_blast_hit_tair=AT4G14340.1 casein kinase I;best_blast_hit_sprot=sp|Q39050|CKL11_ARATH Casein kinase 1-like protein 11;best_blast_hit_trembl_plants=tr|M5XYH5|M5XYH5_PRUPE Uncharacterized protein LjG1.1_chr5 PGSB three_prime_UTR 48264959 48265840 . - . , Protein kinase family protein;interpro_id=IPR011009 (Protein kinase-like domain);gene_ontology_id=N.A.;best_blast_hit_tair=AT4G14340.1 casein kinase I;best_blast_hit_sprot=sp|Q39050|CKL11_ARATH Casein kinase 1-like protein 11;best_blast_hit_trembl_plants=tr|M5XYH5|M5XYH5_PRUPE Uncharacterized protein LjG1.1_chr5 PGSB exon 48265841 48266143 . - .	Protein kinase family protein; TAIR: AT4G14340.1 casein kinase I; Swiss-Prot: sp|Q39050|CKL11_ARATH Casein kinase 1-like protein 11; TrEMBL-Plants: tr|M5XYH5|M5XYH5_PRUPE Uncharacterized protein; Found in the gene: LotjaGi5g1v0190200
LotjaGi5g1v0190200.2.nasc013	LotjaGi5g1v0190200	LotjaGi5g1v0190200	LotjaGi5g1v0190200.2.nasc013.p1																						TRUE	0.99333	1373	381	0.43225	9.41118	1	1	coding	LjG1.1_chr5	48264959	48271785	6827	-		GO:0004672, GO:0005524, GO:0006468	Protein kinase family protein;interpro_id=IPR011009 (Protein kinase-like domain);gene_ontology_id=N.A.;best_blast_hit_tair=AT4G14340.1 casein kinase I;best_blast_hit_sprot=sp|Q39050|CKL11_ARATH Casein kinase 1-like protein 11;best_blast_hit_trembl_plants=tr|M5XYH5|M5XYH5_PRUPE Uncharacterized protein LjG1.1_chr5 PGSB three_prime_UTR 48264959 48265840 . - . , Protein kinase family protein;interpro_id=IPR011009 (Protein kinase-like domain);gene_ontology_id=N.A.;best_blast_hit_tair=AT4G14340.1 casein kinase I;best_blast_hit_sprot=sp|Q39050|CKL11_ARATH Casein kinase 1-like protein 11;best_blast_hit_trembl_plants=tr|M5XYH5|M5XYH5_PRUPE Uncharacterized protein LjG1.1_chr5 PGSB exon 48265841 48266143 . - .	Protein kinase family protein; TAIR: AT4G14340.1 casein kinase I; Swiss-Prot: sp|Q39050|CKL11_ARATH Casein kinase 1-like protein 11; TrEMBL-Plants: tr|M5XYH5|M5XYH5_PRUPE Uncharacterized protein; Found in the gene: LotjaGi5g1v0190200
LotjaGi5g1v0190200.3	LotjaGi5g1v0190200	LotjaGi5g1v0190200	LotjaGi5g1v0190200.3.p1																						TRUE	0.98972	1584	465	0.44419	9.83409	1	1	coding	LjG1.1_chr5	48264959	48271785	6827	-		GO:0004672, GO:0005524, GO:0006468	Protein kinase family protein;interpro_id=IPR011009 (Protein kinase-like domain);gene_ontology_id=N.A.;best_blast_hit_tair=AT4G14340.1 casein kinase I;best_blast_hit_sprot=sp|Q39050|CKL11_ARATH Casein kinase 1-like protein 11;best_blast_hit_trembl_plants=tr|M5XYH5|M5XYH5_PRUPE Uncharacterized protein LjG1.1_chr5 PGSB three_prime_UTR 48264959 48265840 . - . , Protein kinase family protein;interpro_id=IPR011009 (Protein kinase-like domain);gene_ontology_id=N.A.;best_blast_hit_tair=AT4G14340.1 casein kinase I;best_blast_hit_sprot=sp|Q39050|CKL11_ARATH Casein kinase 1-like protein 11;best_blast_hit_trembl_plants=tr|M5XYH5|M5XYH5_PRUPE Uncharacterized protein LjG1.1_chr5 PGSB exon 48265841 48266143 . - .	Protein kinase family protein; TAIR: AT4G14340.1 casein kinase I; Swiss-Prot: sp|Q39050|CKL11_ARATH Casein kinase 1-like protein 11; TrEMBL-Plants: tr|M5XYH5|M5XYH5_PRUPE Uncharacterized protein; Found in the gene: LotjaGi5g1v0190200
LotjaGi5g1v0190200.3.nasc013	LotjaGi5g1v0190200	LotjaGi5g1v0190200	LotjaGi5g1v0190200.3.nasc013.p1																						TRUE	0.99259	1385	385	0.4276	9.41118	1	1	coding	LjG1.1_chr5	48264959	48271785	6827	-		GO:0004672, GO:0005524, GO:0006468	Protein kinase family protein;interpro_id=IPR011009 (Protein kinase-like domain);gene_ontology_id=N.A.;best_blast_hit_tair=AT4G14340.1 casein kinase I;best_blast_hit_sprot=sp|Q39050|CKL11_ARATH Casein kinase 1-like protein 11;best_blast_hit_trembl_plants=tr|M5XYH5|M5XYH5_PRUPE Uncharacterized protein LjG1.1_chr5 PGSB three_prime_UTR 48264959 48265840 . - . , Protein kinase family protein;interpro_id=IPR011009 (Protein kinase-like domain);gene_ontology_id=N.A.;best_blast_hit_tair=AT4G14340.1 casein kinase I;best_blast_hit_sprot=sp|Q39050|CKL11_ARATH Casein kinase 1-like protein 11;best_blast_hit_trembl_plants=tr|M5XYH5|M5XYH5_PRUPE Uncharacterized protein LjG1.1_chr5 PGSB exon 48265841 48266143 . - .	Protein kinase family protein; TAIR: AT4G14340.1 casein kinase I; Swiss-Prot: sp|Q39050|CKL11_ARATH Casein kinase 1-like protein 11; TrEMBL-Plants: tr|M5XYH5|M5XYH5_PRUPE Uncharacterized protein; Found in the gene: LotjaGi5g1v0190200
LotjaGi5g1v0190300.1	LotjaGi5g1v0190300	LotjaGi5g1v0190300	LotjaGi5g1v0190300.1.p1																						TRUE	0.99903	3058	546	0.41818	8.14108	1	1	coding	LjG1.1_chr5	48272564	48280593	8030	-		GO:0000166, GO:0004672, GO:0004674, GO:0005524, GO:0005622, GO:0006468, GO:0016301, GO:0016310, GO:0016740, GO:0018105, GO:0035556	Kinase family protein;interpro_id=IPR011009 (Protein kinase-like domain), IPR017892 (Protein kinase%2C C-terminal);gene_ontology_id=GO:0000166, GO:0004672, GO:0004674, GO:0005524, GO:0005622, GO:0006468, GO:0016301, GO:0016310, GO:0016740, GO:0018105, GO:0035556;best_blast_hit_tair=AT4G14350.3 AGC (cAMP-dependent, cGMP-dependent and protein kinase C) kinase family protein;best_blast_hit_sprot=sp|Q6TGC6|CBK1_PNECA Serine/threonine-protein kinase CBK1;best_blast_hit_trembl_plants=tr|A0A0L9TZH4|A0A0L9TZH4_PHAAN Uncharacterized protein LjG1.1_chr5 PGSB three_prime_UTR 48272564 48273428 . - . , Kinase family protein;interpro_id=IPR011009 (Protein kinase-like domain);gene_ontology_id=GO:0000166, GO:0004672, GO:0004674, GO:0005524, GO:0005622, GO:0006468, GO:0016301, GO:0016310, GO:0016740, GO:0018105, GO:0035556;best_blast_hit_tair=AT4G14350.1 AGC (cAMP-dependent, cGMP-dependent and protein kinase C) kinase family protein;best_blast_hit_sprot=sp|Q2LZZ7|TRC_DROPS Serine/threonine-protein kinase tricorner;best_blast_hit_trembl_plants=tr|V7BDD1|V7BDD1_PHAVU Uncharacterized protein LjG1.1_chr5 PGSB three_prime_UTR 48275125 48275160 . - .	Kinase family protein; TAIR: AT4G14350.1 AGC (cAMP-dependent, cGMP-dependent and protein kinase C) kinase family protein; Swiss-Prot: sp|Q2LZZ7|TRC_DROPS Serine/threonine-protein kinase tricorner; TrEMBL-Plants: tr|V7BDD1|V7BDD1_PHAVU Uncharacterized protein; Found in the gene: LotjaGi5g1v0190300, Kinase family protein; TAIR: AT4G14350.3 AGC (cAMP-dependent, cGMP-dependent and protein kinase C) kinase family protein; Swiss-Prot: sp|Q6TGC6|CBK1_PNECA Serine/threonine-protein kinase CBK1; TrEMBL-Plants: tr|A0A0L9TZH4|A0A0L9TZH4_PHAAN Uncharacterized protein; Found in the gene: LotjaGi5g1v0190300
LotjaGi5g1v0190300.1.nasc001	LotjaGi5g1v0190300	LotjaGi5g1v0190300																									1335	33	0.29525	6.21184	1	0.00856704	noncoding	LjG1.1_chr5	48272564	48280593	8030	-		GO:0000166, GO:0004672, GO:0004674, GO:0005524, GO:0005622, GO:0006468, GO:0016301, GO:0016310, GO:0016740, GO:0018105, GO:0035556	Kinase family protein;interpro_id=IPR011009 (Protein kinase-like domain), IPR017892 (Protein kinase%2C C-terminal);gene_ontology_id=GO:0000166, GO:0004672, GO:0004674, GO:0005524, GO:0005622, GO:0006468, GO:0016301, GO:0016310, GO:0016740, GO:0018105, GO:0035556;best_blast_hit_tair=AT4G14350.3 AGC (cAMP-dependent, cGMP-dependent and protein kinase C) kinase family protein;best_blast_hit_sprot=sp|Q6TGC6|CBK1_PNECA Serine/threonine-protein kinase CBK1;best_blast_hit_trembl_plants=tr|A0A0L9TZH4|A0A0L9TZH4_PHAAN Uncharacterized protein LjG1.1_chr5 PGSB three_prime_UTR 48272564 48273428 . - . , Kinase family protein;interpro_id=IPR011009 (Protein kinase-like domain);gene_ontology_id=GO:0000166, GO:0004672, GO:0004674, GO:0005524, GO:0005622, GO:0006468, GO:0016301, GO:0016310, GO:0016740, GO:0018105, GO:0035556;best_blast_hit_tair=AT4G14350.1 AGC (cAMP-dependent, cGMP-dependent and protein kinase C) kinase family protein;best_blast_hit_sprot=sp|Q2LZZ7|TRC_DROPS Serine/threonine-protein kinase tricorner;best_blast_hit_trembl_plants=tr|V7BDD1|V7BDD1_PHAVU Uncharacterized protein LjG1.1_chr5 PGSB three_prime_UTR 48275125 48275160 . - .	Kinase family protein; TAIR: AT4G14350.1 AGC (cAMP-dependent, cGMP-dependent and protein kinase C) kinase family protein; Swiss-Prot: sp|Q2LZZ7|TRC_DROPS Serine/threonine-protein kinase tricorner; TrEMBL-Plants: tr|V7BDD1|V7BDD1_PHAVU Uncharacterized protein; Found in the gene: LotjaGi5g1v0190300, Kinase family protein; TAIR: AT4G14350.3 AGC (cAMP-dependent, cGMP-dependent and protein kinase C) kinase family protein; Swiss-Prot: sp|Q6TGC6|CBK1_PNECA Serine/threonine-protein kinase CBK1; TrEMBL-Plants: tr|A0A0L9TZH4|A0A0L9TZH4_PHAAN Uncharacterized protein; Found in the gene: LotjaGi5g1v0190300
LotjaGi5g1v0190300.1.nasc002	LotjaGi5g1v0190300	LotjaGi5g1v0190300																									1085	86	0.35879	9.38075	1	0.1067	noncoding	LjG1.1_chr5	48272564	48280593	8030	-		GO:0000166, GO:0004672, GO:0004674, GO:0005524, GO:0005622, GO:0006468, GO:0016301, GO:0016310, GO:0016740, GO:0018105, GO:0035556	Kinase family protein;interpro_id=IPR011009 (Protein kinase-like domain), IPR017892 (Protein kinase%2C C-terminal);gene_ontology_id=GO:0000166, GO:0004672, GO:0004674, GO:0005524, GO:0005622, GO:0006468, GO:0016301, GO:0016310, GO:0016740, GO:0018105, GO:0035556;best_blast_hit_tair=AT4G14350.3 AGC (cAMP-dependent, cGMP-dependent and protein kinase C) kinase family protein;best_blast_hit_sprot=sp|Q6TGC6|CBK1_PNECA Serine/threonine-protein kinase CBK1;best_blast_hit_trembl_plants=tr|A0A0L9TZH4|A0A0L9TZH4_PHAAN Uncharacterized protein LjG1.1_chr5 PGSB three_prime_UTR 48272564 48273428 . - . , Kinase family protein;interpro_id=IPR011009 (Protein kinase-like domain);gene_ontology_id=GO:0000166, GO:0004672, GO:0004674, GO:0005524, GO:0005622, GO:0006468, GO:0016301, GO:0016310, GO:0016740, GO:0018105, GO:0035556;best_blast_hit_tair=AT4G14350.1 AGC (cAMP-dependent, cGMP-dependent and protein kinase C) kinase family protein;best_blast_hit_sprot=sp|Q2LZZ7|TRC_DROPS Serine/threonine-protein kinase tricorner;best_blast_hit_trembl_plants=tr|V7BDD1|V7BDD1_PHAVU Uncharacterized protein LjG1.1_chr5 PGSB three_prime_UTR 48275125 48275160 . - .	Kinase family protein; TAIR: AT4G14350.1 AGC (cAMP-dependent, cGMP-dependent and protein kinase C) kinase family protein; Swiss-Prot: sp|Q2LZZ7|TRC_DROPS Serine/threonine-protein kinase tricorner; TrEMBL-Plants: tr|V7BDD1|V7BDD1_PHAVU Uncharacterized protein; Found in the gene: LotjaGi5g1v0190300, Kinase family protein; TAIR: AT4G14350.3 AGC (cAMP-dependent, cGMP-dependent and protein kinase C) kinase family protein; Swiss-Prot: sp|Q6TGC6|CBK1_PNECA Serine/threonine-protein kinase CBK1; TrEMBL-Plants: tr|A0A0L9TZH4|A0A0L9TZH4_PHAAN Uncharacterized protein; Found in the gene: LotjaGi5g1v0190300
LotjaGi5g1v0190300.1.nasc003	LotjaGi5g1v0190300	LotjaGi5g1v0190300	LotjaGi5g1v0190300.1.nasc003.p2																						FALSE	0.01566	2066	132	0.32719	8.83683	1	0.348035	noncoding	LjG1.1_chr5	48272564	48280593	8030	-		GO:0000166, GO:0004672, GO:0004674, GO:0005524, GO:0005622, GO:0006468, GO:0016301, GO:0016310, GO:0016740, GO:0018105, GO:0035556	Kinase family protein;interpro_id=IPR011009 (Protein kinase-like domain), IPR017892 (Protein kinase%2C C-terminal);gene_ontology_id=GO:0000166, GO:0004672, GO:0004674, GO:0005524, GO:0005622, GO:0006468, GO:0016301, GO:0016310, GO:0016740, GO:0018105, GO:0035556;best_blast_hit_tair=AT4G14350.3 AGC (cAMP-dependent, cGMP-dependent and protein kinase C) kinase family protein;best_blast_hit_sprot=sp|Q6TGC6|CBK1_PNECA Serine/threonine-protein kinase CBK1;best_blast_hit_trembl_plants=tr|A0A0L9TZH4|A0A0L9TZH4_PHAAN Uncharacterized protein LjG1.1_chr5 PGSB three_prime_UTR 48272564 48273428 . - . , Kinase family protein;interpro_id=IPR011009 (Protein kinase-like domain);gene_ontology_id=GO:0000166, GO:0004672, GO:0004674, GO:0005524, GO:0005622, GO:0006468, GO:0016301, GO:0016310, GO:0016740, GO:0018105, GO:0035556;best_blast_hit_tair=AT4G14350.1 AGC (cAMP-dependent, cGMP-dependent and protein kinase C) kinase family protein;best_blast_hit_sprot=sp|Q2LZZ7|TRC_DROPS Serine/threonine-protein kinase tricorner;best_blast_hit_trembl_plants=tr|V7BDD1|V7BDD1_PHAVU Uncharacterized protein LjG1.1_chr5 PGSB three_prime_UTR 48275125 48275160 . - .	Kinase family protein; TAIR: AT4G14350.1 AGC (cAMP-dependent, cGMP-dependent and protein kinase C) kinase family protein; Swiss-Prot: sp|Q2LZZ7|TRC_DROPS Serine/threonine-protein kinase tricorner; TrEMBL-Plants: tr|V7BDD1|V7BDD1_PHAVU Uncharacterized protein; Found in the gene: LotjaGi5g1v0190300, Kinase family protein; TAIR: AT4G14350.3 AGC (cAMP-dependent, cGMP-dependent and protein kinase C) kinase family protein; Swiss-Prot: sp|Q6TGC6|CBK1_PNECA Serine/threonine-protein kinase CBK1; TrEMBL-Plants: tr|A0A0L9TZH4|A0A0L9TZH4_PHAAN Uncharacterized protein; Found in the gene: LotjaGi5g1v0190300
LotjaGi5g1v0190300.1.nasc003	LotjaGi5g1v0190300	LotjaGi5g1v0190300	LotjaGi5g1v0190300.1.nasc003.p1																						TRUE	0.99999	2066	132	0.32719	8.83683	1	0.348035	noncoding	LjG1.1_chr5	48272564	48280593	8030	-		GO:0000166, GO:0004672, GO:0004674, GO:0005524, GO:0005622, GO:0006468, GO:0016301, GO:0016310, GO:0016740, GO:0018105, GO:0035556	Kinase family protein;interpro_id=IPR011009 (Protein kinase-like domain), IPR017892 (Protein kinase%2C C-terminal);gene_ontology_id=GO:0000166, GO:0004672, GO:0004674, GO:0005524, GO:0005622, GO:0006468, GO:0016301, GO:0016310, GO:0016740, GO:0018105, GO:0035556;best_blast_hit_tair=AT4G14350.3 AGC (cAMP-dependent, cGMP-dependent and protein kinase C) kinase family protein;best_blast_hit_sprot=sp|Q6TGC6|CBK1_PNECA Serine/threonine-protein kinase CBK1;best_blast_hit_trembl_plants=tr|A0A0L9TZH4|A0A0L9TZH4_PHAAN Uncharacterized protein LjG1.1_chr5 PGSB three_prime_UTR 48272564 48273428 . - . , Kinase family protein;interpro_id=IPR011009 (Protein kinase-like domain);gene_ontology_id=GO:0000166, GO:0004672, GO:0004674, GO:0005524, GO:0005622, GO:0006468, GO:0016301, GO:0016310, GO:0016740, GO:0018105, GO:0035556;best_blast_hit_tair=AT4G14350.1 AGC (cAMP-dependent, cGMP-dependent and protein kinase C) kinase family protein;best_blast_hit_sprot=sp|Q2LZZ7|TRC_DROPS Serine/threonine-protein kinase tricorner;best_blast_hit_trembl_plants=tr|V7BDD1|V7BDD1_PHAVU Uncharacterized protein LjG1.1_chr5 PGSB three_prime_UTR 48275125 48275160 . - .	Kinase family protein; TAIR: AT4G14350.1 AGC (cAMP-dependent, cGMP-dependent and protein kinase C) kinase family protein; Swiss-Prot: sp|Q2LZZ7|TRC_DROPS Serine/threonine-protein kinase tricorner; TrEMBL-Plants: tr|V7BDD1|V7BDD1_PHAVU Uncharacterized protein; Found in the gene: LotjaGi5g1v0190300, Kinase family protein; TAIR: AT4G14350.3 AGC (cAMP-dependent, cGMP-dependent and protein kinase C) kinase family protein; Swiss-Prot: sp|Q6TGC6|CBK1_PNECA Serine/threonine-protein kinase CBK1; TrEMBL-Plants: tr|A0A0L9TZH4|A0A0L9TZH4_PHAAN Uncharacterized protein; Found in the gene: LotjaGi5g1v0190300
LotjaGi5g1v0190300.1.nasc004	LotjaGi5g1v0190300	LotjaGi5g1v0190300	LotjaGi5g1v0190300.1.nasc004.p1																						TRUE	0.99998	1119	188	0.41287	9.56558	1	0.980674	coding	LjG1.1_chr5	48272564	48280593	8030	-		GO:0000166, GO:0004672, GO:0004674, GO:0005524, GO:0005622, GO:0006468, GO:0016301, GO:0016310, GO:0016740, GO:0018105, GO:0035556	Kinase family protein;interpro_id=IPR011009 (Protein kinase-like domain), IPR017892 (Protein kinase%2C C-terminal);gene_ontology_id=GO:0000166, GO:0004672, GO:0004674, GO:0005524, GO:0005622, GO:0006468, GO:0016301, GO:0016310, GO:0016740, GO:0018105, GO:0035556;best_blast_hit_tair=AT4G14350.3 AGC (cAMP-dependent, cGMP-dependent and protein kinase C) kinase family protein;best_blast_hit_sprot=sp|Q6TGC6|CBK1_PNECA Serine/threonine-protein kinase CBK1;best_blast_hit_trembl_plants=tr|A0A0L9TZH4|A0A0L9TZH4_PHAAN Uncharacterized protein LjG1.1_chr5 PGSB three_prime_UTR 48272564 48273428 . - . , Kinase family protein;interpro_id=IPR011009 (Protein kinase-like domain);gene_ontology_id=GO:0000166, GO:0004672, GO:0004674, GO:0005524, GO:0005622, GO:0006468, GO:0016301, GO:0016310, GO:0016740, GO:0018105, GO:0035556;best_blast_hit_tair=AT4G14350.1 AGC (cAMP-dependent, cGMP-dependent and protein kinase C) kinase family protein;best_blast_hit_sprot=sp|Q2LZZ7|TRC_DROPS Serine/threonine-protein kinase tricorner;best_blast_hit_trembl_plants=tr|V7BDD1|V7BDD1_PHAVU Uncharacterized protein LjG1.1_chr5 PGSB three_prime_UTR 48275125 48275160 . - .	Kinase family protein; TAIR: AT4G14350.1 AGC (cAMP-dependent, cGMP-dependent and protein kinase C) kinase family protein; Swiss-Prot: sp|Q2LZZ7|TRC_DROPS Serine/threonine-protein kinase tricorner; TrEMBL-Plants: tr|V7BDD1|V7BDD1_PHAVU Uncharacterized protein; Found in the gene: LotjaGi5g1v0190300, Kinase family protein; TAIR: AT4G14350.3 AGC (cAMP-dependent, cGMP-dependent and protein kinase C) kinase family protein; Swiss-Prot: sp|Q6TGC6|CBK1_PNECA Serine/threonine-protein kinase CBK1; TrEMBL-Plants: tr|A0A0L9TZH4|A0A0L9TZH4_PHAAN Uncharacterized protein; Found in the gene: LotjaGi5g1v0190300
LotjaGi5g1v0190300.1.nasc005	LotjaGi5g1v0190300	LotjaGi5g1v0190300	LotjaGi5g1v0190300.1.nasc005.p1																						TRUE	0.99995	1393	240	0.42225	8.4691	1	0.999432	coding	LjG1.1_chr5	48272564	48280593	8030	-		GO:0000166, GO:0004672, GO:0004674, GO:0005524, GO:0005622, GO:0006468, GO:0016301, GO:0016310, GO:0016740, GO:0018105, GO:0035556	Kinase family protein;interpro_id=IPR011009 (Protein kinase-like domain), IPR017892 (Protein kinase%2C C-terminal);gene_ontology_id=GO:0000166, GO:0004672, GO:0004674, GO:0005524, GO:0005622, GO:0006468, GO:0016301, GO:0016310, GO:0016740, GO:0018105, GO:0035556;best_blast_hit_tair=AT4G14350.3 AGC (cAMP-dependent, cGMP-dependent and protein kinase C) kinase family protein;best_blast_hit_sprot=sp|Q6TGC6|CBK1_PNECA Serine/threonine-protein kinase CBK1;best_blast_hit_trembl_plants=tr|A0A0L9TZH4|A0A0L9TZH4_PHAAN Uncharacterized protein LjG1.1_chr5 PGSB three_prime_UTR 48272564 48273428 . - . , Kinase family protein;interpro_id=IPR011009 (Protein kinase-like domain);gene_ontology_id=GO:0000166, GO:0004672, GO:0004674, GO:0005524, GO:0005622, GO:0006468, GO:0016301, GO:0016310, GO:0016740, GO:0018105, GO:0035556;best_blast_hit_tair=AT4G14350.1 AGC (cAMP-dependent, cGMP-dependent and protein kinase C) kinase family protein;best_blast_hit_sprot=sp|Q2LZZ7|TRC_DROPS Serine/threonine-protein kinase tricorner;best_blast_hit_trembl_plants=tr|V7BDD1|V7BDD1_PHAVU Uncharacterized protein LjG1.1_chr5 PGSB three_prime_UTR 48275125 48275160 . - .	Kinase family protein; TAIR: AT4G14350.1 AGC (cAMP-dependent, cGMP-dependent and protein kinase C) kinase family protein; Swiss-Prot: sp|Q2LZZ7|TRC_DROPS Serine/threonine-protein kinase tricorner; TrEMBL-Plants: tr|V7BDD1|V7BDD1_PHAVU Uncharacterized protein; Found in the gene: LotjaGi5g1v0190300, Kinase family protein; TAIR: AT4G14350.3 AGC (cAMP-dependent, cGMP-dependent and protein kinase C) kinase family protein; Swiss-Prot: sp|Q6TGC6|CBK1_PNECA Serine/threonine-protein kinase CBK1; TrEMBL-Plants: tr|A0A0L9TZH4|A0A0L9TZH4_PHAAN Uncharacterized protein; Found in the gene: LotjaGi5g1v0190300
LotjaGi5g1v0190300.1.nasc006	LotjaGi5g1v0190300	LotjaGi5g1v0190300	LotjaGi5g1v0190300.1.nasc006.p1																						TRUE	0.99924	1749	340	0.39729	8.80698	1	0.999992	coding	LjG1.1_chr5	48272564	48280593	8030	-		GO:0000166, GO:0004672, GO:0004674, GO:0005524, GO:0005622, GO:0006468, GO:0016301, GO:0016310, GO:0016740, GO:0018105, GO:0035556	Kinase family protein;interpro_id=IPR011009 (Protein kinase-like domain), IPR017892 (Protein kinase%2C C-terminal);gene_ontology_id=GO:0000166, GO:0004672, GO:0004674, GO:0005524, GO:0005622, GO:0006468, GO:0016301, GO:0016310, GO:0016740, GO:0018105, GO:0035556;best_blast_hit_tair=AT4G14350.3 AGC (cAMP-dependent, cGMP-dependent and protein kinase C) kinase family protein;best_blast_hit_sprot=sp|Q6TGC6|CBK1_PNECA Serine/threonine-protein kinase CBK1;best_blast_hit_trembl_plants=tr|A0A0L9TZH4|A0A0L9TZH4_PHAAN Uncharacterized protein LjG1.1_chr5 PGSB three_prime_UTR 48272564 48273428 . - . , Kinase family protein;interpro_id=IPR011009 (Protein kinase-like domain);gene_ontology_id=GO:0000166, GO:0004672, GO:0004674, GO:0005524, GO:0005622, GO:0006468, GO:0016301, GO:0016310, GO:0016740, GO:0018105, GO:0035556;best_blast_hit_tair=AT4G14350.1 AGC (cAMP-dependent, cGMP-dependent and protein kinase C) kinase family protein;best_blast_hit_sprot=sp|Q2LZZ7|TRC_DROPS Serine/threonine-protein kinase tricorner;best_blast_hit_trembl_plants=tr|V7BDD1|V7BDD1_PHAVU Uncharacterized protein LjG1.1_chr5 PGSB three_prime_UTR 48275125 48275160 . - .	Kinase family protein; TAIR: AT4G14350.1 AGC (cAMP-dependent, cGMP-dependent and protein kinase C) kinase family protein; Swiss-Prot: sp|Q2LZZ7|TRC_DROPS Serine/threonine-protein kinase tricorner; TrEMBL-Plants: tr|V7BDD1|V7BDD1_PHAVU Uncharacterized protein; Found in the gene: LotjaGi5g1v0190300, Kinase family protein; TAIR: AT4G14350.3 AGC (cAMP-dependent, cGMP-dependent and protein kinase C) kinase family protein; Swiss-Prot: sp|Q6TGC6|CBK1_PNECA Serine/threonine-protein kinase CBK1; TrEMBL-Plants: tr|A0A0L9TZH4|A0A0L9TZH4_PHAAN Uncharacterized protein; Found in the gene: LotjaGi5g1v0190300
LotjaGi5g1v0190300.1.nasc007	LotjaGi5g1v0190300	LotjaGi5g1v0190300	LotjaGi5g1v0190300.1.nasc007.p1																						TRUE	0.99924	1671	356	0.41734	8.59275	1	0.999999	coding	LjG1.1_chr5	48272564	48280593	8030	-		GO:0000166, GO:0004672, GO:0004674, GO:0005524, GO:0005622, GO:0006468, GO:0016301, GO:0016310, GO:0016740, GO:0018105, GO:0035556	Kinase family protein;interpro_id=IPR011009 (Protein kinase-like domain), IPR017892 (Protein kinase%2C C-terminal);gene_ontology_id=GO:0000166, GO:0004672, GO:0004674, GO:0005524, GO:0005622, GO:0006468, GO:0016301, GO:0016310, GO:0016740, GO:0018105, GO:0035556;best_blast_hit_tair=AT4G14350.3 AGC (cAMP-dependent, cGMP-dependent and protein kinase C) kinase family protein;best_blast_hit_sprot=sp|Q6TGC6|CBK1_PNECA Serine/threonine-protein kinase CBK1;best_blast_hit_trembl_plants=tr|A0A0L9TZH4|A0A0L9TZH4_PHAAN Uncharacterized protein LjG1.1_chr5 PGSB three_prime_UTR 48272564 48273428 . - . , Kinase family protein;interpro_id=IPR011009 (Protein kinase-like domain);gene_ontology_id=GO:0000166, GO:0004672, GO:0004674, GO:0005524, GO:0005622, GO:0006468, GO:0016301, GO:0016310, GO:0016740, GO:0018105, GO:0035556;best_blast_hit_tair=AT4G14350.1 AGC (cAMP-dependent, cGMP-dependent and protein kinase C) kinase family protein;best_blast_hit_sprot=sp|Q2LZZ7|TRC_DROPS Serine/threonine-protein kinase tricorner;best_blast_hit_trembl_plants=tr|V7BDD1|V7BDD1_PHAVU Uncharacterized protein LjG1.1_chr5 PGSB three_prime_UTR 48275125 48275160 . - .	Kinase family protein; TAIR: AT4G14350.1 AGC (cAMP-dependent, cGMP-dependent and protein kinase C) kinase family protein; Swiss-Prot: sp|Q2LZZ7|TRC_DROPS Serine/threonine-protein kinase tricorner; TrEMBL-Plants: tr|V7BDD1|V7BDD1_PHAVU Uncharacterized protein; Found in the gene: LotjaGi5g1v0190300, Kinase family protein; TAIR: AT4G14350.3 AGC (cAMP-dependent, cGMP-dependent and protein kinase C) kinase family protein; Swiss-Prot: sp|Q6TGC6|CBK1_PNECA Serine/threonine-protein kinase CBK1; TrEMBL-Plants: tr|A0A0L9TZH4|A0A0L9TZH4_PHAAN Uncharacterized protein; Found in the gene: LotjaGi5g1v0190300
LotjaGi5g1v0190300.1.nasc008	LotjaGi5g1v0190300	LotjaGi5g1v0190300	LotjaGi5g1v0190300.1.nasc008.p1																						TRUE	0.99904	2224	377	0.41713	7.56313	1	1	coding	LjG1.1_chr5	48272564	48280593	8030	-		GO:0000166, GO:0004672, GO:0004674, GO:0005524, GO:0005622, GO:0006468, GO:0016301, GO:0016310, GO:0016740, GO:0018105, GO:0035556	Kinase family protein;interpro_id=IPR011009 (Protein kinase-like domain), IPR017892 (Protein kinase%2C C-terminal);gene_ontology_id=GO:0000166, GO:0004672, GO:0004674, GO:0005524, GO:0005622, GO:0006468, GO:0016301, GO:0016310, GO:0016740, GO:0018105, GO:0035556;best_blast_hit_tair=AT4G14350.3 AGC (cAMP-dependent, cGMP-dependent and protein kinase C) kinase family protein;best_blast_hit_sprot=sp|Q6TGC6|CBK1_PNECA Serine/threonine-protein kinase CBK1;best_blast_hit_trembl_plants=tr|A0A0L9TZH4|A0A0L9TZH4_PHAAN Uncharacterized protein LjG1.1_chr5 PGSB three_prime_UTR 48272564 48273428 . - . , Kinase family protein;interpro_id=IPR011009 (Protein kinase-like domain);gene_ontology_id=GO:0000166, GO:0004672, GO:0004674, GO:0005524, GO:0005622, GO:0006468, GO:0016301, GO:0016310, GO:0016740, GO:0018105, GO:0035556;best_blast_hit_tair=AT4G14350.1 AGC (cAMP-dependent, cGMP-dependent and protein kinase C) kinase family protein;best_blast_hit_sprot=sp|Q2LZZ7|TRC_DROPS Serine/threonine-protein kinase tricorner;best_blast_hit_trembl_plants=tr|V7BDD1|V7BDD1_PHAVU Uncharacterized protein LjG1.1_chr5 PGSB three_prime_UTR 48275125 48275160 . - .	Kinase family protein; TAIR: AT4G14350.1 AGC (cAMP-dependent, cGMP-dependent and protein kinase C) kinase family protein; Swiss-Prot: sp|Q2LZZ7|TRC_DROPS Serine/threonine-protein kinase tricorner; TrEMBL-Plants: tr|V7BDD1|V7BDD1_PHAVU Uncharacterized protein; Found in the gene: LotjaGi5g1v0190300, Kinase family protein; TAIR: AT4G14350.3 AGC (cAMP-dependent, cGMP-dependent and protein kinase C) kinase family protein; Swiss-Prot: sp|Q6TGC6|CBK1_PNECA Serine/threonine-protein kinase CBK1; TrEMBL-Plants: tr|A0A0L9TZH4|A0A0L9TZH4_PHAAN Uncharacterized protein; Found in the gene: LotjaGi5g1v0190300
LotjaGi5g1v0190300.1.nasc009	LotjaGi5g1v0190300	LotjaGi5g1v0190300	LotjaGi5g1v0190300.1.nasc009.p1																						TRUE	0.99865	1879	419	0.44612	8.48141	1	1	coding	LjG1.1_chr5	48272564	48280593	8030	-		GO:0000166, GO:0004672, GO:0004674, GO:0005524, GO:0005622, GO:0006468, GO:0016301, GO:0016310, GO:0016740, GO:0018105, GO:0035556	Kinase family protein;interpro_id=IPR011009 (Protein kinase-like domain), IPR017892 (Protein kinase%2C C-terminal);gene_ontology_id=GO:0000166, GO:0004672, GO:0004674, GO:0005524, GO:0005622, GO:0006468, GO:0016301, GO:0016310, GO:0016740, GO:0018105, GO:0035556;best_blast_hit_tair=AT4G14350.3 AGC (cAMP-dependent, cGMP-dependent and protein kinase C) kinase family protein;best_blast_hit_sprot=sp|Q6TGC6|CBK1_PNECA Serine/threonine-protein kinase CBK1;best_blast_hit_trembl_plants=tr|A0A0L9TZH4|A0A0L9TZH4_PHAAN Uncharacterized protein LjG1.1_chr5 PGSB three_prime_UTR 48272564 48273428 . - . , Kinase family protein;interpro_id=IPR011009 (Protein kinase-like domain);gene_ontology_id=GO:0000166, GO:0004672, GO:0004674, GO:0005524, GO:0005622, GO:0006468, GO:0016301, GO:0016310, GO:0016740, GO:0018105, GO:0035556;best_blast_hit_tair=AT4G14350.1 AGC (cAMP-dependent, cGMP-dependent and protein kinase C) kinase family protein;best_blast_hit_sprot=sp|Q2LZZ7|TRC_DROPS Serine/threonine-protein kinase tricorner;best_blast_hit_trembl_plants=tr|V7BDD1|V7BDD1_PHAVU Uncharacterized protein LjG1.1_chr5 PGSB three_prime_UTR 48275125 48275160 . - .	Kinase family protein; TAIR: AT4G14350.1 AGC (cAMP-dependent, cGMP-dependent and protein kinase C) kinase family protein; Swiss-Prot: sp|Q2LZZ7|TRC_DROPS Serine/threonine-protein kinase tricorner; TrEMBL-Plants: tr|V7BDD1|V7BDD1_PHAVU Uncharacterized protein; Found in the gene: LotjaGi5g1v0190300, Kinase family protein; TAIR: AT4G14350.3 AGC (cAMP-dependent, cGMP-dependent and protein kinase C) kinase family protein; Swiss-Prot: sp|Q6TGC6|CBK1_PNECA Serine/threonine-protein kinase CBK1; TrEMBL-Plants: tr|A0A0L9TZH4|A0A0L9TZH4_PHAAN Uncharacterized protein; Found in the gene: LotjaGi5g1v0190300
LotjaGi5g1v0190300.1.nasc010	LotjaGi5g1v0190300	LotjaGi5g1v0190300	LotjaGi5g1v0190300.1.nasc010.p1																						TRUE	0.99873	1995	459	0.45356	7.14656	1	1	coding	LjG1.1_chr5	48272564	48280593	8030	-		GO:0000166, GO:0004672, GO:0004674, GO:0005524, GO:0005622, GO:0006468, GO:0016301, GO:0016310, GO:0016740, GO:0018105, GO:0035556	Kinase family protein;interpro_id=IPR011009 (Protein kinase-like domain), IPR017892 (Protein kinase%2C C-terminal);gene_ontology_id=GO:0000166, GO:0004672, GO:0004674, GO:0005524, GO:0005622, GO:0006468, GO:0016301, GO:0016310, GO:0016740, GO:0018105, GO:0035556;best_blast_hit_tair=AT4G14350.3 AGC (cAMP-dependent, cGMP-dependent and protein kinase C) kinase family protein;best_blast_hit_sprot=sp|Q6TGC6|CBK1_PNECA Serine/threonine-protein kinase CBK1;best_blast_hit_trembl_plants=tr|A0A0L9TZH4|A0A0L9TZH4_PHAAN Uncharacterized protein LjG1.1_chr5 PGSB three_prime_UTR 48272564 48273428 . - . , Kinase family protein;interpro_id=IPR011009 (Protein kinase-like domain);gene_ontology_id=GO:0000166, GO:0004672, GO:0004674, GO:0005524, GO:0005622, GO:0006468, GO:0016301, GO:0016310, GO:0016740, GO:0018105, GO:0035556;best_blast_hit_tair=AT4G14350.1 AGC (cAMP-dependent, cGMP-dependent and protein kinase C) kinase family protein;best_blast_hit_sprot=sp|Q2LZZ7|TRC_DROPS Serine/threonine-protein kinase tricorner;best_blast_hit_trembl_plants=tr|V7BDD1|V7BDD1_PHAVU Uncharacterized protein LjG1.1_chr5 PGSB three_prime_UTR 48275125 48275160 . - .	Kinase family protein; TAIR: AT4G14350.1 AGC (cAMP-dependent, cGMP-dependent and protein kinase C) kinase family protein; Swiss-Prot: sp|Q2LZZ7|TRC_DROPS Serine/threonine-protein kinase tricorner; TrEMBL-Plants: tr|V7BDD1|V7BDD1_PHAVU Uncharacterized protein; Found in the gene: LotjaGi5g1v0190300, Kinase family protein; TAIR: AT4G14350.3 AGC (cAMP-dependent, cGMP-dependent and protein kinase C) kinase family protein; Swiss-Prot: sp|Q6TGC6|CBK1_PNECA Serine/threonine-protein kinase CBK1; TrEMBL-Plants: tr|A0A0L9TZH4|A0A0L9TZH4_PHAAN Uncharacterized protein; Found in the gene: LotjaGi5g1v0190300
LotjaGi5g1v0190300.1.nasc011	LotjaGi5g1v0190300	LotjaGi5g1v0190300	LotjaGi5g1v0190300.1.nasc011.p1																						TRUE	0.99878	2480	473	0.42085	8.14805	1	1	coding	LjG1.1_chr5	48272564	48280593	8030	-		GO:0000166, GO:0004672, GO:0004674, GO:0005524, GO:0005622, GO:0006468, GO:0016301, GO:0016310, GO:0016740, GO:0018105, GO:0035556	Kinase family protein;interpro_id=IPR011009 (Protein kinase-like domain), IPR017892 (Protein kinase%2C C-terminal);gene_ontology_id=GO:0000166, GO:0004672, GO:0004674, GO:0005524, GO:0005622, GO:0006468, GO:0016301, GO:0016310, GO:0016740, GO:0018105, GO:0035556;best_blast_hit_tair=AT4G14350.3 AGC (cAMP-dependent, cGMP-dependent and protein kinase C) kinase family protein;best_blast_hit_sprot=sp|Q6TGC6|CBK1_PNECA Serine/threonine-protein kinase CBK1;best_blast_hit_trembl_plants=tr|A0A0L9TZH4|A0A0L9TZH4_PHAAN Uncharacterized protein LjG1.1_chr5 PGSB three_prime_UTR 48272564 48273428 . - . , Kinase family protein;interpro_id=IPR011009 (Protein kinase-like domain);gene_ontology_id=GO:0000166, GO:0004672, GO:0004674, GO:0005524, GO:0005622, GO:0006468, GO:0016301, GO:0016310, GO:0016740, GO:0018105, GO:0035556;best_blast_hit_tair=AT4G14350.1 AGC (cAMP-dependent, cGMP-dependent and protein kinase C) kinase family protein;best_blast_hit_sprot=sp|Q2LZZ7|TRC_DROPS Serine/threonine-protein kinase tricorner;best_blast_hit_trembl_plants=tr|V7BDD1|V7BDD1_PHAVU Uncharacterized protein LjG1.1_chr5 PGSB three_prime_UTR 48275125 48275160 . - .	Kinase family protein; TAIR: AT4G14350.1 AGC (cAMP-dependent, cGMP-dependent and protein kinase C) kinase family protein; Swiss-Prot: sp|Q2LZZ7|TRC_DROPS Serine/threonine-protein kinase tricorner; TrEMBL-Plants: tr|V7BDD1|V7BDD1_PHAVU Uncharacterized protein; Found in the gene: LotjaGi5g1v0190300, Kinase family protein; TAIR: AT4G14350.3 AGC (cAMP-dependent, cGMP-dependent and protein kinase C) kinase family protein; Swiss-Prot: sp|Q6TGC6|CBK1_PNECA Serine/threonine-protein kinase CBK1; TrEMBL-Plants: tr|A0A0L9TZH4|A0A0L9TZH4_PHAAN Uncharacterized protein; Found in the gene: LotjaGi5g1v0190300
LotjaGi5g1v0190300.1.nasc012	LotjaGi5g1v0190300	LotjaGi5g1v0190300	LotjaGi5g1v0190300.1.nasc012.p1																						TRUE	0.99891	2281	505	0.44779	6.90812	1	1	coding	LjG1.1_chr5	48272564	48280593	8030	-		GO:0000166, GO:0004672, GO:0004674, GO:0005524, GO:0005622, GO:0006468, GO:0016301, GO:0016310, GO:0016740, GO:0018105, GO:0035556	Kinase family protein;interpro_id=IPR011009 (Protein kinase-like domain), IPR017892 (Protein kinase%2C C-terminal);gene_ontology_id=GO:0000166, GO:0004672, GO:0004674, GO:0005524, GO:0005622, GO:0006468, GO:0016301, GO:0016310, GO:0016740, GO:0018105, GO:0035556;best_blast_hit_tair=AT4G14350.3 AGC (cAMP-dependent, cGMP-dependent and protein kinase C) kinase family protein;best_blast_hit_sprot=sp|Q6TGC6|CBK1_PNECA Serine/threonine-protein kinase CBK1;best_blast_hit_trembl_plants=tr|A0A0L9TZH4|A0A0L9TZH4_PHAAN Uncharacterized protein LjG1.1_chr5 PGSB three_prime_UTR 48272564 48273428 . - . , Kinase family protein;interpro_id=IPR011009 (Protein kinase-like domain);gene_ontology_id=GO:0000166, GO:0004672, GO:0004674, GO:0005524, GO:0005622, GO:0006468, GO:0016301, GO:0016310, GO:0016740, GO:0018105, GO:0035556;best_blast_hit_tair=AT4G14350.1 AGC (cAMP-dependent, cGMP-dependent and protein kinase C) kinase family protein;best_blast_hit_sprot=sp|Q2LZZ7|TRC_DROPS Serine/threonine-protein kinase tricorner;best_blast_hit_trembl_plants=tr|V7BDD1|V7BDD1_PHAVU Uncharacterized protein LjG1.1_chr5 PGSB three_prime_UTR 48275125 48275160 . - .	Kinase family protein; TAIR: AT4G14350.1 AGC (cAMP-dependent, cGMP-dependent and protein kinase C) kinase family protein; Swiss-Prot: sp|Q2LZZ7|TRC_DROPS Serine/threonine-protein kinase tricorner; TrEMBL-Plants: tr|V7BDD1|V7BDD1_PHAVU Uncharacterized protein; Found in the gene: LotjaGi5g1v0190300, Kinase family protein; TAIR: AT4G14350.3 AGC (cAMP-dependent, cGMP-dependent and protein kinase C) kinase family protein; Swiss-Prot: sp|Q6TGC6|CBK1_PNECA Serine/threonine-protein kinase CBK1; TrEMBL-Plants: tr|A0A0L9TZH4|A0A0L9TZH4_PHAAN Uncharacterized protein; Found in the gene: LotjaGi5g1v0190300
LotjaGi5g1v0190300.1.nasc013	LotjaGi5g1v0190300	LotjaGi5g1v0190300	LotjaGi5g1v0190300.1.nasc013.p1																						TRUE	0.99892	2599	543	0.44779	8.5208	1	1	coding	LjG1.1_chr5	48272564	48280593	8030	-		GO:0000166, GO:0004672, GO:0004674, GO:0005524, GO:0005622, GO:0006468, GO:0016301, GO:0016310, GO:0016740, GO:0018105, GO:0035556	Kinase family protein;interpro_id=IPR011009 (Protein kinase-like domain), IPR017892 (Protein kinase%2C C-terminal);gene_ontology_id=GO:0000166, GO:0004672, GO:0004674, GO:0005524, GO:0005622, GO:0006468, GO:0016301, GO:0016310, GO:0016740, GO:0018105, GO:0035556;best_blast_hit_tair=AT4G14350.3 AGC (cAMP-dependent, cGMP-dependent and protein kinase C) kinase family protein;best_blast_hit_sprot=sp|Q6TGC6|CBK1_PNECA Serine/threonine-protein kinase CBK1;best_blast_hit_trembl_plants=tr|A0A0L9TZH4|A0A0L9TZH4_PHAAN Uncharacterized protein LjG1.1_chr5 PGSB three_prime_UTR 48272564 48273428 . - . , Kinase family protein;interpro_id=IPR011009 (Protein kinase-like domain);gene_ontology_id=GO:0000166, GO:0004672, GO:0004674, GO:0005524, GO:0005622, GO:0006468, GO:0016301, GO:0016310, GO:0016740, GO:0018105, GO:0035556;best_blast_hit_tair=AT4G14350.1 AGC (cAMP-dependent, cGMP-dependent and protein kinase C) kinase family protein;best_blast_hit_sprot=sp|Q2LZZ7|TRC_DROPS Serine/threonine-protein kinase tricorner;best_blast_hit_trembl_plants=tr|V7BDD1|V7BDD1_PHAVU Uncharacterized protein LjG1.1_chr5 PGSB three_prime_UTR 48275125 48275160 . - .	Kinase family protein; TAIR: AT4G14350.1 AGC (cAMP-dependent, cGMP-dependent and protein kinase C) kinase family protein; Swiss-Prot: sp|Q2LZZ7|TRC_DROPS Serine/threonine-protein kinase tricorner; TrEMBL-Plants: tr|V7BDD1|V7BDD1_PHAVU Uncharacterized protein; Found in the gene: LotjaGi5g1v0190300, Kinase family protein; TAIR: AT4G14350.3 AGC (cAMP-dependent, cGMP-dependent and protein kinase C) kinase family protein; Swiss-Prot: sp|Q6TGC6|CBK1_PNECA Serine/threonine-protein kinase CBK1; TrEMBL-Plants: tr|A0A0L9TZH4|A0A0L9TZH4_PHAAN Uncharacterized protein; Found in the gene: LotjaGi5g1v0190300
LotjaGi5g1v0190300.2	LotjaGi5g1v0190300	LotjaGi5g1v0190300	LotjaGi5g1v0190300.2.p1																						TRUE	0.99856	1477	430	0.44824	8.68088	1	1	coding	LjG1.1_chr5	48272564	48280593	8030	-		GO:0000166, GO:0004672, GO:0004674, GO:0005524, GO:0005622, GO:0006468, GO:0016301, GO:0016310, GO:0016740, GO:0018105, GO:0035556	Kinase family protein;interpro_id=IPR011009 (Protein kinase-like domain), IPR017892 (Protein kinase%2C C-terminal);gene_ontology_id=GO:0000166, GO:0004672, GO:0004674, GO:0005524, GO:0005622, GO:0006468, GO:0016301, GO:0016310, GO:0016740, GO:0018105, GO:0035556;best_blast_hit_tair=AT4G14350.3 AGC (cAMP-dependent, cGMP-dependent and protein kinase C) kinase family protein;best_blast_hit_sprot=sp|Q6TGC6|CBK1_PNECA Serine/threonine-protein kinase CBK1;best_blast_hit_trembl_plants=tr|A0A0L9TZH4|A0A0L9TZH4_PHAAN Uncharacterized protein LjG1.1_chr5 PGSB three_prime_UTR 48272564 48273428 . - . , Kinase family protein;interpro_id=IPR011009 (Protein kinase-like domain);gene_ontology_id=GO:0000166, GO:0004672, GO:0004674, GO:0005524, GO:0005622, GO:0006468, GO:0016301, GO:0016310, GO:0016740, GO:0018105, GO:0035556;best_blast_hit_tair=AT4G14350.1 AGC (cAMP-dependent, cGMP-dependent and protein kinase C) kinase family protein;best_blast_hit_sprot=sp|Q2LZZ7|TRC_DROPS Serine/threonine-protein kinase tricorner;best_blast_hit_trembl_plants=tr|V7BDD1|V7BDD1_PHAVU Uncharacterized protein LjG1.1_chr5 PGSB three_prime_UTR 48275125 48275160 . - .	Kinase family protein; TAIR: AT4G14350.1 AGC (cAMP-dependent, cGMP-dependent and protein kinase C) kinase family protein; Swiss-Prot: sp|Q2LZZ7|TRC_DROPS Serine/threonine-protein kinase tricorner; TrEMBL-Plants: tr|V7BDD1|V7BDD1_PHAVU Uncharacterized protein; Found in the gene: LotjaGi5g1v0190300, Kinase family protein; TAIR: AT4G14350.3 AGC (cAMP-dependent, cGMP-dependent and protein kinase C) kinase family protein; Swiss-Prot: sp|Q6TGC6|CBK1_PNECA Serine/threonine-protein kinase CBK1; TrEMBL-Plants: tr|A0A0L9TZH4|A0A0L9TZH4_PHAAN Uncharacterized protein; Found in the gene: LotjaGi5g1v0190300
LotjaGi5g1v0190300.2.nasc001	LotjaGi5g1v0190300	LotjaGi5g1v0190300																									681	86	0.42727	9.38075	1	0.251825	noncoding	LjG1.1_chr5	48272564	48280593	8030	-		GO:0000166, GO:0004672, GO:0004674, GO:0005524, GO:0005622, GO:0006468, GO:0016301, GO:0016310, GO:0016740, GO:0018105, GO:0035556	Kinase family protein;interpro_id=IPR011009 (Protein kinase-like domain), IPR017892 (Protein kinase%2C C-terminal);gene_ontology_id=GO:0000166, GO:0004672, GO:0004674, GO:0005524, GO:0005622, GO:0006468, GO:0016301, GO:0016310, GO:0016740, GO:0018105, GO:0035556;best_blast_hit_tair=AT4G14350.3 AGC (cAMP-dependent, cGMP-dependent and protein kinase C) kinase family protein;best_blast_hit_sprot=sp|Q6TGC6|CBK1_PNECA Serine/threonine-protein kinase CBK1;best_blast_hit_trembl_plants=tr|A0A0L9TZH4|A0A0L9TZH4_PHAAN Uncharacterized protein LjG1.1_chr5 PGSB three_prime_UTR 48272564 48273428 . - . , Kinase family protein;interpro_id=IPR011009 (Protein kinase-like domain);gene_ontology_id=GO:0000166, GO:0004672, GO:0004674, GO:0005524, GO:0005622, GO:0006468, GO:0016301, GO:0016310, GO:0016740, GO:0018105, GO:0035556;best_blast_hit_tair=AT4G14350.1 AGC (cAMP-dependent, cGMP-dependent and protein kinase C) kinase family protein;best_blast_hit_sprot=sp|Q2LZZ7|TRC_DROPS Serine/threonine-protein kinase tricorner;best_blast_hit_trembl_plants=tr|V7BDD1|V7BDD1_PHAVU Uncharacterized protein LjG1.1_chr5 PGSB three_prime_UTR 48275125 48275160 . - .	Kinase family protein; TAIR: AT4G14350.1 AGC (cAMP-dependent, cGMP-dependent and protein kinase C) kinase family protein; Swiss-Prot: sp|Q2LZZ7|TRC_DROPS Serine/threonine-protein kinase tricorner; TrEMBL-Plants: tr|V7BDD1|V7BDD1_PHAVU Uncharacterized protein; Found in the gene: LotjaGi5g1v0190300, Kinase family protein; TAIR: AT4G14350.3 AGC (cAMP-dependent, cGMP-dependent and protein kinase C) kinase family protein; Swiss-Prot: sp|Q6TGC6|CBK1_PNECA Serine/threonine-protein kinase CBK1; TrEMBL-Plants: tr|A0A0L9TZH4|A0A0L9TZH4_PHAAN Uncharacterized protein; Found in the gene: LotjaGi5g1v0190300
LotjaGi5g1v0190300.2.nasc002	LotjaGi5g1v0190300	LotjaGi5g1v0190300	LotjaGi5g1v0190300.2.nasc002.p2																						FALSE	0.01566	1662	132	0.36094	8.83683	1	0.508136	coding	LjG1.1_chr5	48272564	48280593	8030	-		GO:0000166, GO:0004672, GO:0004674, GO:0005524, GO:0005622, GO:0006468, GO:0016301, GO:0016310, GO:0016740, GO:0018105, GO:0035556	Kinase family protein;interpro_id=IPR011009 (Protein kinase-like domain), IPR017892 (Protein kinase%2C C-terminal);gene_ontology_id=GO:0000166, GO:0004672, GO:0004674, GO:0005524, GO:0005622, GO:0006468, GO:0016301, GO:0016310, GO:0016740, GO:0018105, GO:0035556;best_blast_hit_tair=AT4G14350.3 AGC (cAMP-dependent, cGMP-dependent and protein kinase C) kinase family protein;best_blast_hit_sprot=sp|Q6TGC6|CBK1_PNECA Serine/threonine-protein kinase CBK1;best_blast_hit_trembl_plants=tr|A0A0L9TZH4|A0A0L9TZH4_PHAAN Uncharacterized protein LjG1.1_chr5 PGSB three_prime_UTR 48272564 48273428 . - . , Kinase family protein;interpro_id=IPR011009 (Protein kinase-like domain);gene_ontology_id=GO:0000166, GO:0004672, GO:0004674, GO:0005524, GO:0005622, GO:0006468, GO:0016301, GO:0016310, GO:0016740, GO:0018105, GO:0035556;best_blast_hit_tair=AT4G14350.1 AGC (cAMP-dependent, cGMP-dependent and protein kinase C) kinase family protein;best_blast_hit_sprot=sp|Q2LZZ7|TRC_DROPS Serine/threonine-protein kinase tricorner;best_blast_hit_trembl_plants=tr|V7BDD1|V7BDD1_PHAVU Uncharacterized protein LjG1.1_chr5 PGSB three_prime_UTR 48275125 48275160 . - .	Kinase family protein; TAIR: AT4G14350.1 AGC (cAMP-dependent, cGMP-dependent and protein kinase C) kinase family protein; Swiss-Prot: sp|Q2LZZ7|TRC_DROPS Serine/threonine-protein kinase tricorner; TrEMBL-Plants: tr|V7BDD1|V7BDD1_PHAVU Uncharacterized protein; Found in the gene: LotjaGi5g1v0190300, Kinase family protein; TAIR: AT4G14350.3 AGC (cAMP-dependent, cGMP-dependent and protein kinase C) kinase family protein; Swiss-Prot: sp|Q6TGC6|CBK1_PNECA Serine/threonine-protein kinase CBK1; TrEMBL-Plants: tr|A0A0L9TZH4|A0A0L9TZH4_PHAAN Uncharacterized protein; Found in the gene: LotjaGi5g1v0190300
LotjaGi5g1v0190300.2.nasc002	LotjaGi5g1v0190300	LotjaGi5g1v0190300	LotjaGi5g1v0190300.2.nasc002.p1																						TRUE	0.99999	1662	132	0.36094	8.83683	1	0.508136	coding	LjG1.1_chr5	48272564	48280593	8030	-		GO:0000166, GO:0004672, GO:0004674, GO:0005524, GO:0005622, GO:0006468, GO:0016301, GO:0016310, GO:0016740, GO:0018105, GO:0035556	Kinase family protein;interpro_id=IPR011009 (Protein kinase-like domain), IPR017892 (Protein kinase%2C C-terminal);gene_ontology_id=GO:0000166, GO:0004672, GO:0004674, GO:0005524, GO:0005622, GO:0006468, GO:0016301, GO:0016310, GO:0016740, GO:0018105, GO:0035556;best_blast_hit_tair=AT4G14350.3 AGC (cAMP-dependent, cGMP-dependent and protein kinase C) kinase family protein;best_blast_hit_sprot=sp|Q6TGC6|CBK1_PNECA Serine/threonine-protein kinase CBK1;best_blast_hit_trembl_plants=tr|A0A0L9TZH4|A0A0L9TZH4_PHAAN Uncharacterized protein LjG1.1_chr5 PGSB three_prime_UTR 48272564 48273428 . - . , Kinase family protein;interpro_id=IPR011009 (Protein kinase-like domain);gene_ontology_id=GO:0000166, GO:0004672, GO:0004674, GO:0005524, GO:0005622, GO:0006468, GO:0016301, GO:0016310, GO:0016740, GO:0018105, GO:0035556;best_blast_hit_tair=AT4G14350.1 AGC (cAMP-dependent, cGMP-dependent and protein kinase C) kinase family protein;best_blast_hit_sprot=sp|Q2LZZ7|TRC_DROPS Serine/threonine-protein kinase tricorner;best_blast_hit_trembl_plants=tr|V7BDD1|V7BDD1_PHAVU Uncharacterized protein LjG1.1_chr5 PGSB three_prime_UTR 48275125 48275160 . - .	Kinase family protein; TAIR: AT4G14350.1 AGC (cAMP-dependent, cGMP-dependent and protein kinase C) kinase family protein; Swiss-Prot: sp|Q2LZZ7|TRC_DROPS Serine/threonine-protein kinase tricorner; TrEMBL-Plants: tr|V7BDD1|V7BDD1_PHAVU Uncharacterized protein; Found in the gene: LotjaGi5g1v0190300, Kinase family protein; TAIR: AT4G14350.3 AGC (cAMP-dependent, cGMP-dependent and protein kinase C) kinase family protein; Swiss-Prot: sp|Q6TGC6|CBK1_PNECA Serine/threonine-protein kinase CBK1; TrEMBL-Plants: tr|A0A0L9TZH4|A0A0L9TZH4_PHAAN Uncharacterized protein; Found in the gene: LotjaGi5g1v0190300
LotjaGi5g1v0190300.2.nasc003	LotjaGi5g1v0190300	LotjaGi5g1v0190300	LotjaGi5g1v0190300.2.nasc003.p1																						TRUE	0.99998	715	188	0.43718	9.56558	1	0.990523	coding	LjG1.1_chr5	48272564	48280593	8030	-		GO:0000166, GO:0004672, GO:0004674, GO:0005524, GO:0005622, GO:0006468, GO:0016301, GO:0016310, GO:0016740, GO:0018105, GO:0035556	Kinase family protein;interpro_id=IPR011009 (Protein kinase-like domain), IPR017892 (Protein kinase%2C C-terminal);gene_ontology_id=GO:0000166, GO:0004672, GO:0004674, GO:0005524, GO:0005622, GO:0006468, GO:0016301, GO:0016310, GO:0016740, GO:0018105, GO:0035556;best_blast_hit_tair=AT4G14350.3 AGC (cAMP-dependent, cGMP-dependent and protein kinase C) kinase family protein;best_blast_hit_sprot=sp|Q6TGC6|CBK1_PNECA Serine/threonine-protein kinase CBK1;best_blast_hit_trembl_plants=tr|A0A0L9TZH4|A0A0L9TZH4_PHAAN Uncharacterized protein LjG1.1_chr5 PGSB three_prime_UTR 48272564 48273428 . - . , Kinase family protein;interpro_id=IPR011009 (Protein kinase-like domain);gene_ontology_id=GO:0000166, GO:0004672, GO:0004674, GO:0005524, GO:0005622, GO:0006468, GO:0016301, GO:0016310, GO:0016740, GO:0018105, GO:0035556;best_blast_hit_tair=AT4G14350.1 AGC (cAMP-dependent, cGMP-dependent and protein kinase C) kinase family protein;best_blast_hit_sprot=sp|Q2LZZ7|TRC_DROPS Serine/threonine-protein kinase tricorner;best_blast_hit_trembl_plants=tr|V7BDD1|V7BDD1_PHAVU Uncharacterized protein LjG1.1_chr5 PGSB three_prime_UTR 48275125 48275160 . - .	Kinase family protein; TAIR: AT4G14350.1 AGC (cAMP-dependent, cGMP-dependent and protein kinase C) kinase family protein; Swiss-Prot: sp|Q2LZZ7|TRC_DROPS Serine/threonine-protein kinase tricorner; TrEMBL-Plants: tr|V7BDD1|V7BDD1_PHAVU Uncharacterized protein; Found in the gene: LotjaGi5g1v0190300, Kinase family protein; TAIR: AT4G14350.3 AGC (cAMP-dependent, cGMP-dependent and protein kinase C) kinase family protein; Swiss-Prot: sp|Q6TGC6|CBK1_PNECA Serine/threonine-protein kinase CBK1; TrEMBL-Plants: tr|A0A0L9TZH4|A0A0L9TZH4_PHAAN Uncharacterized protein; Found in the gene: LotjaGi5g1v0190300
LotjaGi5g1v0190300.2.nasc004	LotjaGi5g1v0190300	LotjaGi5g1v0190300	LotjaGi5g1v0190300.2.nasc004.p1																						TRUE	0.99995	989	240	0.46498	8.4691	1	0.999826	coding	LjG1.1_chr5	48272564	48280593	8030	-		GO:0000166, GO:0004672, GO:0004674, GO:0005524, GO:0005622, GO:0006468, GO:0016301, GO:0016310, GO:0016740, GO:0018105, GO:0035556	Kinase family protein;interpro_id=IPR011009 (Protein kinase-like domain), IPR017892 (Protein kinase%2C C-terminal);gene_ontology_id=GO:0000166, GO:0004672, GO:0004674, GO:0005524, GO:0005622, GO:0006468, GO:0016301, GO:0016310, GO:0016740, GO:0018105, GO:0035556;best_blast_hit_tair=AT4G14350.3 AGC (cAMP-dependent, cGMP-dependent and protein kinase C) kinase family protein;best_blast_hit_sprot=sp|Q6TGC6|CBK1_PNECA Serine/threonine-protein kinase CBK1;best_blast_hit_trembl_plants=tr|A0A0L9TZH4|A0A0L9TZH4_PHAAN Uncharacterized protein LjG1.1_chr5 PGSB three_prime_UTR 48272564 48273428 . - . , Kinase family protein;interpro_id=IPR011009 (Protein kinase-like domain);gene_ontology_id=GO:0000166, GO:0004672, GO:0004674, GO:0005524, GO:0005622, GO:0006468, GO:0016301, GO:0016310, GO:0016740, GO:0018105, GO:0035556;best_blast_hit_tair=AT4G14350.1 AGC (cAMP-dependent, cGMP-dependent and protein kinase C) kinase family protein;best_blast_hit_sprot=sp|Q2LZZ7|TRC_DROPS Serine/threonine-protein kinase tricorner;best_blast_hit_trembl_plants=tr|V7BDD1|V7BDD1_PHAVU Uncharacterized protein LjG1.1_chr5 PGSB three_prime_UTR 48275125 48275160 . - .	Kinase family protein; TAIR: AT4G14350.1 AGC (cAMP-dependent, cGMP-dependent and protein kinase C) kinase family protein; Swiss-Prot: sp|Q2LZZ7|TRC_DROPS Serine/threonine-protein kinase tricorner; TrEMBL-Plants: tr|V7BDD1|V7BDD1_PHAVU Uncharacterized protein; Found in the gene: LotjaGi5g1v0190300, Kinase family protein; TAIR: AT4G14350.3 AGC (cAMP-dependent, cGMP-dependent and protein kinase C) kinase family protein; Swiss-Prot: sp|Q6TGC6|CBK1_PNECA Serine/threonine-protein kinase CBK1; TrEMBL-Plants: tr|A0A0L9TZH4|A0A0L9TZH4_PHAAN Uncharacterized protein; Found in the gene: LotjaGi5g1v0190300
LotjaGi5g1v0190300.2.nasc005	LotjaGi5g1v0190300	LotjaGi5g1v0190300	LotjaGi5g1v0190300.2.nasc005.p1																						TRUE	0.99924	1345	340	0.45436	8.80698	1	0.999999	coding	LjG1.1_chr5	48272564	48280593	8030	-		GO:0000166, GO:0004672, GO:0004674, GO:0005524, GO:0005622, GO:0006468, GO:0016301, GO:0016310, GO:0016740, GO:0018105, GO:0035556	Kinase family protein;interpro_id=IPR011009 (Protein kinase-like domain), IPR017892 (Protein kinase%2C C-terminal);gene_ontology_id=GO:0000166, GO:0004672, GO:0004674, GO:0005524, GO:0005622, GO:0006468, GO:0016301, GO:0016310, GO:0016740, GO:0018105, GO:0035556;best_blast_hit_tair=AT4G14350.3 AGC (cAMP-dependent, cGMP-dependent and protein kinase C) kinase family protein;best_blast_hit_sprot=sp|Q6TGC6|CBK1_PNECA Serine/threonine-protein kinase CBK1;best_blast_hit_trembl_plants=tr|A0A0L9TZH4|A0A0L9TZH4_PHAAN Uncharacterized protein LjG1.1_chr5 PGSB three_prime_UTR 48272564 48273428 . - . , Kinase family protein;interpro_id=IPR011009 (Protein kinase-like domain);gene_ontology_id=GO:0000166, GO:0004672, GO:0004674, GO:0005524, GO:0005622, GO:0006468, GO:0016301, GO:0016310, GO:0016740, GO:0018105, GO:0035556;best_blast_hit_tair=AT4G14350.1 AGC (cAMP-dependent, cGMP-dependent and protein kinase C) kinase family protein;best_blast_hit_sprot=sp|Q2LZZ7|TRC_DROPS Serine/threonine-protein kinase tricorner;best_blast_hit_trembl_plants=tr|V7BDD1|V7BDD1_PHAVU Uncharacterized protein LjG1.1_chr5 PGSB three_prime_UTR 48275125 48275160 . - .	Kinase family protein; TAIR: AT4G14350.1 AGC (cAMP-dependent, cGMP-dependent and protein kinase C) kinase family protein; Swiss-Prot: sp|Q2LZZ7|TRC_DROPS Serine/threonine-protein kinase tricorner; TrEMBL-Plants: tr|V7BDD1|V7BDD1_PHAVU Uncharacterized protein; Found in the gene: LotjaGi5g1v0190300, Kinase family protein; TAIR: AT4G14350.3 AGC (cAMP-dependent, cGMP-dependent and protein kinase C) kinase family protein; Swiss-Prot: sp|Q6TGC6|CBK1_PNECA Serine/threonine-protein kinase CBK1; TrEMBL-Plants: tr|A0A0L9TZH4|A0A0L9TZH4_PHAAN Uncharacterized protein; Found in the gene: LotjaGi5g1v0190300
LotjaGi5g1v0190300.2.nasc006	LotjaGi5g1v0190300	LotjaGi5g1v0190300	LotjaGi5g1v0190300.2.nasc006.p1																						TRUE	0.99924	1267	356	0.44856	8.59275	1	1	coding	LjG1.1_chr5	48272564	48280593	8030	-		GO:0000166, GO:0004672, GO:0004674, GO:0005524, GO:0005622, GO:0006468, GO:0016301, GO:0016310, GO:0016740, GO:0018105, GO:0035556	Kinase family protein;interpro_id=IPR011009 (Protein kinase-like domain), IPR017892 (Protein kinase%2C C-terminal);gene_ontology_id=GO:0000166, GO:0004672, GO:0004674, GO:0005524, GO:0005622, GO:0006468, GO:0016301, GO:0016310, GO:0016740, GO:0018105, GO:0035556;best_blast_hit_tair=AT4G14350.3 AGC (cAMP-dependent, cGMP-dependent and protein kinase C) kinase family protein;best_blast_hit_sprot=sp|Q6TGC6|CBK1_PNECA Serine/threonine-protein kinase CBK1;best_blast_hit_trembl_plants=tr|A0A0L9TZH4|A0A0L9TZH4_PHAAN Uncharacterized protein LjG1.1_chr5 PGSB three_prime_UTR 48272564 48273428 . - . , Kinase family protein;interpro_id=IPR011009 (Protein kinase-like domain);gene_ontology_id=GO:0000166, GO:0004672, GO:0004674, GO:0005524, GO:0005622, GO:0006468, GO:0016301, GO:0016310, GO:0016740, GO:0018105, GO:0035556;best_blast_hit_tair=AT4G14350.1 AGC (cAMP-dependent, cGMP-dependent and protein kinase C) kinase family protein;best_blast_hit_sprot=sp|Q2LZZ7|TRC_DROPS Serine/threonine-protein kinase tricorner;best_blast_hit_trembl_plants=tr|V7BDD1|V7BDD1_PHAVU Uncharacterized protein LjG1.1_chr5 PGSB three_prime_UTR 48275125 48275160 . - .	Kinase family protein; TAIR: AT4G14350.1 AGC (cAMP-dependent, cGMP-dependent and protein kinase C) kinase family protein; Swiss-Prot: sp|Q2LZZ7|TRC_DROPS Serine/threonine-protein kinase tricorner; TrEMBL-Plants: tr|V7BDD1|V7BDD1_PHAVU Uncharacterized protein; Found in the gene: LotjaGi5g1v0190300, Kinase family protein; TAIR: AT4G14350.3 AGC (cAMP-dependent, cGMP-dependent and protein kinase C) kinase family protein; Swiss-Prot: sp|Q6TGC6|CBK1_PNECA Serine/threonine-protein kinase CBK1; TrEMBL-Plants: tr|A0A0L9TZH4|A0A0L9TZH4_PHAAN Uncharacterized protein; Found in the gene: LotjaGi5g1v0190300
LotjaGi5g1v0190300.2.nasc007	LotjaGi5g1v0190300	LotjaGi5g1v0190300	LotjaGi5g1v0190300.2.nasc007.p1																						TRUE	0.99904	1820	377	0.44731	7.56313	1	1	coding	LjG1.1_chr5	48272564	48280593	8030	-		GO:0000166, GO:0004672, GO:0004674, GO:0005524, GO:0005622, GO:0006468, GO:0016301, GO:0016310, GO:0016740, GO:0018105, GO:0035556	Kinase family protein;interpro_id=IPR011009 (Protein kinase-like domain), IPR017892 (Protein kinase%2C C-terminal);gene_ontology_id=GO:0000166, GO:0004672, GO:0004674, GO:0005524, GO:0005622, GO:0006468, GO:0016301, GO:0016310, GO:0016740, GO:0018105, GO:0035556;best_blast_hit_tair=AT4G14350.3 AGC (cAMP-dependent, cGMP-dependent and protein kinase C) kinase family protein;best_blast_hit_sprot=sp|Q6TGC6|CBK1_PNECA Serine/threonine-protein kinase CBK1;best_blast_hit_trembl_plants=tr|A0A0L9TZH4|A0A0L9TZH4_PHAAN Uncharacterized protein LjG1.1_chr5 PGSB three_prime_UTR 48272564 48273428 . - . , Kinase family protein;interpro_id=IPR011009 (Protein kinase-like domain);gene_ontology_id=GO:0000166, GO:0004672, GO:0004674, GO:0005524, GO:0005622, GO:0006468, GO:0016301, GO:0016310, GO:0016740, GO:0018105, GO:0035556;best_blast_hit_tair=AT4G14350.1 AGC (cAMP-dependent, cGMP-dependent and protein kinase C) kinase family protein;best_blast_hit_sprot=sp|Q2LZZ7|TRC_DROPS Serine/threonine-protein kinase tricorner;best_blast_hit_trembl_plants=tr|V7BDD1|V7BDD1_PHAVU Uncharacterized protein LjG1.1_chr5 PGSB three_prime_UTR 48275125 48275160 . - .	Kinase family protein; TAIR: AT4G14350.1 AGC (cAMP-dependent, cGMP-dependent and protein kinase C) kinase family protein; Swiss-Prot: sp|Q2LZZ7|TRC_DROPS Serine/threonine-protein kinase tricorner; TrEMBL-Plants: tr|V7BDD1|V7BDD1_PHAVU Uncharacterized protein; Found in the gene: LotjaGi5g1v0190300, Kinase family protein; TAIR: AT4G14350.3 AGC (cAMP-dependent, cGMP-dependent and protein kinase C) kinase family protein; Swiss-Prot: sp|Q6TGC6|CBK1_PNECA Serine/threonine-protein kinase CBK1; TrEMBL-Plants: tr|A0A0L9TZH4|A0A0L9TZH4_PHAAN Uncharacterized protein; Found in the gene: LotjaGi5g1v0190300
LotjaGi5g1v0190300.2.nasc008	LotjaGi5g1v0190300	LotjaGi5g1v0190300	LotjaGi5g1v0190300.2.nasc008.p1																						TRUE	0.99865	1475	419	0.44913	8.48141	1	1	coding	LjG1.1_chr5	48272564	48280593	8030	-		GO:0000166, GO:0004672, GO:0004674, GO:0005524, GO:0005622, GO:0006468, GO:0016301, GO:0016310, GO:0016740, GO:0018105, GO:0035556	Kinase family protein;interpro_id=IPR011009 (Protein kinase-like domain), IPR017892 (Protein kinase%2C C-terminal);gene_ontology_id=GO:0000166, GO:0004672, GO:0004674, GO:0005524, GO:0005622, GO:0006468, GO:0016301, GO:0016310, GO:0016740, GO:0018105, GO:0035556;best_blast_hit_tair=AT4G14350.3 AGC (cAMP-dependent, cGMP-dependent and protein kinase C) kinase family protein;best_blast_hit_sprot=sp|Q6TGC6|CBK1_PNECA Serine/threonine-protein kinase CBK1;best_blast_hit_trembl_plants=tr|A0A0L9TZH4|A0A0L9TZH4_PHAAN Uncharacterized protein LjG1.1_chr5 PGSB three_prime_UTR 48272564 48273428 . - . , Kinase family protein;interpro_id=IPR011009 (Protein kinase-like domain);gene_ontology_id=GO:0000166, GO:0004672, GO:0004674, GO:0005524, GO:0005622, GO:0006468, GO:0016301, GO:0016310, GO:0016740, GO:0018105, GO:0035556;best_blast_hit_tair=AT4G14350.1 AGC (cAMP-dependent, cGMP-dependent and protein kinase C) kinase family protein;best_blast_hit_sprot=sp|Q2LZZ7|TRC_DROPS Serine/threonine-protein kinase tricorner;best_blast_hit_trembl_plants=tr|V7BDD1|V7BDD1_PHAVU Uncharacterized protein LjG1.1_chr5 PGSB three_prime_UTR 48275125 48275160 . - .	Kinase family protein; TAIR: AT4G14350.1 AGC (cAMP-dependent, cGMP-dependent and protein kinase C) kinase family protein; Swiss-Prot: sp|Q2LZZ7|TRC_DROPS Serine/threonine-protein kinase tricorner; TrEMBL-Plants: tr|V7BDD1|V7BDD1_PHAVU Uncharacterized protein; Found in the gene: LotjaGi5g1v0190300, Kinase family protein; TAIR: AT4G14350.3 AGC (cAMP-dependent, cGMP-dependent and protein kinase C) kinase family protein; Swiss-Prot: sp|Q6TGC6|CBK1_PNECA Serine/threonine-protein kinase CBK1; TrEMBL-Plants: tr|A0A0L9TZH4|A0A0L9TZH4_PHAAN Uncharacterized protein; Found in the gene: LotjaGi5g1v0190300
LotjaGi5g1v0190400.1	LotjaGi5g1v0190400	LotjaGi5g1v0190400	LotjaGi5g1v0190400.1.p1																						TRUE	0.99669	3039	625	0.47311	6.05855	1	1	coding	LjG1.1_chr5	48289344	48295977	6634	-		GO:0008168	S-adenosyl-L-methionine-dependent methyltransferases superfamily protein;interpro_id=IPR004159 (Putative S-adenosyl-L-methionine-dependent methyltransferase), IPR029063 (S-adenosyl-L-methionine-dependent methyltransferase);gene_ontology_id=N.A.;best_blast_hit_tair=AT1G04430.1 S-adenosyl-L-methionine-dependent methyltransferases superfamily protein;best_blast_hit_sprot=sp|Q940J9|PMT8_ARATH Probable methyltransferase PMT8;best_blast_hit_trembl_plants=tr|A0A1J7FRR5|A0A1J7FRR5_LUPAN Uncharacterized protein LjG1.1_chr5 PGSB three_prime_UTR 48289344 48289890 . - . , S-adenosyl-L-methionine-dependent methyltransferases superfamily protein;interpro_id=N.A.;gene_ontology_id=N.A.;best_blast_hit_tair=AT1G04430.1 S-adenosyl-L-methionine-dependent methyltransferases superfamily protein;best_blast_hit_sprot=sp|Q940J9|PMT8_ARATH Probable methyltransferase PMT8;best_blast_hit_trembl_plants=tr|A0A1J7FRR5|A0A1J7FRR5_LUPAN Uncharacterized protein LjG1.1_chr5 PGSB three_prime_UTR 48289545 48289890 . - . , S-adenosyl-L-methionine-dependent methyltransferases superfamily protein;interpro_id=IPR004159 (Putative S-adenosyl-L-methionine-dependent methyltransferase), IPR029063 (S-adenosyl-L-methionine-dependent methyltransferase);gene_ontology_id=N.A.;best_blast_hit_tair=AT1G04430.1 S-adenosyl-L-methionine-dependent methyltransferases superfamily protein;best_blast_hit_sprot=sp|Q940J9|PMT8_ARATH Probable methyltransferase PMT8;best_blast_hit_trembl_plants=tr|A0A1J7HXU9|A0A1J7HXU9_LUPAN Uncharacterized protein LjG1.1_chr5 PGSB three_prime_UTR 48289891 48290108 . - . , S-adenosyl-L-methionine-dependent methyltransferases superfamily protein;interpro_id=IPR004159 (Putative S-adenosyl-L-methionine-dependent methyltransferase), IPR029063 (S-adenosyl-L-methionine-dependent methyltransferase);gene_ontology_id=N.A.;best_blast_hit_tair=AT1G04430.1 S-adenosyl-L-methionine-dependent methyltransferases superfamily protein;best_blast_hit_sprot=sp|Q940J9|PMT8_ARATH Probable methyltransferase PMT8;best_blast_hit_trembl_plants=tr|A0A1J7FRR5|A0A1J7FRR5_LUPAN Uncharacterized protein LjG1.1_chr5 PGSB exon 48289891 48290212 . - .	S-adenosyl-L-methionine-dependent methyltransferases superfamily protein; TAIR: AT1G04430.1 S-adenosyl-L-methionine-dependent methyltransferases superfamily protein; Swiss-Prot: sp|Q940J9|PMT8_ARATH Probable methyltransferase PMT8; TrEMBL-Plants: tr|A0A1J7FRR5|A0A1J7FRR5_LUPAN Uncharacterized protein; Found in the gene: LotjaGi5g1v0190400, S-adenosyl-L-methionine-dependent methyltransferases superfamily protein; TAIR: AT1G04430.1 S-adenosyl-L-methionine-dependent methyltransferases superfamily protein; Swiss-Prot: sp|Q940J9|PMT8_ARATH Probable methyltransferase PMT8; TrEMBL-Plants: tr|A0A1J7HXU9|A0A1J7HXU9_LUPAN Uncharacterized protein; Found in the gene: LotjaGi5g1v0190400	Methyltransf_29, PF03141.22
LotjaGi5g1v0190400.1.nasc002	LotjaGi5g1v0190400	LotjaGi5g1v0190400	LotjaGi5g1v0190400.1.nasc002.p1																						TRUE	0.9794	1327	148	0.42493	5.88178	1	0.958431	coding	LjG1.1_chr5	48289344	48295977	6634	-		GO:0008168	S-adenosyl-L-methionine-dependent methyltransferases superfamily protein;interpro_id=IPR004159 (Putative S-adenosyl-L-methionine-dependent methyltransferase), IPR029063 (S-adenosyl-L-methionine-dependent methyltransferase);gene_ontology_id=N.A.;best_blast_hit_tair=AT1G04430.1 S-adenosyl-L-methionine-dependent methyltransferases superfamily protein;best_blast_hit_sprot=sp|Q940J9|PMT8_ARATH Probable methyltransferase PMT8;best_blast_hit_trembl_plants=tr|A0A1J7FRR5|A0A1J7FRR5_LUPAN Uncharacterized protein LjG1.1_chr5 PGSB three_prime_UTR 48289344 48289890 . - . , S-adenosyl-L-methionine-dependent methyltransferases superfamily protein;interpro_id=N.A.;gene_ontology_id=N.A.;best_blast_hit_tair=AT1G04430.1 S-adenosyl-L-methionine-dependent methyltransferases superfamily protein;best_blast_hit_sprot=sp|Q940J9|PMT8_ARATH Probable methyltransferase PMT8;best_blast_hit_trembl_plants=tr|A0A1J7FRR5|A0A1J7FRR5_LUPAN Uncharacterized protein LjG1.1_chr5 PGSB three_prime_UTR 48289545 48289890 . - . , S-adenosyl-L-methionine-dependent methyltransferases superfamily protein;interpro_id=IPR004159 (Putative S-adenosyl-L-methionine-dependent methyltransferase), IPR029063 (S-adenosyl-L-methionine-dependent methyltransferase);gene_ontology_id=N.A.;best_blast_hit_tair=AT1G04430.1 S-adenosyl-L-methionine-dependent methyltransferases superfamily protein;best_blast_hit_sprot=sp|Q940J9|PMT8_ARATH Probable methyltransferase PMT8;best_blast_hit_trembl_plants=tr|A0A1J7HXU9|A0A1J7HXU9_LUPAN Uncharacterized protein LjG1.1_chr5 PGSB three_prime_UTR 48289891 48290108 . - . , S-adenosyl-L-methionine-dependent methyltransferases superfamily protein;interpro_id=IPR004159 (Putative S-adenosyl-L-methionine-dependent methyltransferase), IPR029063 (S-adenosyl-L-methionine-dependent methyltransferase);gene_ontology_id=N.A.;best_blast_hit_tair=AT1G04430.1 S-adenosyl-L-methionine-dependent methyltransferases superfamily protein;best_blast_hit_sprot=sp|Q940J9|PMT8_ARATH Probable methyltransferase PMT8;best_blast_hit_trembl_plants=tr|A0A1J7FRR5|A0A1J7FRR5_LUPAN Uncharacterized protein LjG1.1_chr5 PGSB exon 48289891 48290212 . - .	S-adenosyl-L-methionine-dependent methyltransferases superfamily protein; TAIR: AT1G04430.1 S-adenosyl-L-methionine-dependent methyltransferases superfamily protein; Swiss-Prot: sp|Q940J9|PMT8_ARATH Probable methyltransferase PMT8; TrEMBL-Plants: tr|A0A1J7FRR5|A0A1J7FRR5_LUPAN Uncharacterized protein; Found in the gene: LotjaGi5g1v0190400, S-adenosyl-L-methionine-dependent methyltransferases superfamily protein; TAIR: AT1G04430.1 S-adenosyl-L-methionine-dependent methyltransferases superfamily protein; Swiss-Prot: sp|Q940J9|PMT8_ARATH Probable methyltransferase PMT8; TrEMBL-Plants: tr|A0A1J7HXU9|A0A1J7HXU9_LUPAN Uncharacterized protein; Found in the gene: LotjaGi5g1v0190400	Methyltransf_29, PF03141.22
LotjaGi5g1v0190400.1.nasc003	LotjaGi5g1v0190400	LotjaGi5g1v0190400	LotjaGi5g1v0190400.1.nasc003.p1																						TRUE	0.99832	1155	169	0.42771	8.19498	1	0.973551	coding	LjG1.1_chr5	48289344	48295977	6634	-		GO:0008168	S-adenosyl-L-methionine-dependent methyltransferases superfamily protein;interpro_id=IPR004159 (Putative S-adenosyl-L-methionine-dependent methyltransferase), IPR029063 (S-adenosyl-L-methionine-dependent methyltransferase);gene_ontology_id=N.A.;best_blast_hit_tair=AT1G04430.1 S-adenosyl-L-methionine-dependent methyltransferases superfamily protein;best_blast_hit_sprot=sp|Q940J9|PMT8_ARATH Probable methyltransferase PMT8;best_blast_hit_trembl_plants=tr|A0A1J7FRR5|A0A1J7FRR5_LUPAN Uncharacterized protein LjG1.1_chr5 PGSB three_prime_UTR 48289344 48289890 . - . , S-adenosyl-L-methionine-dependent methyltransferases superfamily protein;interpro_id=N.A.;gene_ontology_id=N.A.;best_blast_hit_tair=AT1G04430.1 S-adenosyl-L-methionine-dependent methyltransferases superfamily protein;best_blast_hit_sprot=sp|Q940J9|PMT8_ARATH Probable methyltransferase PMT8;best_blast_hit_trembl_plants=tr|A0A1J7FRR5|A0A1J7FRR5_LUPAN Uncharacterized protein LjG1.1_chr5 PGSB three_prime_UTR 48289545 48289890 . - . , S-adenosyl-L-methionine-dependent methyltransferases superfamily protein;interpro_id=IPR004159 (Putative S-adenosyl-L-methionine-dependent methyltransferase), IPR029063 (S-adenosyl-L-methionine-dependent methyltransferase);gene_ontology_id=N.A.;best_blast_hit_tair=AT1G04430.1 S-adenosyl-L-methionine-dependent methyltransferases superfamily protein;best_blast_hit_sprot=sp|Q940J9|PMT8_ARATH Probable methyltransferase PMT8;best_blast_hit_trembl_plants=tr|A0A1J7HXU9|A0A1J7HXU9_LUPAN Uncharacterized protein LjG1.1_chr5 PGSB three_prime_UTR 48289891 48290108 . - . , S-adenosyl-L-methionine-dependent methyltransferases superfamily protein;interpro_id=IPR004159 (Putative S-adenosyl-L-methionine-dependent methyltransferase), IPR029063 (S-adenosyl-L-methionine-dependent methyltransferase);gene_ontology_id=N.A.;best_blast_hit_tair=AT1G04430.1 S-adenosyl-L-methionine-dependent methyltransferases superfamily protein;best_blast_hit_sprot=sp|Q940J9|PMT8_ARATH Probable methyltransferase PMT8;best_blast_hit_trembl_plants=tr|A0A1J7FRR5|A0A1J7FRR5_LUPAN Uncharacterized protein LjG1.1_chr5 PGSB exon 48289891 48290212 . - .	S-adenosyl-L-methionine-dependent methyltransferases superfamily protein; TAIR: AT1G04430.1 S-adenosyl-L-methionine-dependent methyltransferases superfamily protein; Swiss-Prot: sp|Q940J9|PMT8_ARATH Probable methyltransferase PMT8; TrEMBL-Plants: tr|A0A1J7FRR5|A0A1J7FRR5_LUPAN Uncharacterized protein; Found in the gene: LotjaGi5g1v0190400, S-adenosyl-L-methionine-dependent methyltransferases superfamily protein; TAIR: AT1G04430.1 S-adenosyl-L-methionine-dependent methyltransferases superfamily protein; Swiss-Prot: sp|Q940J9|PMT8_ARATH Probable methyltransferase PMT8; TrEMBL-Plants: tr|A0A1J7HXU9|A0A1J7HXU9_LUPAN Uncharacterized protein; Found in the gene: LotjaGi5g1v0190400	Methyltransf_29, PF03141.22
LotjaGi5g1v0190400.1.nasc004	LotjaGi5g1v0190400	LotjaGi5g1v0190400	LotjaGi5g1v0190400.1.nasc004.p1																						TRUE	0.99748	1894	228	0.39276	8.98446	1	0.996271	coding	LjG1.1_chr5	48289344	48295977	6634	-		GO:0008168	S-adenosyl-L-methionine-dependent methyltransferases superfamily protein;interpro_id=IPR004159 (Putative S-adenosyl-L-methionine-dependent methyltransferase), IPR029063 (S-adenosyl-L-methionine-dependent methyltransferase);gene_ontology_id=N.A.;best_blast_hit_tair=AT1G04430.1 S-adenosyl-L-methionine-dependent methyltransferases superfamily protein;best_blast_hit_sprot=sp|Q940J9|PMT8_ARATH Probable methyltransferase PMT8;best_blast_hit_trembl_plants=tr|A0A1J7FRR5|A0A1J7FRR5_LUPAN Uncharacterized protein LjG1.1_chr5 PGSB three_prime_UTR 48289344 48289890 . - . , S-adenosyl-L-methionine-dependent methyltransferases superfamily protein;interpro_id=N.A.;gene_ontology_id=N.A.;best_blast_hit_tair=AT1G04430.1 S-adenosyl-L-methionine-dependent methyltransferases superfamily protein;best_blast_hit_sprot=sp|Q940J9|PMT8_ARATH Probable methyltransferase PMT8;best_blast_hit_trembl_plants=tr|A0A1J7FRR5|A0A1J7FRR5_LUPAN Uncharacterized protein LjG1.1_chr5 PGSB three_prime_UTR 48289545 48289890 . - . , S-adenosyl-L-methionine-dependent methyltransferases superfamily protein;interpro_id=IPR004159 (Putative S-adenosyl-L-methionine-dependent methyltransferase), IPR029063 (S-adenosyl-L-methionine-dependent methyltransferase);gene_ontology_id=N.A.;best_blast_hit_tair=AT1G04430.1 S-adenosyl-L-methionine-dependent methyltransferases superfamily protein;best_blast_hit_sprot=sp|Q940J9|PMT8_ARATH Probable methyltransferase PMT8;best_blast_hit_trembl_plants=tr|A0A1J7HXU9|A0A1J7HXU9_LUPAN Uncharacterized protein LjG1.1_chr5 PGSB three_prime_UTR 48289891 48290108 . - . , S-adenosyl-L-methionine-dependent methyltransferases superfamily protein;interpro_id=IPR004159 (Putative S-adenosyl-L-methionine-dependent methyltransferase), IPR029063 (S-adenosyl-L-methionine-dependent methyltransferase);gene_ontology_id=N.A.;best_blast_hit_tair=AT1G04430.1 S-adenosyl-L-methionine-dependent methyltransferases superfamily protein;best_blast_hit_sprot=sp|Q940J9|PMT8_ARATH Probable methyltransferase PMT8;best_blast_hit_trembl_plants=tr|A0A1J7FRR5|A0A1J7FRR5_LUPAN Uncharacterized protein LjG1.1_chr5 PGSB exon 48289891 48290212 . - .	S-adenosyl-L-methionine-dependent methyltransferases superfamily protein; TAIR: AT1G04430.1 S-adenosyl-L-methionine-dependent methyltransferases superfamily protein; Swiss-Prot: sp|Q940J9|PMT8_ARATH Probable methyltransferase PMT8; TrEMBL-Plants: tr|A0A1J7FRR5|A0A1J7FRR5_LUPAN Uncharacterized protein; Found in the gene: LotjaGi5g1v0190400, S-adenosyl-L-methionine-dependent methyltransferases superfamily protein; TAIR: AT1G04430.1 S-adenosyl-L-methionine-dependent methyltransferases superfamily protein; Swiss-Prot: sp|Q940J9|PMT8_ARATH Probable methyltransferase PMT8; TrEMBL-Plants: tr|A0A1J7HXU9|A0A1J7HXU9_LUPAN Uncharacterized protein; Found in the gene: LotjaGi5g1v0190400	Methyltransf_29, PF03141.22
LotjaGi5g1v0190400.1.nasc005	LotjaGi5g1v0190400	LotjaGi5g1v0190400	LotjaGi5g1v0190400.1.nasc005.p1																						TRUE	0.99547	2797	416	0.43836	6.42681	1	1	coding	LjG1.1_chr5	48289344	48295977	6634	-		GO:0008168	S-adenosyl-L-methionine-dependent methyltransferases superfamily protein;interpro_id=IPR004159 (Putative S-adenosyl-L-methionine-dependent methyltransferase), IPR029063 (S-adenosyl-L-methionine-dependent methyltransferase);gene_ontology_id=N.A.;best_blast_hit_tair=AT1G04430.1 S-adenosyl-L-methionine-dependent methyltransferases superfamily protein;best_blast_hit_sprot=sp|Q940J9|PMT8_ARATH Probable methyltransferase PMT8;best_blast_hit_trembl_plants=tr|A0A1J7FRR5|A0A1J7FRR5_LUPAN Uncharacterized protein LjG1.1_chr5 PGSB three_prime_UTR 48289344 48289890 . - . , S-adenosyl-L-methionine-dependent methyltransferases superfamily protein;interpro_id=N.A.;gene_ontology_id=N.A.;best_blast_hit_tair=AT1G04430.1 S-adenosyl-L-methionine-dependent methyltransferases superfamily protein;best_blast_hit_sprot=sp|Q940J9|PMT8_ARATH Probable methyltransferase PMT8;best_blast_hit_trembl_plants=tr|A0A1J7FRR5|A0A1J7FRR5_LUPAN Uncharacterized protein LjG1.1_chr5 PGSB three_prime_UTR 48289545 48289890 . - . , S-adenosyl-L-methionine-dependent methyltransferases superfamily protein;interpro_id=IPR004159 (Putative S-adenosyl-L-methionine-dependent methyltransferase), IPR029063 (S-adenosyl-L-methionine-dependent methyltransferase);gene_ontology_id=N.A.;best_blast_hit_tair=AT1G04430.1 S-adenosyl-L-methionine-dependent methyltransferases superfamily protein;best_blast_hit_sprot=sp|Q940J9|PMT8_ARATH Probable methyltransferase PMT8;best_blast_hit_trembl_plants=tr|A0A1J7HXU9|A0A1J7HXU9_LUPAN Uncharacterized protein LjG1.1_chr5 PGSB three_prime_UTR 48289891 48290108 . - . , S-adenosyl-L-methionine-dependent methyltransferases superfamily protein;interpro_id=IPR004159 (Putative S-adenosyl-L-methionine-dependent methyltransferase), IPR029063 (S-adenosyl-L-methionine-dependent methyltransferase);gene_ontology_id=N.A.;best_blast_hit_tair=AT1G04430.1 S-adenosyl-L-methionine-dependent methyltransferases superfamily protein;best_blast_hit_sprot=sp|Q940J9|PMT8_ARATH Probable methyltransferase PMT8;best_blast_hit_trembl_plants=tr|A0A1J7FRR5|A0A1J7FRR5_LUPAN Uncharacterized protein LjG1.1_chr5 PGSB exon 48289891 48290212 . - .	S-adenosyl-L-methionine-dependent methyltransferases superfamily protein; TAIR: AT1G04430.1 S-adenosyl-L-methionine-dependent methyltransferases superfamily protein; Swiss-Prot: sp|Q940J9|PMT8_ARATH Probable methyltransferase PMT8; TrEMBL-Plants: tr|A0A1J7FRR5|A0A1J7FRR5_LUPAN Uncharacterized protein; Found in the gene: LotjaGi5g1v0190400, S-adenosyl-L-methionine-dependent methyltransferases superfamily protein; TAIR: AT1G04430.1 S-adenosyl-L-methionine-dependent methyltransferases superfamily protein; Swiss-Prot: sp|Q940J9|PMT8_ARATH Probable methyltransferase PMT8; TrEMBL-Plants: tr|A0A1J7HXU9|A0A1J7HXU9_LUPAN Uncharacterized protein; Found in the gene: LotjaGi5g1v0190400	Methyltransf_29, PF03141.22
LotjaGi5g1v0190400.1.nasc006	LotjaGi5g1v0190400	LotjaGi5g1v0190400	LotjaGi5g1v0190400.1.nasc006.p1																						TRUE	0.99452	2085	451	0.47494	6.46978	1	1	coding	LjG1.1_chr5	48289344	48295977	6634	-		GO:0008168	S-adenosyl-L-methionine-dependent methyltransferases superfamily protein;interpro_id=IPR004159 (Putative S-adenosyl-L-methionine-dependent methyltransferase), IPR029063 (S-adenosyl-L-methionine-dependent methyltransferase);gene_ontology_id=N.A.;best_blast_hit_tair=AT1G04430.1 S-adenosyl-L-methionine-dependent methyltransferases superfamily protein;best_blast_hit_sprot=sp|Q940J9|PMT8_ARATH Probable methyltransferase PMT8;best_blast_hit_trembl_plants=tr|A0A1J7FRR5|A0A1J7FRR5_LUPAN Uncharacterized protein LjG1.1_chr5 PGSB three_prime_UTR 48289344 48289890 . - . , S-adenosyl-L-methionine-dependent methyltransferases superfamily protein;interpro_id=N.A.;gene_ontology_id=N.A.;best_blast_hit_tair=AT1G04430.1 S-adenosyl-L-methionine-dependent methyltransferases superfamily protein;best_blast_hit_sprot=sp|Q940J9|PMT8_ARATH Probable methyltransferase PMT8;best_blast_hit_trembl_plants=tr|A0A1J7FRR5|A0A1J7FRR5_LUPAN Uncharacterized protein LjG1.1_chr5 PGSB three_prime_UTR 48289545 48289890 . - . , S-adenosyl-L-methionine-dependent methyltransferases superfamily protein;interpro_id=IPR004159 (Putative S-adenosyl-L-methionine-dependent methyltransferase), IPR029063 (S-adenosyl-L-methionine-dependent methyltransferase);gene_ontology_id=N.A.;best_blast_hit_tair=AT1G04430.1 S-adenosyl-L-methionine-dependent methyltransferases superfamily protein;best_blast_hit_sprot=sp|Q940J9|PMT8_ARATH Probable methyltransferase PMT8;best_blast_hit_trembl_plants=tr|A0A1J7HXU9|A0A1J7HXU9_LUPAN Uncharacterized protein LjG1.1_chr5 PGSB three_prime_UTR 48289891 48290108 . - . , S-adenosyl-L-methionine-dependent methyltransferases superfamily protein;interpro_id=IPR004159 (Putative S-adenosyl-L-methionine-dependent methyltransferase), IPR029063 (S-adenosyl-L-methionine-dependent methyltransferase);gene_ontology_id=N.A.;best_blast_hit_tair=AT1G04430.1 S-adenosyl-L-methionine-dependent methyltransferases superfamily protein;best_blast_hit_sprot=sp|Q940J9|PMT8_ARATH Probable methyltransferase PMT8;best_blast_hit_trembl_plants=tr|A0A1J7FRR5|A0A1J7FRR5_LUPAN Uncharacterized protein LjG1.1_chr5 PGSB exon 48289891 48290212 . - .	S-adenosyl-L-methionine-dependent methyltransferases superfamily protein; TAIR: AT1G04430.1 S-adenosyl-L-methionine-dependent methyltransferases superfamily protein; Swiss-Prot: sp|Q940J9|PMT8_ARATH Probable methyltransferase PMT8; TrEMBL-Plants: tr|A0A1J7FRR5|A0A1J7FRR5_LUPAN Uncharacterized protein; Found in the gene: LotjaGi5g1v0190400, S-adenosyl-L-methionine-dependent methyltransferases superfamily protein; TAIR: AT1G04430.1 S-adenosyl-L-methionine-dependent methyltransferases superfamily protein; Swiss-Prot: sp|Q940J9|PMT8_ARATH Probable methyltransferase PMT8; TrEMBL-Plants: tr|A0A1J7HXU9|A0A1J7HXU9_LUPAN Uncharacterized protein; Found in the gene: LotjaGi5g1v0190400	Methyltransf_29, PF03141.22
LotjaGi5g1v0190400.1.nasc007	LotjaGi5g1v0190400	LotjaGi5g1v0190400	LotjaGi5g1v0190400.1.nasc007.p1																						TRUE	0.995	2475	520	0.46769	6.8909	1	1	coding	LjG1.1_chr5	48289344	48295977	6634	-		GO:0008168	S-adenosyl-L-methionine-dependent methyltransferases superfamily protein;interpro_id=IPR004159 (Putative S-adenosyl-L-methionine-dependent methyltransferase), IPR029063 (S-adenosyl-L-methionine-dependent methyltransferase);gene_ontology_id=N.A.;best_blast_hit_tair=AT1G04430.1 S-adenosyl-L-methionine-dependent methyltransferases superfamily protein;best_blast_hit_sprot=sp|Q940J9|PMT8_ARATH Probable methyltransferase PMT8;best_blast_hit_trembl_plants=tr|A0A1J7FRR5|A0A1J7FRR5_LUPAN Uncharacterized protein LjG1.1_chr5 PGSB three_prime_UTR 48289344 48289890 . - . , S-adenosyl-L-methionine-dependent methyltransferases superfamily protein;interpro_id=N.A.;gene_ontology_id=N.A.;best_blast_hit_tair=AT1G04430.1 S-adenosyl-L-methionine-dependent methyltransferases superfamily protein;best_blast_hit_sprot=sp|Q940J9|PMT8_ARATH Probable methyltransferase PMT8;best_blast_hit_trembl_plants=tr|A0A1J7FRR5|A0A1J7FRR5_LUPAN Uncharacterized protein LjG1.1_chr5 PGSB three_prime_UTR 48289545 48289890 . - . , S-adenosyl-L-methionine-dependent methyltransferases superfamily protein;interpro_id=IPR004159 (Putative S-adenosyl-L-methionine-dependent methyltransferase), IPR029063 (S-adenosyl-L-methionine-dependent methyltransferase);gene_ontology_id=N.A.;best_blast_hit_tair=AT1G04430.1 S-adenosyl-L-methionine-dependent methyltransferases superfamily protein;best_blast_hit_sprot=sp|Q940J9|PMT8_ARATH Probable methyltransferase PMT8;best_blast_hit_trembl_plants=tr|A0A1J7HXU9|A0A1J7HXU9_LUPAN Uncharacterized protein LjG1.1_chr5 PGSB three_prime_UTR 48289891 48290108 . - . , S-adenosyl-L-methionine-dependent methyltransferases superfamily protein;interpro_id=IPR004159 (Putative S-adenosyl-L-methionine-dependent methyltransferase), IPR029063 (S-adenosyl-L-methionine-dependent methyltransferase);gene_ontology_id=N.A.;best_blast_hit_tair=AT1G04430.1 S-adenosyl-L-methionine-dependent methyltransferases superfamily protein;best_blast_hit_sprot=sp|Q940J9|PMT8_ARATH Probable methyltransferase PMT8;best_blast_hit_trembl_plants=tr|A0A1J7FRR5|A0A1J7FRR5_LUPAN Uncharacterized protein LjG1.1_chr5 PGSB exon 48289891 48290212 . - .	S-adenosyl-L-methionine-dependent methyltransferases superfamily protein; TAIR: AT1G04430.1 S-adenosyl-L-methionine-dependent methyltransferases superfamily protein; Swiss-Prot: sp|Q940J9|PMT8_ARATH Probable methyltransferase PMT8; TrEMBL-Plants: tr|A0A1J7FRR5|A0A1J7FRR5_LUPAN Uncharacterized protein; Found in the gene: LotjaGi5g1v0190400, S-adenosyl-L-methionine-dependent methyltransferases superfamily protein; TAIR: AT1G04430.1 S-adenosyl-L-methionine-dependent methyltransferases superfamily protein; Swiss-Prot: sp|Q940J9|PMT8_ARATH Probable methyltransferase PMT8; TrEMBL-Plants: tr|A0A1J7HXU9|A0A1J7HXU9_LUPAN Uncharacterized protein; Found in the gene: LotjaGi5g1v0190400	Methyltransf_29, PF03141.22
LotjaGi5g1v0190400.2	LotjaGi5g1v0190400	LotjaGi5g1v0190400	LotjaGi5g1v0190400.2.p1																						TRUE	0.99669	2485	625	0.47991	6.05855	1	1	coding	LjG1.1_chr5	48289344	48295977	6634	-		GO:0008168	S-adenosyl-L-methionine-dependent methyltransferases superfamily protein;interpro_id=IPR004159 (Putative S-adenosyl-L-methionine-dependent methyltransferase), IPR029063 (S-adenosyl-L-methionine-dependent methyltransferase);gene_ontology_id=N.A.;best_blast_hit_tair=AT1G04430.1 S-adenosyl-L-methionine-dependent methyltransferases superfamily protein;best_blast_hit_sprot=sp|Q940J9|PMT8_ARATH Probable methyltransferase PMT8;best_blast_hit_trembl_plants=tr|A0A1J7FRR5|A0A1J7FRR5_LUPAN Uncharacterized protein LjG1.1_chr5 PGSB three_prime_UTR 48289344 48289890 . - . , S-adenosyl-L-methionine-dependent methyltransferases superfamily protein;interpro_id=N.A.;gene_ontology_id=N.A.;best_blast_hit_tair=AT1G04430.1 S-adenosyl-L-methionine-dependent methyltransferases superfamily protein;best_blast_hit_sprot=sp|Q940J9|PMT8_ARATH Probable methyltransferase PMT8;best_blast_hit_trembl_plants=tr|A0A1J7FRR5|A0A1J7FRR5_LUPAN Uncharacterized protein LjG1.1_chr5 PGSB three_prime_UTR 48289545 48289890 . - . , S-adenosyl-L-methionine-dependent methyltransferases superfamily protein;interpro_id=IPR004159 (Putative S-adenosyl-L-methionine-dependent methyltransferase), IPR029063 (S-adenosyl-L-methionine-dependent methyltransferase);gene_ontology_id=N.A.;best_blast_hit_tair=AT1G04430.1 S-adenosyl-L-methionine-dependent methyltransferases superfamily protein;best_blast_hit_sprot=sp|Q940J9|PMT8_ARATH Probable methyltransferase PMT8;best_blast_hit_trembl_plants=tr|A0A1J7HXU9|A0A1J7HXU9_LUPAN Uncharacterized protein LjG1.1_chr5 PGSB three_prime_UTR 48289891 48290108 . - . , S-adenosyl-L-methionine-dependent methyltransferases superfamily protein;interpro_id=IPR004159 (Putative S-adenosyl-L-methionine-dependent methyltransferase), IPR029063 (S-adenosyl-L-methionine-dependent methyltransferase);gene_ontology_id=N.A.;best_blast_hit_tair=AT1G04430.1 S-adenosyl-L-methionine-dependent methyltransferases superfamily protein;best_blast_hit_sprot=sp|Q940J9|PMT8_ARATH Probable methyltransferase PMT8;best_blast_hit_trembl_plants=tr|A0A1J7FRR5|A0A1J7FRR5_LUPAN Uncharacterized protein LjG1.1_chr5 PGSB exon 48289891 48290212 . - .	S-adenosyl-L-methionine-dependent methyltransferases superfamily protein; TAIR: AT1G04430.1 S-adenosyl-L-methionine-dependent methyltransferases superfamily protein; Swiss-Prot: sp|Q940J9|PMT8_ARATH Probable methyltransferase PMT8; TrEMBL-Plants: tr|A0A1J7FRR5|A0A1J7FRR5_LUPAN Uncharacterized protein; Found in the gene: LotjaGi5g1v0190400, S-adenosyl-L-methionine-dependent methyltransferases superfamily protein; TAIR: AT1G04430.1 S-adenosyl-L-methionine-dependent methyltransferases superfamily protein; Swiss-Prot: sp|Q940J9|PMT8_ARATH Probable methyltransferase PMT8; TrEMBL-Plants: tr|A0A1J7HXU9|A0A1J7HXU9_LUPAN Uncharacterized protein; Found in the gene: LotjaGi5g1v0190400	Methyltransf_29, PF03141.22
LotjaGi5g1v0190400.2.nasc001	LotjaGi5g1v0190400	LotjaGi5g1v0190400																									1469	61	0.30528	7.84047	1	0.0234273	noncoding	LjG1.1_chr5	48289344	48295977	6634	-		GO:0008168	S-adenosyl-L-methionine-dependent methyltransferases superfamily protein;interpro_id=IPR004159 (Putative S-adenosyl-L-methionine-dependent methyltransferase), IPR029063 (S-adenosyl-L-methionine-dependent methyltransferase);gene_ontology_id=N.A.;best_blast_hit_tair=AT1G04430.1 S-adenosyl-L-methionine-dependent methyltransferases superfamily protein;best_blast_hit_sprot=sp|Q940J9|PMT8_ARATH Probable methyltransferase PMT8;best_blast_hit_trembl_plants=tr|A0A1J7FRR5|A0A1J7FRR5_LUPAN Uncharacterized protein LjG1.1_chr5 PGSB three_prime_UTR 48289344 48289890 . - . , S-adenosyl-L-methionine-dependent methyltransferases superfamily protein;interpro_id=N.A.;gene_ontology_id=N.A.;best_blast_hit_tair=AT1G04430.1 S-adenosyl-L-methionine-dependent methyltransferases superfamily protein;best_blast_hit_sprot=sp|Q940J9|PMT8_ARATH Probable methyltransferase PMT8;best_blast_hit_trembl_plants=tr|A0A1J7FRR5|A0A1J7FRR5_LUPAN Uncharacterized protein LjG1.1_chr5 PGSB three_prime_UTR 48289545 48289890 . - . , S-adenosyl-L-methionine-dependent methyltransferases superfamily protein;interpro_id=IPR004159 (Putative S-adenosyl-L-methionine-dependent methyltransferase), IPR029063 (S-adenosyl-L-methionine-dependent methyltransferase);gene_ontology_id=N.A.;best_blast_hit_tair=AT1G04430.1 S-adenosyl-L-methionine-dependent methyltransferases superfamily protein;best_blast_hit_sprot=sp|Q940J9|PMT8_ARATH Probable methyltransferase PMT8;best_blast_hit_trembl_plants=tr|A0A1J7HXU9|A0A1J7HXU9_LUPAN Uncharacterized protein LjG1.1_chr5 PGSB three_prime_UTR 48289891 48290108 . - . , S-adenosyl-L-methionine-dependent methyltransferases superfamily protein;interpro_id=IPR004159 (Putative S-adenosyl-L-methionine-dependent methyltransferase), IPR029063 (S-adenosyl-L-methionine-dependent methyltransferase);gene_ontology_id=N.A.;best_blast_hit_tair=AT1G04430.1 S-adenosyl-L-methionine-dependent methyltransferases superfamily protein;best_blast_hit_sprot=sp|Q940J9|PMT8_ARATH Probable methyltransferase PMT8;best_blast_hit_trembl_plants=tr|A0A1J7FRR5|A0A1J7FRR5_LUPAN Uncharacterized protein LjG1.1_chr5 PGSB exon 48289891 48290212 . - .	S-adenosyl-L-methionine-dependent methyltransferases superfamily protein; TAIR: AT1G04430.1 S-adenosyl-L-methionine-dependent methyltransferases superfamily protein; Swiss-Prot: sp|Q940J9|PMT8_ARATH Probable methyltransferase PMT8; TrEMBL-Plants: tr|A0A1J7FRR5|A0A1J7FRR5_LUPAN Uncharacterized protein; Found in the gene: LotjaGi5g1v0190400, S-adenosyl-L-methionine-dependent methyltransferases superfamily protein; TAIR: AT1G04430.1 S-adenosyl-L-methionine-dependent methyltransferases superfamily protein; Swiss-Prot: sp|Q940J9|PMT8_ARATH Probable methyltransferase PMT8; TrEMBL-Plants: tr|A0A1J7HXU9|A0A1J7HXU9_LUPAN Uncharacterized protein; Found in the gene: LotjaGi5g1v0190400	Methyltransf_29, PF03141.22
LotjaGi5g1v0190400.2.nasc002	LotjaGi5g1v0190400	LotjaGi5g1v0190400	LotjaGi5g1v0190400.2.nasc002.p1																						TRUE	0.9794	974	148	0.37658	5.88178	1	0.905756	coding	LjG1.1_chr5	48289344	48295977	6634	-		GO:0008168	S-adenosyl-L-methionine-dependent methyltransferases superfamily protein;interpro_id=IPR004159 (Putative S-adenosyl-L-methionine-dependent methyltransferase), IPR029063 (S-adenosyl-L-methionine-dependent methyltransferase);gene_ontology_id=N.A.;best_blast_hit_tair=AT1G04430.1 S-adenosyl-L-methionine-dependent methyltransferases superfamily protein;best_blast_hit_sprot=sp|Q940J9|PMT8_ARATH Probable methyltransferase PMT8;best_blast_hit_trembl_plants=tr|A0A1J7FRR5|A0A1J7FRR5_LUPAN Uncharacterized protein LjG1.1_chr5 PGSB three_prime_UTR 48289344 48289890 . - . , S-adenosyl-L-methionine-dependent methyltransferases superfamily protein;interpro_id=N.A.;gene_ontology_id=N.A.;best_blast_hit_tair=AT1G04430.1 S-adenosyl-L-methionine-dependent methyltransferases superfamily protein;best_blast_hit_sprot=sp|Q940J9|PMT8_ARATH Probable methyltransferase PMT8;best_blast_hit_trembl_plants=tr|A0A1J7FRR5|A0A1J7FRR5_LUPAN Uncharacterized protein LjG1.1_chr5 PGSB three_prime_UTR 48289545 48289890 . - . , S-adenosyl-L-methionine-dependent methyltransferases superfamily protein;interpro_id=IPR004159 (Putative S-adenosyl-L-methionine-dependent methyltransferase), IPR029063 (S-adenosyl-L-methionine-dependent methyltransferase);gene_ontology_id=N.A.;best_blast_hit_tair=AT1G04430.1 S-adenosyl-L-methionine-dependent methyltransferases superfamily protein;best_blast_hit_sprot=sp|Q940J9|PMT8_ARATH Probable methyltransferase PMT8;best_blast_hit_trembl_plants=tr|A0A1J7HXU9|A0A1J7HXU9_LUPAN Uncharacterized protein LjG1.1_chr5 PGSB three_prime_UTR 48289891 48290108 . - . , S-adenosyl-L-methionine-dependent methyltransferases superfamily protein;interpro_id=IPR004159 (Putative S-adenosyl-L-methionine-dependent methyltransferase), IPR029063 (S-adenosyl-L-methionine-dependent methyltransferase);gene_ontology_id=N.A.;best_blast_hit_tair=AT1G04430.1 S-adenosyl-L-methionine-dependent methyltransferases superfamily protein;best_blast_hit_sprot=sp|Q940J9|PMT8_ARATH Probable methyltransferase PMT8;best_blast_hit_trembl_plants=tr|A0A1J7FRR5|A0A1J7FRR5_LUPAN Uncharacterized protein LjG1.1_chr5 PGSB exon 48289891 48290212 . - .	S-adenosyl-L-methionine-dependent methyltransferases superfamily protein; TAIR: AT1G04430.1 S-adenosyl-L-methionine-dependent methyltransferases superfamily protein; Swiss-Prot: sp|Q940J9|PMT8_ARATH Probable methyltransferase PMT8; TrEMBL-Plants: tr|A0A1J7FRR5|A0A1J7FRR5_LUPAN Uncharacterized protein; Found in the gene: LotjaGi5g1v0190400, S-adenosyl-L-methionine-dependent methyltransferases superfamily protein; TAIR: AT1G04430.1 S-adenosyl-L-methionine-dependent methyltransferases superfamily protein; Swiss-Prot: sp|Q940J9|PMT8_ARATH Probable methyltransferase PMT8; TrEMBL-Plants: tr|A0A1J7HXU9|A0A1J7HXU9_LUPAN Uncharacterized protein; Found in the gene: LotjaGi5g1v0190400	Methyltransf_29, PF03141.22
LotjaGi5g1v0190400.2.nasc003	LotjaGi5g1v0190400	LotjaGi5g1v0190400	LotjaGi5g1v0190400.2.nasc003.p1																						TRUE	0.99832	802	169	0.42088	8.19498	1	0.969113	coding	LjG1.1_chr5	48289344	48295977	6634	-		GO:0008168	S-adenosyl-L-methionine-dependent methyltransferases superfamily protein;interpro_id=IPR004159 (Putative S-adenosyl-L-methionine-dependent methyltransferase), IPR029063 (S-adenosyl-L-methionine-dependent methyltransferase);gene_ontology_id=N.A.;best_blast_hit_tair=AT1G04430.1 S-adenosyl-L-methionine-dependent methyltransferases superfamily protein;best_blast_hit_sprot=sp|Q940J9|PMT8_ARATH Probable methyltransferase PMT8;best_blast_hit_trembl_plants=tr|A0A1J7FRR5|A0A1J7FRR5_LUPAN Uncharacterized protein LjG1.1_chr5 PGSB three_prime_UTR 48289344 48289890 . - . , S-adenosyl-L-methionine-dependent methyltransferases superfamily protein;interpro_id=N.A.;gene_ontology_id=N.A.;best_blast_hit_tair=AT1G04430.1 S-adenosyl-L-methionine-dependent methyltransferases superfamily protein;best_blast_hit_sprot=sp|Q940J9|PMT8_ARATH Probable methyltransferase PMT8;best_blast_hit_trembl_plants=tr|A0A1J7FRR5|A0A1J7FRR5_LUPAN Uncharacterized protein LjG1.1_chr5 PGSB three_prime_UTR 48289545 48289890 . - . , S-adenosyl-L-methionine-dependent methyltransferases superfamily protein;interpro_id=IPR004159 (Putative S-adenosyl-L-methionine-dependent methyltransferase), IPR029063 (S-adenosyl-L-methionine-dependent methyltransferase);gene_ontology_id=N.A.;best_blast_hit_tair=AT1G04430.1 S-adenosyl-L-methionine-dependent methyltransferases superfamily protein;best_blast_hit_sprot=sp|Q940J9|PMT8_ARATH Probable methyltransferase PMT8;best_blast_hit_trembl_plants=tr|A0A1J7HXU9|A0A1J7HXU9_LUPAN Uncharacterized protein LjG1.1_chr5 PGSB three_prime_UTR 48289891 48290108 . - . , S-adenosyl-L-methionine-dependent methyltransferases superfamily protein;interpro_id=IPR004159 (Putative S-adenosyl-L-methionine-dependent methyltransferase), IPR029063 (S-adenosyl-L-methionine-dependent methyltransferase);gene_ontology_id=N.A.;best_blast_hit_tair=AT1G04430.1 S-adenosyl-L-methionine-dependent methyltransferases superfamily protein;best_blast_hit_sprot=sp|Q940J9|PMT8_ARATH Probable methyltransferase PMT8;best_blast_hit_trembl_plants=tr|A0A1J7FRR5|A0A1J7FRR5_LUPAN Uncharacterized protein LjG1.1_chr5 PGSB exon 48289891 48290212 . - .	S-adenosyl-L-methionine-dependent methyltransferases superfamily protein; TAIR: AT1G04430.1 S-adenosyl-L-methionine-dependent methyltransferases superfamily protein; Swiss-Prot: sp|Q940J9|PMT8_ARATH Probable methyltransferase PMT8; TrEMBL-Plants: tr|A0A1J7FRR5|A0A1J7FRR5_LUPAN Uncharacterized protein; Found in the gene: LotjaGi5g1v0190400, S-adenosyl-L-methionine-dependent methyltransferases superfamily protein; TAIR: AT1G04430.1 S-adenosyl-L-methionine-dependent methyltransferases superfamily protein; Swiss-Prot: sp|Q940J9|PMT8_ARATH Probable methyltransferase PMT8; TrEMBL-Plants: tr|A0A1J7HXU9|A0A1J7HXU9_LUPAN Uncharacterized protein; Found in the gene: LotjaGi5g1v0190400	Methyltransf_29, PF03141.22
LotjaGi5g1v0190400.2.nasc004	LotjaGi5g1v0190400	LotjaGi5g1v0190400	LotjaGi5g1v0190400.2.nasc004.p1																						TRUE	0.99748	1541	228	0.38557	8.98446	1	0.995212	coding	LjG1.1_chr5	48289344	48295977	6634	-		GO:0008168	S-adenosyl-L-methionine-dependent methyltransferases superfamily protein;interpro_id=IPR004159 (Putative S-adenosyl-L-methionine-dependent methyltransferase), IPR029063 (S-adenosyl-L-methionine-dependent methyltransferase);gene_ontology_id=N.A.;best_blast_hit_tair=AT1G04430.1 S-adenosyl-L-methionine-dependent methyltransferases superfamily protein;best_blast_hit_sprot=sp|Q940J9|PMT8_ARATH Probable methyltransferase PMT8;best_blast_hit_trembl_plants=tr|A0A1J7FRR5|A0A1J7FRR5_LUPAN Uncharacterized protein LjG1.1_chr5 PGSB three_prime_UTR 48289344 48289890 . - . , S-adenosyl-L-methionine-dependent methyltransferases superfamily protein;interpro_id=N.A.;gene_ontology_id=N.A.;best_blast_hit_tair=AT1G04430.1 S-adenosyl-L-methionine-dependent methyltransferases superfamily protein;best_blast_hit_sprot=sp|Q940J9|PMT8_ARATH Probable methyltransferase PMT8;best_blast_hit_trembl_plants=tr|A0A1J7FRR5|A0A1J7FRR5_LUPAN Uncharacterized protein LjG1.1_chr5 PGSB three_prime_UTR 48289545 48289890 . - . , S-adenosyl-L-methionine-dependent methyltransferases superfamily protein;interpro_id=IPR004159 (Putative S-adenosyl-L-methionine-dependent methyltransferase), IPR029063 (S-adenosyl-L-methionine-dependent methyltransferase);gene_ontology_id=N.A.;best_blast_hit_tair=AT1G04430.1 S-adenosyl-L-methionine-dependent methyltransferases superfamily protein;best_blast_hit_sprot=sp|Q940J9|PMT8_ARATH Probable methyltransferase PMT8;best_blast_hit_trembl_plants=tr|A0A1J7HXU9|A0A1J7HXU9_LUPAN Uncharacterized protein LjG1.1_chr5 PGSB three_prime_UTR 48289891 48290108 . - . , S-adenosyl-L-methionine-dependent methyltransferases superfamily protein;interpro_id=IPR004159 (Putative S-adenosyl-L-methionine-dependent methyltransferase), IPR029063 (S-adenosyl-L-methionine-dependent methyltransferase);gene_ontology_id=N.A.;best_blast_hit_tair=AT1G04430.1 S-adenosyl-L-methionine-dependent methyltransferases superfamily protein;best_blast_hit_sprot=sp|Q940J9|PMT8_ARATH Probable methyltransferase PMT8;best_blast_hit_trembl_plants=tr|A0A1J7FRR5|A0A1J7FRR5_LUPAN Uncharacterized protein LjG1.1_chr5 PGSB exon 48289891 48290212 . - .	S-adenosyl-L-methionine-dependent methyltransferases superfamily protein; TAIR: AT1G04430.1 S-adenosyl-L-methionine-dependent methyltransferases superfamily protein; Swiss-Prot: sp|Q940J9|PMT8_ARATH Probable methyltransferase PMT8; TrEMBL-Plants: tr|A0A1J7FRR5|A0A1J7FRR5_LUPAN Uncharacterized protein; Found in the gene: LotjaGi5g1v0190400, S-adenosyl-L-methionine-dependent methyltransferases superfamily protein; TAIR: AT1G04430.1 S-adenosyl-L-methionine-dependent methyltransferases superfamily protein; Swiss-Prot: sp|Q940J9|PMT8_ARATH Probable methyltransferase PMT8; TrEMBL-Plants: tr|A0A1J7HXU9|A0A1J7HXU9_LUPAN Uncharacterized protein; Found in the gene: LotjaGi5g1v0190400	Methyltransf_29, PF03141.22
LotjaGi5g1v0190400.2.nasc005	LotjaGi5g1v0190400	LotjaGi5g1v0190400	LotjaGi5g1v0190400.2.nasc005.p1																						TRUE	0.99547	2444	416	0.40641	6.42681	1	1	coding	LjG1.1_chr5	48289344	48295977	6634	-		GO:0008168	S-adenosyl-L-methionine-dependent methyltransferases superfamily protein;interpro_id=IPR004159 (Putative S-adenosyl-L-methionine-dependent methyltransferase), IPR029063 (S-adenosyl-L-methionine-dependent methyltransferase);gene_ontology_id=N.A.;best_blast_hit_tair=AT1G04430.1 S-adenosyl-L-methionine-dependent methyltransferases superfamily protein;best_blast_hit_sprot=sp|Q940J9|PMT8_ARATH Probable methyltransferase PMT8;best_blast_hit_trembl_plants=tr|A0A1J7FRR5|A0A1J7FRR5_LUPAN Uncharacterized protein LjG1.1_chr5 PGSB three_prime_UTR 48289344 48289890 . - . , S-adenosyl-L-methionine-dependent methyltransferases superfamily protein;interpro_id=N.A.;gene_ontology_id=N.A.;best_blast_hit_tair=AT1G04430.1 S-adenosyl-L-methionine-dependent methyltransferases superfamily protein;best_blast_hit_sprot=sp|Q940J9|PMT8_ARATH Probable methyltransferase PMT8;best_blast_hit_trembl_plants=tr|A0A1J7FRR5|A0A1J7FRR5_LUPAN Uncharacterized protein LjG1.1_chr5 PGSB three_prime_UTR 48289545 48289890 . - . , S-adenosyl-L-methionine-dependent methyltransferases superfamily protein;interpro_id=IPR004159 (Putative S-adenosyl-L-methionine-dependent methyltransferase), IPR029063 (S-adenosyl-L-methionine-dependent methyltransferase);gene_ontology_id=N.A.;best_blast_hit_tair=AT1G04430.1 S-adenosyl-L-methionine-dependent methyltransferases superfamily protein;best_blast_hit_sprot=sp|Q940J9|PMT8_ARATH Probable methyltransferase PMT8;best_blast_hit_trembl_plants=tr|A0A1J7HXU9|A0A1J7HXU9_LUPAN Uncharacterized protein LjG1.1_chr5 PGSB three_prime_UTR 48289891 48290108 . - . , S-adenosyl-L-methionine-dependent methyltransferases superfamily protein;interpro_id=IPR004159 (Putative S-adenosyl-L-methionine-dependent methyltransferase), IPR029063 (S-adenosyl-L-methionine-dependent methyltransferase);gene_ontology_id=N.A.;best_blast_hit_tair=AT1G04430.1 S-adenosyl-L-methionine-dependent methyltransferases superfamily protein;best_blast_hit_sprot=sp|Q940J9|PMT8_ARATH Probable methyltransferase PMT8;best_blast_hit_trembl_plants=tr|A0A1J7FRR5|A0A1J7FRR5_LUPAN Uncharacterized protein LjG1.1_chr5 PGSB exon 48289891 48290212 . - .	S-adenosyl-L-methionine-dependent methyltransferases superfamily protein; TAIR: AT1G04430.1 S-adenosyl-L-methionine-dependent methyltransferases superfamily protein; Swiss-Prot: sp|Q940J9|PMT8_ARATH Probable methyltransferase PMT8; TrEMBL-Plants: tr|A0A1J7FRR5|A0A1J7FRR5_LUPAN Uncharacterized protein; Found in the gene: LotjaGi5g1v0190400, S-adenosyl-L-methionine-dependent methyltransferases superfamily protein; TAIR: AT1G04430.1 S-adenosyl-L-methionine-dependent methyltransferases superfamily protein; Swiss-Prot: sp|Q940J9|PMT8_ARATH Probable methyltransferase PMT8; TrEMBL-Plants: tr|A0A1J7HXU9|A0A1J7HXU9_LUPAN Uncharacterized protein; Found in the gene: LotjaGi5g1v0190400	Methyltransf_29, PF03141.22
LotjaGi5g1v0190400.2.nasc006	LotjaGi5g1v0190400	LotjaGi5g1v0190400	LotjaGi5g1v0190400.2.nasc006.p1																						TRUE	0.99452	1732	451	0.47247	6.46978	1	1	coding	LjG1.1_chr5	48289344	48295977	6634	-		GO:0008168	S-adenosyl-L-methionine-dependent methyltransferases superfamily protein;interpro_id=IPR004159 (Putative S-adenosyl-L-methionine-dependent methyltransferase), IPR029063 (S-adenosyl-L-methionine-dependent methyltransferase);gene_ontology_id=N.A.;best_blast_hit_tair=AT1G04430.1 S-adenosyl-L-methionine-dependent methyltransferases superfamily protein;best_blast_hit_sprot=sp|Q940J9|PMT8_ARATH Probable methyltransferase PMT8;best_blast_hit_trembl_plants=tr|A0A1J7FRR5|A0A1J7FRR5_LUPAN Uncharacterized protein LjG1.1_chr5 PGSB three_prime_UTR 48289344 48289890 . - . , S-adenosyl-L-methionine-dependent methyltransferases superfamily protein;interpro_id=N.A.;gene_ontology_id=N.A.;best_blast_hit_tair=AT1G04430.1 S-adenosyl-L-methionine-dependent methyltransferases superfamily protein;best_blast_hit_sprot=sp|Q940J9|PMT8_ARATH Probable methyltransferase PMT8;best_blast_hit_trembl_plants=tr|A0A1J7FRR5|A0A1J7FRR5_LUPAN Uncharacterized protein LjG1.1_chr5 PGSB three_prime_UTR 48289545 48289890 . - . , S-adenosyl-L-methionine-dependent methyltransferases superfamily protein;interpro_id=IPR004159 (Putative S-adenosyl-L-methionine-dependent methyltransferase), IPR029063 (S-adenosyl-L-methionine-dependent methyltransferase);gene_ontology_id=N.A.;best_blast_hit_tair=AT1G04430.1 S-adenosyl-L-methionine-dependent methyltransferases superfamily protein;best_blast_hit_sprot=sp|Q940J9|PMT8_ARATH Probable methyltransferase PMT8;best_blast_hit_trembl_plants=tr|A0A1J7HXU9|A0A1J7HXU9_LUPAN Uncharacterized protein LjG1.1_chr5 PGSB three_prime_UTR 48289891 48290108 . - . , S-adenosyl-L-methionine-dependent methyltransferases superfamily protein;interpro_id=IPR004159 (Putative S-adenosyl-L-methionine-dependent methyltransferase), IPR029063 (S-adenosyl-L-methionine-dependent methyltransferase);gene_ontology_id=N.A.;best_blast_hit_tair=AT1G04430.1 S-adenosyl-L-methionine-dependent methyltransferases superfamily protein;best_blast_hit_sprot=sp|Q940J9|PMT8_ARATH Probable methyltransferase PMT8;best_blast_hit_trembl_plants=tr|A0A1J7FRR5|A0A1J7FRR5_LUPAN Uncharacterized protein LjG1.1_chr5 PGSB exon 48289891 48290212 . - .	S-adenosyl-L-methionine-dependent methyltransferases superfamily protein; TAIR: AT1G04430.1 S-adenosyl-L-methionine-dependent methyltransferases superfamily protein; Swiss-Prot: sp|Q940J9|PMT8_ARATH Probable methyltransferase PMT8; TrEMBL-Plants: tr|A0A1J7FRR5|A0A1J7FRR5_LUPAN Uncharacterized protein; Found in the gene: LotjaGi5g1v0190400, S-adenosyl-L-methionine-dependent methyltransferases superfamily protein; TAIR: AT1G04430.1 S-adenosyl-L-methionine-dependent methyltransferases superfamily protein; Swiss-Prot: sp|Q940J9|PMT8_ARATH Probable methyltransferase PMT8; TrEMBL-Plants: tr|A0A1J7HXU9|A0A1J7HXU9_LUPAN Uncharacterized protein; Found in the gene: LotjaGi5g1v0190400	Methyltransf_29, PF03141.22
LotjaGi5g1v0190400.2.nasc007	LotjaGi5g1v0190400	LotjaGi5g1v0190400	LotjaGi5g1v0190400.2.nasc007.p1																						TRUE	0.995	2122	520	0.48389	6.8909	1	1	coding	LjG1.1_chr5	48289344	48295977	6634	-		GO:0008168	S-adenosyl-L-methionine-dependent methyltransferases superfamily protein;interpro_id=IPR004159 (Putative S-adenosyl-L-methionine-dependent methyltransferase), IPR029063 (S-adenosyl-L-methionine-dependent methyltransferase);gene_ontology_id=N.A.;best_blast_hit_tair=AT1G04430.1 S-adenosyl-L-methionine-dependent methyltransferases superfamily protein;best_blast_hit_sprot=sp|Q940J9|PMT8_ARATH Probable methyltransferase PMT8;best_blast_hit_trembl_plants=tr|A0A1J7FRR5|A0A1J7FRR5_LUPAN Uncharacterized protein LjG1.1_chr5 PGSB three_prime_UTR 48289344 48289890 . - . , S-adenosyl-L-methionine-dependent methyltransferases superfamily protein;interpro_id=N.A.;gene_ontology_id=N.A.;best_blast_hit_tair=AT1G04430.1 S-adenosyl-L-methionine-dependent methyltransferases superfamily protein;best_blast_hit_sprot=sp|Q940J9|PMT8_ARATH Probable methyltransferase PMT8;best_blast_hit_trembl_plants=tr|A0A1J7FRR5|A0A1J7FRR5_LUPAN Uncharacterized protein LjG1.1_chr5 PGSB three_prime_UTR 48289545 48289890 . - . , S-adenosyl-L-methionine-dependent methyltransferases superfamily protein;interpro_id=IPR004159 (Putative S-adenosyl-L-methionine-dependent methyltransferase), IPR029063 (S-adenosyl-L-methionine-dependent methyltransferase);gene_ontology_id=N.A.;best_blast_hit_tair=AT1G04430.1 S-adenosyl-L-methionine-dependent methyltransferases superfamily protein;best_blast_hit_sprot=sp|Q940J9|PMT8_ARATH Probable methyltransferase PMT8;best_blast_hit_trembl_plants=tr|A0A1J7HXU9|A0A1J7HXU9_LUPAN Uncharacterized protein LjG1.1_chr5 PGSB three_prime_UTR 48289891 48290108 . - . , S-adenosyl-L-methionine-dependent methyltransferases superfamily protein;interpro_id=IPR004159 (Putative S-adenosyl-L-methionine-dependent methyltransferase), IPR029063 (S-adenosyl-L-methionine-dependent methyltransferase);gene_ontology_id=N.A.;best_blast_hit_tair=AT1G04430.1 S-adenosyl-L-methionine-dependent methyltransferases superfamily protein;best_blast_hit_sprot=sp|Q940J9|PMT8_ARATH Probable methyltransferase PMT8;best_blast_hit_trembl_plants=tr|A0A1J7FRR5|A0A1J7FRR5_LUPAN Uncharacterized protein LjG1.1_chr5 PGSB exon 48289891 48290212 . - .	S-adenosyl-L-methionine-dependent methyltransferases superfamily protein; TAIR: AT1G04430.1 S-adenosyl-L-methionine-dependent methyltransferases superfamily protein; Swiss-Prot: sp|Q940J9|PMT8_ARATH Probable methyltransferase PMT8; TrEMBL-Plants: tr|A0A1J7FRR5|A0A1J7FRR5_LUPAN Uncharacterized protein; Found in the gene: LotjaGi5g1v0190400, S-adenosyl-L-methionine-dependent methyltransferases superfamily protein; TAIR: AT1G04430.1 S-adenosyl-L-methionine-dependent methyltransferases superfamily protein; Swiss-Prot: sp|Q940J9|PMT8_ARATH Probable methyltransferase PMT8; TrEMBL-Plants: tr|A0A1J7HXU9|A0A1J7HXU9_LUPAN Uncharacterized protein; Found in the gene: LotjaGi5g1v0190400	Methyltransf_29, PF03141.22
LotjaGi5g1v0190400.3	LotjaGi5g1v0190400	LotjaGi5g1v0190400	LotjaGi5g1v0190400.3.p1																						TRUE	0.99508	2049	558	0.453	8.71279	1	1	coding	LjG1.1_chr5	48289344	48295977	6634	-		GO:0008168	S-adenosyl-L-methionine-dependent methyltransferases superfamily protein;interpro_id=IPR004159 (Putative S-adenosyl-L-methionine-dependent methyltransferase), IPR029063 (S-adenosyl-L-methionine-dependent methyltransferase);gene_ontology_id=N.A.;best_blast_hit_tair=AT1G04430.1 S-adenosyl-L-methionine-dependent methyltransferases superfamily protein;best_blast_hit_sprot=sp|Q940J9|PMT8_ARATH Probable methyltransferase PMT8;best_blast_hit_trembl_plants=tr|A0A1J7FRR5|A0A1J7FRR5_LUPAN Uncharacterized protein LjG1.1_chr5 PGSB three_prime_UTR 48289344 48289890 . - . , S-adenosyl-L-methionine-dependent methyltransferases superfamily protein;interpro_id=N.A.;gene_ontology_id=N.A.;best_blast_hit_tair=AT1G04430.1 S-adenosyl-L-methionine-dependent methyltransferases superfamily protein;best_blast_hit_sprot=sp|Q940J9|PMT8_ARATH Probable methyltransferase PMT8;best_blast_hit_trembl_plants=tr|A0A1J7FRR5|A0A1J7FRR5_LUPAN Uncharacterized protein LjG1.1_chr5 PGSB three_prime_UTR 48289545 48289890 . - . , S-adenosyl-L-methionine-dependent methyltransferases superfamily protein;interpro_id=IPR004159 (Putative S-adenosyl-L-methionine-dependent methyltransferase), IPR029063 (S-adenosyl-L-methionine-dependent methyltransferase);gene_ontology_id=N.A.;best_blast_hit_tair=AT1G04430.1 S-adenosyl-L-methionine-dependent methyltransferases superfamily protein;best_blast_hit_sprot=sp|Q940J9|PMT8_ARATH Probable methyltransferase PMT8;best_blast_hit_trembl_plants=tr|A0A1J7HXU9|A0A1J7HXU9_LUPAN Uncharacterized protein LjG1.1_chr5 PGSB three_prime_UTR 48289891 48290108 . - . , S-adenosyl-L-methionine-dependent methyltransferases superfamily protein;interpro_id=IPR004159 (Putative S-adenosyl-L-methionine-dependent methyltransferase), IPR029063 (S-adenosyl-L-methionine-dependent methyltransferase);gene_ontology_id=N.A.;best_blast_hit_tair=AT1G04430.1 S-adenosyl-L-methionine-dependent methyltransferases superfamily protein;best_blast_hit_sprot=sp|Q940J9|PMT8_ARATH Probable methyltransferase PMT8;best_blast_hit_trembl_plants=tr|A0A1J7FRR5|A0A1J7FRR5_LUPAN Uncharacterized protein LjG1.1_chr5 PGSB exon 48289891 48290212 . - .	S-adenosyl-L-methionine-dependent methyltransferases superfamily protein; TAIR: AT1G04430.1 S-adenosyl-L-methionine-dependent methyltransferases superfamily protein; Swiss-Prot: sp|Q940J9|PMT8_ARATH Probable methyltransferase PMT8; TrEMBL-Plants: tr|A0A1J7FRR5|A0A1J7FRR5_LUPAN Uncharacterized protein; Found in the gene: LotjaGi5g1v0190400, S-adenosyl-L-methionine-dependent methyltransferases superfamily protein; TAIR: AT1G04430.1 S-adenosyl-L-methionine-dependent methyltransferases superfamily protein; Swiss-Prot: sp|Q940J9|PMT8_ARATH Probable methyltransferase PMT8; TrEMBL-Plants: tr|A0A1J7HXU9|A0A1J7HXU9_LUPAN Uncharacterized protein; Found in the gene: LotjaGi5g1v0190400	Methyltransf_29, PF03141.22
LotjaGi5g1v0190400.3.nasc001	LotjaGi5g1v0190400	LotjaGi5g1v0190400	LotjaGi5g1v0190400.3.nasc001.p1																						TRUE	0.9794	867	148	0.39765	5.88178	1	0.936687	coding	LjG1.1_chr5	48289344	48295977	6634	-		GO:0008168	S-adenosyl-L-methionine-dependent methyltransferases superfamily protein;interpro_id=IPR004159 (Putative S-adenosyl-L-methionine-dependent methyltransferase), IPR029063 (S-adenosyl-L-methionine-dependent methyltransferase);gene_ontology_id=N.A.;best_blast_hit_tair=AT1G04430.1 S-adenosyl-L-methionine-dependent methyltransferases superfamily protein;best_blast_hit_sprot=sp|Q940J9|PMT8_ARATH Probable methyltransferase PMT8;best_blast_hit_trembl_plants=tr|A0A1J7FRR5|A0A1J7FRR5_LUPAN Uncharacterized protein LjG1.1_chr5 PGSB three_prime_UTR 48289344 48289890 . - . , S-adenosyl-L-methionine-dependent methyltransferases superfamily protein;interpro_id=N.A.;gene_ontology_id=N.A.;best_blast_hit_tair=AT1G04430.1 S-adenosyl-L-methionine-dependent methyltransferases superfamily protein;best_blast_hit_sprot=sp|Q940J9|PMT8_ARATH Probable methyltransferase PMT8;best_blast_hit_trembl_plants=tr|A0A1J7FRR5|A0A1J7FRR5_LUPAN Uncharacterized protein LjG1.1_chr5 PGSB three_prime_UTR 48289545 48289890 . - . , S-adenosyl-L-methionine-dependent methyltransferases superfamily protein;interpro_id=IPR004159 (Putative S-adenosyl-L-methionine-dependent methyltransferase), IPR029063 (S-adenosyl-L-methionine-dependent methyltransferase);gene_ontology_id=N.A.;best_blast_hit_tair=AT1G04430.1 S-adenosyl-L-methionine-dependent methyltransferases superfamily protein;best_blast_hit_sprot=sp|Q940J9|PMT8_ARATH Probable methyltransferase PMT8;best_blast_hit_trembl_plants=tr|A0A1J7HXU9|A0A1J7HXU9_LUPAN Uncharacterized protein LjG1.1_chr5 PGSB three_prime_UTR 48289891 48290108 . - . , S-adenosyl-L-methionine-dependent methyltransferases superfamily protein;interpro_id=IPR004159 (Putative S-adenosyl-L-methionine-dependent methyltransferase), IPR029063 (S-adenosyl-L-methionine-dependent methyltransferase);gene_ontology_id=N.A.;best_blast_hit_tair=AT1G04430.1 S-adenosyl-L-methionine-dependent methyltransferases superfamily protein;best_blast_hit_sprot=sp|Q940J9|PMT8_ARATH Probable methyltransferase PMT8;best_blast_hit_trembl_plants=tr|A0A1J7FRR5|A0A1J7FRR5_LUPAN Uncharacterized protein LjG1.1_chr5 PGSB exon 48289891 48290212 . - .	S-adenosyl-L-methionine-dependent methyltransferases superfamily protein; TAIR: AT1G04430.1 S-adenosyl-L-methionine-dependent methyltransferases superfamily protein; Swiss-Prot: sp|Q940J9|PMT8_ARATH Probable methyltransferase PMT8; TrEMBL-Plants: tr|A0A1J7FRR5|A0A1J7FRR5_LUPAN Uncharacterized protein; Found in the gene: LotjaGi5g1v0190400, S-adenosyl-L-methionine-dependent methyltransferases superfamily protein; TAIR: AT1G04430.1 S-adenosyl-L-methionine-dependent methyltransferases superfamily protein; Swiss-Prot: sp|Q940J9|PMT8_ARATH Probable methyltransferase PMT8; TrEMBL-Plants: tr|A0A1J7HXU9|A0A1J7HXU9_LUPAN Uncharacterized protein; Found in the gene: LotjaGi5g1v0190400	Methyltransf_29, PF03141.22
LotjaGi5g1v0190400.3.nasc002	LotjaGi5g1v0190400	LotjaGi5g1v0190400	LotjaGi5g1v0190400.3.nasc002.p1																						TRUE	0.99832	695	169	0.42143	8.19498	1	0.969501	coding	LjG1.1_chr5	48289344	48295977	6634	-		GO:0008168	S-adenosyl-L-methionine-dependent methyltransferases superfamily protein;interpro_id=IPR004159 (Putative S-adenosyl-L-methionine-dependent methyltransferase), IPR029063 (S-adenosyl-L-methionine-dependent methyltransferase);gene_ontology_id=N.A.;best_blast_hit_tair=AT1G04430.1 S-adenosyl-L-methionine-dependent methyltransferases superfamily protein;best_blast_hit_sprot=sp|Q940J9|PMT8_ARATH Probable methyltransferase PMT8;best_blast_hit_trembl_plants=tr|A0A1J7FRR5|A0A1J7FRR5_LUPAN Uncharacterized protein LjG1.1_chr5 PGSB three_prime_UTR 48289344 48289890 . - . , S-adenosyl-L-methionine-dependent methyltransferases superfamily protein;interpro_id=N.A.;gene_ontology_id=N.A.;best_blast_hit_tair=AT1G04430.1 S-adenosyl-L-methionine-dependent methyltransferases superfamily protein;best_blast_hit_sprot=sp|Q940J9|PMT8_ARATH Probable methyltransferase PMT8;best_blast_hit_trembl_plants=tr|A0A1J7FRR5|A0A1J7FRR5_LUPAN Uncharacterized protein LjG1.1_chr5 PGSB three_prime_UTR 48289545 48289890 . - . , S-adenosyl-L-methionine-dependent methyltransferases superfamily protein;interpro_id=IPR004159 (Putative S-adenosyl-L-methionine-dependent methyltransferase), IPR029063 (S-adenosyl-L-methionine-dependent methyltransferase);gene_ontology_id=N.A.;best_blast_hit_tair=AT1G04430.1 S-adenosyl-L-methionine-dependent methyltransferases superfamily protein;best_blast_hit_sprot=sp|Q940J9|PMT8_ARATH Probable methyltransferase PMT8;best_blast_hit_trembl_plants=tr|A0A1J7HXU9|A0A1J7HXU9_LUPAN Uncharacterized protein LjG1.1_chr5 PGSB three_prime_UTR 48289891 48290108 . - . , S-adenosyl-L-methionine-dependent methyltransferases superfamily protein;interpro_id=IPR004159 (Putative S-adenosyl-L-methionine-dependent methyltransferase), IPR029063 (S-adenosyl-L-methionine-dependent methyltransferase);gene_ontology_id=N.A.;best_blast_hit_tair=AT1G04430.1 S-adenosyl-L-methionine-dependent methyltransferases superfamily protein;best_blast_hit_sprot=sp|Q940J9|PMT8_ARATH Probable methyltransferase PMT8;best_blast_hit_trembl_plants=tr|A0A1J7FRR5|A0A1J7FRR5_LUPAN Uncharacterized protein LjG1.1_chr5 PGSB exon 48289891 48290212 . - .	S-adenosyl-L-methionine-dependent methyltransferases superfamily protein; TAIR: AT1G04430.1 S-adenosyl-L-methionine-dependent methyltransferases superfamily protein; Swiss-Prot: sp|Q940J9|PMT8_ARATH Probable methyltransferase PMT8; TrEMBL-Plants: tr|A0A1J7FRR5|A0A1J7FRR5_LUPAN Uncharacterized protein; Found in the gene: LotjaGi5g1v0190400, S-adenosyl-L-methionine-dependent methyltransferases superfamily protein; TAIR: AT1G04430.1 S-adenosyl-L-methionine-dependent methyltransferases superfamily protein; Swiss-Prot: sp|Q940J9|PMT8_ARATH Probable methyltransferase PMT8; TrEMBL-Plants: tr|A0A1J7HXU9|A0A1J7HXU9_LUPAN Uncharacterized protein; Found in the gene: LotjaGi5g1v0190400	Methyltransf_29, PF03141.22
LotjaGi5g1v0190400.3.nasc003	LotjaGi5g1v0190400	LotjaGi5g1v0190400	LotjaGi5g1v0190400.3.nasc003.p1	PF03141.22	2RRJB	Q940J9	Putative S-adenosyl-L-methionine-dependent methyltransferase	Putative S-adenosyl-L-methionine-dependent methyltransferase	sp|Q940J9|PMT8_ARATH Probable methyltransferase PMT8 OS=Arabidopsis thaliana OX=3702 GN=At1g04430 PE=2 SV=1	1.263E-27	2.230E-113	5.937E-101	50.500	91.900	76.600	111	363	328	103	21	1	217	208	209	TRUE	0.99748	1434	228	0.39571	8.98446	1	0.996631	coding	LjG1.1_chr5	48289344	48295977	6634	-		GO:0008168	S-adenosyl-L-methionine-dependent methyltransferases superfamily protein;interpro_id=IPR004159 (Putative S-adenosyl-L-methionine-dependent methyltransferase), IPR029063 (S-adenosyl-L-methionine-dependent methyltransferase);gene_ontology_id=N.A.;best_blast_hit_tair=AT1G04430.1 S-adenosyl-L-methionine-dependent methyltransferases superfamily protein;best_blast_hit_sprot=sp|Q940J9|PMT8_ARATH Probable methyltransferase PMT8;best_blast_hit_trembl_plants=tr|A0A1J7FRR5|A0A1J7FRR5_LUPAN Uncharacterized protein LjG1.1_chr5 PGSB three_prime_UTR 48289344 48289890 . - . , S-adenosyl-L-methionine-dependent methyltransferases superfamily protein;interpro_id=N.A.;gene_ontology_id=N.A.;best_blast_hit_tair=AT1G04430.1 S-adenosyl-L-methionine-dependent methyltransferases superfamily protein;best_blast_hit_sprot=sp|Q940J9|PMT8_ARATH Probable methyltransferase PMT8;best_blast_hit_trembl_plants=tr|A0A1J7FRR5|A0A1J7FRR5_LUPAN Uncharacterized protein LjG1.1_chr5 PGSB three_prime_UTR 48289545 48289890 . - . , S-adenosyl-L-methionine-dependent methyltransferases superfamily protein;interpro_id=IPR004159 (Putative S-adenosyl-L-methionine-dependent methyltransferase), IPR029063 (S-adenosyl-L-methionine-dependent methyltransferase);gene_ontology_id=N.A.;best_blast_hit_tair=AT1G04430.1 S-adenosyl-L-methionine-dependent methyltransferases superfamily protein;best_blast_hit_sprot=sp|Q940J9|PMT8_ARATH Probable methyltransferase PMT8;best_blast_hit_trembl_plants=tr|A0A1J7HXU9|A0A1J7HXU9_LUPAN Uncharacterized protein LjG1.1_chr5 PGSB three_prime_UTR 48289891 48290108 . - . , S-adenosyl-L-methionine-dependent methyltransferases superfamily protein;interpro_id=IPR004159 (Putative S-adenosyl-L-methionine-dependent methyltransferase), IPR029063 (S-adenosyl-L-methionine-dependent methyltransferase);gene_ontology_id=N.A.;best_blast_hit_tair=AT1G04430.1 S-adenosyl-L-methionine-dependent methyltransferases superfamily protein;best_blast_hit_sprot=sp|Q940J9|PMT8_ARATH Probable methyltransferase PMT8;best_blast_hit_trembl_plants=tr|A0A1J7FRR5|A0A1J7FRR5_LUPAN Uncharacterized protein LjG1.1_chr5 PGSB exon 48289891 48290212 . - .	S-adenosyl-L-methionine-dependent methyltransferases superfamily protein; TAIR: AT1G04430.1 S-adenosyl-L-methionine-dependent methyltransferases superfamily protein; Swiss-Prot: sp|Q940J9|PMT8_ARATH Probable methyltransferase PMT8; TrEMBL-Plants: tr|A0A1J7FRR5|A0A1J7FRR5_LUPAN Uncharacterized protein; Found in the gene: LotjaGi5g1v0190400, S-adenosyl-L-methionine-dependent methyltransferases superfamily protein; TAIR: AT1G04430.1 S-adenosyl-L-methionine-dependent methyltransferases superfamily protein; Swiss-Prot: sp|Q940J9|PMT8_ARATH Probable methyltransferase PMT8; TrEMBL-Plants: tr|A0A1J7HXU9|A0A1J7HXU9_LUPAN Uncharacterized protein; Found in the gene: LotjaGi5g1v0190400	Methyltransf_29, PF03141.22
LotjaGi5g1v0190400.3.nasc004	LotjaGi5g1v0190400	LotjaGi5g1v0190400	LotjaGi5g1v0190400.3.nasc004.p1																						TRUE	0.99547	2337	416	0.44436	6.42681	1	1	coding	LjG1.1_chr5	48289344	48295977	6634	-		GO:0008168	S-adenosyl-L-methionine-dependent methyltransferases superfamily protein;interpro_id=IPR004159 (Putative S-adenosyl-L-methionine-dependent methyltransferase), IPR029063 (S-adenosyl-L-methionine-dependent methyltransferase);gene_ontology_id=N.A.;best_blast_hit_tair=AT1G04430.1 S-adenosyl-L-methionine-dependent methyltransferases superfamily protein;best_blast_hit_sprot=sp|Q940J9|PMT8_ARATH Probable methyltransferase PMT8;best_blast_hit_trembl_plants=tr|A0A1J7FRR5|A0A1J7FRR5_LUPAN Uncharacterized protein LjG1.1_chr5 PGSB three_prime_UTR 48289344 48289890 . - . , S-adenosyl-L-methionine-dependent methyltransferases superfamily protein;interpro_id=N.A.;gene_ontology_id=N.A.;best_blast_hit_tair=AT1G04430.1 S-adenosyl-L-methionine-dependent methyltransferases superfamily protein;best_blast_hit_sprot=sp|Q940J9|PMT8_ARATH Probable methyltransferase PMT8;best_blast_hit_trembl_plants=tr|A0A1J7FRR5|A0A1J7FRR5_LUPAN Uncharacterized protein LjG1.1_chr5 PGSB three_prime_UTR 48289545 48289890 . - . , S-adenosyl-L-methionine-dependent methyltransferases superfamily protein;interpro_id=IPR004159 (Putative S-adenosyl-L-methionine-dependent methyltransferase), IPR029063 (S-adenosyl-L-methionine-dependent methyltransferase);gene_ontology_id=N.A.;best_blast_hit_tair=AT1G04430.1 S-adenosyl-L-methionine-dependent methyltransferases superfamily protein;best_blast_hit_sprot=sp|Q940J9|PMT8_ARATH Probable methyltransferase PMT8;best_blast_hit_trembl_plants=tr|A0A1J7HXU9|A0A1J7HXU9_LUPAN Uncharacterized protein LjG1.1_chr5 PGSB three_prime_UTR 48289891 48290108 . - . , S-adenosyl-L-methionine-dependent methyltransferases superfamily protein;interpro_id=IPR004159 (Putative S-adenosyl-L-methionine-dependent methyltransferase), IPR029063 (S-adenosyl-L-methionine-dependent methyltransferase);gene_ontology_id=N.A.;best_blast_hit_tair=AT1G04430.1 S-adenosyl-L-methionine-dependent methyltransferases superfamily protein;best_blast_hit_sprot=sp|Q940J9|PMT8_ARATH Probable methyltransferase PMT8;best_blast_hit_trembl_plants=tr|A0A1J7FRR5|A0A1J7FRR5_LUPAN Uncharacterized protein LjG1.1_chr5 PGSB exon 48289891 48290212 . - .	S-adenosyl-L-methionine-dependent methyltransferases superfamily protein; TAIR: AT1G04430.1 S-adenosyl-L-methionine-dependent methyltransferases superfamily protein; Swiss-Prot: sp|Q940J9|PMT8_ARATH Probable methyltransferase PMT8; TrEMBL-Plants: tr|A0A1J7FRR5|A0A1J7FRR5_LUPAN Uncharacterized protein; Found in the gene: LotjaGi5g1v0190400, S-adenosyl-L-methionine-dependent methyltransferases superfamily protein; TAIR: AT1G04430.1 S-adenosyl-L-methionine-dependent methyltransferases superfamily protein; Swiss-Prot: sp|Q940J9|PMT8_ARATH Probable methyltransferase PMT8; TrEMBL-Plants: tr|A0A1J7HXU9|A0A1J7HXU9_LUPAN Uncharacterized protein; Found in the gene: LotjaGi5g1v0190400	Methyltransf_29, PF03141.22
LotjaGi5g1v0190400.3.nasc005	LotjaGi5g1v0190400	LotjaGi5g1v0190400	LotjaGi5g1v0190400.3.nasc005.p1																						TRUE	0.99452	1625	451	0.47269	6.46978	1	1	coding	LjG1.1_chr5	48289344	48295977	6634	-		GO:0008168	S-adenosyl-L-methionine-dependent methyltransferases superfamily protein;interpro_id=IPR004159 (Putative S-adenosyl-L-methionine-dependent methyltransferase), IPR029063 (S-adenosyl-L-methionine-dependent methyltransferase);gene_ontology_id=N.A.;best_blast_hit_tair=AT1G04430.1 S-adenosyl-L-methionine-dependent methyltransferases superfamily protein;best_blast_hit_sprot=sp|Q940J9|PMT8_ARATH Probable methyltransferase PMT8;best_blast_hit_trembl_plants=tr|A0A1J7FRR5|A0A1J7FRR5_LUPAN Uncharacterized protein LjG1.1_chr5 PGSB three_prime_UTR 48289344 48289890 . - . , S-adenosyl-L-methionine-dependent methyltransferases superfamily protein;interpro_id=N.A.;gene_ontology_id=N.A.;best_blast_hit_tair=AT1G04430.1 S-adenosyl-L-methionine-dependent methyltransferases superfamily protein;best_blast_hit_sprot=sp|Q940J9|PMT8_ARATH Probable methyltransferase PMT8;best_blast_hit_trembl_plants=tr|A0A1J7FRR5|A0A1J7FRR5_LUPAN Uncharacterized protein LjG1.1_chr5 PGSB three_prime_UTR 48289545 48289890 . - . , S-adenosyl-L-methionine-dependent methyltransferases superfamily protein;interpro_id=IPR004159 (Putative S-adenosyl-L-methionine-dependent methyltransferase), IPR029063 (S-adenosyl-L-methionine-dependent methyltransferase);gene_ontology_id=N.A.;best_blast_hit_tair=AT1G04430.1 S-adenosyl-L-methionine-dependent methyltransferases superfamily protein;best_blast_hit_sprot=sp|Q940J9|PMT8_ARATH Probable methyltransferase PMT8;best_blast_hit_trembl_plants=tr|A0A1J7HXU9|A0A1J7HXU9_LUPAN Uncharacterized protein LjG1.1_chr5 PGSB three_prime_UTR 48289891 48290108 . - . , S-adenosyl-L-methionine-dependent methyltransferases superfamily protein;interpro_id=IPR004159 (Putative S-adenosyl-L-methionine-dependent methyltransferase), IPR029063 (S-adenosyl-L-methionine-dependent methyltransferase);gene_ontology_id=N.A.;best_blast_hit_tair=AT1G04430.1 S-adenosyl-L-methionine-dependent methyltransferases superfamily protein;best_blast_hit_sprot=sp|Q940J9|PMT8_ARATH Probable methyltransferase PMT8;best_blast_hit_trembl_plants=tr|A0A1J7FRR5|A0A1J7FRR5_LUPAN Uncharacterized protein LjG1.1_chr5 PGSB exon 48289891 48290212 . - .	S-adenosyl-L-methionine-dependent methyltransferases superfamily protein; TAIR: AT1G04430.1 S-adenosyl-L-methionine-dependent methyltransferases superfamily protein; Swiss-Prot: sp|Q940J9|PMT8_ARATH Probable methyltransferase PMT8; TrEMBL-Plants: tr|A0A1J7FRR5|A0A1J7FRR5_LUPAN Uncharacterized protein; Found in the gene: LotjaGi5g1v0190400, S-adenosyl-L-methionine-dependent methyltransferases superfamily protein; TAIR: AT1G04430.1 S-adenosyl-L-methionine-dependent methyltransferases superfamily protein; Swiss-Prot: sp|Q940J9|PMT8_ARATH Probable methyltransferase PMT8; TrEMBL-Plants: tr|A0A1J7HXU9|A0A1J7HXU9_LUPAN Uncharacterized protein; Found in the gene: LotjaGi5g1v0190400	Methyltransf_29, PF03141.22
LotjaGi5g1v0190400.3.nasc006	LotjaGi5g1v0190400	LotjaGi5g1v0190400	LotjaGi5g1v0190400.3.nasc006.p1																						TRUE	0.995	1998	520	0.47153	6.8909	1	1	coding	LjG1.1_chr5	48289344	48295977	6634	-		GO:0008168	S-adenosyl-L-methionine-dependent methyltransferases superfamily protein;interpro_id=IPR004159 (Putative S-adenosyl-L-methionine-dependent methyltransferase), IPR029063 (S-adenosyl-L-methionine-dependent methyltransferase);gene_ontology_id=N.A.;best_blast_hit_tair=AT1G04430.1 S-adenosyl-L-methionine-dependent methyltransferases superfamily protein;best_blast_hit_sprot=sp|Q940J9|PMT8_ARATH Probable methyltransferase PMT8;best_blast_hit_trembl_plants=tr|A0A1J7FRR5|A0A1J7FRR5_LUPAN Uncharacterized protein LjG1.1_chr5 PGSB three_prime_UTR 48289344 48289890 . - . , S-adenosyl-L-methionine-dependent methyltransferases superfamily protein;interpro_id=N.A.;gene_ontology_id=N.A.;best_blast_hit_tair=AT1G04430.1 S-adenosyl-L-methionine-dependent methyltransferases superfamily protein;best_blast_hit_sprot=sp|Q940J9|PMT8_ARATH Probable methyltransferase PMT8;best_blast_hit_trembl_plants=tr|A0A1J7FRR5|A0A1J7FRR5_LUPAN Uncharacterized protein LjG1.1_chr5 PGSB three_prime_UTR 48289545 48289890 . - . , S-adenosyl-L-methionine-dependent methyltransferases superfamily protein;interpro_id=IPR004159 (Putative S-adenosyl-L-methionine-dependent methyltransferase), IPR029063 (S-adenosyl-L-methionine-dependent methyltransferase);gene_ontology_id=N.A.;best_blast_hit_tair=AT1G04430.1 S-adenosyl-L-methionine-dependent methyltransferases superfamily protein;best_blast_hit_sprot=sp|Q940J9|PMT8_ARATH Probable methyltransferase PMT8;best_blast_hit_trembl_plants=tr|A0A1J7HXU9|A0A1J7HXU9_LUPAN Uncharacterized protein LjG1.1_chr5 PGSB three_prime_UTR 48289891 48290108 . - . , S-adenosyl-L-methionine-dependent methyltransferases superfamily protein;interpro_id=IPR004159 (Putative S-adenosyl-L-methionine-dependent methyltransferase), IPR029063 (S-adenosyl-L-methionine-dependent methyltransferase);gene_ontology_id=N.A.;best_blast_hit_tair=AT1G04430.1 S-adenosyl-L-methionine-dependent methyltransferases superfamily protein;best_blast_hit_sprot=sp|Q940J9|PMT8_ARATH Probable methyltransferase PMT8;best_blast_hit_trembl_plants=tr|A0A1J7FRR5|A0A1J7FRR5_LUPAN Uncharacterized protein LjG1.1_chr5 PGSB exon 48289891 48290212 . - .	S-adenosyl-L-methionine-dependent methyltransferases superfamily protein; TAIR: AT1G04430.1 S-adenosyl-L-methionine-dependent methyltransferases superfamily protein; Swiss-Prot: sp|Q940J9|PMT8_ARATH Probable methyltransferase PMT8; TrEMBL-Plants: tr|A0A1J7FRR5|A0A1J7FRR5_LUPAN Uncharacterized protein; Found in the gene: LotjaGi5g1v0190400, S-adenosyl-L-methionine-dependent methyltransferases superfamily protein; TAIR: AT1G04430.1 S-adenosyl-L-methionine-dependent methyltransferases superfamily protein; Swiss-Prot: sp|Q940J9|PMT8_ARATH Probable methyltransferase PMT8; TrEMBL-Plants: tr|A0A1J7HXU9|A0A1J7HXU9_LUPAN Uncharacterized protein; Found in the gene: LotjaGi5g1v0190400	Methyltransf_29, PF03141.22
LotjaGi5g1v0190400.4	LotjaGi5g1v0190400	LotjaGi5g1v0190400	LotjaGi5g1v0190400.4.p1																						TRUE	0.99669	2032	625	0.49031	6.05855	1	1	coding	LjG1.1_chr5	48289344	48295977	6634	-		GO:0008168	S-adenosyl-L-methionine-dependent methyltransferases superfamily protein;interpro_id=IPR004159 (Putative S-adenosyl-L-methionine-dependent methyltransferase), IPR029063 (S-adenosyl-L-methionine-dependent methyltransferase);gene_ontology_id=N.A.;best_blast_hit_tair=AT1G04430.1 S-adenosyl-L-methionine-dependent methyltransferases superfamily protein;best_blast_hit_sprot=sp|Q940J9|PMT8_ARATH Probable methyltransferase PMT8;best_blast_hit_trembl_plants=tr|A0A1J7FRR5|A0A1J7FRR5_LUPAN Uncharacterized protein LjG1.1_chr5 PGSB three_prime_UTR 48289344 48289890 . - . , S-adenosyl-L-methionine-dependent methyltransferases superfamily protein;interpro_id=N.A.;gene_ontology_id=N.A.;best_blast_hit_tair=AT1G04430.1 S-adenosyl-L-methionine-dependent methyltransferases superfamily protein;best_blast_hit_sprot=sp|Q940J9|PMT8_ARATH Probable methyltransferase PMT8;best_blast_hit_trembl_plants=tr|A0A1J7FRR5|A0A1J7FRR5_LUPAN Uncharacterized protein LjG1.1_chr5 PGSB three_prime_UTR 48289545 48289890 . - . , S-adenosyl-L-methionine-dependent methyltransferases superfamily protein;interpro_id=IPR004159 (Putative S-adenosyl-L-methionine-dependent methyltransferase), IPR029063 (S-adenosyl-L-methionine-dependent methyltransferase);gene_ontology_id=N.A.;best_blast_hit_tair=AT1G04430.1 S-adenosyl-L-methionine-dependent methyltransferases superfamily protein;best_blast_hit_sprot=sp|Q940J9|PMT8_ARATH Probable methyltransferase PMT8;best_blast_hit_trembl_plants=tr|A0A1J7HXU9|A0A1J7HXU9_LUPAN Uncharacterized protein LjG1.1_chr5 PGSB three_prime_UTR 48289891 48290108 . - . , S-adenosyl-L-methionine-dependent methyltransferases superfamily protein;interpro_id=IPR004159 (Putative S-adenosyl-L-methionine-dependent methyltransferase), IPR029063 (S-adenosyl-L-methionine-dependent methyltransferase);gene_ontology_id=N.A.;best_blast_hit_tair=AT1G04430.1 S-adenosyl-L-methionine-dependent methyltransferases superfamily protein;best_blast_hit_sprot=sp|Q940J9|PMT8_ARATH Probable methyltransferase PMT8;best_blast_hit_trembl_plants=tr|A0A1J7FRR5|A0A1J7FRR5_LUPAN Uncharacterized protein LjG1.1_chr5 PGSB exon 48289891 48290212 . - .	S-adenosyl-L-methionine-dependent methyltransferases superfamily protein; TAIR: AT1G04430.1 S-adenosyl-L-methionine-dependent methyltransferases superfamily protein; Swiss-Prot: sp|Q940J9|PMT8_ARATH Probable methyltransferase PMT8; TrEMBL-Plants: tr|A0A1J7FRR5|A0A1J7FRR5_LUPAN Uncharacterized protein; Found in the gene: LotjaGi5g1v0190400, S-adenosyl-L-methionine-dependent methyltransferases superfamily protein; TAIR: AT1G04430.1 S-adenosyl-L-methionine-dependent methyltransferases superfamily protein; Swiss-Prot: sp|Q940J9|PMT8_ARATH Probable methyltransferase PMT8; TrEMBL-Plants: tr|A0A1J7HXU9|A0A1J7HXU9_LUPAN Uncharacterized protein; Found in the gene: LotjaGi5g1v0190400	Methyltransf_29, PF03141.22
LotjaGi5g1v0190500.1	LotjaGi5g1v0190500	LotjaGi5g1v0190500	LotjaGi5g1v0190500.1.p1																						TRUE	0.93851	6028	206	0.30529	10.1312	1	0.741801	coding	LjG1.1_chr5	48314040	48320067	6028	-			LIGHT-DEPENDENT SHORT HYPOCOTYLS-like protein (DUF640);interpro_id=IPR006936 (ALOG domain);gene_ontology_id=N.A.;best_blast_hit_tair=AT1G07090.1 LIGHT-DEPENDENT SHORT HYPOCOTYLS-like protein (DUF640);best_blast_hit_sprot=sp|O82268|LSH3_ARATH Protein LIGHT-DEPENDENT SHORT HYPOCOTYLS 3;best_blast_hit_trembl_plants=tr|I1LC58|I1LC58_SOYBN Uncharacterized protein LjG1.1_chr5 PGSB three_prime_UTR 48314040 48315067 . - .
LotjaGi5g1v0190600.1	LotjaGi5g1v0190600	LotjaGi5g1v0190600	LotjaGi5g1v0190600.1.p1																						TRUE	0.99276	2590	455	0.46875	6.07105	1	1	coding	LjG1.1_chr5	48320068	48325986	5919	-		GO:0005515	Ankyrin repeat domain protein, putative;interpro_id=IPR020683 (Ankyrin repeat-containing domain);gene_ontology_id=N.A.;best_blast_hit_tair=AT3G23280.2 hypothetical protein;best_blast_hit_sprot=sp|Q4FE47|XB35_ARATH Putative E3 ubiquitin-protein ligase XBAT35;best_blast_hit_trembl_plants=tr|A0A072VLQ0|A0A072VLQ0_MEDTR E3 ubiquitin-protein ligase XBAT35, putative LjG1.1_chr5 PGSB three_prime_UTR 48320068 48320598 . - .	Ankyrin repeat domain protein, putative; TAIR: AT3G23280.2 hypothetical protein; Swiss-Prot: sp|Q4FE47|XB35_ARATH Putative E3 ubiquitin-protein ligase XBAT35; TrEMBL-Plants: tr|A0A072VLQ0|A0A072VLQ0_MEDTR E3 ubiquitin-protein ligase XBAT35, putative; Found in the gene: LotjaGi5g1v0190600
LotjaGi5g1v0190600.1.nasc001	LotjaGi5g1v0190600	LotjaGi5g1v0190600																									976	94	0.4102	5.49721	-1	0.0414737	noncoding	LjG1.1_chr5	48320068	48325986	5919	-		GO:0005515	Ankyrin repeat domain protein, putative;interpro_id=IPR020683 (Ankyrin repeat-containing domain);gene_ontology_id=N.A.;best_blast_hit_tair=AT3G23280.2 hypothetical protein;best_blast_hit_sprot=sp|Q4FE47|XB35_ARATH Putative E3 ubiquitin-protein ligase XBAT35;best_blast_hit_trembl_plants=tr|A0A072VLQ0|A0A072VLQ0_MEDTR E3 ubiquitin-protein ligase XBAT35, putative LjG1.1_chr5 PGSB three_prime_UTR 48320068 48320598 . - .	Ankyrin repeat domain protein, putative; TAIR: AT3G23280.2 hypothetical protein; Swiss-Prot: sp|Q4FE47|XB35_ARATH Putative E3 ubiquitin-protein ligase XBAT35; TrEMBL-Plants: tr|A0A072VLQ0|A0A072VLQ0_MEDTR E3 ubiquitin-protein ligase XBAT35, putative; Found in the gene: LotjaGi5g1v0190600
LotjaGi5g1v0190600.1.nasc002	LotjaGi5g1v0190600	LotjaGi5g1v0190600	LotjaGi5g1v0190600.1.nasc002.p1		2RRJB	Q4FE47		Putative S-adenosyl-L-methionine-dependent methyltransferase	sp|Q4FE47|XB35_ARATH Putative E3 ubiquitin-protein ligase XBAT35 OS=Arabidopsis thaliana OX=3702 GN=XBAT35 PE=2 SV=1		7.469E-41	3.803E-35		94.200	85.200		147	131		1	1		73	73	TRUE	0.99722	1257	105	0.28719	5.24922	1	0.319283	noncoding	LjG1.1_chr5	48320068	48325986	5919	-		GO:0005515	Ankyrin repeat domain protein, putative;interpro_id=IPR020683 (Ankyrin repeat-containing domain);gene_ontology_id=N.A.;best_blast_hit_tair=AT3G23280.2 hypothetical protein;best_blast_hit_sprot=sp|Q4FE47|XB35_ARATH Putative E3 ubiquitin-protein ligase XBAT35;best_blast_hit_trembl_plants=tr|A0A072VLQ0|A0A072VLQ0_MEDTR E3 ubiquitin-protein ligase XBAT35, putative LjG1.1_chr5 PGSB three_prime_UTR 48320068 48320598 . - .	Ankyrin repeat domain protein, putative; TAIR: AT3G23280.2 hypothetical protein; Swiss-Prot: sp|Q4FE47|XB35_ARATH Putative E3 ubiquitin-protein ligase XBAT35; TrEMBL-Plants: tr|A0A072VLQ0|A0A072VLQ0_MEDTR E3 ubiquitin-protein ligase XBAT35, putative; Found in the gene: LotjaGi5g1v0190600
LotjaGi5g1v0190600.1.nasc003	LotjaGi5g1v0190600	LotjaGi5g1v0190600																									1103	136	0.3821	7.66834	-1	0.0996892	noncoding	LjG1.1_chr5	48320068	48325986	5919	-		GO:0005515	Ankyrin repeat domain protein, putative;interpro_id=IPR020683 (Ankyrin repeat-containing domain);gene_ontology_id=N.A.;best_blast_hit_tair=AT3G23280.2 hypothetical protein;best_blast_hit_sprot=sp|Q4FE47|XB35_ARATH Putative E3 ubiquitin-protein ligase XBAT35;best_blast_hit_trembl_plants=tr|A0A072VLQ0|A0A072VLQ0_MEDTR E3 ubiquitin-protein ligase XBAT35, putative LjG1.1_chr5 PGSB three_prime_UTR 48320068 48320598 . - .	Ankyrin repeat domain protein, putative; TAIR: AT3G23280.2 hypothetical protein; Swiss-Prot: sp|Q4FE47|XB35_ARATH Putative E3 ubiquitin-protein ligase XBAT35; TrEMBL-Plants: tr|A0A072VLQ0|A0A072VLQ0_MEDTR E3 ubiquitin-protein ligase XBAT35, putative; Found in the gene: LotjaGi5g1v0190600
LotjaGi5g1v0190600.1.nasc004	LotjaGi5g1v0190600	LotjaGi5g1v0190600	LotjaGi5g1v0190600.1.nasc004.p1																						TRUE	0.99535	1218	169	0.41374	8.35357	1	0.962041	coding	LjG1.1_chr5	48320068	48325986	5919	-		GO:0005515	Ankyrin repeat domain protein, putative;interpro_id=IPR020683 (Ankyrin repeat-containing domain);gene_ontology_id=N.A.;best_blast_hit_tair=AT3G23280.2 hypothetical protein;best_blast_hit_sprot=sp|Q4FE47|XB35_ARATH Putative E3 ubiquitin-protein ligase XBAT35;best_blast_hit_trembl_plants=tr|A0A072VLQ0|A0A072VLQ0_MEDTR E3 ubiquitin-protein ligase XBAT35, putative LjG1.1_chr5 PGSB three_prime_UTR 48320068 48320598 . - .	Ankyrin repeat domain protein, putative; TAIR: AT3G23280.2 hypothetical protein; Swiss-Prot: sp|Q4FE47|XB35_ARATH Putative E3 ubiquitin-protein ligase XBAT35; TrEMBL-Plants: tr|A0A072VLQ0|A0A072VLQ0_MEDTR E3 ubiquitin-protein ligase XBAT35, putative; Found in the gene: LotjaGi5g1v0190600
LotjaGi5g1v0190600.1.nasc005	LotjaGi5g1v0190600	LotjaGi5g1v0190600	LotjaGi5g1v0190600.1.nasc005.p1																						TRUE	0.9975	1371	161	0.37441	8.39619	1	0.864504	coding	LjG1.1_chr5	48320068	48325986	5919	-		GO:0005515	Ankyrin repeat domain protein, putative;interpro_id=IPR020683 (Ankyrin repeat-containing domain);gene_ontology_id=N.A.;best_blast_hit_tair=AT3G23280.2 hypothetical protein;best_blast_hit_sprot=sp|Q4FE47|XB35_ARATH Putative E3 ubiquitin-protein ligase XBAT35;best_blast_hit_trembl_plants=tr|A0A072VLQ0|A0A072VLQ0_MEDTR E3 ubiquitin-protein ligase XBAT35, putative LjG1.1_chr5 PGSB three_prime_UTR 48320068 48320598 . - .	Ankyrin repeat domain protein, putative; TAIR: AT3G23280.2 hypothetical protein; Swiss-Prot: sp|Q4FE47|XB35_ARATH Putative E3 ubiquitin-protein ligase XBAT35; TrEMBL-Plants: tr|A0A072VLQ0|A0A072VLQ0_MEDTR E3 ubiquitin-protein ligase XBAT35, putative; Found in the gene: LotjaGi5g1v0190600
LotjaGi5g1v0190600.1.nasc006	LotjaGi5g1v0190600	LotjaGi5g1v0190600	LotjaGi5g1v0190600.1.nasc006.p1																						TRUE	0.99121	1553	205	0.37441	9.09696	1	0.977303	coding	LjG1.1_chr5	48320068	48325986	5919	-		GO:0005515	Ankyrin repeat domain protein, putative;interpro_id=IPR020683 (Ankyrin repeat-containing domain);gene_ontology_id=N.A.;best_blast_hit_tair=AT3G23280.2 hypothetical protein;best_blast_hit_sprot=sp|Q4FE47|XB35_ARATH Putative E3 ubiquitin-protein ligase XBAT35;best_blast_hit_trembl_plants=tr|A0A072VLQ0|A0A072VLQ0_MEDTR E3 ubiquitin-protein ligase XBAT35, putative LjG1.1_chr5 PGSB three_prime_UTR 48320068 48320598 . - .	Ankyrin repeat domain protein, putative; TAIR: AT3G23280.2 hypothetical protein; Swiss-Prot: sp|Q4FE47|XB35_ARATH Putative E3 ubiquitin-protein ligase XBAT35; TrEMBL-Plants: tr|A0A072VLQ0|A0A072VLQ0_MEDTR E3 ubiquitin-protein ligase XBAT35, putative; Found in the gene: LotjaGi5g1v0190600
LotjaGi5g1v0190600.1.nasc007	LotjaGi5g1v0190600	LotjaGi5g1v0190600	LotjaGi5g1v0190600.1.nasc007.p1																						TRUE	0.98975	2364	227	0.39047	8.33842	1	0.996949	coding	LjG1.1_chr5	48320068	48325986	5919	-		GO:0005515	Ankyrin repeat domain protein, putative;interpro_id=IPR020683 (Ankyrin repeat-containing domain);gene_ontology_id=N.A.;best_blast_hit_tair=AT3G23280.2 hypothetical protein;best_blast_hit_sprot=sp|Q4FE47|XB35_ARATH Putative E3 ubiquitin-protein ligase XBAT35;best_blast_hit_trembl_plants=tr|A0A072VLQ0|A0A072VLQ0_MEDTR E3 ubiquitin-protein ligase XBAT35, putative LjG1.1_chr5 PGSB three_prime_UTR 48320068 48320598 . - .	Ankyrin repeat domain protein, putative; TAIR: AT3G23280.2 hypothetical protein; Swiss-Prot: sp|Q4FE47|XB35_ARATH Putative E3 ubiquitin-protein ligase XBAT35; TrEMBL-Plants: tr|A0A072VLQ0|A0A072VLQ0_MEDTR E3 ubiquitin-protein ligase XBAT35, putative; Found in the gene: LotjaGi5g1v0190600
LotjaGi5g1v0190600.1.nasc008	LotjaGi5g1v0190600	LotjaGi5g1v0190600	LotjaGi5g1v0190600.1.nasc008.p1																						TRUE	0.98279	2497	264	0.39719	8.90948	1	0.999525	coding	LjG1.1_chr5	48320068	48325986	5919	-		GO:0005515	Ankyrin repeat domain protein, putative;interpro_id=IPR020683 (Ankyrin repeat-containing domain);gene_ontology_id=N.A.;best_blast_hit_tair=AT3G23280.2 hypothetical protein;best_blast_hit_sprot=sp|Q4FE47|XB35_ARATH Putative E3 ubiquitin-protein ligase XBAT35;best_blast_hit_trembl_plants=tr|A0A072VLQ0|A0A072VLQ0_MEDTR E3 ubiquitin-protein ligase XBAT35, putative LjG1.1_chr5 PGSB three_prime_UTR 48320068 48320598 . - .	Ankyrin repeat domain protein, putative; TAIR: AT3G23280.2 hypothetical protein; Swiss-Prot: sp|Q4FE47|XB35_ARATH Putative E3 ubiquitin-protein ligase XBAT35; TrEMBL-Plants: tr|A0A072VLQ0|A0A072VLQ0_MEDTR E3 ubiquitin-protein ligase XBAT35, putative; Found in the gene: LotjaGi5g1v0190600
LotjaGi5g1v0190700_LC.1	LotjaGi5g1v0190700_LC	LotjaGi5g1v0190700_LC																									528	119	0.44636	8.77184	-1	0.107451	noncoding	LjG1.1_chr5	48325987	48326514	528	-		GO:0003676, GO:0004523, GO:0043531, GO:0090502	Ribonuclease H;interpro_id=IPR012337 (Ribonuclease H-like domain);gene_ontology_id=GO:0003676, GO:0004523, GO:0043531, GO:0090502;best_blast_hit_tair=AT5G42905.1 Polynucleotidyl transferase, ribonuclease H-like superfamily protein;best_blast_hit_sprot=sp|P0C2F6|RNHX1_ARATH Putative ribonuclease H protein At1g65750;best_blast_hit_trembl_plants=tr|A0A151RQ15|A0A151RQ15_CAJCA Putative ribonuclease H protein family LjG1.1_chr5 PGSB three_prime_UTR 48325987 48325988 . - .
LotjaGi5g1v0190800.1	LotjaGi5g1v0190800	LotjaGi5g1v0190800	LotjaGi5g1v0190800.1.p1																						TRUE	0.99768	3334	536	0.40332	9.15717	1	1	coding	LjG1.1_chr5	48331695	48341424	9730	-			Pre-mRNA-splicing factor SLU7;interpro_id=IPR021715 (Pre-mRNA splicing Prp18-interacting factor);gene_ontology_id=N.A.;best_blast_hit_tair=AT1G65660.1 Pre-mRNA splicing Prp18-interacting factor;best_blast_hit_sprot=sp|Q9SHY8|SLU7A_ARATH Pre-mRNA-splicing factor SLU7-A;best_blast_hit_trembl_plants=tr|A0A0A0LFN9|A0A0A0LFN9_CUCSA Uncharacterized protein LjG1.1_chr5 PGSB three_prime_UTR 48331695 48333329 . - . , Pre-mRNA-splicing factor SLU7-like protein;interpro_id=IPR021715 (Pre-mRNA splicing Prp18-interacting factor);gene_ontology_id=N.A.;best_blast_hit_tair=AT1G65660.1 Pre-mRNA splicing Prp18-interacting factor;best_blast_hit_sprot=sp|A2YQU8|SLU7_ORYSI Pre-mRNA-splicing factor SLU7;best_blast_hit_trembl_plants=tr|A0A0A0LFN9|A0A0A0LFN9_CUCSA Uncharacterized protein LjG1.1_chr5 PGSB three_prime_UTR 48331774 48333285 . - . , Pre-mRNA-splicing factor SLU7;interpro_id=IPR021715 (Pre-mRNA splicing Prp18-interacting factor);gene_ontology_id=N.A.;best_blast_hit_tair=AT1G65660.1 Pre-mRNA splicing Prp18-interacting factor;best_blast_hit_sprot=sp|A2YQU8|SLU7_ORYSI Pre-mRNA-splicing factor SLU7;best_blast_hit_trembl_plants=tr|A0A0A0LFN9|A0A0A0LFN9_CUCSA Uncharacterized protein LjG1.1_chr5 PGSB exon 48333286 48333363 . - . , Pre-mRNA-splicing factor SLU7;interpro_id=IPR021715 (Pre-mRNA splicing Prp18-interacting factor);gene_ontology_id=N.A.;best_blast_hit_tair=AT1G65660.1 Pre-mRNA splicing Prp18-interacting factor;best_blast_hit_sprot=sp|Q9SHY8|SLU7A_ARATH Pre-mRNA-splicing factor SLU7-A;best_blast_hit_trembl_plants=tr|A0A0A0LFN9|A0A0A0LFN9_CUCSA Uncharacterized protein LjG1.1_chr5 PGSB exon 48333286 48333363 . - .
LotjaGi5g1v0190800.1.nasc001	LotjaGi5g1v0190800	LotjaGi5g1v0190800																									1789	38	0.30387	8.97995	1	0.0114971	noncoding	LjG1.1_chr5	48331695	48341424	9730	-			Pre-mRNA-splicing factor SLU7;interpro_id=IPR021715 (Pre-mRNA splicing Prp18-interacting factor);gene_ontology_id=N.A.;best_blast_hit_tair=AT1G65660.1 Pre-mRNA splicing Prp18-interacting factor;best_blast_hit_sprot=sp|Q9SHY8|SLU7A_ARATH Pre-mRNA-splicing factor SLU7-A;best_blast_hit_trembl_plants=tr|A0A0A0LFN9|A0A0A0LFN9_CUCSA Uncharacterized protein LjG1.1_chr5 PGSB three_prime_UTR 48331695 48333329 . - . , Pre-mRNA-splicing factor SLU7-like protein;interpro_id=IPR021715 (Pre-mRNA splicing Prp18-interacting factor);gene_ontology_id=N.A.;best_blast_hit_tair=AT1G65660.1 Pre-mRNA splicing Prp18-interacting factor;best_blast_hit_sprot=sp|A2YQU8|SLU7_ORYSI Pre-mRNA-splicing factor SLU7;best_blast_hit_trembl_plants=tr|A0A0A0LFN9|A0A0A0LFN9_CUCSA Uncharacterized protein LjG1.1_chr5 PGSB three_prime_UTR 48331774 48333285 . - . , Pre-mRNA-splicing factor SLU7;interpro_id=IPR021715 (Pre-mRNA splicing Prp18-interacting factor);gene_ontology_id=N.A.;best_blast_hit_tair=AT1G65660.1 Pre-mRNA splicing Prp18-interacting factor;best_blast_hit_sprot=sp|A2YQU8|SLU7_ORYSI Pre-mRNA-splicing factor SLU7;best_blast_hit_trembl_plants=tr|A0A0A0LFN9|A0A0A0LFN9_CUCSA Uncharacterized protein LjG1.1_chr5 PGSB exon 48333286 48333363 . - . , Pre-mRNA-splicing factor SLU7;interpro_id=IPR021715 (Pre-mRNA splicing Prp18-interacting factor);gene_ontology_id=N.A.;best_blast_hit_tair=AT1G65660.1 Pre-mRNA splicing Prp18-interacting factor;best_blast_hit_sprot=sp|Q9SHY8|SLU7A_ARATH Pre-mRNA-splicing factor SLU7-A;best_blast_hit_trembl_plants=tr|A0A0A0LFN9|A0A0A0LFN9_CUCSA Uncharacterized protein LjG1.1_chr5 PGSB exon 48333286 48333363 . - .
LotjaGi5g1v0190800.1.nasc002	LotjaGi5g1v0190800	LotjaGi5g1v0190800																									385	82	0.4303	5.23791	1	0.323197	noncoding	LjG1.1_chr5	48331695	48341424	9730	-			Pre-mRNA-splicing factor SLU7;interpro_id=IPR021715 (Pre-mRNA splicing Prp18-interacting factor);gene_ontology_id=N.A.;best_blast_hit_tair=AT1G65660.1 Pre-mRNA splicing Prp18-interacting factor;best_blast_hit_sprot=sp|Q9SHY8|SLU7A_ARATH Pre-mRNA-splicing factor SLU7-A;best_blast_hit_trembl_plants=tr|A0A0A0LFN9|A0A0A0LFN9_CUCSA Uncharacterized protein LjG1.1_chr5 PGSB three_prime_UTR 48331695 48333329 . - . , Pre-mRNA-splicing factor SLU7-like protein;interpro_id=IPR021715 (Pre-mRNA splicing Prp18-interacting factor);gene_ontology_id=N.A.;best_blast_hit_tair=AT1G65660.1 Pre-mRNA splicing Prp18-interacting factor;best_blast_hit_sprot=sp|A2YQU8|SLU7_ORYSI Pre-mRNA-splicing factor SLU7;best_blast_hit_trembl_plants=tr|A0A0A0LFN9|A0A0A0LFN9_CUCSA Uncharacterized protein LjG1.1_chr5 PGSB three_prime_UTR 48331774 48333285 . - . , Pre-mRNA-splicing factor SLU7;interpro_id=IPR021715 (Pre-mRNA splicing Prp18-interacting factor);gene_ontology_id=N.A.;best_blast_hit_tair=AT1G65660.1 Pre-mRNA splicing Prp18-interacting factor;best_blast_hit_sprot=sp|A2YQU8|SLU7_ORYSI Pre-mRNA-splicing factor SLU7;best_blast_hit_trembl_plants=tr|A0A0A0LFN9|A0A0A0LFN9_CUCSA Uncharacterized protein LjG1.1_chr5 PGSB exon 48333286 48333363 . - . , Pre-mRNA-splicing factor SLU7;interpro_id=IPR021715 (Pre-mRNA splicing Prp18-interacting factor);gene_ontology_id=N.A.;best_blast_hit_tair=AT1G65660.1 Pre-mRNA splicing Prp18-interacting factor;best_blast_hit_sprot=sp|Q9SHY8|SLU7A_ARATH Pre-mRNA-splicing factor SLU7-A;best_blast_hit_trembl_plants=tr|A0A0A0LFN9|A0A0A0LFN9_CUCSA Uncharacterized protein LjG1.1_chr5 PGSB exon 48333286 48333363 . - .
LotjaGi5g1v0190800.1.nasc003	LotjaGi5g1v0190800	LotjaGi5g1v0190800																									1897	99	0.33419	8.98994	1	0.130033	noncoding	LjG1.1_chr5	48331695	48341424	9730	-			Pre-mRNA-splicing factor SLU7;interpro_id=IPR021715 (Pre-mRNA splicing Prp18-interacting factor);gene_ontology_id=N.A.;best_blast_hit_tair=AT1G65660.1 Pre-mRNA splicing Prp18-interacting factor;best_blast_hit_sprot=sp|Q9SHY8|SLU7A_ARATH Pre-mRNA-splicing factor SLU7-A;best_blast_hit_trembl_plants=tr|A0A0A0LFN9|A0A0A0LFN9_CUCSA Uncharacterized protein LjG1.1_chr5 PGSB three_prime_UTR 48331695 48333329 . - . , Pre-mRNA-splicing factor SLU7-like protein;interpro_id=IPR021715 (Pre-mRNA splicing Prp18-interacting factor);gene_ontology_id=N.A.;best_blast_hit_tair=AT1G65660.1 Pre-mRNA splicing Prp18-interacting factor;best_blast_hit_sprot=sp|A2YQU8|SLU7_ORYSI Pre-mRNA-splicing factor SLU7;best_blast_hit_trembl_plants=tr|A0A0A0LFN9|A0A0A0LFN9_CUCSA Uncharacterized protein LjG1.1_chr5 PGSB three_prime_UTR 48331774 48333285 . - . , Pre-mRNA-splicing factor SLU7;interpro_id=IPR021715 (Pre-mRNA splicing Prp18-interacting factor);gene_ontology_id=N.A.;best_blast_hit_tair=AT1G65660.1 Pre-mRNA splicing Prp18-interacting factor;best_blast_hit_sprot=sp|A2YQU8|SLU7_ORYSI Pre-mRNA-splicing factor SLU7;best_blast_hit_trembl_plants=tr|A0A0A0LFN9|A0A0A0LFN9_CUCSA Uncharacterized protein LjG1.1_chr5 PGSB exon 48333286 48333363 . - . , Pre-mRNA-splicing factor SLU7;interpro_id=IPR021715 (Pre-mRNA splicing Prp18-interacting factor);gene_ontology_id=N.A.;best_blast_hit_tair=AT1G65660.1 Pre-mRNA splicing Prp18-interacting factor;best_blast_hit_sprot=sp|Q9SHY8|SLU7A_ARATH Pre-mRNA-splicing factor SLU7-A;best_blast_hit_trembl_plants=tr|A0A0A0LFN9|A0A0A0LFN9_CUCSA Uncharacterized protein LjG1.1_chr5 PGSB exon 48333286 48333363 . - .
LotjaGi5g1v0190800.1.nasc004	LotjaGi5g1v0190800	LotjaGi5g1v0190800																									955	288	0.47707	6.67872	-1	0.588751	coding	LjG1.1_chr5	48331695	48341424	9730	-			Pre-mRNA-splicing factor SLU7;interpro_id=IPR021715 (Pre-mRNA splicing Prp18-interacting factor);gene_ontology_id=N.A.;best_blast_hit_tair=AT1G65660.1 Pre-mRNA splicing Prp18-interacting factor;best_blast_hit_sprot=sp|Q9SHY8|SLU7A_ARATH Pre-mRNA-splicing factor SLU7-A;best_blast_hit_trembl_plants=tr|A0A0A0LFN9|A0A0A0LFN9_CUCSA Uncharacterized protein LjG1.1_chr5 PGSB three_prime_UTR 48331695 48333329 . - . , Pre-mRNA-splicing factor SLU7-like protein;interpro_id=IPR021715 (Pre-mRNA splicing Prp18-interacting factor);gene_ontology_id=N.A.;best_blast_hit_tair=AT1G65660.1 Pre-mRNA splicing Prp18-interacting factor;best_blast_hit_sprot=sp|A2YQU8|SLU7_ORYSI Pre-mRNA-splicing factor SLU7;best_blast_hit_trembl_plants=tr|A0A0A0LFN9|A0A0A0LFN9_CUCSA Uncharacterized protein LjG1.1_chr5 PGSB three_prime_UTR 48331774 48333285 . - . , Pre-mRNA-splicing factor SLU7;interpro_id=IPR021715 (Pre-mRNA splicing Prp18-interacting factor);gene_ontology_id=N.A.;best_blast_hit_tair=AT1G65660.1 Pre-mRNA splicing Prp18-interacting factor;best_blast_hit_sprot=sp|A2YQU8|SLU7_ORYSI Pre-mRNA-splicing factor SLU7;best_blast_hit_trembl_plants=tr|A0A0A0LFN9|A0A0A0LFN9_CUCSA Uncharacterized protein LjG1.1_chr5 PGSB exon 48333286 48333363 . - . , Pre-mRNA-splicing factor SLU7;interpro_id=IPR021715 (Pre-mRNA splicing Prp18-interacting factor);gene_ontology_id=N.A.;best_blast_hit_tair=AT1G65660.1 Pre-mRNA splicing Prp18-interacting factor;best_blast_hit_sprot=sp|Q9SHY8|SLU7A_ARATH Pre-mRNA-splicing factor SLU7-A;best_blast_hit_trembl_plants=tr|A0A0A0LFN9|A0A0A0LFN9_CUCSA Uncharacterized protein LjG1.1_chr5 PGSB exon 48333286 48333363 . - .
LotjaGi5g1v0190800.1.nasc005	LotjaGi5g1v0190800	LotjaGi5g1v0190800	LotjaGi5g1v0190800.1.nasc005.p1																						TRUE	0.99983	1034	299	0.44016	6.07139	1	0.999998	coding	LjG1.1_chr5	48331695	48341424	9730	-			Pre-mRNA-splicing factor SLU7;interpro_id=IPR021715 (Pre-mRNA splicing Prp18-interacting factor);gene_ontology_id=N.A.;best_blast_hit_tair=AT1G65660.1 Pre-mRNA splicing Prp18-interacting factor;best_blast_hit_sprot=sp|Q9SHY8|SLU7A_ARATH Pre-mRNA-splicing factor SLU7-A;best_blast_hit_trembl_plants=tr|A0A0A0LFN9|A0A0A0LFN9_CUCSA Uncharacterized protein LjG1.1_chr5 PGSB three_prime_UTR 48331695 48333329 . - . , Pre-mRNA-splicing factor SLU7-like protein;interpro_id=IPR021715 (Pre-mRNA splicing Prp18-interacting factor);gene_ontology_id=N.A.;best_blast_hit_tair=AT1G65660.1 Pre-mRNA splicing Prp18-interacting factor;best_blast_hit_sprot=sp|A2YQU8|SLU7_ORYSI Pre-mRNA-splicing factor SLU7;best_blast_hit_trembl_plants=tr|A0A0A0LFN9|A0A0A0LFN9_CUCSA Uncharacterized protein LjG1.1_chr5 PGSB three_prime_UTR 48331774 48333285 . - . , Pre-mRNA-splicing factor SLU7;interpro_id=IPR021715 (Pre-mRNA splicing Prp18-interacting factor);gene_ontology_id=N.A.;best_blast_hit_tair=AT1G65660.1 Pre-mRNA splicing Prp18-interacting factor;best_blast_hit_sprot=sp|A2YQU8|SLU7_ORYSI Pre-mRNA-splicing factor SLU7;best_blast_hit_trembl_plants=tr|A0A0A0LFN9|A0A0A0LFN9_CUCSA Uncharacterized protein LjG1.1_chr5 PGSB exon 48333286 48333363 . - . , Pre-mRNA-splicing factor SLU7;interpro_id=IPR021715 (Pre-mRNA splicing Prp18-interacting factor);gene_ontology_id=N.A.;best_blast_hit_tair=AT1G65660.1 Pre-mRNA splicing Prp18-interacting factor;best_blast_hit_sprot=sp|Q9SHY8|SLU7A_ARATH Pre-mRNA-splicing factor SLU7-A;best_blast_hit_trembl_plants=tr|A0A0A0LFN9|A0A0A0LFN9_CUCSA Uncharacterized protein LjG1.1_chr5 PGSB exon 48333286 48333363 . - .
LotjaGi5g1v0190800.1.nasc006	LotjaGi5g1v0190800	LotjaGi5g1v0190800	LotjaGi5g1v0190800.1.nasc006.p1																						TRUE	0.99964	1771	402	0.47179	7.6443	1	1	coding	LjG1.1_chr5	48331695	48341424	9730	-			Pre-mRNA-splicing factor SLU7;interpro_id=IPR021715 (Pre-mRNA splicing Prp18-interacting factor);gene_ontology_id=N.A.;best_blast_hit_tair=AT1G65660.1 Pre-mRNA splicing Prp18-interacting factor;best_blast_hit_sprot=sp|Q9SHY8|SLU7A_ARATH Pre-mRNA-splicing factor SLU7-A;best_blast_hit_trembl_plants=tr|A0A0A0LFN9|A0A0A0LFN9_CUCSA Uncharacterized protein LjG1.1_chr5 PGSB three_prime_UTR 48331695 48333329 . - . , Pre-mRNA-splicing factor SLU7-like protein;interpro_id=IPR021715 (Pre-mRNA splicing Prp18-interacting factor);gene_ontology_id=N.A.;best_blast_hit_tair=AT1G65660.1 Pre-mRNA splicing Prp18-interacting factor;best_blast_hit_sprot=sp|A2YQU8|SLU7_ORYSI Pre-mRNA-splicing factor SLU7;best_blast_hit_trembl_plants=tr|A0A0A0LFN9|A0A0A0LFN9_CUCSA Uncharacterized protein LjG1.1_chr5 PGSB three_prime_UTR 48331774 48333285 . - . , Pre-mRNA-splicing factor SLU7;interpro_id=IPR021715 (Pre-mRNA splicing Prp18-interacting factor);gene_ontology_id=N.A.;best_blast_hit_tair=AT1G65660.1 Pre-mRNA splicing Prp18-interacting factor;best_blast_hit_sprot=sp|A2YQU8|SLU7_ORYSI Pre-mRNA-splicing factor SLU7;best_blast_hit_trembl_plants=tr|A0A0A0LFN9|A0A0A0LFN9_CUCSA Uncharacterized protein LjG1.1_chr5 PGSB exon 48333286 48333363 . - . , Pre-mRNA-splicing factor SLU7;interpro_id=IPR021715 (Pre-mRNA splicing Prp18-interacting factor);gene_ontology_id=N.A.;best_blast_hit_tair=AT1G65660.1 Pre-mRNA splicing Prp18-interacting factor;best_blast_hit_sprot=sp|Q9SHY8|SLU7A_ARATH Pre-mRNA-splicing factor SLU7-A;best_blast_hit_trembl_plants=tr|A0A0A0LFN9|A0A0A0LFN9_CUCSA Uncharacterized protein LjG1.1_chr5 PGSB exon 48333286 48333363 . - .
LotjaGi5g1v0190800.1.nasc007	LotjaGi5g1v0190800	LotjaGi5g1v0190800	LotjaGi5g1v0190800.1.nasc007.p2																						FALSE	0.15751	3525	477	0.42235	7.16486	1	1	coding	LjG1.1_chr5	48331695	48341424	9730	-			Pre-mRNA-splicing factor SLU7;interpro_id=IPR021715 (Pre-mRNA splicing Prp18-interacting factor);gene_ontology_id=N.A.;best_blast_hit_tair=AT1G65660.1 Pre-mRNA splicing Prp18-interacting factor;best_blast_hit_sprot=sp|Q9SHY8|SLU7A_ARATH Pre-mRNA-splicing factor SLU7-A;best_blast_hit_trembl_plants=tr|A0A0A0LFN9|A0A0A0LFN9_CUCSA Uncharacterized protein LjG1.1_chr5 PGSB three_prime_UTR 48331695 48333329 . - . , Pre-mRNA-splicing factor SLU7-like protein;interpro_id=IPR021715 (Pre-mRNA splicing Prp18-interacting factor);gene_ontology_id=N.A.;best_blast_hit_tair=AT1G65660.1 Pre-mRNA splicing Prp18-interacting factor;best_blast_hit_sprot=sp|A2YQU8|SLU7_ORYSI Pre-mRNA-splicing factor SLU7;best_blast_hit_trembl_plants=tr|A0A0A0LFN9|A0A0A0LFN9_CUCSA Uncharacterized protein LjG1.1_chr5 PGSB three_prime_UTR 48331774 48333285 . - . , Pre-mRNA-splicing factor SLU7;interpro_id=IPR021715 (Pre-mRNA splicing Prp18-interacting factor);gene_ontology_id=N.A.;best_blast_hit_tair=AT1G65660.1 Pre-mRNA splicing Prp18-interacting factor;best_blast_hit_sprot=sp|A2YQU8|SLU7_ORYSI Pre-mRNA-splicing factor SLU7;best_blast_hit_trembl_plants=tr|A0A0A0LFN9|A0A0A0LFN9_CUCSA Uncharacterized protein LjG1.1_chr5 PGSB exon 48333286 48333363 . - . , Pre-mRNA-splicing factor SLU7;interpro_id=IPR021715 (Pre-mRNA splicing Prp18-interacting factor);gene_ontology_id=N.A.;best_blast_hit_tair=AT1G65660.1 Pre-mRNA splicing Prp18-interacting factor;best_blast_hit_sprot=sp|Q9SHY8|SLU7A_ARATH Pre-mRNA-splicing factor SLU7-A;best_blast_hit_trembl_plants=tr|A0A0A0LFN9|A0A0A0LFN9_CUCSA Uncharacterized protein LjG1.1_chr5 PGSB exon 48333286 48333363 . - .
LotjaGi5g1v0190800.1.nasc007	LotjaGi5g1v0190800	LotjaGi5g1v0190800	LotjaGi5g1v0190800.1.nasc007.p1																						TRUE	0.99934	3525	477	0.42235	7.16486	1	1	coding	LjG1.1_chr5	48331695	48341424	9730	-			Pre-mRNA-splicing factor SLU7;interpro_id=IPR021715 (Pre-mRNA splicing Prp18-interacting factor);gene_ontology_id=N.A.;best_blast_hit_tair=AT1G65660.1 Pre-mRNA splicing Prp18-interacting factor;best_blast_hit_sprot=sp|Q9SHY8|SLU7A_ARATH Pre-mRNA-splicing factor SLU7-A;best_blast_hit_trembl_plants=tr|A0A0A0LFN9|A0A0A0LFN9_CUCSA Uncharacterized protein LjG1.1_chr5 PGSB three_prime_UTR 48331695 48333329 . - . , Pre-mRNA-splicing factor SLU7-like protein;interpro_id=IPR021715 (Pre-mRNA splicing Prp18-interacting factor);gene_ontology_id=N.A.;best_blast_hit_tair=AT1G65660.1 Pre-mRNA splicing Prp18-interacting factor;best_blast_hit_sprot=sp|A2YQU8|SLU7_ORYSI Pre-mRNA-splicing factor SLU7;best_blast_hit_trembl_plants=tr|A0A0A0LFN9|A0A0A0LFN9_CUCSA Uncharacterized protein LjG1.1_chr5 PGSB three_prime_UTR 48331774 48333285 . - . , Pre-mRNA-splicing factor SLU7;interpro_id=IPR021715 (Pre-mRNA splicing Prp18-interacting factor);gene_ontology_id=N.A.;best_blast_hit_tair=AT1G65660.1 Pre-mRNA splicing Prp18-interacting factor;best_blast_hit_sprot=sp|A2YQU8|SLU7_ORYSI Pre-mRNA-splicing factor SLU7;best_blast_hit_trembl_plants=tr|A0A0A0LFN9|A0A0A0LFN9_CUCSA Uncharacterized protein LjG1.1_chr5 PGSB exon 48333286 48333363 . - . , Pre-mRNA-splicing factor SLU7;interpro_id=IPR021715 (Pre-mRNA splicing Prp18-interacting factor);gene_ontology_id=N.A.;best_blast_hit_tair=AT1G65660.1 Pre-mRNA splicing Prp18-interacting factor;best_blast_hit_sprot=sp|Q9SHY8|SLU7A_ARATH Pre-mRNA-splicing factor SLU7-A;best_blast_hit_trembl_plants=tr|A0A0A0LFN9|A0A0A0LFN9_CUCSA Uncharacterized protein LjG1.1_chr5 PGSB exon 48333286 48333363 . - .
LotjaGi5g1v0190800.2	LotjaGi5g1v0190800	LotjaGi5g1v0190800	LotjaGi5g1v0190800.2.p1	PF11708.13	KOG2560	A2YQU8	Pre-mRNA splicing Prp18-interacting factor	RNA splicing	sp|A2YQU8|SLU7_ORYSI Pre-mRNA-splicing factor SLU7 OS=Oryza sativa subsp. indica OX=39946 GN=OsI_27673 PE=3 SV=2	1.643E-106	5.447E-204	8.003E-293	47.800	60.900	81.000	355	642	899	8	1	1	411	540	540	TRUE	0.99927	3226	541	0.48348	6.14955	1	1	coding	LjG1.1_chr5	48331695	48341424	9730	-			Pre-mRNA-splicing factor SLU7;interpro_id=IPR021715 (Pre-mRNA splicing Prp18-interacting factor);gene_ontology_id=N.A.;best_blast_hit_tair=AT1G65660.1 Pre-mRNA splicing Prp18-interacting factor;best_blast_hit_sprot=sp|Q9SHY8|SLU7A_ARATH Pre-mRNA-splicing factor SLU7-A;best_blast_hit_trembl_plants=tr|A0A0A0LFN9|A0A0A0LFN9_CUCSA Uncharacterized protein LjG1.1_chr5 PGSB three_prime_UTR 48331695 48333329 . - . , Pre-mRNA-splicing factor SLU7-like protein;interpro_id=IPR021715 (Pre-mRNA splicing Prp18-interacting factor);gene_ontology_id=N.A.;best_blast_hit_tair=AT1G65660.1 Pre-mRNA splicing Prp18-interacting factor;best_blast_hit_sprot=sp|A2YQU8|SLU7_ORYSI Pre-mRNA-splicing factor SLU7;best_blast_hit_trembl_plants=tr|A0A0A0LFN9|A0A0A0LFN9_CUCSA Uncharacterized protein LjG1.1_chr5 PGSB three_prime_UTR 48331774 48333285 . - . , Pre-mRNA-splicing factor SLU7;interpro_id=IPR021715 (Pre-mRNA splicing Prp18-interacting factor);gene_ontology_id=N.A.;best_blast_hit_tair=AT1G65660.1 Pre-mRNA splicing Prp18-interacting factor;best_blast_hit_sprot=sp|A2YQU8|SLU7_ORYSI Pre-mRNA-splicing factor SLU7;best_blast_hit_trembl_plants=tr|A0A0A0LFN9|A0A0A0LFN9_CUCSA Uncharacterized protein LjG1.1_chr5 PGSB exon 48333286 48333363 . - . , Pre-mRNA-splicing factor SLU7;interpro_id=IPR021715 (Pre-mRNA splicing Prp18-interacting factor);gene_ontology_id=N.A.;best_blast_hit_tair=AT1G65660.1 Pre-mRNA splicing Prp18-interacting factor;best_blast_hit_sprot=sp|Q9SHY8|SLU7A_ARATH Pre-mRNA-splicing factor SLU7-A;best_blast_hit_trembl_plants=tr|A0A0A0LFN9|A0A0A0LFN9_CUCSA Uncharacterized protein LjG1.1_chr5 PGSB exon 48333286 48333363 . - .
LotjaGi5g1v0190800.2.nasc008	LotjaGi5g1v0190800	LotjaGi5g1v0190800	LotjaGi5g1v0190800.2.nasc008.p1																						TRUE	0.99922	1758	514	0.46146	6.10595	1	1	coding	LjG1.1_chr5	48331695	48341424	9730	-			Pre-mRNA-splicing factor SLU7;interpro_id=IPR021715 (Pre-mRNA splicing Prp18-interacting factor);gene_ontology_id=N.A.;best_blast_hit_tair=AT1G65660.1 Pre-mRNA splicing Prp18-interacting factor;best_blast_hit_sprot=sp|Q9SHY8|SLU7A_ARATH Pre-mRNA-splicing factor SLU7-A;best_blast_hit_trembl_plants=tr|A0A0A0LFN9|A0A0A0LFN9_CUCSA Uncharacterized protein LjG1.1_chr5 PGSB three_prime_UTR 48331695 48333329 . - . , Pre-mRNA-splicing factor SLU7-like protein;interpro_id=IPR021715 (Pre-mRNA splicing Prp18-interacting factor);gene_ontology_id=N.A.;best_blast_hit_tair=AT1G65660.1 Pre-mRNA splicing Prp18-interacting factor;best_blast_hit_sprot=sp|A2YQU8|SLU7_ORYSI Pre-mRNA-splicing factor SLU7;best_blast_hit_trembl_plants=tr|A0A0A0LFN9|A0A0A0LFN9_CUCSA Uncharacterized protein LjG1.1_chr5 PGSB three_prime_UTR 48331774 48333285 . - . , Pre-mRNA-splicing factor SLU7;interpro_id=IPR021715 (Pre-mRNA splicing Prp18-interacting factor);gene_ontology_id=N.A.;best_blast_hit_tair=AT1G65660.1 Pre-mRNA splicing Prp18-interacting factor;best_blast_hit_sprot=sp|A2YQU8|SLU7_ORYSI Pre-mRNA-splicing factor SLU7;best_blast_hit_trembl_plants=tr|A0A0A0LFN9|A0A0A0LFN9_CUCSA Uncharacterized protein LjG1.1_chr5 PGSB exon 48333286 48333363 . - . , Pre-mRNA-splicing factor SLU7;interpro_id=IPR021715 (Pre-mRNA splicing Prp18-interacting factor);gene_ontology_id=N.A.;best_blast_hit_tair=AT1G65660.1 Pre-mRNA splicing Prp18-interacting factor;best_blast_hit_sprot=sp|Q9SHY8|SLU7A_ARATH Pre-mRNA-splicing factor SLU7-A;best_blast_hit_trembl_plants=tr|A0A0A0LFN9|A0A0A0LFN9_CUCSA Uncharacterized protein LjG1.1_chr5 PGSB exon 48333286 48333363 . - .
LotjaGi5g1v0190800.2.nasc009	LotjaGi5g1v0190800	LotjaGi5g1v0190800	LotjaGi5g1v0190800.2.nasc009.p1																						TRUE	0.99922	1741	527	0.4476	6.26538	1	1	coding	LjG1.1_chr5	48331695	48341424	9730	-			Pre-mRNA-splicing factor SLU7;interpro_id=IPR021715 (Pre-mRNA splicing Prp18-interacting factor);gene_ontology_id=N.A.;best_blast_hit_tair=AT1G65660.1 Pre-mRNA splicing Prp18-interacting factor;best_blast_hit_sprot=sp|Q9SHY8|SLU7A_ARATH Pre-mRNA-splicing factor SLU7-A;best_blast_hit_trembl_plants=tr|A0A0A0LFN9|A0A0A0LFN9_CUCSA Uncharacterized protein LjG1.1_chr5 PGSB three_prime_UTR 48331695 48333329 . - . , Pre-mRNA-splicing factor SLU7-like protein;interpro_id=IPR021715 (Pre-mRNA splicing Prp18-interacting factor);gene_ontology_id=N.A.;best_blast_hit_tair=AT1G65660.1 Pre-mRNA splicing Prp18-interacting factor;best_blast_hit_sprot=sp|A2YQU8|SLU7_ORYSI Pre-mRNA-splicing factor SLU7;best_blast_hit_trembl_plants=tr|A0A0A0LFN9|A0A0A0LFN9_CUCSA Uncharacterized protein LjG1.1_chr5 PGSB three_prime_UTR 48331774 48333285 . - . , Pre-mRNA-splicing factor SLU7;interpro_id=IPR021715 (Pre-mRNA splicing Prp18-interacting factor);gene_ontology_id=N.A.;best_blast_hit_tair=AT1G65660.1 Pre-mRNA splicing Prp18-interacting factor;best_blast_hit_sprot=sp|A2YQU8|SLU7_ORYSI Pre-mRNA-splicing factor SLU7;best_blast_hit_trembl_plants=tr|A0A0A0LFN9|A0A0A0LFN9_CUCSA Uncharacterized protein LjG1.1_chr5 PGSB exon 48333286 48333363 . - . , Pre-mRNA-splicing factor SLU7;interpro_id=IPR021715 (Pre-mRNA splicing Prp18-interacting factor);gene_ontology_id=N.A.;best_blast_hit_tair=AT1G65660.1 Pre-mRNA splicing Prp18-interacting factor;best_blast_hit_sprot=sp|Q9SHY8|SLU7A_ARATH Pre-mRNA-splicing factor SLU7-A;best_blast_hit_trembl_plants=tr|A0A0A0LFN9|A0A0A0LFN9_CUCSA Uncharacterized protein LjG1.1_chr5 PGSB exon 48333286 48333363 . - .
LotjaGi5g1v0190800.3.nasc001	LotjaGi5g1v0190800	LotjaGi5g1v0190800																									278	35	0.46201	5.75202	1	0.0175979	noncoding	LjG1.1_chr5	48331695	48341424	9730	-			Pre-mRNA-splicing factor SLU7;interpro_id=IPR021715 (Pre-mRNA splicing Prp18-interacting factor);gene_ontology_id=N.A.;best_blast_hit_tair=AT1G65660.1 Pre-mRNA splicing Prp18-interacting factor;best_blast_hit_sprot=sp|Q9SHY8|SLU7A_ARATH Pre-mRNA-splicing factor SLU7-A;best_blast_hit_trembl_plants=tr|A0A0A0LFN9|A0A0A0LFN9_CUCSA Uncharacterized protein LjG1.1_chr5 PGSB three_prime_UTR 48331695 48333329 . - . , Pre-mRNA-splicing factor SLU7-like protein;interpro_id=IPR021715 (Pre-mRNA splicing Prp18-interacting factor);gene_ontology_id=N.A.;best_blast_hit_tair=AT1G65660.1 Pre-mRNA splicing Prp18-interacting factor;best_blast_hit_sprot=sp|A2YQU8|SLU7_ORYSI Pre-mRNA-splicing factor SLU7;best_blast_hit_trembl_plants=tr|A0A0A0LFN9|A0A0A0LFN9_CUCSA Uncharacterized protein LjG1.1_chr5 PGSB three_prime_UTR 48331774 48333285 . - . , Pre-mRNA-splicing factor SLU7;interpro_id=IPR021715 (Pre-mRNA splicing Prp18-interacting factor);gene_ontology_id=N.A.;best_blast_hit_tair=AT1G65660.1 Pre-mRNA splicing Prp18-interacting factor;best_blast_hit_sprot=sp|A2YQU8|SLU7_ORYSI Pre-mRNA-splicing factor SLU7;best_blast_hit_trembl_plants=tr|A0A0A0LFN9|A0A0A0LFN9_CUCSA Uncharacterized protein LjG1.1_chr5 PGSB exon 48333286 48333363 . - . , Pre-mRNA-splicing factor SLU7;interpro_id=IPR021715 (Pre-mRNA splicing Prp18-interacting factor);gene_ontology_id=N.A.;best_blast_hit_tair=AT1G65660.1 Pre-mRNA splicing Prp18-interacting factor;best_blast_hit_sprot=sp|Q9SHY8|SLU7A_ARATH Pre-mRNA-splicing factor SLU7-A;best_blast_hit_trembl_plants=tr|A0A0A0LFN9|A0A0A0LFN9_CUCSA Uncharacterized protein LjG1.1_chr5 PGSB exon 48333286 48333363 . - .
LotjaGi5g1v0190800.3.nasc002	LotjaGi5g1v0190800	LotjaGi5g1v0190800																									1790	52	0.34628	9.72249	1	0.0257199	noncoding	LjG1.1_chr5	48331695	48341424	9730	-			Pre-mRNA-splicing factor SLU7;interpro_id=IPR021715 (Pre-mRNA splicing Prp18-interacting factor);gene_ontology_id=N.A.;best_blast_hit_tair=AT1G65660.1 Pre-mRNA splicing Prp18-interacting factor;best_blast_hit_sprot=sp|Q9SHY8|SLU7A_ARATH Pre-mRNA-splicing factor SLU7-A;best_blast_hit_trembl_plants=tr|A0A0A0LFN9|A0A0A0LFN9_CUCSA Uncharacterized protein LjG1.1_chr5 PGSB three_prime_UTR 48331695 48333329 . - . , Pre-mRNA-splicing factor SLU7-like protein;interpro_id=IPR021715 (Pre-mRNA splicing Prp18-interacting factor);gene_ontology_id=N.A.;best_blast_hit_tair=AT1G65660.1 Pre-mRNA splicing Prp18-interacting factor;best_blast_hit_sprot=sp|A2YQU8|SLU7_ORYSI Pre-mRNA-splicing factor SLU7;best_blast_hit_trembl_plants=tr|A0A0A0LFN9|A0A0A0LFN9_CUCSA Uncharacterized protein LjG1.1_chr5 PGSB three_prime_UTR 48331774 48333285 . - . , Pre-mRNA-splicing factor SLU7;interpro_id=IPR021715 (Pre-mRNA splicing Prp18-interacting factor);gene_ontology_id=N.A.;best_blast_hit_tair=AT1G65660.1 Pre-mRNA splicing Prp18-interacting factor;best_blast_hit_sprot=sp|A2YQU8|SLU7_ORYSI Pre-mRNA-splicing factor SLU7;best_blast_hit_trembl_plants=tr|A0A0A0LFN9|A0A0A0LFN9_CUCSA Uncharacterized protein LjG1.1_chr5 PGSB exon 48333286 48333363 . - . , Pre-mRNA-splicing factor SLU7;interpro_id=IPR021715 (Pre-mRNA splicing Prp18-interacting factor);gene_ontology_id=N.A.;best_blast_hit_tair=AT1G65660.1 Pre-mRNA splicing Prp18-interacting factor;best_blast_hit_sprot=sp|Q9SHY8|SLU7A_ARATH Pre-mRNA-splicing factor SLU7-A;best_blast_hit_trembl_plants=tr|A0A0A0LFN9|A0A0A0LFN9_CUCSA Uncharacterized protein LjG1.1_chr5 PGSB exon 48333286 48333363 . - .
LotjaGi5g1v0190800.3.nasc003	LotjaGi5g1v0190800	LotjaGi5g1v0190800																									848	241	0.41296	8.01505	-1	0.282922	noncoding	LjG1.1_chr5	48331695	48341424	9730	-			Pre-mRNA-splicing factor SLU7;interpro_id=IPR021715 (Pre-mRNA splicing Prp18-interacting factor);gene_ontology_id=N.A.;best_blast_hit_tair=AT1G65660.1 Pre-mRNA splicing Prp18-interacting factor;best_blast_hit_sprot=sp|Q9SHY8|SLU7A_ARATH Pre-mRNA-splicing factor SLU7-A;best_blast_hit_trembl_plants=tr|A0A0A0LFN9|A0A0A0LFN9_CUCSA Uncharacterized protein LjG1.1_chr5 PGSB three_prime_UTR 48331695 48333329 . - . , Pre-mRNA-splicing factor SLU7-like protein;interpro_id=IPR021715 (Pre-mRNA splicing Prp18-interacting factor);gene_ontology_id=N.A.;best_blast_hit_tair=AT1G65660.1 Pre-mRNA splicing Prp18-interacting factor;best_blast_hit_sprot=sp|A2YQU8|SLU7_ORYSI Pre-mRNA-splicing factor SLU7;best_blast_hit_trembl_plants=tr|A0A0A0LFN9|A0A0A0LFN9_CUCSA Uncharacterized protein LjG1.1_chr5 PGSB three_prime_UTR 48331774 48333285 . - . , Pre-mRNA-splicing factor SLU7;interpro_id=IPR021715 (Pre-mRNA splicing Prp18-interacting factor);gene_ontology_id=N.A.;best_blast_hit_tair=AT1G65660.1 Pre-mRNA splicing Prp18-interacting factor;best_blast_hit_sprot=sp|A2YQU8|SLU7_ORYSI Pre-mRNA-splicing factor SLU7;best_blast_hit_trembl_plants=tr|A0A0A0LFN9|A0A0A0LFN9_CUCSA Uncharacterized protein LjG1.1_chr5 PGSB exon 48333286 48333363 . - . , Pre-mRNA-splicing factor SLU7;interpro_id=IPR021715 (Pre-mRNA splicing Prp18-interacting factor);gene_ontology_id=N.A.;best_blast_hit_tair=AT1G65660.1 Pre-mRNA splicing Prp18-interacting factor;best_blast_hit_sprot=sp|Q9SHY8|SLU7A_ARATH Pre-mRNA-splicing factor SLU7-A;best_blast_hit_trembl_plants=tr|A0A0A0LFN9|A0A0A0LFN9_CUCSA Uncharacterized protein LjG1.1_chr5 PGSB exon 48333286 48333363 . - .
LotjaGi5g1v0190800.3.nasc004	LotjaGi5g1v0190800	LotjaGi5g1v0190800	LotjaGi5g1v0190800.3.nasc004.p1																						TRUE	0.99996	927	252	0.41699	6.56282	1	0.999897	coding	LjG1.1_chr5	48331695	48341424	9730	-			Pre-mRNA-splicing factor SLU7;interpro_id=IPR021715 (Pre-mRNA splicing Prp18-interacting factor);gene_ontology_id=N.A.;best_blast_hit_tair=AT1G65660.1 Pre-mRNA splicing Prp18-interacting factor;best_blast_hit_sprot=sp|Q9SHY8|SLU7A_ARATH Pre-mRNA-splicing factor SLU7-A;best_blast_hit_trembl_plants=tr|A0A0A0LFN9|A0A0A0LFN9_CUCSA Uncharacterized protein LjG1.1_chr5 PGSB three_prime_UTR 48331695 48333329 . - . , Pre-mRNA-splicing factor SLU7-like protein;interpro_id=IPR021715 (Pre-mRNA splicing Prp18-interacting factor);gene_ontology_id=N.A.;best_blast_hit_tair=AT1G65660.1 Pre-mRNA splicing Prp18-interacting factor;best_blast_hit_sprot=sp|A2YQU8|SLU7_ORYSI Pre-mRNA-splicing factor SLU7;best_blast_hit_trembl_plants=tr|A0A0A0LFN9|A0A0A0LFN9_CUCSA Uncharacterized protein LjG1.1_chr5 PGSB three_prime_UTR 48331774 48333285 . - . , Pre-mRNA-splicing factor SLU7;interpro_id=IPR021715 (Pre-mRNA splicing Prp18-interacting factor);gene_ontology_id=N.A.;best_blast_hit_tair=AT1G65660.1 Pre-mRNA splicing Prp18-interacting factor;best_blast_hit_sprot=sp|A2YQU8|SLU7_ORYSI Pre-mRNA-splicing factor SLU7;best_blast_hit_trembl_plants=tr|A0A0A0LFN9|A0A0A0LFN9_CUCSA Uncharacterized protein LjG1.1_chr5 PGSB exon 48333286 48333363 . - . , Pre-mRNA-splicing factor SLU7;interpro_id=IPR021715 (Pre-mRNA splicing Prp18-interacting factor);gene_ontology_id=N.A.;best_blast_hit_tair=AT1G65660.1 Pre-mRNA splicing Prp18-interacting factor;best_blast_hit_sprot=sp|Q9SHY8|SLU7A_ARATH Pre-mRNA-splicing factor SLU7-A;best_blast_hit_trembl_plants=tr|A0A0A0LFN9|A0A0A0LFN9_CUCSA Uncharacterized protein LjG1.1_chr5 PGSB exon 48333286 48333363 . - .
LotjaGi5g1v0190800.3.nasc005	LotjaGi5g1v0190800	LotjaGi5g1v0190800	LotjaGi5g1v0190800.3.nasc005.p1																						TRUE	0.99984	1664	355	0.45361	8.58791	1	1	coding	LjG1.1_chr5	48331695	48341424	9730	-			Pre-mRNA-splicing factor SLU7;interpro_id=IPR021715 (Pre-mRNA splicing Prp18-interacting factor);gene_ontology_id=N.A.;best_blast_hit_tair=AT1G65660.1 Pre-mRNA splicing Prp18-interacting factor;best_blast_hit_sprot=sp|Q9SHY8|SLU7A_ARATH Pre-mRNA-splicing factor SLU7-A;best_blast_hit_trembl_plants=tr|A0A0A0LFN9|A0A0A0LFN9_CUCSA Uncharacterized protein LjG1.1_chr5 PGSB three_prime_UTR 48331695 48333329 . - . , Pre-mRNA-splicing factor SLU7-like protein;interpro_id=IPR021715 (Pre-mRNA splicing Prp18-interacting factor);gene_ontology_id=N.A.;best_blast_hit_tair=AT1G65660.1 Pre-mRNA splicing Prp18-interacting factor;best_blast_hit_sprot=sp|A2YQU8|SLU7_ORYSI Pre-mRNA-splicing factor SLU7;best_blast_hit_trembl_plants=tr|A0A0A0LFN9|A0A0A0LFN9_CUCSA Uncharacterized protein LjG1.1_chr5 PGSB three_prime_UTR 48331774 48333285 . - . , Pre-mRNA-splicing factor SLU7;interpro_id=IPR021715 (Pre-mRNA splicing Prp18-interacting factor);gene_ontology_id=N.A.;best_blast_hit_tair=AT1G65660.1 Pre-mRNA splicing Prp18-interacting factor;best_blast_hit_sprot=sp|A2YQU8|SLU7_ORYSI Pre-mRNA-splicing factor SLU7;best_blast_hit_trembl_plants=tr|A0A0A0LFN9|A0A0A0LFN9_CUCSA Uncharacterized protein LjG1.1_chr5 PGSB exon 48333286 48333363 . - . , Pre-mRNA-splicing factor SLU7;interpro_id=IPR021715 (Pre-mRNA splicing Prp18-interacting factor);gene_ontology_id=N.A.;best_blast_hit_tair=AT1G65660.1 Pre-mRNA splicing Prp18-interacting factor;best_blast_hit_sprot=sp|Q9SHY8|SLU7A_ARATH Pre-mRNA-splicing factor SLU7-A;best_blast_hit_trembl_plants=tr|A0A0A0LFN9|A0A0A0LFN9_CUCSA Uncharacterized protein LjG1.1_chr5 PGSB exon 48333286 48333363 . - .
LotjaGi5g1v0190800.3.nasc006	LotjaGi5g1v0190800	LotjaGi5g1v0190800	LotjaGi5g1v0190800.3.nasc006.p2																						FALSE	0.15751	3418	430	0.43621	8.24862	1	1	coding	LjG1.1_chr5	48331695	48341424	9730	-			Pre-mRNA-splicing factor SLU7;interpro_id=IPR021715 (Pre-mRNA splicing Prp18-interacting factor);gene_ontology_id=N.A.;best_blast_hit_tair=AT1G65660.1 Pre-mRNA splicing Prp18-interacting factor;best_blast_hit_sprot=sp|Q9SHY8|SLU7A_ARATH Pre-mRNA-splicing factor SLU7-A;best_blast_hit_trembl_plants=tr|A0A0A0LFN9|A0A0A0LFN9_CUCSA Uncharacterized protein LjG1.1_chr5 PGSB three_prime_UTR 48331695 48333329 . - . , Pre-mRNA-splicing factor SLU7-like protein;interpro_id=IPR021715 (Pre-mRNA splicing Prp18-interacting factor);gene_ontology_id=N.A.;best_blast_hit_tair=AT1G65660.1 Pre-mRNA splicing Prp18-interacting factor;best_blast_hit_sprot=sp|A2YQU8|SLU7_ORYSI Pre-mRNA-splicing factor SLU7;best_blast_hit_trembl_plants=tr|A0A0A0LFN9|A0A0A0LFN9_CUCSA Uncharacterized protein LjG1.1_chr5 PGSB three_prime_UTR 48331774 48333285 . - . , Pre-mRNA-splicing factor SLU7;interpro_id=IPR021715 (Pre-mRNA splicing Prp18-interacting factor);gene_ontology_id=N.A.;best_blast_hit_tair=AT1G65660.1 Pre-mRNA splicing Prp18-interacting factor;best_blast_hit_sprot=sp|A2YQU8|SLU7_ORYSI Pre-mRNA-splicing factor SLU7;best_blast_hit_trembl_plants=tr|A0A0A0LFN9|A0A0A0LFN9_CUCSA Uncharacterized protein LjG1.1_chr5 PGSB exon 48333286 48333363 . - . , Pre-mRNA-splicing factor SLU7;interpro_id=IPR021715 (Pre-mRNA splicing Prp18-interacting factor);gene_ontology_id=N.A.;best_blast_hit_tair=AT1G65660.1 Pre-mRNA splicing Prp18-interacting factor;best_blast_hit_sprot=sp|Q9SHY8|SLU7A_ARATH Pre-mRNA-splicing factor SLU7-A;best_blast_hit_trembl_plants=tr|A0A0A0LFN9|A0A0A0LFN9_CUCSA Uncharacterized protein LjG1.1_chr5 PGSB exon 48333286 48333363 . - .
LotjaGi5g1v0190800.3.nasc006	LotjaGi5g1v0190800	LotjaGi5g1v0190800	LotjaGi5g1v0190800.3.nasc006.p1																						TRUE	0.99961	3418	430	0.43621	8.24862	1	1	coding	LjG1.1_chr5	48331695	48341424	9730	-			Pre-mRNA-splicing factor SLU7;interpro_id=IPR021715 (Pre-mRNA splicing Prp18-interacting factor);gene_ontology_id=N.A.;best_blast_hit_tair=AT1G65660.1 Pre-mRNA splicing Prp18-interacting factor;best_blast_hit_sprot=sp|Q9SHY8|SLU7A_ARATH Pre-mRNA-splicing factor SLU7-A;best_blast_hit_trembl_plants=tr|A0A0A0LFN9|A0A0A0LFN9_CUCSA Uncharacterized protein LjG1.1_chr5 PGSB three_prime_UTR 48331695 48333329 . - . , Pre-mRNA-splicing factor SLU7-like protein;interpro_id=IPR021715 (Pre-mRNA splicing Prp18-interacting factor);gene_ontology_id=N.A.;best_blast_hit_tair=AT1G65660.1 Pre-mRNA splicing Prp18-interacting factor;best_blast_hit_sprot=sp|A2YQU8|SLU7_ORYSI Pre-mRNA-splicing factor SLU7;best_blast_hit_trembl_plants=tr|A0A0A0LFN9|A0A0A0LFN9_CUCSA Uncharacterized protein LjG1.1_chr5 PGSB three_prime_UTR 48331774 48333285 . - . , Pre-mRNA-splicing factor SLU7;interpro_id=IPR021715 (Pre-mRNA splicing Prp18-interacting factor);gene_ontology_id=N.A.;best_blast_hit_tair=AT1G65660.1 Pre-mRNA splicing Prp18-interacting factor;best_blast_hit_sprot=sp|A2YQU8|SLU7_ORYSI Pre-mRNA-splicing factor SLU7;best_blast_hit_trembl_plants=tr|A0A0A0LFN9|A0A0A0LFN9_CUCSA Uncharacterized protein LjG1.1_chr5 PGSB exon 48333286 48333363 . - . , Pre-mRNA-splicing factor SLU7;interpro_id=IPR021715 (Pre-mRNA splicing Prp18-interacting factor);gene_ontology_id=N.A.;best_blast_hit_tair=AT1G65660.1 Pre-mRNA splicing Prp18-interacting factor;best_blast_hit_sprot=sp|Q9SHY8|SLU7A_ARATH Pre-mRNA-splicing factor SLU7-A;best_blast_hit_trembl_plants=tr|A0A0A0LFN9|A0A0A0LFN9_CUCSA Uncharacterized protein LjG1.1_chr5 PGSB exon 48333286 48333363 . - .
LotjaGi5g1v0190800.3.nasc007	LotjaGi5g1v0190800	LotjaGi5g1v0190800	LotjaGi5g1v0190800.3.nasc007.p1																						TRUE	0.9995	1651	467	0.44016	6.38082	1	1	coding	LjG1.1_chr5	48331695	48341424	9730	-			Pre-mRNA-splicing factor SLU7;interpro_id=IPR021715 (Pre-mRNA splicing Prp18-interacting factor);gene_ontology_id=N.A.;best_blast_hit_tair=AT1G65660.1 Pre-mRNA splicing Prp18-interacting factor;best_blast_hit_sprot=sp|Q9SHY8|SLU7A_ARATH Pre-mRNA-splicing factor SLU7-A;best_blast_hit_trembl_plants=tr|A0A0A0LFN9|A0A0A0LFN9_CUCSA Uncharacterized protein LjG1.1_chr5 PGSB three_prime_UTR 48331695 48333329 . - . , Pre-mRNA-splicing factor SLU7-like protein;interpro_id=IPR021715 (Pre-mRNA splicing Prp18-interacting factor);gene_ontology_id=N.A.;best_blast_hit_tair=AT1G65660.1 Pre-mRNA splicing Prp18-interacting factor;best_blast_hit_sprot=sp|A2YQU8|SLU7_ORYSI Pre-mRNA-splicing factor SLU7;best_blast_hit_trembl_plants=tr|A0A0A0LFN9|A0A0A0LFN9_CUCSA Uncharacterized protein LjG1.1_chr5 PGSB three_prime_UTR 48331774 48333285 . - . , Pre-mRNA-splicing factor SLU7;interpro_id=IPR021715 (Pre-mRNA splicing Prp18-interacting factor);gene_ontology_id=N.A.;best_blast_hit_tair=AT1G65660.1 Pre-mRNA splicing Prp18-interacting factor;best_blast_hit_sprot=sp|A2YQU8|SLU7_ORYSI Pre-mRNA-splicing factor SLU7;best_blast_hit_trembl_plants=tr|A0A0A0LFN9|A0A0A0LFN9_CUCSA Uncharacterized protein LjG1.1_chr5 PGSB exon 48333286 48333363 . - . , Pre-mRNA-splicing factor SLU7;interpro_id=IPR021715 (Pre-mRNA splicing Prp18-interacting factor);gene_ontology_id=N.A.;best_blast_hit_tair=AT1G65660.1 Pre-mRNA splicing Prp18-interacting factor;best_blast_hit_sprot=sp|Q9SHY8|SLU7A_ARATH Pre-mRNA-splicing factor SLU7-A;best_blast_hit_trembl_plants=tr|A0A0A0LFN9|A0A0A0LFN9_CUCSA Uncharacterized protein LjG1.1_chr5 PGSB exon 48333286 48333363 . - .
LotjaGi5g1v0190800.4	LotjaGi5g1v0190800	LotjaGi5g1v0190800	LotjaGi5g1v0190800.4.p1																						TRUE	0.99775	3274	548	0.42058	9.16342	1	1	coding	LjG1.1_chr5	48331695	48341424	9730	-			Pre-mRNA-splicing factor SLU7;interpro_id=IPR021715 (Pre-mRNA splicing Prp18-interacting factor);gene_ontology_id=N.A.;best_blast_hit_tair=AT1G65660.1 Pre-mRNA splicing Prp18-interacting factor;best_blast_hit_sprot=sp|Q9SHY8|SLU7A_ARATH Pre-mRNA-splicing factor SLU7-A;best_blast_hit_trembl_plants=tr|A0A0A0LFN9|A0A0A0LFN9_CUCSA Uncharacterized protein LjG1.1_chr5 PGSB three_prime_UTR 48331695 48333329 . - . , Pre-mRNA-splicing factor SLU7-like protein;interpro_id=IPR021715 (Pre-mRNA splicing Prp18-interacting factor);gene_ontology_id=N.A.;best_blast_hit_tair=AT1G65660.1 Pre-mRNA splicing Prp18-interacting factor;best_blast_hit_sprot=sp|A2YQU8|SLU7_ORYSI Pre-mRNA-splicing factor SLU7;best_blast_hit_trembl_plants=tr|A0A0A0LFN9|A0A0A0LFN9_CUCSA Uncharacterized protein LjG1.1_chr5 PGSB three_prime_UTR 48331774 48333285 . - . , Pre-mRNA-splicing factor SLU7;interpro_id=IPR021715 (Pre-mRNA splicing Prp18-interacting factor);gene_ontology_id=N.A.;best_blast_hit_tair=AT1G65660.1 Pre-mRNA splicing Prp18-interacting factor;best_blast_hit_sprot=sp|A2YQU8|SLU7_ORYSI Pre-mRNA-splicing factor SLU7;best_blast_hit_trembl_plants=tr|A0A0A0LFN9|A0A0A0LFN9_CUCSA Uncharacterized protein LjG1.1_chr5 PGSB exon 48333286 48333363 . - . , Pre-mRNA-splicing factor SLU7;interpro_id=IPR021715 (Pre-mRNA splicing Prp18-interacting factor);gene_ontology_id=N.A.;best_blast_hit_tair=AT1G65660.1 Pre-mRNA splicing Prp18-interacting factor;best_blast_hit_sprot=sp|Q9SHY8|SLU7A_ARATH Pre-mRNA-splicing factor SLU7-A;best_blast_hit_trembl_plants=tr|A0A0A0LFN9|A0A0A0LFN9_CUCSA Uncharacterized protein LjG1.1_chr5 PGSB exon 48333286 48333363 . - .
LotjaGi5g1v0190800.4.nasc001	LotjaGi5g1v0190800	LotjaGi5g1v0190800																									1960	94	0.33646	5.6081	1	0.200793	noncoding	LjG1.1_chr5	48331695	48341424	9730	-			Pre-mRNA-splicing factor SLU7;interpro_id=IPR021715 (Pre-mRNA splicing Prp18-interacting factor);gene_ontology_id=N.A.;best_blast_hit_tair=AT1G65660.1 Pre-mRNA splicing Prp18-interacting factor;best_blast_hit_sprot=sp|Q9SHY8|SLU7A_ARATH Pre-mRNA-splicing factor SLU7-A;best_blast_hit_trembl_plants=tr|A0A0A0LFN9|A0A0A0LFN9_CUCSA Uncharacterized protein LjG1.1_chr5 PGSB three_prime_UTR 48331695 48333329 . - . , Pre-mRNA-splicing factor SLU7-like protein;interpro_id=IPR021715 (Pre-mRNA splicing Prp18-interacting factor);gene_ontology_id=N.A.;best_blast_hit_tair=AT1G65660.1 Pre-mRNA splicing Prp18-interacting factor;best_blast_hit_sprot=sp|A2YQU8|SLU7_ORYSI Pre-mRNA-splicing factor SLU7;best_blast_hit_trembl_plants=tr|A0A0A0LFN9|A0A0A0LFN9_CUCSA Uncharacterized protein LjG1.1_chr5 PGSB three_prime_UTR 48331774 48333285 . - . , Pre-mRNA-splicing factor SLU7;interpro_id=IPR021715 (Pre-mRNA splicing Prp18-interacting factor);gene_ontology_id=N.A.;best_blast_hit_tair=AT1G65660.1 Pre-mRNA splicing Prp18-interacting factor;best_blast_hit_sprot=sp|A2YQU8|SLU7_ORYSI Pre-mRNA-splicing factor SLU7;best_blast_hit_trembl_plants=tr|A0A0A0LFN9|A0A0A0LFN9_CUCSA Uncharacterized protein LjG1.1_chr5 PGSB exon 48333286 48333363 . - . , Pre-mRNA-splicing factor SLU7;interpro_id=IPR021715 (Pre-mRNA splicing Prp18-interacting factor);gene_ontology_id=N.A.;best_blast_hit_tair=AT1G65660.1 Pre-mRNA splicing Prp18-interacting factor;best_blast_hit_sprot=sp|Q9SHY8|SLU7A_ARATH Pre-mRNA-splicing factor SLU7-A;best_blast_hit_trembl_plants=tr|A0A0A0LFN9|A0A0A0LFN9_CUCSA Uncharacterized protein LjG1.1_chr5 PGSB exon 48333286 48333363 . - .
LotjaGi5g1v0190800.4.nasc002	LotjaGi5g1v0190800	LotjaGi5g1v0190800	LotjaGi5g1v0190800.4.nasc002.p1	PF11708.13	KOG2560	Q9SHY8	Pre-mRNA splicing Prp18-interacting factor	RNA splicing	sp|Q9SHY8|SLU7A_ARATH Pre-mRNA-splicing factor SLU7-A OS=Arabidopsis thaliana OX=3702 GN=SMP1 PE=1 SV=2	1.937E-10	2.986E-37	5.652E-54	41.900	67.600	94.000	56	137	186	20	10	17	90	109	109	TRUE	0.99406	3472	111	0.28411	9.05595	1	0.117883	noncoding	LjG1.1_chr5	48331695	48341424	9730	-			Pre-mRNA-splicing factor SLU7;interpro_id=IPR021715 (Pre-mRNA splicing Prp18-interacting factor);gene_ontology_id=N.A.;best_blast_hit_tair=AT1G65660.1 Pre-mRNA splicing Prp18-interacting factor;best_blast_hit_sprot=sp|Q9SHY8|SLU7A_ARATH Pre-mRNA-splicing factor SLU7-A;best_blast_hit_trembl_plants=tr|A0A0A0LFN9|A0A0A0LFN9_CUCSA Uncharacterized protein LjG1.1_chr5 PGSB three_prime_UTR 48331695 48333329 . - . , Pre-mRNA-splicing factor SLU7-like protein;interpro_id=IPR021715 (Pre-mRNA splicing Prp18-interacting factor);gene_ontology_id=N.A.;best_blast_hit_tair=AT1G65660.1 Pre-mRNA splicing Prp18-interacting factor;best_blast_hit_sprot=sp|A2YQU8|SLU7_ORYSI Pre-mRNA-splicing factor SLU7;best_blast_hit_trembl_plants=tr|A0A0A0LFN9|A0A0A0LFN9_CUCSA Uncharacterized protein LjG1.1_chr5 PGSB three_prime_UTR 48331774 48333285 . - . , Pre-mRNA-splicing factor SLU7;interpro_id=IPR021715 (Pre-mRNA splicing Prp18-interacting factor);gene_ontology_id=N.A.;best_blast_hit_tair=AT1G65660.1 Pre-mRNA splicing Prp18-interacting factor;best_blast_hit_sprot=sp|A2YQU8|SLU7_ORYSI Pre-mRNA-splicing factor SLU7;best_blast_hit_trembl_plants=tr|A0A0A0LFN9|A0A0A0LFN9_CUCSA Uncharacterized protein LjG1.1_chr5 PGSB exon 48333286 48333363 . - . , Pre-mRNA-splicing factor SLU7;interpro_id=IPR021715 (Pre-mRNA splicing Prp18-interacting factor);gene_ontology_id=N.A.;best_blast_hit_tair=AT1G65660.1 Pre-mRNA splicing Prp18-interacting factor;best_blast_hit_sprot=sp|Q9SHY8|SLU7A_ARATH Pre-mRNA-splicing factor SLU7-A;best_blast_hit_trembl_plants=tr|A0A0A0LFN9|A0A0A0LFN9_CUCSA Uncharacterized protein LjG1.1_chr5 PGSB exon 48333286 48333363 . - .
LotjaGi5g1v0190800.4.nasc003	LotjaGi5g1v0190800	LotjaGi5g1v0190800																									2530	300	0.42445	7.03368	-1	0.5	coding	LjG1.1_chr5	48331695	48341424	9730	-			Pre-mRNA-splicing factor SLU7;interpro_id=IPR021715 (Pre-mRNA splicing Prp18-interacting factor);gene_ontology_id=N.A.;best_blast_hit_tair=AT1G65660.1 Pre-mRNA splicing Prp18-interacting factor;best_blast_hit_sprot=sp|Q9SHY8|SLU7A_ARATH Pre-mRNA-splicing factor SLU7-A;best_blast_hit_trembl_plants=tr|A0A0A0LFN9|A0A0A0LFN9_CUCSA Uncharacterized protein LjG1.1_chr5 PGSB three_prime_UTR 48331695 48333329 . - . , Pre-mRNA-splicing factor SLU7-like protein;interpro_id=IPR021715 (Pre-mRNA splicing Prp18-interacting factor);gene_ontology_id=N.A.;best_blast_hit_tair=AT1G65660.1 Pre-mRNA splicing Prp18-interacting factor;best_blast_hit_sprot=sp|A2YQU8|SLU7_ORYSI Pre-mRNA-splicing factor SLU7;best_blast_hit_trembl_plants=tr|A0A0A0LFN9|A0A0A0LFN9_CUCSA Uncharacterized protein LjG1.1_chr5 PGSB three_prime_UTR 48331774 48333285 . - . , Pre-mRNA-splicing factor SLU7;interpro_id=IPR021715 (Pre-mRNA splicing Prp18-interacting factor);gene_ontology_id=N.A.;best_blast_hit_tair=AT1G65660.1 Pre-mRNA splicing Prp18-interacting factor;best_blast_hit_sprot=sp|A2YQU8|SLU7_ORYSI Pre-mRNA-splicing factor SLU7;best_blast_hit_trembl_plants=tr|A0A0A0LFN9|A0A0A0LFN9_CUCSA Uncharacterized protein LjG1.1_chr5 PGSB exon 48333286 48333363 . - . , Pre-mRNA-splicing factor SLU7;interpro_id=IPR021715 (Pre-mRNA splicing Prp18-interacting factor);gene_ontology_id=N.A.;best_blast_hit_tair=AT1G65660.1 Pre-mRNA splicing Prp18-interacting factor;best_blast_hit_sprot=sp|Q9SHY8|SLU7A_ARATH Pre-mRNA-splicing factor SLU7-A;best_blast_hit_trembl_plants=tr|A0A0A0LFN9|A0A0A0LFN9_CUCSA Uncharacterized protein LjG1.1_chr5 PGSB exon 48333286 48333363 . - .
LotjaGi5g1v0190800.4.nasc004	LotjaGi5g1v0190800	LotjaGi5g1v0190800	LotjaGi5g1v0190800.4.nasc004.p1																						TRUE	0.99982	2609	311	0.44413	6.23918	1	0.999999	coding	LjG1.1_chr5	48331695	48341424	9730	-			Pre-mRNA-splicing factor SLU7;interpro_id=IPR021715 (Pre-mRNA splicing Prp18-interacting factor);gene_ontology_id=N.A.;best_blast_hit_tair=AT1G65660.1 Pre-mRNA splicing Prp18-interacting factor;best_blast_hit_sprot=sp|Q9SHY8|SLU7A_ARATH Pre-mRNA-splicing factor SLU7-A;best_blast_hit_trembl_plants=tr|A0A0A0LFN9|A0A0A0LFN9_CUCSA Uncharacterized protein LjG1.1_chr5 PGSB three_prime_UTR 48331695 48333329 . - . , Pre-mRNA-splicing factor SLU7-like protein;interpro_id=IPR021715 (Pre-mRNA splicing Prp18-interacting factor);gene_ontology_id=N.A.;best_blast_hit_tair=AT1G65660.1 Pre-mRNA splicing Prp18-interacting factor;best_blast_hit_sprot=sp|A2YQU8|SLU7_ORYSI Pre-mRNA-splicing factor SLU7;best_blast_hit_trembl_plants=tr|A0A0A0LFN9|A0A0A0LFN9_CUCSA Uncharacterized protein LjG1.1_chr5 PGSB three_prime_UTR 48331774 48333285 . - . , Pre-mRNA-splicing factor SLU7;interpro_id=IPR021715 (Pre-mRNA splicing Prp18-interacting factor);gene_ontology_id=N.A.;best_blast_hit_tair=AT1G65660.1 Pre-mRNA splicing Prp18-interacting factor;best_blast_hit_sprot=sp|A2YQU8|SLU7_ORYSI Pre-mRNA-splicing factor SLU7;best_blast_hit_trembl_plants=tr|A0A0A0LFN9|A0A0A0LFN9_CUCSA Uncharacterized protein LjG1.1_chr5 PGSB exon 48333286 48333363 . - . , Pre-mRNA-splicing factor SLU7;interpro_id=IPR021715 (Pre-mRNA splicing Prp18-interacting factor);gene_ontology_id=N.A.;best_blast_hit_tair=AT1G65660.1 Pre-mRNA splicing Prp18-interacting factor;best_blast_hit_sprot=sp|Q9SHY8|SLU7A_ARATH Pre-mRNA-splicing factor SLU7-A;best_blast_hit_trembl_plants=tr|A0A0A0LFN9|A0A0A0LFN9_CUCSA Uncharacterized protein LjG1.1_chr5 PGSB exon 48333286 48333363 . - .
LotjaGi5g1v0190800.4.nasc005	LotjaGi5g1v0190800	LotjaGi5g1v0190800	LotjaGi5g1v0190800.4.nasc005.p1																						TRUE	0.99963	3346	414	0.4224	8.06101	1	1	coding	LjG1.1_chr5	48331695	48341424	9730	-			Pre-mRNA-splicing factor SLU7;interpro_id=IPR021715 (Pre-mRNA splicing Prp18-interacting factor);gene_ontology_id=N.A.;best_blast_hit_tair=AT1G65660.1 Pre-mRNA splicing Prp18-interacting factor;best_blast_hit_sprot=sp|Q9SHY8|SLU7A_ARATH Pre-mRNA-splicing factor SLU7-A;best_blast_hit_trembl_plants=tr|A0A0A0LFN9|A0A0A0LFN9_CUCSA Uncharacterized protein LjG1.1_chr5 PGSB three_prime_UTR 48331695 48333329 . - . , Pre-mRNA-splicing factor SLU7-like protein;interpro_id=IPR021715 (Pre-mRNA splicing Prp18-interacting factor);gene_ontology_id=N.A.;best_blast_hit_tair=AT1G65660.1 Pre-mRNA splicing Prp18-interacting factor;best_blast_hit_sprot=sp|A2YQU8|SLU7_ORYSI Pre-mRNA-splicing factor SLU7;best_blast_hit_trembl_plants=tr|A0A0A0LFN9|A0A0A0LFN9_CUCSA Uncharacterized protein LjG1.1_chr5 PGSB three_prime_UTR 48331774 48333285 . - . , Pre-mRNA-splicing factor SLU7;interpro_id=IPR021715 (Pre-mRNA splicing Prp18-interacting factor);gene_ontology_id=N.A.;best_blast_hit_tair=AT1G65660.1 Pre-mRNA splicing Prp18-interacting factor;best_blast_hit_sprot=sp|A2YQU8|SLU7_ORYSI Pre-mRNA-splicing factor SLU7;best_blast_hit_trembl_plants=tr|A0A0A0LFN9|A0A0A0LFN9_CUCSA Uncharacterized protein LjG1.1_chr5 PGSB exon 48333286 48333363 . - . , Pre-mRNA-splicing factor SLU7;interpro_id=IPR021715 (Pre-mRNA splicing Prp18-interacting factor);gene_ontology_id=N.A.;best_blast_hit_tair=AT1G65660.1 Pre-mRNA splicing Prp18-interacting factor;best_blast_hit_sprot=sp|Q9SHY8|SLU7A_ARATH Pre-mRNA-splicing factor SLU7-A;best_blast_hit_trembl_plants=tr|A0A0A0LFN9|A0A0A0LFN9_CUCSA Uncharacterized protein LjG1.1_chr5 PGSB exon 48333286 48333363 . - .
LotjaGi5g1v0190800.4.nasc006	LotjaGi5g1v0190800	LotjaGi5g1v0190800	LotjaGi5g1v0190800.4.nasc006.p2																						FALSE	0.15751	5100	489	0.42159	7.5699	1	1	coding	LjG1.1_chr5	48331695	48341424	9730	-			Pre-mRNA-splicing factor SLU7;interpro_id=IPR021715 (Pre-mRNA splicing Prp18-interacting factor);gene_ontology_id=N.A.;best_blast_hit_tair=AT1G65660.1 Pre-mRNA splicing Prp18-interacting factor;best_blast_hit_sprot=sp|Q9SHY8|SLU7A_ARATH Pre-mRNA-splicing factor SLU7-A;best_blast_hit_trembl_plants=tr|A0A0A0LFN9|A0A0A0LFN9_CUCSA Uncharacterized protein LjG1.1_chr5 PGSB three_prime_UTR 48331695 48333329 . - . , Pre-mRNA-splicing factor SLU7-like protein;interpro_id=IPR021715 (Pre-mRNA splicing Prp18-interacting factor);gene_ontology_id=N.A.;best_blast_hit_tair=AT1G65660.1 Pre-mRNA splicing Prp18-interacting factor;best_blast_hit_sprot=sp|A2YQU8|SLU7_ORYSI Pre-mRNA-splicing factor SLU7;best_blast_hit_trembl_plants=tr|A0A0A0LFN9|A0A0A0LFN9_CUCSA Uncharacterized protein LjG1.1_chr5 PGSB three_prime_UTR 48331774 48333285 . - . , Pre-mRNA-splicing factor SLU7;interpro_id=IPR021715 (Pre-mRNA splicing Prp18-interacting factor);gene_ontology_id=N.A.;best_blast_hit_tair=AT1G65660.1 Pre-mRNA splicing Prp18-interacting factor;best_blast_hit_sprot=sp|A2YQU8|SLU7_ORYSI Pre-mRNA-splicing factor SLU7;best_blast_hit_trembl_plants=tr|A0A0A0LFN9|A0A0A0LFN9_CUCSA Uncharacterized protein LjG1.1_chr5 PGSB exon 48333286 48333363 . - . , Pre-mRNA-splicing factor SLU7;interpro_id=IPR021715 (Pre-mRNA splicing Prp18-interacting factor);gene_ontology_id=N.A.;best_blast_hit_tair=AT1G65660.1 Pre-mRNA splicing Prp18-interacting factor;best_blast_hit_sprot=sp|Q9SHY8|SLU7A_ARATH Pre-mRNA-splicing factor SLU7-A;best_blast_hit_trembl_plants=tr|A0A0A0LFN9|A0A0A0LFN9_CUCSA Uncharacterized protein LjG1.1_chr5 PGSB exon 48333286 48333363 . - .
LotjaGi5g1v0190800.4.nasc006	LotjaGi5g1v0190800	LotjaGi5g1v0190800	LotjaGi5g1v0190800.4.nasc006.p1	PF11708.13	KOG2560	Q9SHY8	Pre-mRNA splicing Prp18-interacting factor	RNA splicing	sp|Q9SHY8|SLU7A_ARATH Pre-mRNA-splicing factor SLU7-A OS=Arabidopsis thaliana OX=3702 GN=SMP1 PE=1 SV=2	2.606E-107	5.015E-179	6.506E-248	47.800	63.200	82.100	355	567	767	20	10	17	423	465	469	TRUE	0.99934	5100	489	0.42159	7.5699	1	1	coding	LjG1.1_chr5	48331695	48341424	9730	-			Pre-mRNA-splicing factor SLU7;interpro_id=IPR021715 (Pre-mRNA splicing Prp18-interacting factor);gene_ontology_id=N.A.;best_blast_hit_tair=AT1G65660.1 Pre-mRNA splicing Prp18-interacting factor;best_blast_hit_sprot=sp|Q9SHY8|SLU7A_ARATH Pre-mRNA-splicing factor SLU7-A;best_blast_hit_trembl_plants=tr|A0A0A0LFN9|A0A0A0LFN9_CUCSA Uncharacterized protein LjG1.1_chr5 PGSB three_prime_UTR 48331695 48333329 . - . , Pre-mRNA-splicing factor SLU7-like protein;interpro_id=IPR021715 (Pre-mRNA splicing Prp18-interacting factor);gene_ontology_id=N.A.;best_blast_hit_tair=AT1G65660.1 Pre-mRNA splicing Prp18-interacting factor;best_blast_hit_sprot=sp|A2YQU8|SLU7_ORYSI Pre-mRNA-splicing factor SLU7;best_blast_hit_trembl_plants=tr|A0A0A0LFN9|A0A0A0LFN9_CUCSA Uncharacterized protein LjG1.1_chr5 PGSB three_prime_UTR 48331774 48333285 . - . , Pre-mRNA-splicing factor SLU7;interpro_id=IPR021715 (Pre-mRNA splicing Prp18-interacting factor);gene_ontology_id=N.A.;best_blast_hit_tair=AT1G65660.1 Pre-mRNA splicing Prp18-interacting factor;best_blast_hit_sprot=sp|A2YQU8|SLU7_ORYSI Pre-mRNA-splicing factor SLU7;best_blast_hit_trembl_plants=tr|A0A0A0LFN9|A0A0A0LFN9_CUCSA Uncharacterized protein LjG1.1_chr5 PGSB exon 48333286 48333363 . - . , Pre-mRNA-splicing factor SLU7;interpro_id=IPR021715 (Pre-mRNA splicing Prp18-interacting factor);gene_ontology_id=N.A.;best_blast_hit_tair=AT1G65660.1 Pre-mRNA splicing Prp18-interacting factor;best_blast_hit_sprot=sp|Q9SHY8|SLU7A_ARATH Pre-mRNA-splicing factor SLU7-A;best_blast_hit_trembl_plants=tr|A0A0A0LFN9|A0A0A0LFN9_CUCSA Uncharacterized protein LjG1.1_chr5 PGSB exon 48333286 48333363 . - .
LotjaGi5g1v0190900.1	LotjaGi5g1v0190900	LotjaGi5g1v0190900	LotjaGi5g1v0190900.1.p1																						TRUE	0.99668	1393	333	0.45458	6.39532	1	1	coding	LjG1.1_chr5	48349411	48358100	8690	+		GO:0003824, GO:0005737, GO:0005975, GO:0006099, GO:0006107, GO:0006108, GO:0006734, GO:0016491, GO:0016615, GO:0016616, GO:0019752, GO:0030060, GO:0055114	Malate dehydrogenase;interpro_id=IPR010945 (Malate dehydrogenase%2C type 2);gene_ontology_id=GO:0003824, GO:0005975, GO:0006099, GO:0006108, GO:0016491, GO:0016615, GO:0016616, GO:0019752, GO:0030060, GO:0055114;best_blast_hit_tair=AT5G43330.1 Lactate/malate dehydrogenase family protein;best_blast_hit_sprot=sp|O48905|MDHC_MEDSA Malate dehydrogenase, cytoplasmic;best_blast_hit_trembl_plants=tr|F5B9G0|F5B9G0_LUPAN Malate dehydrogenase LjG1.1_chr5 PGSB five_prime_UTR 48349411 48349478 . + . , Malate dehydrogenase;interpro_id=IPR010945 (Malate dehydrogenase%2C type 2);gene_ontology_id=GO:0003824, GO:0005737, GO:0005975, GO:0006099, GO:0006107, GO:0006108, GO:0006734, GO:0016491, GO:0016615, GO:0016616, GO:0019752, GO:0030060, GO:0055114;best_blast_hit_tair=AT5G43330.1 Lactate/malate dehydrogenase family protein;best_blast_hit_sprot=sp|O48905|MDHC_MEDSA Malate dehydrogenase, cytoplasmic;best_blast_hit_trembl_plants=tr|U5G3W6|U5G3W6_POPTR Malate dehydrogenase LjG1.1_chr5 PGSB exon 48354812 48354884 . + .	Malate dehydrogenase; TAIR: AT5G43330.1 Lactate/malate dehydrogenase family protein; Swiss-Prot: sp|O48905|MDHC_MEDSA Malate dehydrogenase, cytoplasmic; TrEMBL-Plants: tr|F5B9G0|F5B9G0_LUPAN Malate dehydrogenase; Found in the gene: LotjaGi5g1v0190900, Malate dehydrogenase; TAIR: AT5G43330.1 Lactate/malate dehydrogenase family protein; Swiss-Prot: sp|O48905|MDHC_MEDSA Malate dehydrogenase, cytoplasmic; TrEMBL-Plants: tr|U5G3W6|U5G3W6_POPTR Malate dehydrogenase; Found in the gene: LotjaGi5g1v0190900
LotjaGi5g1v0190900.1.nasc001	LotjaGi5g1v0190900	LotjaGi5g1v0190900																									5700	63	0.30801	10.3966	1	0.0358799	noncoding	LjG1.1_chr5	48349411	48358100	8690	+		GO:0003824, GO:0005737, GO:0005975, GO:0006099, GO:0006107, GO:0006108, GO:0006734, GO:0016491, GO:0016615, GO:0016616, GO:0019752, GO:0030060, GO:0055114	Malate dehydrogenase;interpro_id=IPR010945 (Malate dehydrogenase%2C type 2);gene_ontology_id=GO:0003824, GO:0005975, GO:0006099, GO:0006108, GO:0016491, GO:0016615, GO:0016616, GO:0019752, GO:0030060, GO:0055114;best_blast_hit_tair=AT5G43330.1 Lactate/malate dehydrogenase family protein;best_blast_hit_sprot=sp|O48905|MDHC_MEDSA Malate dehydrogenase, cytoplasmic;best_blast_hit_trembl_plants=tr|F5B9G0|F5B9G0_LUPAN Malate dehydrogenase LjG1.1_chr5 PGSB five_prime_UTR 48349411 48349478 . + . , Malate dehydrogenase;interpro_id=IPR010945 (Malate dehydrogenase%2C type 2);gene_ontology_id=GO:0003824, GO:0005737, GO:0005975, GO:0006099, GO:0006107, GO:0006108, GO:0006734, GO:0016491, GO:0016615, GO:0016616, GO:0019752, GO:0030060, GO:0055114;best_blast_hit_tair=AT5G43330.1 Lactate/malate dehydrogenase family protein;best_blast_hit_sprot=sp|O48905|MDHC_MEDSA Malate dehydrogenase, cytoplasmic;best_blast_hit_trembl_plants=tr|U5G3W6|U5G3W6_POPTR Malate dehydrogenase LjG1.1_chr5 PGSB exon 48354812 48354884 . + .	Malate dehydrogenase; TAIR: AT5G43330.1 Lactate/malate dehydrogenase family protein; Swiss-Prot: sp|O48905|MDHC_MEDSA Malate dehydrogenase, cytoplasmic; TrEMBL-Plants: tr|F5B9G0|F5B9G0_LUPAN Malate dehydrogenase; Found in the gene: LotjaGi5g1v0190900, Malate dehydrogenase; TAIR: AT5G43330.1 Lactate/malate dehydrogenase family protein; Swiss-Prot: sp|O48905|MDHC_MEDSA Malate dehydrogenase, cytoplasmic; TrEMBL-Plants: tr|U5G3W6|U5G3W6_POPTR Malate dehydrogenase; Found in the gene: LotjaGi5g1v0190900
LotjaGi5g1v0190900.1.nasc002	LotjaGi5g1v0190900	LotjaGi5g1v0190900																									406	75	0.45385	5.99261	1	0.193876	noncoding	LjG1.1_chr5	48349411	48358100	8690	+		GO:0003824, GO:0005737, GO:0005975, GO:0006099, GO:0006107, GO:0006108, GO:0006734, GO:0016491, GO:0016615, GO:0016616, GO:0019752, GO:0030060, GO:0055114	Malate dehydrogenase;interpro_id=IPR010945 (Malate dehydrogenase%2C type 2);gene_ontology_id=GO:0003824, GO:0005975, GO:0006099, GO:0006108, GO:0016491, GO:0016615, GO:0016616, GO:0019752, GO:0030060, GO:0055114;best_blast_hit_tair=AT5G43330.1 Lactate/malate dehydrogenase family protein;best_blast_hit_sprot=sp|O48905|MDHC_MEDSA Malate dehydrogenase, cytoplasmic;best_blast_hit_trembl_plants=tr|F5B9G0|F5B9G0_LUPAN Malate dehydrogenase LjG1.1_chr5 PGSB five_prime_UTR 48349411 48349478 . + . , Malate dehydrogenase;interpro_id=IPR010945 (Malate dehydrogenase%2C type 2);gene_ontology_id=GO:0003824, GO:0005737, GO:0005975, GO:0006099, GO:0006107, GO:0006108, GO:0006734, GO:0016491, GO:0016615, GO:0016616, GO:0019752, GO:0030060, GO:0055114;best_blast_hit_tair=AT5G43330.1 Lactate/malate dehydrogenase family protein;best_blast_hit_sprot=sp|O48905|MDHC_MEDSA Malate dehydrogenase, cytoplasmic;best_blast_hit_trembl_plants=tr|U5G3W6|U5G3W6_POPTR Malate dehydrogenase LjG1.1_chr5 PGSB exon 48354812 48354884 . + .	Malate dehydrogenase; TAIR: AT5G43330.1 Lactate/malate dehydrogenase family protein; Swiss-Prot: sp|O48905|MDHC_MEDSA Malate dehydrogenase, cytoplasmic; TrEMBL-Plants: tr|F5B9G0|F5B9G0_LUPAN Malate dehydrogenase; Found in the gene: LotjaGi5g1v0190900, Malate dehydrogenase; TAIR: AT5G43330.1 Lactate/malate dehydrogenase family protein; Swiss-Prot: sp|O48905|MDHC_MEDSA Malate dehydrogenase, cytoplasmic; TrEMBL-Plants: tr|U5G3W6|U5G3W6_POPTR Malate dehydrogenase; Found in the gene: LotjaGi5g1v0190900
LotjaGi5g1v0190900.1.nasc003	LotjaGi5g1v0190900	LotjaGi5g1v0190900	LotjaGi5g1v0190900.1.nasc003.p1																						TRUE	0.98865	999	130	0.45114	8.62021	1	0.856002	coding	LjG1.1_chr5	48349411	48358100	8690	+		GO:0003824, GO:0005737, GO:0005975, GO:0006099, GO:0006107, GO:0006108, GO:0006734, GO:0016491, GO:0016615, GO:0016616, GO:0019752, GO:0030060, GO:0055114	Malate dehydrogenase;interpro_id=IPR010945 (Malate dehydrogenase%2C type 2);gene_ontology_id=GO:0003824, GO:0005975, GO:0006099, GO:0006108, GO:0016491, GO:0016615, GO:0016616, GO:0019752, GO:0030060, GO:0055114;best_blast_hit_tair=AT5G43330.1 Lactate/malate dehydrogenase family protein;best_blast_hit_sprot=sp|O48905|MDHC_MEDSA Malate dehydrogenase, cytoplasmic;best_blast_hit_trembl_plants=tr|F5B9G0|F5B9G0_LUPAN Malate dehydrogenase LjG1.1_chr5 PGSB five_prime_UTR 48349411 48349478 . + . , Malate dehydrogenase;interpro_id=IPR010945 (Malate dehydrogenase%2C type 2);gene_ontology_id=GO:0003824, GO:0005737, GO:0005975, GO:0006099, GO:0006107, GO:0006108, GO:0006734, GO:0016491, GO:0016615, GO:0016616, GO:0019752, GO:0030060, GO:0055114;best_blast_hit_tair=AT5G43330.1 Lactate/malate dehydrogenase family protein;best_blast_hit_sprot=sp|O48905|MDHC_MEDSA Malate dehydrogenase, cytoplasmic;best_blast_hit_trembl_plants=tr|U5G3W6|U5G3W6_POPTR Malate dehydrogenase LjG1.1_chr5 PGSB exon 48354812 48354884 . + .	Malate dehydrogenase; TAIR: AT5G43330.1 Lactate/malate dehydrogenase family protein; Swiss-Prot: sp|O48905|MDHC_MEDSA Malate dehydrogenase, cytoplasmic; TrEMBL-Plants: tr|F5B9G0|F5B9G0_LUPAN Malate dehydrogenase; Found in the gene: LotjaGi5g1v0190900, Malate dehydrogenase; TAIR: AT5G43330.1 Lactate/malate dehydrogenase family protein; Swiss-Prot: sp|O48905|MDHC_MEDSA Malate dehydrogenase, cytoplasmic; TrEMBL-Plants: tr|U5G3W6|U5G3W6_POPTR Malate dehydrogenase; Found in the gene: LotjaGi5g1v0190900
LotjaGi5g1v0190900.1.nasc004	LotjaGi5g1v0190900	LotjaGi5g1v0190900	LotjaGi5g1v0190900.1.nasc004.p1																						TRUE	0.99663	852	239	0.44744	8.37781	1	0.999722	coding	LjG1.1_chr5	48349411	48358100	8690	+		GO:0003824, GO:0005737, GO:0005975, GO:0006099, GO:0006107, GO:0006108, GO:0006734, GO:0016491, GO:0016615, GO:0016616, GO:0019752, GO:0030060, GO:0055114	Malate dehydrogenase;interpro_id=IPR010945 (Malate dehydrogenase%2C type 2);gene_ontology_id=GO:0003824, GO:0005975, GO:0006099, GO:0006108, GO:0016491, GO:0016615, GO:0016616, GO:0019752, GO:0030060, GO:0055114;best_blast_hit_tair=AT5G43330.1 Lactate/malate dehydrogenase family protein;best_blast_hit_sprot=sp|O48905|MDHC_MEDSA Malate dehydrogenase, cytoplasmic;best_blast_hit_trembl_plants=tr|F5B9G0|F5B9G0_LUPAN Malate dehydrogenase LjG1.1_chr5 PGSB five_prime_UTR 48349411 48349478 . + . , Malate dehydrogenase;interpro_id=IPR010945 (Malate dehydrogenase%2C type 2);gene_ontology_id=GO:0003824, GO:0005737, GO:0005975, GO:0006099, GO:0006107, GO:0006108, GO:0006734, GO:0016491, GO:0016615, GO:0016616, GO:0019752, GO:0030060, GO:0055114;best_blast_hit_tair=AT5G43330.1 Lactate/malate dehydrogenase family protein;best_blast_hit_sprot=sp|O48905|MDHC_MEDSA Malate dehydrogenase, cytoplasmic;best_blast_hit_trembl_plants=tr|U5G3W6|U5G3W6_POPTR Malate dehydrogenase LjG1.1_chr5 PGSB exon 48354812 48354884 . + .	Malate dehydrogenase; TAIR: AT5G43330.1 Lactate/malate dehydrogenase family protein; Swiss-Prot: sp|O48905|MDHC_MEDSA Malate dehydrogenase, cytoplasmic; TrEMBL-Plants: tr|F5B9G0|F5B9G0_LUPAN Malate dehydrogenase; Found in the gene: LotjaGi5g1v0190900, Malate dehydrogenase; TAIR: AT5G43330.1 Lactate/malate dehydrogenase family protein; Swiss-Prot: sp|O48905|MDHC_MEDSA Malate dehydrogenase, cytoplasmic; TrEMBL-Plants: tr|U5G3W6|U5G3W6_POPTR Malate dehydrogenase; Found in the gene: LotjaGi5g1v0190900
LotjaGi5g1v0190900.1.nasc005	LotjaGi5g1v0190900	LotjaGi5g1v0190900	LotjaGi5g1v0190900.1.nasc005.p1																						TRUE	0.99683	944	273	0.45129	8.62473	1	0.999963	coding	LjG1.1_chr5	48349411	48358100	8690	+		GO:0003824, GO:0005737, GO:0005975, GO:0006099, GO:0006107, GO:0006108, GO:0006734, GO:0016491, GO:0016615, GO:0016616, GO:0019752, GO:0030060, GO:0055114	Malate dehydrogenase;interpro_id=IPR010945 (Malate dehydrogenase%2C type 2);gene_ontology_id=GO:0003824, GO:0005975, GO:0006099, GO:0006108, GO:0016491, GO:0016615, GO:0016616, GO:0019752, GO:0030060, GO:0055114;best_blast_hit_tair=AT5G43330.1 Lactate/malate dehydrogenase family protein;best_blast_hit_sprot=sp|O48905|MDHC_MEDSA Malate dehydrogenase, cytoplasmic;best_blast_hit_trembl_plants=tr|F5B9G0|F5B9G0_LUPAN Malate dehydrogenase LjG1.1_chr5 PGSB five_prime_UTR 48349411 48349478 . + . , Malate dehydrogenase;interpro_id=IPR010945 (Malate dehydrogenase%2C type 2);gene_ontology_id=GO:0003824, GO:0005737, GO:0005975, GO:0006099, GO:0006107, GO:0006108, GO:0006734, GO:0016491, GO:0016615, GO:0016616, GO:0019752, GO:0030060, GO:0055114;best_blast_hit_tair=AT5G43330.1 Lactate/malate dehydrogenase family protein;best_blast_hit_sprot=sp|O48905|MDHC_MEDSA Malate dehydrogenase, cytoplasmic;best_blast_hit_trembl_plants=tr|U5G3W6|U5G3W6_POPTR Malate dehydrogenase LjG1.1_chr5 PGSB exon 48354812 48354884 . + .	Malate dehydrogenase; TAIR: AT5G43330.1 Lactate/malate dehydrogenase family protein; Swiss-Prot: sp|O48905|MDHC_MEDSA Malate dehydrogenase, cytoplasmic; TrEMBL-Plants: tr|F5B9G0|F5B9G0_LUPAN Malate dehydrogenase; Found in the gene: LotjaGi5g1v0190900, Malate dehydrogenase; TAIR: AT5G43330.1 Lactate/malate dehydrogenase family protein; Swiss-Prot: sp|O48905|MDHC_MEDSA Malate dehydrogenase, cytoplasmic; TrEMBL-Plants: tr|U5G3W6|U5G3W6_POPTR Malate dehydrogenase; Found in the gene: LotjaGi5g1v0190900
LotjaGi5g1v0190900.1.nasc006	LotjaGi5g1v0190900	LotjaGi5g1v0190900	LotjaGi5g1v0190900.1.nasc006.p1																						FALSE	0.00811	1779	332	0.45917	7.60485	1	1	coding	LjG1.1_chr5	48349411	48358100	8690	+		GO:0003824, GO:0005737, GO:0005975, GO:0006099, GO:0006107, GO:0006108, GO:0006734, GO:0016491, GO:0016615, GO:0016616, GO:0019752, GO:0030060, GO:0055114	Malate dehydrogenase;interpro_id=IPR010945 (Malate dehydrogenase%2C type 2);gene_ontology_id=GO:0003824, GO:0005975, GO:0006099, GO:0006108, GO:0016491, GO:0016615, GO:0016616, GO:0019752, GO:0030060, GO:0055114;best_blast_hit_tair=AT5G43330.1 Lactate/malate dehydrogenase family protein;best_blast_hit_sprot=sp|O48905|MDHC_MEDSA Malate dehydrogenase, cytoplasmic;best_blast_hit_trembl_plants=tr|F5B9G0|F5B9G0_LUPAN Malate dehydrogenase LjG1.1_chr5 PGSB five_prime_UTR 48349411 48349478 . + . , Malate dehydrogenase;interpro_id=IPR010945 (Malate dehydrogenase%2C type 2);gene_ontology_id=GO:0003824, GO:0005737, GO:0005975, GO:0006099, GO:0006107, GO:0006108, GO:0006734, GO:0016491, GO:0016615, GO:0016616, GO:0019752, GO:0030060, GO:0055114;best_blast_hit_tair=AT5G43330.1 Lactate/malate dehydrogenase family protein;best_blast_hit_sprot=sp|O48905|MDHC_MEDSA Malate dehydrogenase, cytoplasmic;best_blast_hit_trembl_plants=tr|U5G3W6|U5G3W6_POPTR Malate dehydrogenase LjG1.1_chr5 PGSB exon 48354812 48354884 . + .	Malate dehydrogenase; TAIR: AT5G43330.1 Lactate/malate dehydrogenase family protein; Swiss-Prot: sp|O48905|MDHC_MEDSA Malate dehydrogenase, cytoplasmic; TrEMBL-Plants: tr|F5B9G0|F5B9G0_LUPAN Malate dehydrogenase; Found in the gene: LotjaGi5g1v0190900, Malate dehydrogenase; TAIR: AT5G43330.1 Lactate/malate dehydrogenase family protein; Swiss-Prot: sp|O48905|MDHC_MEDSA Malate dehydrogenase, cytoplasmic; TrEMBL-Plants: tr|U5G3W6|U5G3W6_POPTR Malate dehydrogenase; Found in the gene: LotjaGi5g1v0190900
LotjaGi5g1v0190900.1.nasc006	LotjaGi5g1v0190900	LotjaGi5g1v0190900	LotjaGi5g1v0190900.1.nasc006.p2																						TRUE	0.99596	1779	332	0.45917	7.60485	1	1	coding	LjG1.1_chr5	48349411	48358100	8690	+		GO:0003824, GO:0005737, GO:0005975, GO:0006099, GO:0006107, GO:0006108, GO:0006734, GO:0016491, GO:0016615, GO:0016616, GO:0019752, GO:0030060, GO:0055114	Malate dehydrogenase;interpro_id=IPR010945 (Malate dehydrogenase%2C type 2);gene_ontology_id=GO:0003824, GO:0005975, GO:0006099, GO:0006108, GO:0016491, GO:0016615, GO:0016616, GO:0019752, GO:0030060, GO:0055114;best_blast_hit_tair=AT5G43330.1 Lactate/malate dehydrogenase family protein;best_blast_hit_sprot=sp|O48905|MDHC_MEDSA Malate dehydrogenase, cytoplasmic;best_blast_hit_trembl_plants=tr|F5B9G0|F5B9G0_LUPAN Malate dehydrogenase LjG1.1_chr5 PGSB five_prime_UTR 48349411 48349478 . + . , Malate dehydrogenase;interpro_id=IPR010945 (Malate dehydrogenase%2C type 2);gene_ontology_id=GO:0003824, GO:0005737, GO:0005975, GO:0006099, GO:0006107, GO:0006108, GO:0006734, GO:0016491, GO:0016615, GO:0016616, GO:0019752, GO:0030060, GO:0055114;best_blast_hit_tair=AT5G43330.1 Lactate/malate dehydrogenase family protein;best_blast_hit_sprot=sp|O48905|MDHC_MEDSA Malate dehydrogenase, cytoplasmic;best_blast_hit_trembl_plants=tr|U5G3W6|U5G3W6_POPTR Malate dehydrogenase LjG1.1_chr5 PGSB exon 48354812 48354884 . + .	Malate dehydrogenase; TAIR: AT5G43330.1 Lactate/malate dehydrogenase family protein; Swiss-Prot: sp|O48905|MDHC_MEDSA Malate dehydrogenase, cytoplasmic; TrEMBL-Plants: tr|F5B9G0|F5B9G0_LUPAN Malate dehydrogenase; Found in the gene: LotjaGi5g1v0190900, Malate dehydrogenase; TAIR: AT5G43330.1 Lactate/malate dehydrogenase family protein; Swiss-Prot: sp|O48905|MDHC_MEDSA Malate dehydrogenase, cytoplasmic; TrEMBL-Plants: tr|U5G3W6|U5G3W6_POPTR Malate dehydrogenase; Found in the gene: LotjaGi5g1v0190900
LotjaGi5g1v0190900.2	LotjaGi5g1v0190900	LotjaGi5g1v0190900	LotjaGi5g1v0190900.2.p1																						TRUE	0.99766	1372	310	0.46023	6.18132	1	0.999999	coding	LjG1.1_chr5	48349411	48358100	8690	+		GO:0003824, GO:0005737, GO:0005975, GO:0006099, GO:0006107, GO:0006108, GO:0006734, GO:0016491, GO:0016615, GO:0016616, GO:0019752, GO:0030060, GO:0055114	Malate dehydrogenase;interpro_id=IPR010945 (Malate dehydrogenase%2C type 2);gene_ontology_id=GO:0003824, GO:0005975, GO:0006099, GO:0006108, GO:0016491, GO:0016615, GO:0016616, GO:0019752, GO:0030060, GO:0055114;best_blast_hit_tair=AT5G43330.1 Lactate/malate dehydrogenase family protein;best_blast_hit_sprot=sp|O48905|MDHC_MEDSA Malate dehydrogenase, cytoplasmic;best_blast_hit_trembl_plants=tr|F5B9G0|F5B9G0_LUPAN Malate dehydrogenase LjG1.1_chr5 PGSB five_prime_UTR 48349411 48349478 . + . , Malate dehydrogenase;interpro_id=IPR010945 (Malate dehydrogenase%2C type 2);gene_ontology_id=GO:0003824, GO:0005737, GO:0005975, GO:0006099, GO:0006107, GO:0006108, GO:0006734, GO:0016491, GO:0016615, GO:0016616, GO:0019752, GO:0030060, GO:0055114;best_blast_hit_tair=AT5G43330.1 Lactate/malate dehydrogenase family protein;best_blast_hit_sprot=sp|O48905|MDHC_MEDSA Malate dehydrogenase, cytoplasmic;best_blast_hit_trembl_plants=tr|U5G3W6|U5G3W6_POPTR Malate dehydrogenase LjG1.1_chr5 PGSB exon 48354812 48354884 . + .	Malate dehydrogenase; TAIR: AT5G43330.1 Lactate/malate dehydrogenase family protein; Swiss-Prot: sp|O48905|MDHC_MEDSA Malate dehydrogenase, cytoplasmic; TrEMBL-Plants: tr|F5B9G0|F5B9G0_LUPAN Malate dehydrogenase; Found in the gene: LotjaGi5g1v0190900, Malate dehydrogenase; TAIR: AT5G43330.1 Lactate/malate dehydrogenase family protein; Swiss-Prot: sp|O48905|MDHC_MEDSA Malate dehydrogenase, cytoplasmic; TrEMBL-Plants: tr|U5G3W6|U5G3W6_POPTR Malate dehydrogenase; Found in the gene: LotjaGi5g1v0190900
LotjaGi5g1v0190900.2.nasc001	LotjaGi5g1v0190900	LotjaGi5g1v0190900																									282	36	0.331	10.037	1	0.0144734	noncoding	LjG1.1_chr5	48349411	48358100	8690	+		GO:0003824, GO:0005737, GO:0005975, GO:0006099, GO:0006107, GO:0006108, GO:0006734, GO:0016491, GO:0016615, GO:0016616, GO:0019752, GO:0030060, GO:0055114	Malate dehydrogenase;interpro_id=IPR010945 (Malate dehydrogenase%2C type 2);gene_ontology_id=GO:0003824, GO:0005975, GO:0006099, GO:0006108, GO:0016491, GO:0016615, GO:0016616, GO:0019752, GO:0030060, GO:0055114;best_blast_hit_tair=AT5G43330.1 Lactate/malate dehydrogenase family protein;best_blast_hit_sprot=sp|O48905|MDHC_MEDSA Malate dehydrogenase, cytoplasmic;best_blast_hit_trembl_plants=tr|F5B9G0|F5B9G0_LUPAN Malate dehydrogenase LjG1.1_chr5 PGSB five_prime_UTR 48349411 48349478 . + . , Malate dehydrogenase;interpro_id=IPR010945 (Malate dehydrogenase%2C type 2);gene_ontology_id=GO:0003824, GO:0005737, GO:0005975, GO:0006099, GO:0006107, GO:0006108, GO:0006734, GO:0016491, GO:0016615, GO:0016616, GO:0019752, GO:0030060, GO:0055114;best_blast_hit_tair=AT5G43330.1 Lactate/malate dehydrogenase family protein;best_blast_hit_sprot=sp|O48905|MDHC_MEDSA Malate dehydrogenase, cytoplasmic;best_blast_hit_trembl_plants=tr|U5G3W6|U5G3W6_POPTR Malate dehydrogenase LjG1.1_chr5 PGSB exon 48354812 48354884 . + .	Malate dehydrogenase; TAIR: AT5G43330.1 Lactate/malate dehydrogenase family protein; Swiss-Prot: sp|O48905|MDHC_MEDSA Malate dehydrogenase, cytoplasmic; TrEMBL-Plants: tr|F5B9G0|F5B9G0_LUPAN Malate dehydrogenase; Found in the gene: LotjaGi5g1v0190900, Malate dehydrogenase; TAIR: AT5G43330.1 Lactate/malate dehydrogenase family protein; Swiss-Prot: sp|O48905|MDHC_MEDSA Malate dehydrogenase, cytoplasmic; TrEMBL-Plants: tr|U5G3W6|U5G3W6_POPTR Malate dehydrogenase; Found in the gene: LotjaGi5g1v0190900
LotjaGi5g1v0190900.2.nasc002	LotjaGi5g1v0190900	LotjaGi5g1v0190900																									385	52	0.43901	5.33766	1	0.0600834	noncoding	LjG1.1_chr5	48349411	48358100	8690	+		GO:0003824, GO:0005737, GO:0005975, GO:0006099, GO:0006107, GO:0006108, GO:0006734, GO:0016491, GO:0016615, GO:0016616, GO:0019752, GO:0030060, GO:0055114	Malate dehydrogenase;interpro_id=IPR010945 (Malate dehydrogenase%2C type 2);gene_ontology_id=GO:0003824, GO:0005975, GO:0006099, GO:0006108, GO:0016491, GO:0016615, GO:0016616, GO:0019752, GO:0030060, GO:0055114;best_blast_hit_tair=AT5G43330.1 Lactate/malate dehydrogenase family protein;best_blast_hit_sprot=sp|O48905|MDHC_MEDSA Malate dehydrogenase, cytoplasmic;best_blast_hit_trembl_plants=tr|F5B9G0|F5B9G0_LUPAN Malate dehydrogenase LjG1.1_chr5 PGSB five_prime_UTR 48349411 48349478 . + . , Malate dehydrogenase;interpro_id=IPR010945 (Malate dehydrogenase%2C type 2);gene_ontology_id=GO:0003824, GO:0005737, GO:0005975, GO:0006099, GO:0006107, GO:0006108, GO:0006734, GO:0016491, GO:0016615, GO:0016616, GO:0019752, GO:0030060, GO:0055114;best_blast_hit_tair=AT5G43330.1 Lactate/malate dehydrogenase family protein;best_blast_hit_sprot=sp|O48905|MDHC_MEDSA Malate dehydrogenase, cytoplasmic;best_blast_hit_trembl_plants=tr|U5G3W6|U5G3W6_POPTR Malate dehydrogenase LjG1.1_chr5 PGSB exon 48354812 48354884 . + .	Malate dehydrogenase; TAIR: AT5G43330.1 Lactate/malate dehydrogenase family protein; Swiss-Prot: sp|O48905|MDHC_MEDSA Malate dehydrogenase, cytoplasmic; TrEMBL-Plants: tr|F5B9G0|F5B9G0_LUPAN Malate dehydrogenase; Found in the gene: LotjaGi5g1v0190900, Malate dehydrogenase; TAIR: AT5G43330.1 Lactate/malate dehydrogenase family protein; Swiss-Prot: sp|O48905|MDHC_MEDSA Malate dehydrogenase, cytoplasmic; TrEMBL-Plants: tr|U5G3W6|U5G3W6_POPTR Malate dehydrogenase; Found in the gene: LotjaGi5g1v0190900
LotjaGi5g1v0190900.2.nasc003	LotjaGi5g1v0190900	LotjaGi5g1v0190900	LotjaGi5g1v0190900.2.nasc003.p1																						TRUE	0.99183	978	107	0.41298	7.81223	1	0.446727	noncoding	LjG1.1_chr5	48349411	48358100	8690	+		GO:0003824, GO:0005737, GO:0005975, GO:0006099, GO:0006107, GO:0006108, GO:0006734, GO:0016491, GO:0016615, GO:0016616, GO:0019752, GO:0030060, GO:0055114	Malate dehydrogenase;interpro_id=IPR010945 (Malate dehydrogenase%2C type 2);gene_ontology_id=GO:0003824, GO:0005975, GO:0006099, GO:0006108, GO:0016491, GO:0016615, GO:0016616, GO:0019752, GO:0030060, GO:0055114;best_blast_hit_tair=AT5G43330.1 Lactate/malate dehydrogenase family protein;best_blast_hit_sprot=sp|O48905|MDHC_MEDSA Malate dehydrogenase, cytoplasmic;best_blast_hit_trembl_plants=tr|F5B9G0|F5B9G0_LUPAN Malate dehydrogenase LjG1.1_chr5 PGSB five_prime_UTR 48349411 48349478 . + . , Malate dehydrogenase;interpro_id=IPR010945 (Malate dehydrogenase%2C type 2);gene_ontology_id=GO:0003824, GO:0005737, GO:0005975, GO:0006099, GO:0006107, GO:0006108, GO:0006734, GO:0016491, GO:0016615, GO:0016616, GO:0019752, GO:0030060, GO:0055114;best_blast_hit_tair=AT5G43330.1 Lactate/malate dehydrogenase family protein;best_blast_hit_sprot=sp|O48905|MDHC_MEDSA Malate dehydrogenase, cytoplasmic;best_blast_hit_trembl_plants=tr|U5G3W6|U5G3W6_POPTR Malate dehydrogenase LjG1.1_chr5 PGSB exon 48354812 48354884 . + .	Malate dehydrogenase; TAIR: AT5G43330.1 Lactate/malate dehydrogenase family protein; Swiss-Prot: sp|O48905|MDHC_MEDSA Malate dehydrogenase, cytoplasmic; TrEMBL-Plants: tr|F5B9G0|F5B9G0_LUPAN Malate dehydrogenase; Found in the gene: LotjaGi5g1v0190900, Malate dehydrogenase; TAIR: AT5G43330.1 Lactate/malate dehydrogenase family protein; Swiss-Prot: sp|O48905|MDHC_MEDSA Malate dehydrogenase, cytoplasmic; TrEMBL-Plants: tr|U5G3W6|U5G3W6_POPTR Malate dehydrogenase; Found in the gene: LotjaGi5g1v0190900
LotjaGi5g1v0190900.2.nasc004	LotjaGi5g1v0190900	LotjaGi5g1v0190900	LotjaGi5g1v0190900.2.nasc004.p1																						TRUE	0.99793	831	216	0.46802	7.75729	1	0.999383	coding	LjG1.1_chr5	48349411	48358100	8690	+		GO:0003824, GO:0005737, GO:0005975, GO:0006099, GO:0006107, GO:0006108, GO:0006734, GO:0016491, GO:0016615, GO:0016616, GO:0019752, GO:0030060, GO:0055114	Malate dehydrogenase;interpro_id=IPR010945 (Malate dehydrogenase%2C type 2);gene_ontology_id=GO:0003824, GO:0005975, GO:0006099, GO:0006108, GO:0016491, GO:0016615, GO:0016616, GO:0019752, GO:0030060, GO:0055114;best_blast_hit_tair=AT5G43330.1 Lactate/malate dehydrogenase family protein;best_blast_hit_sprot=sp|O48905|MDHC_MEDSA Malate dehydrogenase, cytoplasmic;best_blast_hit_trembl_plants=tr|F5B9G0|F5B9G0_LUPAN Malate dehydrogenase LjG1.1_chr5 PGSB five_prime_UTR 48349411 48349478 . + . , Malate dehydrogenase;interpro_id=IPR010945 (Malate dehydrogenase%2C type 2);gene_ontology_id=GO:0003824, GO:0005737, GO:0005975, GO:0006099, GO:0006107, GO:0006108, GO:0006734, GO:0016491, GO:0016615, GO:0016616, GO:0019752, GO:0030060, GO:0055114;best_blast_hit_tair=AT5G43330.1 Lactate/malate dehydrogenase family protein;best_blast_hit_sprot=sp|O48905|MDHC_MEDSA Malate dehydrogenase, cytoplasmic;best_blast_hit_trembl_plants=tr|U5G3W6|U5G3W6_POPTR Malate dehydrogenase LjG1.1_chr5 PGSB exon 48354812 48354884 . + .	Malate dehydrogenase; TAIR: AT5G43330.1 Lactate/malate dehydrogenase family protein; Swiss-Prot: sp|O48905|MDHC_MEDSA Malate dehydrogenase, cytoplasmic; TrEMBL-Plants: tr|F5B9G0|F5B9G0_LUPAN Malate dehydrogenase; Found in the gene: LotjaGi5g1v0190900, Malate dehydrogenase; TAIR: AT5G43330.1 Lactate/malate dehydrogenase family protein; Swiss-Prot: sp|O48905|MDHC_MEDSA Malate dehydrogenase, cytoplasmic; TrEMBL-Plants: tr|U5G3W6|U5G3W6_POPTR Malate dehydrogenase; Found in the gene: LotjaGi5g1v0190900
LotjaGi5g1v0190900.2.nasc005	LotjaGi5g1v0190900	LotjaGi5g1v0190900	LotjaGi5g1v0190900.2.nasc005.p1																						TRUE	0.99801	923	250	0.44889	8.31889	1	0.999864	coding	LjG1.1_chr5	48349411	48358100	8690	+		GO:0003824, GO:0005737, GO:0005975, GO:0006099, GO:0006107, GO:0006108, GO:0006734, GO:0016491, GO:0016615, GO:0016616, GO:0019752, GO:0030060, GO:0055114	Malate dehydrogenase;interpro_id=IPR010945 (Malate dehydrogenase%2C type 2);gene_ontology_id=GO:0003824, GO:0005975, GO:0006099, GO:0006108, GO:0016491, GO:0016615, GO:0016616, GO:0019752, GO:0030060, GO:0055114;best_blast_hit_tair=AT5G43330.1 Lactate/malate dehydrogenase family protein;best_blast_hit_sprot=sp|O48905|MDHC_MEDSA Malate dehydrogenase, cytoplasmic;best_blast_hit_trembl_plants=tr|F5B9G0|F5B9G0_LUPAN Malate dehydrogenase LjG1.1_chr5 PGSB five_prime_UTR 48349411 48349478 . + . , Malate dehydrogenase;interpro_id=IPR010945 (Malate dehydrogenase%2C type 2);gene_ontology_id=GO:0003824, GO:0005737, GO:0005975, GO:0006099, GO:0006107, GO:0006108, GO:0006734, GO:0016491, GO:0016615, GO:0016616, GO:0019752, GO:0030060, GO:0055114;best_blast_hit_tair=AT5G43330.1 Lactate/malate dehydrogenase family protein;best_blast_hit_sprot=sp|O48905|MDHC_MEDSA Malate dehydrogenase, cytoplasmic;best_blast_hit_trembl_plants=tr|U5G3W6|U5G3W6_POPTR Malate dehydrogenase LjG1.1_chr5 PGSB exon 48354812 48354884 . + .	Malate dehydrogenase; TAIR: AT5G43330.1 Lactate/malate dehydrogenase family protein; Swiss-Prot: sp|O48905|MDHC_MEDSA Malate dehydrogenase, cytoplasmic; TrEMBL-Plants: tr|F5B9G0|F5B9G0_LUPAN Malate dehydrogenase; Found in the gene: LotjaGi5g1v0190900, Malate dehydrogenase; TAIR: AT5G43330.1 Lactate/malate dehydrogenase family protein; Swiss-Prot: sp|O48905|MDHC_MEDSA Malate dehydrogenase, cytoplasmic; TrEMBL-Plants: tr|U5G3W6|U5G3W6_POPTR Malate dehydrogenase; Found in the gene: LotjaGi5g1v0190900
LotjaGi5g1v0190900.2.nasc006	LotjaGi5g1v0190900	LotjaGi5g1v0190900	LotjaGi5g1v0190900.2.nasc006.p2																						TRUE	0.99708	1758	309	0.4699	7.03413	1	0.999999	coding	LjG1.1_chr5	48349411	48358100	8690	+		GO:0003824, GO:0005737, GO:0005975, GO:0006099, GO:0006107, GO:0006108, GO:0006734, GO:0016491, GO:0016615, GO:0016616, GO:0019752, GO:0030060, GO:0055114	Malate dehydrogenase;interpro_id=IPR010945 (Malate dehydrogenase%2C type 2);gene_ontology_id=GO:0003824, GO:0005975, GO:0006099, GO:0006108, GO:0016491, GO:0016615, GO:0016616, GO:0019752, GO:0030060, GO:0055114;best_blast_hit_tair=AT5G43330.1 Lactate/malate dehydrogenase family protein;best_blast_hit_sprot=sp|O48905|MDHC_MEDSA Malate dehydrogenase, cytoplasmic;best_blast_hit_trembl_plants=tr|F5B9G0|F5B9G0_LUPAN Malate dehydrogenase LjG1.1_chr5 PGSB five_prime_UTR 48349411 48349478 . + . , Malate dehydrogenase;interpro_id=IPR010945 (Malate dehydrogenase%2C type 2);gene_ontology_id=GO:0003824, GO:0005737, GO:0005975, GO:0006099, GO:0006107, GO:0006108, GO:0006734, GO:0016491, GO:0016615, GO:0016616, GO:0019752, GO:0030060, GO:0055114;best_blast_hit_tair=AT5G43330.1 Lactate/malate dehydrogenase family protein;best_blast_hit_sprot=sp|O48905|MDHC_MEDSA Malate dehydrogenase, cytoplasmic;best_blast_hit_trembl_plants=tr|U5G3W6|U5G3W6_POPTR Malate dehydrogenase LjG1.1_chr5 PGSB exon 48354812 48354884 . + .	Malate dehydrogenase; TAIR: AT5G43330.1 Lactate/malate dehydrogenase family protein; Swiss-Prot: sp|O48905|MDHC_MEDSA Malate dehydrogenase, cytoplasmic; TrEMBL-Plants: tr|F5B9G0|F5B9G0_LUPAN Malate dehydrogenase; Found in the gene: LotjaGi5g1v0190900, Malate dehydrogenase; TAIR: AT5G43330.1 Lactate/malate dehydrogenase family protein; Swiss-Prot: sp|O48905|MDHC_MEDSA Malate dehydrogenase, cytoplasmic; TrEMBL-Plants: tr|U5G3W6|U5G3W6_POPTR Malate dehydrogenase; Found in the gene: LotjaGi5g1v0190900
LotjaGi5g1v0190900.2.nasc006	LotjaGi5g1v0190900	LotjaGi5g1v0190900	LotjaGi5g1v0190900.2.nasc006.p1																						FALSE	0.00811	1758	309	0.4699	7.03413	1	0.999999	coding	LjG1.1_chr5	48349411	48358100	8690	+		GO:0003824, GO:0005737, GO:0005975, GO:0006099, GO:0006107, GO:0006108, GO:0006734, GO:0016491, GO:0016615, GO:0016616, GO:0019752, GO:0030060, GO:0055114	Malate dehydrogenase;interpro_id=IPR010945 (Malate dehydrogenase%2C type 2);gene_ontology_id=GO:0003824, GO:0005975, GO:0006099, GO:0006108, GO:0016491, GO:0016615, GO:0016616, GO:0019752, GO:0030060, GO:0055114;best_blast_hit_tair=AT5G43330.1 Lactate/malate dehydrogenase family protein;best_blast_hit_sprot=sp|O48905|MDHC_MEDSA Malate dehydrogenase, cytoplasmic;best_blast_hit_trembl_plants=tr|F5B9G0|F5B9G0_LUPAN Malate dehydrogenase LjG1.1_chr5 PGSB five_prime_UTR 48349411 48349478 . + . , Malate dehydrogenase;interpro_id=IPR010945 (Malate dehydrogenase%2C type 2);gene_ontology_id=GO:0003824, GO:0005737, GO:0005975, GO:0006099, GO:0006107, GO:0006108, GO:0006734, GO:0016491, GO:0016615, GO:0016616, GO:0019752, GO:0030060, GO:0055114;best_blast_hit_tair=AT5G43330.1 Lactate/malate dehydrogenase family protein;best_blast_hit_sprot=sp|O48905|MDHC_MEDSA Malate dehydrogenase, cytoplasmic;best_blast_hit_trembl_plants=tr|U5G3W6|U5G3W6_POPTR Malate dehydrogenase LjG1.1_chr5 PGSB exon 48354812 48354884 . + .	Malate dehydrogenase; TAIR: AT5G43330.1 Lactate/malate dehydrogenase family protein; Swiss-Prot: sp|O48905|MDHC_MEDSA Malate dehydrogenase, cytoplasmic; TrEMBL-Plants: tr|F5B9G0|F5B9G0_LUPAN Malate dehydrogenase; Found in the gene: LotjaGi5g1v0190900, Malate dehydrogenase; TAIR: AT5G43330.1 Lactate/malate dehydrogenase family protein; Swiss-Prot: sp|O48905|MDHC_MEDSA Malate dehydrogenase, cytoplasmic; TrEMBL-Plants: tr|U5G3W6|U5G3W6_POPTR Malate dehydrogenase; Found in the gene: LotjaGi5g1v0190900
LotjaGi5g1v0191000.1	LotjaGi5g1v0191000	LotjaGi5g1v0191000	LotjaGi5g1v0191000.1.p1																						TRUE	0.99905	4139	278	0.31985	5.11326	1	0.999858	coding	LjG1.1_chr5	48375456	48381644	6189	-		GO:0003677	MYB family protein;interpro_id=IPR009057 (Homeobox domain-like);gene_ontology_id=GO:0003677;best_blast_hit_tair=AT3G23250.1 myb domain protein 15;best_blast_hit_sprot=sp|Q9SJX8|MYB14_ARATH Transcription factor MYB14;best_blast_hit_trembl_plants=tr|I3SXR4|I3SXR4_LOTJA Uncharacterized protein LjG1.1_chr5 PGSB three_prime_UTR 48375456 48376014 . - .	MYB family protein; TAIR: AT3G23250.1 myb domain protein 15; Swiss-Prot: sp|Q9SJX8|MYB14_ARATH Transcription factor MYB14; TrEMBL-Plants: tr|I3SXR4|I3SXR4_LOTJA Uncharacterized protein; Found in the gene: LotjaGi5g1v0191000	Myb_DNA-binding, PF00249.37
LotjaGi5g1v0191000.1.nasc001	LotjaGi5g1v0191000	LotjaGi5g1v0191000																									3293	71	0.28982	9.09915	1	0.0362161	noncoding	LjG1.1_chr5	48375456	48381644	6189	-		GO:0003677	MYB family protein;interpro_id=IPR009057 (Homeobox domain-like);gene_ontology_id=GO:0003677;best_blast_hit_tair=AT3G23250.1 myb domain protein 15;best_blast_hit_sprot=sp|Q9SJX8|MYB14_ARATH Transcription factor MYB14;best_blast_hit_trembl_plants=tr|I3SXR4|I3SXR4_LOTJA Uncharacterized protein LjG1.1_chr5 PGSB three_prime_UTR 48375456 48376014 . - .	MYB family protein; TAIR: AT3G23250.1 myb domain protein 15; Swiss-Prot: sp|Q9SJX8|MYB14_ARATH Transcription factor MYB14; TrEMBL-Plants: tr|I3SXR4|I3SXR4_LOTJA Uncharacterized protein; Found in the gene: LotjaGi5g1v0191000	Myb_DNA-binding, PF00249.37
LotjaGi5g1v0191000.1.nasc002	LotjaGi5g1v0191000	LotjaGi5g1v0191000																									4645	90	0.2831	9.20726	1	0.0639836	noncoding	LjG1.1_chr5	48375456	48381644	6189	-		GO:0003677	MYB family protein;interpro_id=IPR009057 (Homeobox domain-like);gene_ontology_id=GO:0003677;best_blast_hit_tair=AT3G23250.1 myb domain protein 15;best_blast_hit_sprot=sp|Q9SJX8|MYB14_ARATH Transcription factor MYB14;best_blast_hit_trembl_plants=tr|I3SXR4|I3SXR4_LOTJA Uncharacterized protein LjG1.1_chr5 PGSB three_prime_UTR 48375456 48376014 . - .	MYB family protein; TAIR: AT3G23250.1 myb domain protein 15; Swiss-Prot: sp|Q9SJX8|MYB14_ARATH Transcription factor MYB14; TrEMBL-Plants: tr|I3SXR4|I3SXR4_LOTJA Uncharacterized protein; Found in the gene: LotjaGi5g1v0191000	Myb_DNA-binding, PF00249.37
LotjaGi5g1v0191100.1	LotjaGi5g1v0191100	LotjaGi5g1v0191100	LotjaGi5g1v0191100.1.p1																						TRUE	0.9997	1364	148	0.37649	6.74522	1	0.856469	coding	LjG1.1_chr5	48390137	48394918	4782	+		GO:0003779, GO:0005622, GO:0015629, GO:0030042	Actin-depolymerizing factor;interpro_id=IPR002108 (Actin-depolymerising factor homology domain);gene_ontology_id=GO:0003779, GO:0005622, GO:0015629, GO:0030042;best_blast_hit_tair=AT2G31200.1 actin depolymerizing factor 6;best_blast_hit_sprot=sp|Q9ZSK2|ADF6_ARATH Actin-depolymerizing factor 6;best_blast_hit_trembl_plants=tr|I3SVU5|I3SVU5_LOTJA Uncharacterized protein LjG1.1_chr5 PGSB five_prime_UTR 48390137 48390285 . + . , Actin-depolymerizing factor;interpro_id=IPR002108 (Actin-depolymerising factor homology domain);gene_ontology_id=GO:0003779, GO:0005622, GO:0015629, GO:0030042;best_blast_hit_tair=AT2G31200.1 actin depolymerizing factor 6;best_blast_hit_sprot=sp|Q9ZSK2|ADF6_ARATH Actin-depolymerizing factor 6;best_blast_hit_trembl_plants=tr|I3SVU5|I3SVU5_LOTJA Uncharacterized protein LjG1.1_chr5 PGSB exon 48391620 48391924 . + .	Actin-depolymerizing factor; TAIR: AT2G31200.1 actin depolymerizing factor 6; Swiss-Prot: sp|Q9ZSK2|ADF6_ARATH Actin-depolymerizing factor 6; TrEMBL-Plants: tr|I3SVU5|I3SVU5_LOTJA Uncharacterized protein; Found in the gene: LotjaGi5g1v0191100	Cofilin_ADF, PF00241.25
LotjaGi5g1v0191100.1.nasc001	LotjaGi5g1v0191100	LotjaGi5g1v0191100																									1522	54	0.34475	5.95698	1	0.0241227	noncoding	LjG1.1_chr5	48390137	48394918	4782	+		GO:0003779, GO:0005622, GO:0015629, GO:0030042	Actin-depolymerizing factor;interpro_id=IPR002108 (Actin-depolymerising factor homology domain);gene_ontology_id=GO:0003779, GO:0005622, GO:0015629, GO:0030042;best_blast_hit_tair=AT2G31200.1 actin depolymerizing factor 6;best_blast_hit_sprot=sp|Q9ZSK2|ADF6_ARATH Actin-depolymerizing factor 6;best_blast_hit_trembl_plants=tr|I3SVU5|I3SVU5_LOTJA Uncharacterized protein LjG1.1_chr5 PGSB five_prime_UTR 48390137 48390285 . + . , Actin-depolymerizing factor;interpro_id=IPR002108 (Actin-depolymerising factor homology domain);gene_ontology_id=GO:0003779, GO:0005622, GO:0015629, GO:0030042;best_blast_hit_tair=AT2G31200.1 actin depolymerizing factor 6;best_blast_hit_sprot=sp|Q9ZSK2|ADF6_ARATH Actin-depolymerizing factor 6;best_blast_hit_trembl_plants=tr|I3SVU5|I3SVU5_LOTJA Uncharacterized protein LjG1.1_chr5 PGSB exon 48391620 48391924 . + .	Actin-depolymerizing factor; TAIR: AT2G31200.1 actin depolymerizing factor 6; Swiss-Prot: sp|Q9ZSK2|ADF6_ARATH Actin-depolymerizing factor 6; TrEMBL-Plants: tr|I3SVU5|I3SVU5_LOTJA Uncharacterized protein; Found in the gene: LotjaGi5g1v0191100	Cofilin_ADF, PF00241.25
LotjaGi5g1v0191100.1.nasc002	LotjaGi5g1v0191100	LotjaGi5g1v0191100																									2514	99	0.31329	5.81073	1	0.198325	noncoding	LjG1.1_chr5	48390137	48394918	4782	+		GO:0003779, GO:0005622, GO:0015629, GO:0030042	Actin-depolymerizing factor;interpro_id=IPR002108 (Actin-depolymerising factor homology domain);gene_ontology_id=GO:0003779, GO:0005622, GO:0015629, GO:0030042;best_blast_hit_tair=AT2G31200.1 actin depolymerizing factor 6;best_blast_hit_sprot=sp|Q9ZSK2|ADF6_ARATH Actin-depolymerizing factor 6;best_blast_hit_trembl_plants=tr|I3SVU5|I3SVU5_LOTJA Uncharacterized protein LjG1.1_chr5 PGSB five_prime_UTR 48390137 48390285 . + . , Actin-depolymerizing factor;interpro_id=IPR002108 (Actin-depolymerising factor homology domain);gene_ontology_id=GO:0003779, GO:0005622, GO:0015629, GO:0030042;best_blast_hit_tair=AT2G31200.1 actin depolymerizing factor 6;best_blast_hit_sprot=sp|Q9ZSK2|ADF6_ARATH Actin-depolymerizing factor 6;best_blast_hit_trembl_plants=tr|I3SVU5|I3SVU5_LOTJA Uncharacterized protein LjG1.1_chr5 PGSB exon 48391620 48391924 . + .	Actin-depolymerizing factor; TAIR: AT2G31200.1 actin depolymerizing factor 6; Swiss-Prot: sp|Q9ZSK2|ADF6_ARATH Actin-depolymerizing factor 6; TrEMBL-Plants: tr|I3SVU5|I3SVU5_LOTJA Uncharacterized protein; Found in the gene: LotjaGi5g1v0191100	Cofilin_ADF, PF00241.25
LotjaGi5g1v0191100.2	LotjaGi5g1v0191100	LotjaGi5g1v0191100	LotjaGi5g1v0191100.2.p1																						TRUE	0.99961	1170	133	0.36644	5.75213	1	0.775555	coding	LjG1.1_chr5	48390137	48394918	4782	+		GO:0003779, GO:0005622, GO:0015629, GO:0030042	Actin-depolymerizing factor;interpro_id=IPR002108 (Actin-depolymerising factor homology domain);gene_ontology_id=GO:0003779, GO:0005622, GO:0015629, GO:0030042;best_blast_hit_tair=AT2G31200.1 actin depolymerizing factor 6;best_blast_hit_sprot=sp|Q9ZSK2|ADF6_ARATH Actin-depolymerizing factor 6;best_blast_hit_trembl_plants=tr|I3SVU5|I3SVU5_LOTJA Uncharacterized protein LjG1.1_chr5 PGSB five_prime_UTR 48390137 48390285 . + . , Actin-depolymerizing factor;interpro_id=IPR002108 (Actin-depolymerising factor homology domain);gene_ontology_id=GO:0003779, GO:0005622, GO:0015629, GO:0030042;best_blast_hit_tair=AT2G31200.1 actin depolymerizing factor 6;best_blast_hit_sprot=sp|Q9ZSK2|ADF6_ARATH Actin-depolymerizing factor 6;best_blast_hit_trembl_plants=tr|I3SVU5|I3SVU5_LOTJA Uncharacterized protein LjG1.1_chr5 PGSB exon 48391620 48391924 . + .	Actin-depolymerizing factor; TAIR: AT2G31200.1 actin depolymerizing factor 6; Swiss-Prot: sp|Q9ZSK2|ADF6_ARATH Actin-depolymerizing factor 6; TrEMBL-Plants: tr|I3SVU5|I3SVU5_LOTJA Uncharacterized protein; Found in the gene: LotjaGi5g1v0191100	Cofilin_ADF, PF00241.25
LotjaGi5g1v0191100.2.nasc001	LotjaGi5g1v0191100	LotjaGi5g1v0191100																									2320	84	0.29279	5.08927	1	0.151504	noncoding	LjG1.1_chr5	48390137	48394918	4782	+		GO:0003779, GO:0005622, GO:0015629, GO:0030042	Actin-depolymerizing factor;interpro_id=IPR002108 (Actin-depolymerising factor homology domain);gene_ontology_id=GO:0003779, GO:0005622, GO:0015629, GO:0030042;best_blast_hit_tair=AT2G31200.1 actin depolymerizing factor 6;best_blast_hit_sprot=sp|Q9ZSK2|ADF6_ARATH Actin-depolymerizing factor 6;best_blast_hit_trembl_plants=tr|I3SVU5|I3SVU5_LOTJA Uncharacterized protein LjG1.1_chr5 PGSB five_prime_UTR 48390137 48390285 . + . , Actin-depolymerizing factor;interpro_id=IPR002108 (Actin-depolymerising factor homology domain);gene_ontology_id=GO:0003779, GO:0005622, GO:0015629, GO:0030042;best_blast_hit_tair=AT2G31200.1 actin depolymerizing factor 6;best_blast_hit_sprot=sp|Q9ZSK2|ADF6_ARATH Actin-depolymerizing factor 6;best_blast_hit_trembl_plants=tr|I3SVU5|I3SVU5_LOTJA Uncharacterized protein LjG1.1_chr5 PGSB exon 48391620 48391924 . + .	Actin-depolymerizing factor; TAIR: AT2G31200.1 actin depolymerizing factor 6; Swiss-Prot: sp|Q9ZSK2|ADF6_ARATH Actin-depolymerizing factor 6; TrEMBL-Plants: tr|I3SVU5|I3SVU5_LOTJA Uncharacterized protein; Found in the gene: LotjaGi5g1v0191100	Cofilin_ADF, PF00241.25
LotjaGi5g1v0191200.1	LotjaGi5g1v0191200	LotjaGi5g1v0191200	LotjaGi5g1v0191200.1.p4																						FALSE	0.76755	26989	640	0.32237	9.33407	1	1	coding	LjG1.1_chr5	48407137	48437341	30205	+		GO:0009785, GO:0009882	Cryptochrome-1;interpro_id=IPR005101 (Cryptochrome/DNA photolyase%2C FAD-binding domain), IPR014134 (Cryptochrome%2C plant);gene_ontology_id=GO:0009785, GO:0009882;best_blast_hit_tair=AT1G04400.1 cryptochrome 2;best_blast_hit_sprot=sp|Q96524|CRY2_ARATH Cryptochrome-2;best_blast_hit_trembl_plants=tr|A0A151U5N9|A0A151U5N9_CAJCA Cryptochrome-2 LjG1.1_chr5 PGSB five_prime_UTR 48407137 48408362 . + .	Cryptochrome-1; TAIR: AT1G04400.1 cryptochrome 2; Swiss-Prot: sp|Q96524|CRY2_ARATH Cryptochrome-2; TrEMBL-Plants: tr|A0A151U5N9|A0A151U5N9_CAJCA Cryptochrome-2; Found in the gene: LotjaGi5g1v0191200	DNA_photolyase, FAD_binding_7, PF00875.24, PF03441.19, PF03732.24, PF10536.15, PMD, Retrotrans_gag
LotjaGi5g1v0191200.1	LotjaGi5g1v0191200	LotjaGi5g1v0191200	LotjaGi5g1v0191200.1.p2																						TRUE	0.99413	26989	640	0.32237	9.33407	1	1	coding	LjG1.1_chr5	48407137	48437341	30205	+		GO:0009785, GO:0009882	Cryptochrome-1;interpro_id=IPR005101 (Cryptochrome/DNA photolyase%2C FAD-binding domain), IPR014134 (Cryptochrome%2C plant);gene_ontology_id=GO:0009785, GO:0009882;best_blast_hit_tair=AT1G04400.1 cryptochrome 2;best_blast_hit_sprot=sp|Q96524|CRY2_ARATH Cryptochrome-2;best_blast_hit_trembl_plants=tr|A0A151U5N9|A0A151U5N9_CAJCA Cryptochrome-2 LjG1.1_chr5 PGSB five_prime_UTR 48407137 48408362 . + .	Cryptochrome-1; TAIR: AT1G04400.1 cryptochrome 2; Swiss-Prot: sp|Q96524|CRY2_ARATH Cryptochrome-2; TrEMBL-Plants: tr|A0A151U5N9|A0A151U5N9_CAJCA Cryptochrome-2; Found in the gene: LotjaGi5g1v0191200	DNA_photolyase, FAD_binding_7, PF00875.24, PF03441.19, PF03732.24, PF10536.15, PMD, Retrotrans_gag
LotjaGi5g1v0191200.1	LotjaGi5g1v0191200	LotjaGi5g1v0191200	LotjaGi5g1v0191200.1.p3																						FALSE	0.21661	26989	640	0.32237	9.33407	1	1	coding	LjG1.1_chr5	48407137	48437341	30205	+		GO:0009785, GO:0009882	Cryptochrome-1;interpro_id=IPR005101 (Cryptochrome/DNA photolyase%2C FAD-binding domain), IPR014134 (Cryptochrome%2C plant);gene_ontology_id=GO:0009785, GO:0009882;best_blast_hit_tair=AT1G04400.1 cryptochrome 2;best_blast_hit_sprot=sp|Q96524|CRY2_ARATH Cryptochrome-2;best_blast_hit_trembl_plants=tr|A0A151U5N9|A0A151U5N9_CAJCA Cryptochrome-2 LjG1.1_chr5 PGSB five_prime_UTR 48407137 48408362 . + .	Cryptochrome-1; TAIR: AT1G04400.1 cryptochrome 2; Swiss-Prot: sp|Q96524|CRY2_ARATH Cryptochrome-2; TrEMBL-Plants: tr|A0A151U5N9|A0A151U5N9_CAJCA Cryptochrome-2; Found in the gene: LotjaGi5g1v0191200	DNA_photolyase, FAD_binding_7, PF00875.24, PF03441.19, PF03732.24, PF10536.15, PMD, Retrotrans_gag
LotjaGi5g1v0191200.1	LotjaGi5g1v0191200	LotjaGi5g1v0191200	LotjaGi5g1v0191200.1.p1																						TRUE	0.97548	26989	640	0.32237	9.33407	1	1	coding	LjG1.1_chr5	48407137	48437341	30205	+		GO:0009785, GO:0009882	Cryptochrome-1;interpro_id=IPR005101 (Cryptochrome/DNA photolyase%2C FAD-binding domain), IPR014134 (Cryptochrome%2C plant);gene_ontology_id=GO:0009785, GO:0009882;best_blast_hit_tair=AT1G04400.1 cryptochrome 2;best_blast_hit_sprot=sp|Q96524|CRY2_ARATH Cryptochrome-2;best_blast_hit_trembl_plants=tr|A0A151U5N9|A0A151U5N9_CAJCA Cryptochrome-2 LjG1.1_chr5 PGSB five_prime_UTR 48407137 48408362 . + .	Cryptochrome-1; TAIR: AT1G04400.1 cryptochrome 2; Swiss-Prot: sp|Q96524|CRY2_ARATH Cryptochrome-2; TrEMBL-Plants: tr|A0A151U5N9|A0A151U5N9_CAJCA Cryptochrome-2; Found in the gene: LotjaGi5g1v0191200	DNA_photolyase, FAD_binding_7, PF00875.24, PF03441.19, PF03732.24, PF10536.15, PMD, Retrotrans_gag
LotjaGi5g1v0191200.1	LotjaGi5g1v0191200	LotjaGi5g1v0191200	LotjaGi5g1v0191200.1.p5																						TRUE	0.98156	26989	640	0.32237	9.33407	1	1	coding	LjG1.1_chr5	48407137	48437341	30205	+		GO:0009785, GO:0009882	Cryptochrome-1;interpro_id=IPR005101 (Cryptochrome/DNA photolyase%2C FAD-binding domain), IPR014134 (Cryptochrome%2C plant);gene_ontology_id=GO:0009785, GO:0009882;best_blast_hit_tair=AT1G04400.1 cryptochrome 2;best_blast_hit_sprot=sp|Q96524|CRY2_ARATH Cryptochrome-2;best_blast_hit_trembl_plants=tr|A0A151U5N9|A0A151U5N9_CAJCA Cryptochrome-2 LjG1.1_chr5 PGSB five_prime_UTR 48407137 48408362 . + .	Cryptochrome-1; TAIR: AT1G04400.1 cryptochrome 2; Swiss-Prot: sp|Q96524|CRY2_ARATH Cryptochrome-2; TrEMBL-Plants: tr|A0A151U5N9|A0A151U5N9_CAJCA Cryptochrome-2; Found in the gene: LotjaGi5g1v0191200	DNA_photolyase, FAD_binding_7, PF00875.24, PF03441.19, PF03732.24, PF10536.15, PMD, Retrotrans_gag
LotjaGi5g1v0191200.1.nasc001	LotjaGi5g1v0191200	LotjaGi5g1v0191200	LotjaGi5g1v0191200.1.nasc001.p1																						TRUE	0.95776	2627	120	0.2962	9.24717	1	0.165835	noncoding	LjG1.1_chr5	48407137	48437341	30205	+		GO:0009785, GO:0009882	Cryptochrome-1;interpro_id=IPR005101 (Cryptochrome/DNA photolyase%2C FAD-binding domain), IPR014134 (Cryptochrome%2C plant);gene_ontology_id=GO:0009785, GO:0009882;best_blast_hit_tair=AT1G04400.1 cryptochrome 2;best_blast_hit_sprot=sp|Q96524|CRY2_ARATH Cryptochrome-2;best_blast_hit_trembl_plants=tr|A0A151U5N9|A0A151U5N9_CAJCA Cryptochrome-2 LjG1.1_chr5 PGSB five_prime_UTR 48407137 48408362 . + .	Cryptochrome-1; TAIR: AT1G04400.1 cryptochrome 2; Swiss-Prot: sp|Q96524|CRY2_ARATH Cryptochrome-2; TrEMBL-Plants: tr|A0A151U5N9|A0A151U5N9_CAJCA Cryptochrome-2; Found in the gene: LotjaGi5g1v0191200	DNA_photolyase, FAD_binding_7, PF00875.24, PF03441.19, PF03732.24, PF10536.15, PMD, Retrotrans_gag
LotjaGi5g1v0191200.1.nasc002	LotjaGi5g1v0191200	LotjaGi5g1v0191200	LotjaGi5g1v0191200.1.nasc002.p1																						TRUE	0.99821	2437	181	0.28266	7.79154	1	0.695587	coding	LjG1.1_chr5	48407137	48437341	30205	+		GO:0009785, GO:0009882	Cryptochrome-1;interpro_id=IPR005101 (Cryptochrome/DNA photolyase%2C FAD-binding domain), IPR014134 (Cryptochrome%2C plant);gene_ontology_id=GO:0009785, GO:0009882;best_blast_hit_tair=AT1G04400.1 cryptochrome 2;best_blast_hit_sprot=sp|Q96524|CRY2_ARATH Cryptochrome-2;best_blast_hit_trembl_plants=tr|A0A151U5N9|A0A151U5N9_CAJCA Cryptochrome-2 LjG1.1_chr5 PGSB five_prime_UTR 48407137 48408362 . + .	Cryptochrome-1; TAIR: AT1G04400.1 cryptochrome 2; Swiss-Prot: sp|Q96524|CRY2_ARATH Cryptochrome-2; TrEMBL-Plants: tr|A0A151U5N9|A0A151U5N9_CAJCA Cryptochrome-2; Found in the gene: LotjaGi5g1v0191200	DNA_photolyase, FAD_binding_7, PF00875.24, PF03441.19, PF03732.24, PF10536.15, PMD, Retrotrans_gag
LotjaGi5g1v0191200.1.nasc003	LotjaGi5g1v0191200	LotjaGi5g1v0191200	LotjaGi5g1v0191200.1.nasc003.p1																						TRUE	0.97585	3238	449	0.32578	6.21809	1	1	coding	LjG1.1_chr5	48407137	48437341	30205	+		GO:0009785, GO:0009882	Cryptochrome-1;interpro_id=IPR005101 (Cryptochrome/DNA photolyase%2C FAD-binding domain), IPR014134 (Cryptochrome%2C plant);gene_ontology_id=GO:0009785, GO:0009882;best_blast_hit_tair=AT1G04400.1 cryptochrome 2;best_blast_hit_sprot=sp|Q96524|CRY2_ARATH Cryptochrome-2;best_blast_hit_trembl_plants=tr|A0A151U5N9|A0A151U5N9_CAJCA Cryptochrome-2 LjG1.1_chr5 PGSB five_prime_UTR 48407137 48408362 . + .	Cryptochrome-1; TAIR: AT1G04400.1 cryptochrome 2; Swiss-Prot: sp|Q96524|CRY2_ARATH Cryptochrome-2; TrEMBL-Plants: tr|A0A151U5N9|A0A151U5N9_CAJCA Cryptochrome-2; Found in the gene: LotjaGi5g1v0191200	DNA_photolyase, FAD_binding_7, PF00875.24, PF03441.19, PF03732.24, PF10536.15, PMD, Retrotrans_gag
LotjaGi5g1v0191200.1.nasc004	LotjaGi5g1v0191200	LotjaGi5g1v0191200	LotjaGi5g1v0191200.1.nasc004.p1																						TRUE	0.99413	3787	619	0.40773	5.57712	1	1	coding	LjG1.1_chr5	48407137	48437341	30205	+		GO:0009785, GO:0009882	Cryptochrome-1;interpro_id=IPR005101 (Cryptochrome/DNA photolyase%2C FAD-binding domain), IPR014134 (Cryptochrome%2C plant);gene_ontology_id=GO:0009785, GO:0009882;best_blast_hit_tair=AT1G04400.1 cryptochrome 2;best_blast_hit_sprot=sp|Q96524|CRY2_ARATH Cryptochrome-2;best_blast_hit_trembl_plants=tr|A0A151U5N9|A0A151U5N9_CAJCA Cryptochrome-2 LjG1.1_chr5 PGSB five_prime_UTR 48407137 48408362 . + .	Cryptochrome-1; TAIR: AT1G04400.1 cryptochrome 2; Swiss-Prot: sp|Q96524|CRY2_ARATH Cryptochrome-2; TrEMBL-Plants: tr|A0A151U5N9|A0A151U5N9_CAJCA Cryptochrome-2; Found in the gene: LotjaGi5g1v0191200	DNA_photolyase, FAD_binding_7, PF00875.24, PF03441.19, PF03732.24, PF10536.15, PMD, Retrotrans_gag
LotjaGi5g1v0191300.1	LotjaGi5g1v0191300	LotjaGi5g1v0191300	LotjaGi5g1v0191300.1.p1	PF14543.11, PF14541.11, PF14543.11, PF14541.11	KOG1339	P0DO21	Xylanase inhibitor N-terminal, Xylanase inhibitor C-terminal, Xylanase inhibitor N-terminal, Xylanase inhibitor C-terminal	aspartic-type endopeptidase activity	sp|P0DO21|GIP2_NICBE Probable aspartic proteinase GIP2 OS=Nicotiana benthamiana OX=4100 GN=GIP2 PE=1 SV=1	8.590E-23, 4.114E-17, 8.590E-23, 4.114E-17	4.136E-55	3.154E-135	35.700, 31.400, 35.700, 31.400	31.600	54.600	102, 84, 102, 84	204	438	51, 254, 51, 254	25	20	215, 421, 215, 421	438	438	FALSE	0.89592	1858	441	0.48253	9.01566	1	1	coding	LjG1.1_chr5	48414717	48416574	1858	-		GO:0004190, GO:0006508	Basic 7S globulin;interpro_id=IPR021109 (Aspartic peptidase domain), IPR032799 (Xylanase inhibitor%2C C-terminal), IPR032861 (Xylanase inhibitor%2C N-terminal);gene_ontology_id=GO:0004190, GO:0006508;best_blast_hit_tair=AT1G03220.1 Eukaryotic aspartyl protease family protein;best_blast_hit_sprot=sp|P13917|7SB1_SOYBN Basic 7S globulin;best_blast_hit_trembl_plants=tr|I3SQ74|I3SQ74_LOTJA Uncharacterized protein LjG1.1_chr5 PGSB three_prime_UTR 48414717 48415089 . - .	Basic 7S globulin; TAIR: AT1G03220.1 Eukaryotic aspartyl protease family protein; Swiss-Prot: sp|P13917|7SB1_SOYBN Basic 7S globulin; TrEMBL-Plants: tr|I3SQ74|I3SQ74_LOTJA Uncharacterized protein; Found in the gene: LotjaGi5g1v0191300
LotjaGi5g1v0191400_LC.2	LotjaGi5g1v0191400_LC	LotjaGi5g1v0191400_LC	LotjaGi5g1v0191400_LC.2.p7																						TRUE	0.99995	28859	1083	0.34777	7.05653	1	1	coding	LjG1.1_chr5	48427591	48456449	28859	-		GO:0000027, GO:0000166, GO:0005524, GO:0005634, GO:0016887	LotjaGi5g1v0191400_LC LjG1.1_chr5 PGSB five_prime_UTR 48427591 48427733 . - . , Midasin;interpro_id=N.A.;gene_ontology_id=GO:0000027, GO:0000166, GO:0005524, GO:0005634, GO:0016887;best_blast_hit_tair=AT5G45520.1 Leucine-rich repeat (LRR) family protein;best_blast_hit_sprot=sp|Q28139|NCKX1_BOVIN Sodium/potassium/calcium exchanger 1;best_blast_hit_trembl_plants=tr|A0A151SU53|A0A151SU53_CAJCA Uncharacterized protein LjG1.1_chr5 PGSB three_prime_UTR 48427591 48427742 . - .
LotjaGi5g1v0191400_LC.2	LotjaGi5g1v0191400_LC	LotjaGi5g1v0191400_LC	LotjaGi5g1v0191400_LC.2.p9																						FALSE	0.88994	28859	1083	0.34777	7.05653	1	1	coding	LjG1.1_chr5	48427591	48456449	28859	-		GO:0000027, GO:0000166, GO:0005524, GO:0005634, GO:0016887	LotjaGi5g1v0191400_LC LjG1.1_chr5 PGSB five_prime_UTR 48427591 48427733 . - . , Midasin;interpro_id=N.A.;gene_ontology_id=GO:0000027, GO:0000166, GO:0005524, GO:0005634, GO:0016887;best_blast_hit_tair=AT5G45520.1 Leucine-rich repeat (LRR) family protein;best_blast_hit_sprot=sp|Q28139|NCKX1_BOVIN Sodium/potassium/calcium exchanger 1;best_blast_hit_trembl_plants=tr|A0A151SU53|A0A151SU53_CAJCA Uncharacterized protein LjG1.1_chr5 PGSB three_prime_UTR 48427591 48427742 . - .
LotjaGi5g1v0191400_LC.2	LotjaGi5g1v0191400_LC	LotjaGi5g1v0191400_LC	LotjaGi5g1v0191400_LC.2.p11																						TRUE	0.99822	28859	1083	0.34777	7.05653	1	1	coding	LjG1.1_chr5	48427591	48456449	28859	-		GO:0000027, GO:0000166, GO:0005524, GO:0005634, GO:0016887	LotjaGi5g1v0191400_LC LjG1.1_chr5 PGSB five_prime_UTR 48427591 48427733 . - . , Midasin;interpro_id=N.A.;gene_ontology_id=GO:0000027, GO:0000166, GO:0005524, GO:0005634, GO:0016887;best_blast_hit_tair=AT5G45520.1 Leucine-rich repeat (LRR) family protein;best_blast_hit_sprot=sp|Q28139|NCKX1_BOVIN Sodium/potassium/calcium exchanger 1;best_blast_hit_trembl_plants=tr|A0A151SU53|A0A151SU53_CAJCA Uncharacterized protein LjG1.1_chr5 PGSB three_prime_UTR 48427591 48427742 . - .
LotjaGi5g1v0191400_LC.2	LotjaGi5g1v0191400_LC	LotjaGi5g1v0191400_LC	LotjaGi5g1v0191400_LC.2.p4																						TRUE	0.99922	28859	1083	0.34777	7.05653	1	1	coding	LjG1.1_chr5	48427591	48456449	28859	-		GO:0000027, GO:0000166, GO:0005524, GO:0005634, GO:0016887	LotjaGi5g1v0191400_LC LjG1.1_chr5 PGSB five_prime_UTR 48427591 48427733 . - . , Midasin;interpro_id=N.A.;gene_ontology_id=GO:0000027, GO:0000166, GO:0005524, GO:0005634, GO:0016887;best_blast_hit_tair=AT5G45520.1 Leucine-rich repeat (LRR) family protein;best_blast_hit_sprot=sp|Q28139|NCKX1_BOVIN Sodium/potassium/calcium exchanger 1;best_blast_hit_trembl_plants=tr|A0A151SU53|A0A151SU53_CAJCA Uncharacterized protein LjG1.1_chr5 PGSB three_prime_UTR 48427591 48427742 . - .
LotjaGi5g1v0191400_LC.2	LotjaGi5g1v0191400_LC	LotjaGi5g1v0191400_LC	LotjaGi5g1v0191400_LC.2.p5																						TRUE	0.99985	28859	1083	0.34777	7.05653	1	1	coding	LjG1.1_chr5	48427591	48456449	28859	-		GO:0000027, GO:0000166, GO:0005524, GO:0005634, GO:0016887	LotjaGi5g1v0191400_LC LjG1.1_chr5 PGSB five_prime_UTR 48427591 48427733 . - . , Midasin;interpro_id=N.A.;gene_ontology_id=GO:0000027, GO:0000166, GO:0005524, GO:0005634, GO:0016887;best_blast_hit_tair=AT5G45520.1 Leucine-rich repeat (LRR) family protein;best_blast_hit_sprot=sp|Q28139|NCKX1_BOVIN Sodium/potassium/calcium exchanger 1;best_blast_hit_trembl_plants=tr|A0A151SU53|A0A151SU53_CAJCA Uncharacterized protein LjG1.1_chr5 PGSB three_prime_UTR 48427591 48427742 . - .
LotjaGi5g1v0191400_LC.2	LotjaGi5g1v0191400_LC	LotjaGi5g1v0191400_LC	LotjaGi5g1v0191400_LC.2.p10																						TRUE	0.99966	28859	1083	0.34777	7.05653	1	1	coding	LjG1.1_chr5	48427591	48456449	28859	-		GO:0000027, GO:0000166, GO:0005524, GO:0005634, GO:0016887	LotjaGi5g1v0191400_LC LjG1.1_chr5 PGSB five_prime_UTR 48427591 48427733 . - . , Midasin;interpro_id=N.A.;gene_ontology_id=GO:0000027, GO:0000166, GO:0005524, GO:0005634, GO:0016887;best_blast_hit_tair=AT5G45520.1 Leucine-rich repeat (LRR) family protein;best_blast_hit_sprot=sp|Q28139|NCKX1_BOVIN Sodium/potassium/calcium exchanger 1;best_blast_hit_trembl_plants=tr|A0A151SU53|A0A151SU53_CAJCA Uncharacterized protein LjG1.1_chr5 PGSB three_prime_UTR 48427591 48427742 . - .
LotjaGi5g1v0191400_LC.2	LotjaGi5g1v0191400_LC	LotjaGi5g1v0191400_LC	LotjaGi5g1v0191400_LC.2.p2																						TRUE	0.95632	28859	1083	0.34777	7.05653	1	1	coding	LjG1.1_chr5	48427591	48456449	28859	-		GO:0000027, GO:0000166, GO:0005524, GO:0005634, GO:0016887	LotjaGi5g1v0191400_LC LjG1.1_chr5 PGSB five_prime_UTR 48427591 48427733 . - . , Midasin;interpro_id=N.A.;gene_ontology_id=GO:0000027, GO:0000166, GO:0005524, GO:0005634, GO:0016887;best_blast_hit_tair=AT5G45520.1 Leucine-rich repeat (LRR) family protein;best_blast_hit_sprot=sp|Q28139|NCKX1_BOVIN Sodium/potassium/calcium exchanger 1;best_blast_hit_trembl_plants=tr|A0A151SU53|A0A151SU53_CAJCA Uncharacterized protein LjG1.1_chr5 PGSB three_prime_UTR 48427591 48427742 . - .
LotjaGi5g1v0191400_LC.2	LotjaGi5g1v0191400_LC	LotjaGi5g1v0191400_LC	LotjaGi5g1v0191400_LC.2.p6																						TRUE	0.99886	28859	1083	0.34777	7.05653	1	1	coding	LjG1.1_chr5	48427591	48456449	28859	-		GO:0000027, GO:0000166, GO:0005524, GO:0005634, GO:0016887	LotjaGi5g1v0191400_LC LjG1.1_chr5 PGSB five_prime_UTR 48427591 48427733 . - . , Midasin;interpro_id=N.A.;gene_ontology_id=GO:0000027, GO:0000166, GO:0005524, GO:0005634, GO:0016887;best_blast_hit_tair=AT5G45520.1 Leucine-rich repeat (LRR) family protein;best_blast_hit_sprot=sp|Q28139|NCKX1_BOVIN Sodium/potassium/calcium exchanger 1;best_blast_hit_trembl_plants=tr|A0A151SU53|A0A151SU53_CAJCA Uncharacterized protein LjG1.1_chr5 PGSB three_prime_UTR 48427591 48427742 . - .
LotjaGi5g1v0191400_LC.2	LotjaGi5g1v0191400_LC	LotjaGi5g1v0191400_LC	LotjaGi5g1v0191400_LC.2.p8																						FALSE	7e-05	28859	1083	0.34777	7.05653	1	1	coding	LjG1.1_chr5	48427591	48456449	28859	-		GO:0000027, GO:0000166, GO:0005524, GO:0005634, GO:0016887	LotjaGi5g1v0191400_LC LjG1.1_chr5 PGSB five_prime_UTR 48427591 48427733 . - . , Midasin;interpro_id=N.A.;gene_ontology_id=GO:0000027, GO:0000166, GO:0005524, GO:0005634, GO:0016887;best_blast_hit_tair=AT5G45520.1 Leucine-rich repeat (LRR) family protein;best_blast_hit_sprot=sp|Q28139|NCKX1_BOVIN Sodium/potassium/calcium exchanger 1;best_blast_hit_trembl_plants=tr|A0A151SU53|A0A151SU53_CAJCA Uncharacterized protein LjG1.1_chr5 PGSB three_prime_UTR 48427591 48427742 . - .
LotjaGi5g1v0191400_LC.2	LotjaGi5g1v0191400_LC	LotjaGi5g1v0191400_LC	LotjaGi5g1v0191400_LC.2.p1																						FALSE	0.80283	28859	1083	0.34777	7.05653	1	1	coding	LjG1.1_chr5	48427591	48456449	28859	-		GO:0000027, GO:0000166, GO:0005524, GO:0005634, GO:0016887	LotjaGi5g1v0191400_LC LjG1.1_chr5 PGSB five_prime_UTR 48427591 48427733 . - . , Midasin;interpro_id=N.A.;gene_ontology_id=GO:0000027, GO:0000166, GO:0005524, GO:0005634, GO:0016887;best_blast_hit_tair=AT5G45520.1 Leucine-rich repeat (LRR) family protein;best_blast_hit_sprot=sp|Q28139|NCKX1_BOVIN Sodium/potassium/calcium exchanger 1;best_blast_hit_trembl_plants=tr|A0A151SU53|A0A151SU53_CAJCA Uncharacterized protein LjG1.1_chr5 PGSB three_prime_UTR 48427591 48427742 . - .
LotjaGi5g1v0191400_LC.2	LotjaGi5g1v0191400_LC	LotjaGi5g1v0191400_LC	LotjaGi5g1v0191400_LC.2.p12																						TRUE	0.99885	28859	1083	0.34777	7.05653	1	1	coding	LjG1.1_chr5	48427591	48456449	28859	-		GO:0000027, GO:0000166, GO:0005524, GO:0005634, GO:0016887	LotjaGi5g1v0191400_LC LjG1.1_chr5 PGSB five_prime_UTR 48427591 48427733 . - . , Midasin;interpro_id=N.A.;gene_ontology_id=GO:0000027, GO:0000166, GO:0005524, GO:0005634, GO:0016887;best_blast_hit_tair=AT5G45520.1 Leucine-rich repeat (LRR) family protein;best_blast_hit_sprot=sp|Q28139|NCKX1_BOVIN Sodium/potassium/calcium exchanger 1;best_blast_hit_trembl_plants=tr|A0A151SU53|A0A151SU53_CAJCA Uncharacterized protein LjG1.1_chr5 PGSB three_prime_UTR 48427591 48427742 . - .
LotjaGi5g1v0191400_LC.2	LotjaGi5g1v0191400_LC	LotjaGi5g1v0191400_LC	LotjaGi5g1v0191400_LC.2.p13																						FALSE	0.01433	28859	1083	0.34777	7.05653	1	1	coding	LjG1.1_chr5	48427591	48456449	28859	-		GO:0000027, GO:0000166, GO:0005524, GO:0005634, GO:0016887	LotjaGi5g1v0191400_LC LjG1.1_chr5 PGSB five_prime_UTR 48427591 48427733 . - . , Midasin;interpro_id=N.A.;gene_ontology_id=GO:0000027, GO:0000166, GO:0005524, GO:0005634, GO:0016887;best_blast_hit_tair=AT5G45520.1 Leucine-rich repeat (LRR) family protein;best_blast_hit_sprot=sp|Q28139|NCKX1_BOVIN Sodium/potassium/calcium exchanger 1;best_blast_hit_trembl_plants=tr|A0A151SU53|A0A151SU53_CAJCA Uncharacterized protein LjG1.1_chr5 PGSB three_prime_UTR 48427591 48427742 . - .
LotjaGi5g1v0191400_LC.2	LotjaGi5g1v0191400_LC	LotjaGi5g1v0191400_LC	LotjaGi5g1v0191400_LC.2.p3																						TRUE	0.99986	28859	1083	0.34777	7.05653	1	1	coding	LjG1.1_chr5	48427591	48456449	28859	-		GO:0000027, GO:0000166, GO:0005524, GO:0005634, GO:0016887	LotjaGi5g1v0191400_LC LjG1.1_chr5 PGSB five_prime_UTR 48427591 48427733 . - . , Midasin;interpro_id=N.A.;gene_ontology_id=GO:0000027, GO:0000166, GO:0005524, GO:0005634, GO:0016887;best_blast_hit_tair=AT5G45520.1 Leucine-rich repeat (LRR) family protein;best_blast_hit_sprot=sp|Q28139|NCKX1_BOVIN Sodium/potassium/calcium exchanger 1;best_blast_hit_trembl_plants=tr|A0A151SU53|A0A151SU53_CAJCA Uncharacterized protein LjG1.1_chr5 PGSB three_prime_UTR 48427591 48427742 . - .
LotjaGi5g1v0191500.1	LotjaGi5g1v0191500	LotjaGi5g1v0191500	LotjaGi5g1v0191500.1.p1																						TRUE	0.99861	6383	527	0.34363	8.04638	1	1	coding	LjG1.1_chr5	48456450	48466547	10098	-		GO:0016874	E3 ubiquitin protein ligase DRIP2;interpro_id=N.A.;gene_ontology_id=GO:0016874;best_blast_hit_tair=AT2G30580.1 DREB2A-interacting protein 2;best_blast_hit_sprot=sp|Q94AY3|DRIP2_ARATH E3 ubiquitin protein ligase DRIP2;best_blast_hit_trembl_plants=tr|A0A151U5T5|A0A151U5T5_CAJCA Polycomb group RING finger protein 1 LjG1.1_chr5 PGSB three_prime_UTR 48456450 48456769 . - .
LotjaGi5g1v0191500.1.nasc001	LotjaGi5g1v0191500	LotjaGi5g1v0191500																									5642	74	0.24897	10.4249	1	0.0550932	noncoding	LjG1.1_chr5	48456450	48466547	10098	-		GO:0016874	E3 ubiquitin protein ligase DRIP2;interpro_id=N.A.;gene_ontology_id=GO:0016874;best_blast_hit_tair=AT2G30580.1 DREB2A-interacting protein 2;best_blast_hit_sprot=sp|Q94AY3|DRIP2_ARATH E3 ubiquitin protein ligase DRIP2;best_blast_hit_trembl_plants=tr|A0A151U5T5|A0A151U5T5_CAJCA Polycomb group RING finger protein 1 LjG1.1_chr5 PGSB three_prime_UTR 48456450 48456769 . - .
LotjaGi5g1v0191500.1.nasc004	LotjaGi5g1v0191500	LotjaGi5g1v0191500	LotjaGi5g1v0191500.1.nasc004.p1																						TRUE	0.99949	5868	437	0.31463	6.68395	1	0.999999	coding	LjG1.1_chr5	48456450	48466547	10098	-		GO:0016874	E3 ubiquitin protein ligase DRIP2;interpro_id=N.A.;gene_ontology_id=GO:0016874;best_blast_hit_tair=AT2G30580.1 DREB2A-interacting protein 2;best_blast_hit_sprot=sp|Q94AY3|DRIP2_ARATH E3 ubiquitin protein ligase DRIP2;best_blast_hit_trembl_plants=tr|A0A151U5T5|A0A151U5T5_CAJCA Polycomb group RING finger protein 1 LjG1.1_chr5 PGSB three_prime_UTR 48456450 48456769 . - .
LotjaGi5g1v0191500.1.nasc006	LotjaGi5g1v0191500	LotjaGi5g1v0191500	LotjaGi5g1v0191500.1.nasc006.p1	PF13923.12	KOG0311, 2S8XW, KOG0311, 2S8XW	Q4QR06	Zinc finger, C3HC4 type (RING finger)	histone H2A ubiquitination, , histone H2A ubiquitination,	sp|Q4QR06|PCGF1_XENLA Polycomb group RING finger protein 1 OS=Xenopus laevis OX=8355 GN=pcgf1 PE=2 SV=2	5.679E-05	2.745E-07, 2.284E-06, 2.745E-07, 2.284E-06	2.734E-08	46.200	37.700, 51.200, 37.700, 51.200	40.600	45	57, 54, 57, 54	61	40	25, 421, 25, 421	27	89	108, 473, 108, 473	108	TRUE	0.99902	6011	497	0.31463	8.03245	1	1	coding	LjG1.1_chr5	48456450	48466547	10098	-		GO:0016874	E3 ubiquitin protein ligase DRIP2;interpro_id=N.A.;gene_ontology_id=GO:0016874;best_blast_hit_tair=AT2G30580.1 DREB2A-interacting protein 2;best_blast_hit_sprot=sp|Q94AY3|DRIP2_ARATH E3 ubiquitin protein ligase DRIP2;best_blast_hit_trembl_plants=tr|A0A151U5T5|A0A151U5T5_CAJCA Polycomb group RING finger protein 1 LjG1.1_chr5 PGSB three_prime_UTR 48456450 48456769 . - .
LotjaGi5g1v0191600.1	LotjaGi5g1v0191600	LotjaGi5g1v0191600	LotjaGi5g1v0191600.1.p4																						FALSE	0.04689	29486	1207	0.3126	8.76062	1	1	coding	LjG1.1_chr5	48466548	48501761	35214	-		GO:0016020, GO:0016021, GO:0030001, GO:0046873, GO:0055085	Magnesium transporter MRS2-like protein;interpro_id=IPR002523 (Mg2+ transporter protein%2C CorA-like/Zinc transport protein ZntB);gene_ontology_id=GO:0016020, GO:0016021, GO:0030001, GO:0046873, GO:0055085;best_blast_hit_tair=AT5G64560.1 magnesium transporter 9;best_blast_hit_sprot=sp|B8AJT9|MRS2I_ORYSI Magnesium transporter MRS2-I;best_blast_hit_trembl_plants=tr|I1NIA1|I1NIA1_SOYBN Uncharacterized protein LjG1.1_chr5 PGSB three_prime_UTR 48466548 48466980 . - . , Magnesium transporter MRS2-like protein;interpro_id=IPR002523 (Mg2+ transporter protein%2C CorA-like/Zinc transport protein ZntB);gene_ontology_id=GO:0016020, GO:0016021, GO:0030001, GO:0046873, GO:0055085;best_blast_hit_tair=AT5G64560.1 magnesium transporter 9;best_blast_hit_sprot=sp|B8AJT9|MRS2I_ORYSI Magnesium transporter MRS2-I;best_blast_hit_trembl_plants=tr|A0A0R0EQQ9|A0A0R0EQQ9_SOYBN Uncharacterized protein LjG1.1_chr5 PGSB exon 48466981 48467067 . - .
LotjaGi5g1v0191600.1	LotjaGi5g1v0191600	LotjaGi5g1v0191600	LotjaGi5g1v0191600.1.p3																						TRUE	0.99777	29486	1207	0.3126	8.76062	1	1	coding	LjG1.1_chr5	48466548	48501761	35214	-		GO:0016020, GO:0016021, GO:0030001, GO:0046873, GO:0055085	Magnesium transporter MRS2-like protein;interpro_id=IPR002523 (Mg2+ transporter protein%2C CorA-like/Zinc transport protein ZntB);gene_ontology_id=GO:0016020, GO:0016021, GO:0030001, GO:0046873, GO:0055085;best_blast_hit_tair=AT5G64560.1 magnesium transporter 9;best_blast_hit_sprot=sp|B8AJT9|MRS2I_ORYSI Magnesium transporter MRS2-I;best_blast_hit_trembl_plants=tr|I1NIA1|I1NIA1_SOYBN Uncharacterized protein LjG1.1_chr5 PGSB three_prime_UTR 48466548 48466980 . - . , Magnesium transporter MRS2-like protein;interpro_id=IPR002523 (Mg2+ transporter protein%2C CorA-like/Zinc transport protein ZntB);gene_ontology_id=GO:0016020, GO:0016021, GO:0030001, GO:0046873, GO:0055085;best_blast_hit_tair=AT5G64560.1 magnesium transporter 9;best_blast_hit_sprot=sp|B8AJT9|MRS2I_ORYSI Magnesium transporter MRS2-I;best_blast_hit_trembl_plants=tr|A0A0R0EQQ9|A0A0R0EQQ9_SOYBN Uncharacterized protein LjG1.1_chr5 PGSB exon 48466981 48467067 . - .
LotjaGi5g1v0191600.1	LotjaGi5g1v0191600	LotjaGi5g1v0191600	LotjaGi5g1v0191600.1.p2																						TRUE	0.99463	29486	1207	0.3126	8.76062	1	1	coding	LjG1.1_chr5	48466548	48501761	35214	-		GO:0016020, GO:0016021, GO:0030001, GO:0046873, GO:0055085	Magnesium transporter MRS2-like protein;interpro_id=IPR002523 (Mg2+ transporter protein%2C CorA-like/Zinc transport protein ZntB);gene_ontology_id=GO:0016020, GO:0016021, GO:0030001, GO:0046873, GO:0055085;best_blast_hit_tair=AT5G64560.1 magnesium transporter 9;best_blast_hit_sprot=sp|B8AJT9|MRS2I_ORYSI Magnesium transporter MRS2-I;best_blast_hit_trembl_plants=tr|I1NIA1|I1NIA1_SOYBN Uncharacterized protein LjG1.1_chr5 PGSB three_prime_UTR 48466548 48466980 . - . , Magnesium transporter MRS2-like protein;interpro_id=IPR002523 (Mg2+ transporter protein%2C CorA-like/Zinc transport protein ZntB);gene_ontology_id=GO:0016020, GO:0016021, GO:0030001, GO:0046873, GO:0055085;best_blast_hit_tair=AT5G64560.1 magnesium transporter 9;best_blast_hit_sprot=sp|B8AJT9|MRS2I_ORYSI Magnesium transporter MRS2-I;best_blast_hit_trembl_plants=tr|A0A0R0EQQ9|A0A0R0EQQ9_SOYBN Uncharacterized protein LjG1.1_chr5 PGSB exon 48466981 48467067 . - .
LotjaGi5g1v0191600.1	LotjaGi5g1v0191600	LotjaGi5g1v0191600	LotjaGi5g1v0191600.1.p6																						FALSE	0.02457	29486	1207	0.3126	8.76062	1	1	coding	LjG1.1_chr5	48466548	48501761	35214	-		GO:0016020, GO:0016021, GO:0030001, GO:0046873, GO:0055085	Magnesium transporter MRS2-like protein;interpro_id=IPR002523 (Mg2+ transporter protein%2C CorA-like/Zinc transport protein ZntB);gene_ontology_id=GO:0016020, GO:0016021, GO:0030001, GO:0046873, GO:0055085;best_blast_hit_tair=AT5G64560.1 magnesium transporter 9;best_blast_hit_sprot=sp|B8AJT9|MRS2I_ORYSI Magnesium transporter MRS2-I;best_blast_hit_trembl_plants=tr|I1NIA1|I1NIA1_SOYBN Uncharacterized protein LjG1.1_chr5 PGSB three_prime_UTR 48466548 48466980 . - . , Magnesium transporter MRS2-like protein;interpro_id=IPR002523 (Mg2+ transporter protein%2C CorA-like/Zinc transport protein ZntB);gene_ontology_id=GO:0016020, GO:0016021, GO:0030001, GO:0046873, GO:0055085;best_blast_hit_tair=AT5G64560.1 magnesium transporter 9;best_blast_hit_sprot=sp|B8AJT9|MRS2I_ORYSI Magnesium transporter MRS2-I;best_blast_hit_trembl_plants=tr|A0A0R0EQQ9|A0A0R0EQQ9_SOYBN Uncharacterized protein LjG1.1_chr5 PGSB exon 48466981 48467067 . - .
LotjaGi5g1v0191600.1	LotjaGi5g1v0191600	LotjaGi5g1v0191600	LotjaGi5g1v0191600.1.p5																						FALSE	0.6196	29486	1207	0.3126	8.76062	1	1	coding	LjG1.1_chr5	48466548	48501761	35214	-		GO:0016020, GO:0016021, GO:0030001, GO:0046873, GO:0055085	Magnesium transporter MRS2-like protein;interpro_id=IPR002523 (Mg2+ transporter protein%2C CorA-like/Zinc transport protein ZntB);gene_ontology_id=GO:0016020, GO:0016021, GO:0030001, GO:0046873, GO:0055085;best_blast_hit_tair=AT5G64560.1 magnesium transporter 9;best_blast_hit_sprot=sp|B8AJT9|MRS2I_ORYSI Magnesium transporter MRS2-I;best_blast_hit_trembl_plants=tr|I1NIA1|I1NIA1_SOYBN Uncharacterized protein LjG1.1_chr5 PGSB three_prime_UTR 48466548 48466980 . - . , Magnesium transporter MRS2-like protein;interpro_id=IPR002523 (Mg2+ transporter protein%2C CorA-like/Zinc transport protein ZntB);gene_ontology_id=GO:0016020, GO:0016021, GO:0030001, GO:0046873, GO:0055085;best_blast_hit_tair=AT5G64560.1 magnesium transporter 9;best_blast_hit_sprot=sp|B8AJT9|MRS2I_ORYSI Magnesium transporter MRS2-I;best_blast_hit_trembl_plants=tr|A0A0R0EQQ9|A0A0R0EQQ9_SOYBN Uncharacterized protein LjG1.1_chr5 PGSB exon 48466981 48467067 . - .
LotjaGi5g1v0191600.1	LotjaGi5g1v0191600	LotjaGi5g1v0191600	LotjaGi5g1v0191600.1.p7																						TRUE	0.99898	29486	1207	0.3126	8.76062	1	1	coding	LjG1.1_chr5	48466548	48501761	35214	-		GO:0016020, GO:0016021, GO:0030001, GO:0046873, GO:0055085	Magnesium transporter MRS2-like protein;interpro_id=IPR002523 (Mg2+ transporter protein%2C CorA-like/Zinc transport protein ZntB);gene_ontology_id=GO:0016020, GO:0016021, GO:0030001, GO:0046873, GO:0055085;best_blast_hit_tair=AT5G64560.1 magnesium transporter 9;best_blast_hit_sprot=sp|B8AJT9|MRS2I_ORYSI Magnesium transporter MRS2-I;best_blast_hit_trembl_plants=tr|I1NIA1|I1NIA1_SOYBN Uncharacterized protein LjG1.1_chr5 PGSB three_prime_UTR 48466548 48466980 . - . , Magnesium transporter MRS2-like protein;interpro_id=IPR002523 (Mg2+ transporter protein%2C CorA-like/Zinc transport protein ZntB);gene_ontology_id=GO:0016020, GO:0016021, GO:0030001, GO:0046873, GO:0055085;best_blast_hit_tair=AT5G64560.1 magnesium transporter 9;best_blast_hit_sprot=sp|B8AJT9|MRS2I_ORYSI Magnesium transporter MRS2-I;best_blast_hit_trembl_plants=tr|A0A0R0EQQ9|A0A0R0EQQ9_SOYBN Uncharacterized protein LjG1.1_chr5 PGSB exon 48466981 48467067 . - .
LotjaGi5g1v0191600.1	LotjaGi5g1v0191600	LotjaGi5g1v0191600	LotjaGi5g1v0191600.1.p1																						TRUE	0.99886	29486	1207	0.3126	8.76062	1	1	coding	LjG1.1_chr5	48466548	48501761	35214	-		GO:0016020, GO:0016021, GO:0030001, GO:0046873, GO:0055085	Magnesium transporter MRS2-like protein;interpro_id=IPR002523 (Mg2+ transporter protein%2C CorA-like/Zinc transport protein ZntB);gene_ontology_id=GO:0016020, GO:0016021, GO:0030001, GO:0046873, GO:0055085;best_blast_hit_tair=AT5G64560.1 magnesium transporter 9;best_blast_hit_sprot=sp|B8AJT9|MRS2I_ORYSI Magnesium transporter MRS2-I;best_blast_hit_trembl_plants=tr|I1NIA1|I1NIA1_SOYBN Uncharacterized protein LjG1.1_chr5 PGSB three_prime_UTR 48466548 48466980 . - . , Magnesium transporter MRS2-like protein;interpro_id=IPR002523 (Mg2+ transporter protein%2C CorA-like/Zinc transport protein ZntB);gene_ontology_id=GO:0016020, GO:0016021, GO:0030001, GO:0046873, GO:0055085;best_blast_hit_tair=AT5G64560.1 magnesium transporter 9;best_blast_hit_sprot=sp|B8AJT9|MRS2I_ORYSI Magnesium transporter MRS2-I;best_blast_hit_trembl_plants=tr|A0A0R0EQQ9|A0A0R0EQQ9_SOYBN Uncharacterized protein LjG1.1_chr5 PGSB exon 48466981 48467067 . - .
LotjaGi5g1v0191600.1.nasc001	LotjaGi5g1v0191600	LotjaGi5g1v0191600	LotjaGi5g1v0191600.1.nasc001.p2																						TRUE	0.99463	28229	1207	0.3126	8.76062	1	1	coding	LjG1.1_chr5	48466548	48501761	35214	-		GO:0016020, GO:0016021, GO:0030001, GO:0046873, GO:0055085	Magnesium transporter MRS2-like protein;interpro_id=IPR002523 (Mg2+ transporter protein%2C CorA-like/Zinc transport protein ZntB);gene_ontology_id=GO:0016020, GO:0016021, GO:0030001, GO:0046873, GO:0055085;best_blast_hit_tair=AT5G64560.1 magnesium transporter 9;best_blast_hit_sprot=sp|B8AJT9|MRS2I_ORYSI Magnesium transporter MRS2-I;best_blast_hit_trembl_plants=tr|I1NIA1|I1NIA1_SOYBN Uncharacterized protein LjG1.1_chr5 PGSB three_prime_UTR 48466548 48466980 . - . , Magnesium transporter MRS2-like protein;interpro_id=IPR002523 (Mg2+ transporter protein%2C CorA-like/Zinc transport protein ZntB);gene_ontology_id=GO:0016020, GO:0016021, GO:0030001, GO:0046873, GO:0055085;best_blast_hit_tair=AT5G64560.1 magnesium transporter 9;best_blast_hit_sprot=sp|B8AJT9|MRS2I_ORYSI Magnesium transporter MRS2-I;best_blast_hit_trembl_plants=tr|A0A0R0EQQ9|A0A0R0EQQ9_SOYBN Uncharacterized protein LjG1.1_chr5 PGSB exon 48466981 48467067 . - .
LotjaGi5g1v0191600.1.nasc001	LotjaGi5g1v0191600	LotjaGi5g1v0191600	LotjaGi5g1v0191600.1.nasc001.p5																						FALSE	0.6196	28229	1207	0.3126	8.76062	1	1	coding	LjG1.1_chr5	48466548	48501761	35214	-		GO:0016020, GO:0016021, GO:0030001, GO:0046873, GO:0055085	Magnesium transporter MRS2-like protein;interpro_id=IPR002523 (Mg2+ transporter protein%2C CorA-like/Zinc transport protein ZntB);gene_ontology_id=GO:0016020, GO:0016021, GO:0030001, GO:0046873, GO:0055085;best_blast_hit_tair=AT5G64560.1 magnesium transporter 9;best_blast_hit_sprot=sp|B8AJT9|MRS2I_ORYSI Magnesium transporter MRS2-I;best_blast_hit_trembl_plants=tr|I1NIA1|I1NIA1_SOYBN Uncharacterized protein LjG1.1_chr5 PGSB three_prime_UTR 48466548 48466980 . - . , Magnesium transporter MRS2-like protein;interpro_id=IPR002523 (Mg2+ transporter protein%2C CorA-like/Zinc transport protein ZntB);gene_ontology_id=GO:0016020, GO:0016021, GO:0030001, GO:0046873, GO:0055085;best_blast_hit_tair=AT5G64560.1 magnesium transporter 9;best_blast_hit_sprot=sp|B8AJT9|MRS2I_ORYSI Magnesium transporter MRS2-I;best_blast_hit_trembl_plants=tr|A0A0R0EQQ9|A0A0R0EQQ9_SOYBN Uncharacterized protein LjG1.1_chr5 PGSB exon 48466981 48467067 . - .
LotjaGi5g1v0191600.1.nasc001	LotjaGi5g1v0191600	LotjaGi5g1v0191600	LotjaGi5g1v0191600.1.nasc001.p6																						FALSE	0.02457	28229	1207	0.3126	8.76062	1	1	coding	LjG1.1_chr5	48466548	48501761	35214	-		GO:0016020, GO:0016021, GO:0030001, GO:0046873, GO:0055085	Magnesium transporter MRS2-like protein;interpro_id=IPR002523 (Mg2+ transporter protein%2C CorA-like/Zinc transport protein ZntB);gene_ontology_id=GO:0016020, GO:0016021, GO:0030001, GO:0046873, GO:0055085;best_blast_hit_tair=AT5G64560.1 magnesium transporter 9;best_blast_hit_sprot=sp|B8AJT9|MRS2I_ORYSI Magnesium transporter MRS2-I;best_blast_hit_trembl_plants=tr|I1NIA1|I1NIA1_SOYBN Uncharacterized protein LjG1.1_chr5 PGSB three_prime_UTR 48466548 48466980 . - . , Magnesium transporter MRS2-like protein;interpro_id=IPR002523 (Mg2+ transporter protein%2C CorA-like/Zinc transport protein ZntB);gene_ontology_id=GO:0016020, GO:0016021, GO:0030001, GO:0046873, GO:0055085;best_blast_hit_tair=AT5G64560.1 magnesium transporter 9;best_blast_hit_sprot=sp|B8AJT9|MRS2I_ORYSI Magnesium transporter MRS2-I;best_blast_hit_trembl_plants=tr|A0A0R0EQQ9|A0A0R0EQQ9_SOYBN Uncharacterized protein LjG1.1_chr5 PGSB exon 48466981 48467067 . - .
LotjaGi5g1v0191600.1.nasc001	LotjaGi5g1v0191600	LotjaGi5g1v0191600	LotjaGi5g1v0191600.1.nasc001.p4																						FALSE	0.04689	28229	1207	0.3126	8.76062	1	1	coding	LjG1.1_chr5	48466548	48501761	35214	-		GO:0016020, GO:0016021, GO:0030001, GO:0046873, GO:0055085	Magnesium transporter MRS2-like protein;interpro_id=IPR002523 (Mg2+ transporter protein%2C CorA-like/Zinc transport protein ZntB);gene_ontology_id=GO:0016020, GO:0016021, GO:0030001, GO:0046873, GO:0055085;best_blast_hit_tair=AT5G64560.1 magnesium transporter 9;best_blast_hit_sprot=sp|B8AJT9|MRS2I_ORYSI Magnesium transporter MRS2-I;best_blast_hit_trembl_plants=tr|I1NIA1|I1NIA1_SOYBN Uncharacterized protein LjG1.1_chr5 PGSB three_prime_UTR 48466548 48466980 . - . , Magnesium transporter MRS2-like protein;interpro_id=IPR002523 (Mg2+ transporter protein%2C CorA-like/Zinc transport protein ZntB);gene_ontology_id=GO:0016020, GO:0016021, GO:0030001, GO:0046873, GO:0055085;best_blast_hit_tair=AT5G64560.1 magnesium transporter 9;best_blast_hit_sprot=sp|B8AJT9|MRS2I_ORYSI Magnesium transporter MRS2-I;best_blast_hit_trembl_plants=tr|A0A0R0EQQ9|A0A0R0EQQ9_SOYBN Uncharacterized protein LjG1.1_chr5 PGSB exon 48466981 48467067 . - .
LotjaGi5g1v0191600.1.nasc001	LotjaGi5g1v0191600	LotjaGi5g1v0191600	LotjaGi5g1v0191600.1.nasc001.p7																						FALSE	0.80572	28229	1207	0.3126	8.76062	1	1	coding	LjG1.1_chr5	48466548	48501761	35214	-		GO:0016020, GO:0016021, GO:0030001, GO:0046873, GO:0055085	Magnesium transporter MRS2-like protein;interpro_id=IPR002523 (Mg2+ transporter protein%2C CorA-like/Zinc transport protein ZntB);gene_ontology_id=GO:0016020, GO:0016021, GO:0030001, GO:0046873, GO:0055085;best_blast_hit_tair=AT5G64560.1 magnesium transporter 9;best_blast_hit_sprot=sp|B8AJT9|MRS2I_ORYSI Magnesium transporter MRS2-I;best_blast_hit_trembl_plants=tr|I1NIA1|I1NIA1_SOYBN Uncharacterized protein LjG1.1_chr5 PGSB three_prime_UTR 48466548 48466980 . - . , Magnesium transporter MRS2-like protein;interpro_id=IPR002523 (Mg2+ transporter protein%2C CorA-like/Zinc transport protein ZntB);gene_ontology_id=GO:0016020, GO:0016021, GO:0030001, GO:0046873, GO:0055085;best_blast_hit_tair=AT5G64560.1 magnesium transporter 9;best_blast_hit_sprot=sp|B8AJT9|MRS2I_ORYSI Magnesium transporter MRS2-I;best_blast_hit_trembl_plants=tr|A0A0R0EQQ9|A0A0R0EQQ9_SOYBN Uncharacterized protein LjG1.1_chr5 PGSB exon 48466981 48467067 . - .
LotjaGi5g1v0191600.1.nasc001	LotjaGi5g1v0191600	LotjaGi5g1v0191600	LotjaGi5g1v0191600.1.nasc001.p3																						TRUE	0.99777	28229	1207	0.3126	8.76062	1	1	coding	LjG1.1_chr5	48466548	48501761	35214	-		GO:0016020, GO:0016021, GO:0030001, GO:0046873, GO:0055085	Magnesium transporter MRS2-like protein;interpro_id=IPR002523 (Mg2+ transporter protein%2C CorA-like/Zinc transport protein ZntB);gene_ontology_id=GO:0016020, GO:0016021, GO:0030001, GO:0046873, GO:0055085;best_blast_hit_tair=AT5G64560.1 magnesium transporter 9;best_blast_hit_sprot=sp|B8AJT9|MRS2I_ORYSI Magnesium transporter MRS2-I;best_blast_hit_trembl_plants=tr|I1NIA1|I1NIA1_SOYBN Uncharacterized protein LjG1.1_chr5 PGSB three_prime_UTR 48466548 48466980 . - . , Magnesium transporter MRS2-like protein;interpro_id=IPR002523 (Mg2+ transporter protein%2C CorA-like/Zinc transport protein ZntB);gene_ontology_id=GO:0016020, GO:0016021, GO:0030001, GO:0046873, GO:0055085;best_blast_hit_tair=AT5G64560.1 magnesium transporter 9;best_blast_hit_sprot=sp|B8AJT9|MRS2I_ORYSI Magnesium transporter MRS2-I;best_blast_hit_trembl_plants=tr|A0A0R0EQQ9|A0A0R0EQQ9_SOYBN Uncharacterized protein LjG1.1_chr5 PGSB exon 48466981 48467067 . - .
LotjaGi5g1v0191600.1.nasc001	LotjaGi5g1v0191600	LotjaGi5g1v0191600	LotjaGi5g1v0191600.1.nasc001.p1																						TRUE	0.99886	28229	1207	0.3126	8.76062	1	1	coding	LjG1.1_chr5	48466548	48501761	35214	-		GO:0016020, GO:0016021, GO:0030001, GO:0046873, GO:0055085	Magnesium transporter MRS2-like protein;interpro_id=IPR002523 (Mg2+ transporter protein%2C CorA-like/Zinc transport protein ZntB);gene_ontology_id=GO:0016020, GO:0016021, GO:0030001, GO:0046873, GO:0055085;best_blast_hit_tair=AT5G64560.1 magnesium transporter 9;best_blast_hit_sprot=sp|B8AJT9|MRS2I_ORYSI Magnesium transporter MRS2-I;best_blast_hit_trembl_plants=tr|I1NIA1|I1NIA1_SOYBN Uncharacterized protein LjG1.1_chr5 PGSB three_prime_UTR 48466548 48466980 . - . , Magnesium transporter MRS2-like protein;interpro_id=IPR002523 (Mg2+ transporter protein%2C CorA-like/Zinc transport protein ZntB);gene_ontology_id=GO:0016020, GO:0016021, GO:0030001, GO:0046873, GO:0055085;best_blast_hit_tair=AT5G64560.1 magnesium transporter 9;best_blast_hit_sprot=sp|B8AJT9|MRS2I_ORYSI Magnesium transporter MRS2-I;best_blast_hit_trembl_plants=tr|A0A0R0EQQ9|A0A0R0EQQ9_SOYBN Uncharacterized protein LjG1.1_chr5 PGSB exon 48466981 48467067 . - .
LotjaGi5g1v0191600.1.nasc002	LotjaGi5g1v0191600	LotjaGi5g1v0191600	LotjaGi5g1v0191600.1.nasc002.p2																						TRUE	0.99463	28416	1207	0.3126	8.76062	1	1	coding	LjG1.1_chr5	48466548	48501761	35214	-		GO:0016020, GO:0016021, GO:0030001, GO:0046873, GO:0055085	Magnesium transporter MRS2-like protein;interpro_id=IPR002523 (Mg2+ transporter protein%2C CorA-like/Zinc transport protein ZntB);gene_ontology_id=GO:0016020, GO:0016021, GO:0030001, GO:0046873, GO:0055085;best_blast_hit_tair=AT5G64560.1 magnesium transporter 9;best_blast_hit_sprot=sp|B8AJT9|MRS2I_ORYSI Magnesium transporter MRS2-I;best_blast_hit_trembl_plants=tr|I1NIA1|I1NIA1_SOYBN Uncharacterized protein LjG1.1_chr5 PGSB three_prime_UTR 48466548 48466980 . - . , Magnesium transporter MRS2-like protein;interpro_id=IPR002523 (Mg2+ transporter protein%2C CorA-like/Zinc transport protein ZntB);gene_ontology_id=GO:0016020, GO:0016021, GO:0030001, GO:0046873, GO:0055085;best_blast_hit_tair=AT5G64560.1 magnesium transporter 9;best_blast_hit_sprot=sp|B8AJT9|MRS2I_ORYSI Magnesium transporter MRS2-I;best_blast_hit_trembl_plants=tr|A0A0R0EQQ9|A0A0R0EQQ9_SOYBN Uncharacterized protein LjG1.1_chr5 PGSB exon 48466981 48467067 . - .
LotjaGi5g1v0191600.1.nasc002	LotjaGi5g1v0191600	LotjaGi5g1v0191600	LotjaGi5g1v0191600.1.nasc002.p4																						FALSE	0.04689	28416	1207	0.3126	8.76062	1	1	coding	LjG1.1_chr5	48466548	48501761	35214	-		GO:0016020, GO:0016021, GO:0030001, GO:0046873, GO:0055085	Magnesium transporter MRS2-like protein;interpro_id=IPR002523 (Mg2+ transporter protein%2C CorA-like/Zinc transport protein ZntB);gene_ontology_id=GO:0016020, GO:0016021, GO:0030001, GO:0046873, GO:0055085;best_blast_hit_tair=AT5G64560.1 magnesium transporter 9;best_blast_hit_sprot=sp|B8AJT9|MRS2I_ORYSI Magnesium transporter MRS2-I;best_blast_hit_trembl_plants=tr|I1NIA1|I1NIA1_SOYBN Uncharacterized protein LjG1.1_chr5 PGSB three_prime_UTR 48466548 48466980 . - . , Magnesium transporter MRS2-like protein;interpro_id=IPR002523 (Mg2+ transporter protein%2C CorA-like/Zinc transport protein ZntB);gene_ontology_id=GO:0016020, GO:0016021, GO:0030001, GO:0046873, GO:0055085;best_blast_hit_tair=AT5G64560.1 magnesium transporter 9;best_blast_hit_sprot=sp|B8AJT9|MRS2I_ORYSI Magnesium transporter MRS2-I;best_blast_hit_trembl_plants=tr|A0A0R0EQQ9|A0A0R0EQQ9_SOYBN Uncharacterized protein LjG1.1_chr5 PGSB exon 48466981 48467067 . - .
LotjaGi5g1v0191600.1.nasc002	LotjaGi5g1v0191600	LotjaGi5g1v0191600	LotjaGi5g1v0191600.1.nasc002.p1																						TRUE	0.99886	28416	1207	0.3126	8.76062	1	1	coding	LjG1.1_chr5	48466548	48501761	35214	-		GO:0016020, GO:0016021, GO:0030001, GO:0046873, GO:0055085	Magnesium transporter MRS2-like protein;interpro_id=IPR002523 (Mg2+ transporter protein%2C CorA-like/Zinc transport protein ZntB);gene_ontology_id=GO:0016020, GO:0016021, GO:0030001, GO:0046873, GO:0055085;best_blast_hit_tair=AT5G64560.1 magnesium transporter 9;best_blast_hit_sprot=sp|B8AJT9|MRS2I_ORYSI Magnesium transporter MRS2-I;best_blast_hit_trembl_plants=tr|I1NIA1|I1NIA1_SOYBN Uncharacterized protein LjG1.1_chr5 PGSB three_prime_UTR 48466548 48466980 . - . , Magnesium transporter MRS2-like protein;interpro_id=IPR002523 (Mg2+ transporter protein%2C CorA-like/Zinc transport protein ZntB);gene_ontology_id=GO:0016020, GO:0016021, GO:0030001, GO:0046873, GO:0055085;best_blast_hit_tair=AT5G64560.1 magnesium transporter 9;best_blast_hit_sprot=sp|B8AJT9|MRS2I_ORYSI Magnesium transporter MRS2-I;best_blast_hit_trembl_plants=tr|A0A0R0EQQ9|A0A0R0EQQ9_SOYBN Uncharacterized protein LjG1.1_chr5 PGSB exon 48466981 48467067 . - .
LotjaGi5g1v0191600.1.nasc002	LotjaGi5g1v0191600	LotjaGi5g1v0191600	LotjaGi5g1v0191600.1.nasc002.p6																						FALSE	0.02457	28416	1207	0.3126	8.76062	1	1	coding	LjG1.1_chr5	48466548	48501761	35214	-		GO:0016020, GO:0016021, GO:0030001, GO:0046873, GO:0055085	Magnesium transporter MRS2-like protein;interpro_id=IPR002523 (Mg2+ transporter protein%2C CorA-like/Zinc transport protein ZntB);gene_ontology_id=GO:0016020, GO:0016021, GO:0030001, GO:0046873, GO:0055085;best_blast_hit_tair=AT5G64560.1 magnesium transporter 9;best_blast_hit_sprot=sp|B8AJT9|MRS2I_ORYSI Magnesium transporter MRS2-I;best_blast_hit_trembl_plants=tr|I1NIA1|I1NIA1_SOYBN Uncharacterized protein LjG1.1_chr5 PGSB three_prime_UTR 48466548 48466980 . - . , Magnesium transporter MRS2-like protein;interpro_id=IPR002523 (Mg2+ transporter protein%2C CorA-like/Zinc transport protein ZntB);gene_ontology_id=GO:0016020, GO:0016021, GO:0030001, GO:0046873, GO:0055085;best_blast_hit_tair=AT5G64560.1 magnesium transporter 9;best_blast_hit_sprot=sp|B8AJT9|MRS2I_ORYSI Magnesium transporter MRS2-I;best_blast_hit_trembl_plants=tr|A0A0R0EQQ9|A0A0R0EQQ9_SOYBN Uncharacterized protein LjG1.1_chr5 PGSB exon 48466981 48467067 . - .
LotjaGi5g1v0191600.1.nasc002	LotjaGi5g1v0191600	LotjaGi5g1v0191600	LotjaGi5g1v0191600.1.nasc002.p7																						TRUE	0.99789	28416	1207	0.3126	8.76062	1	1	coding	LjG1.1_chr5	48466548	48501761	35214	-		GO:0016020, GO:0016021, GO:0030001, GO:0046873, GO:0055085	Magnesium transporter MRS2-like protein;interpro_id=IPR002523 (Mg2+ transporter protein%2C CorA-like/Zinc transport protein ZntB);gene_ontology_id=GO:0016020, GO:0016021, GO:0030001, GO:0046873, GO:0055085;best_blast_hit_tair=AT5G64560.1 magnesium transporter 9;best_blast_hit_sprot=sp|B8AJT9|MRS2I_ORYSI Magnesium transporter MRS2-I;best_blast_hit_trembl_plants=tr|I1NIA1|I1NIA1_SOYBN Uncharacterized protein LjG1.1_chr5 PGSB three_prime_UTR 48466548 48466980 . - . , Magnesium transporter MRS2-like protein;interpro_id=IPR002523 (Mg2+ transporter protein%2C CorA-like/Zinc transport protein ZntB);gene_ontology_id=GO:0016020, GO:0016021, GO:0030001, GO:0046873, GO:0055085;best_blast_hit_tair=AT5G64560.1 magnesium transporter 9;best_blast_hit_sprot=sp|B8AJT9|MRS2I_ORYSI Magnesium transporter MRS2-I;best_blast_hit_trembl_plants=tr|A0A0R0EQQ9|A0A0R0EQQ9_SOYBN Uncharacterized protein LjG1.1_chr5 PGSB exon 48466981 48467067 . - .
LotjaGi5g1v0191600.1.nasc002	LotjaGi5g1v0191600	LotjaGi5g1v0191600	LotjaGi5g1v0191600.1.nasc002.p5																						FALSE	0.6196	28416	1207	0.3126	8.76062	1	1	coding	LjG1.1_chr5	48466548	48501761	35214	-		GO:0016020, GO:0016021, GO:0030001, GO:0046873, GO:0055085	Magnesium transporter MRS2-like protein;interpro_id=IPR002523 (Mg2+ transporter protein%2C CorA-like/Zinc transport protein ZntB);gene_ontology_id=GO:0016020, GO:0016021, GO:0030001, GO:0046873, GO:0055085;best_blast_hit_tair=AT5G64560.1 magnesium transporter 9;best_blast_hit_sprot=sp|B8AJT9|MRS2I_ORYSI Magnesium transporter MRS2-I;best_blast_hit_trembl_plants=tr|I1NIA1|I1NIA1_SOYBN Uncharacterized protein LjG1.1_chr5 PGSB three_prime_UTR 48466548 48466980 . - . , Magnesium transporter MRS2-like protein;interpro_id=IPR002523 (Mg2+ transporter protein%2C CorA-like/Zinc transport protein ZntB);gene_ontology_id=GO:0016020, GO:0016021, GO:0030001, GO:0046873, GO:0055085;best_blast_hit_tair=AT5G64560.1 magnesium transporter 9;best_blast_hit_sprot=sp|B8AJT9|MRS2I_ORYSI Magnesium transporter MRS2-I;best_blast_hit_trembl_plants=tr|A0A0R0EQQ9|A0A0R0EQQ9_SOYBN Uncharacterized protein LjG1.1_chr5 PGSB exon 48466981 48467067 . - .
LotjaGi5g1v0191600.1.nasc002	LotjaGi5g1v0191600	LotjaGi5g1v0191600	LotjaGi5g1v0191600.1.nasc002.p3																						TRUE	0.99777	28416	1207	0.3126	8.76062	1	1	coding	LjG1.1_chr5	48466548	48501761	35214	-		GO:0016020, GO:0016021, GO:0030001, GO:0046873, GO:0055085	Magnesium transporter MRS2-like protein;interpro_id=IPR002523 (Mg2+ transporter protein%2C CorA-like/Zinc transport protein ZntB);gene_ontology_id=GO:0016020, GO:0016021, GO:0030001, GO:0046873, GO:0055085;best_blast_hit_tair=AT5G64560.1 magnesium transporter 9;best_blast_hit_sprot=sp|B8AJT9|MRS2I_ORYSI Magnesium transporter MRS2-I;best_blast_hit_trembl_plants=tr|I1NIA1|I1NIA1_SOYBN Uncharacterized protein LjG1.1_chr5 PGSB three_prime_UTR 48466548 48466980 . - . , Magnesium transporter MRS2-like protein;interpro_id=IPR002523 (Mg2+ transporter protein%2C CorA-like/Zinc transport protein ZntB);gene_ontology_id=GO:0016020, GO:0016021, GO:0030001, GO:0046873, GO:0055085;best_blast_hit_tair=AT5G64560.1 magnesium transporter 9;best_blast_hit_sprot=sp|B8AJT9|MRS2I_ORYSI Magnesium transporter MRS2-I;best_blast_hit_trembl_plants=tr|A0A0R0EQQ9|A0A0R0EQQ9_SOYBN Uncharacterized protein LjG1.1_chr5 PGSB exon 48466981 48467067 . - .
LotjaGi5g1v0191600.1.nasc003	LotjaGi5g1v0191600	LotjaGi5g1v0191600	LotjaGi5g1v0191600.1.nasc003.p7																						TRUE	0.9972	28479	1207	0.3126	8.76062	1	1	coding	LjG1.1_chr5	48466548	48501761	35214	-		GO:0016020, GO:0016021, GO:0030001, GO:0046873, GO:0055085	Magnesium transporter MRS2-like protein;interpro_id=IPR002523 (Mg2+ transporter protein%2C CorA-like/Zinc transport protein ZntB);gene_ontology_id=GO:0016020, GO:0016021, GO:0030001, GO:0046873, GO:0055085;best_blast_hit_tair=AT5G64560.1 magnesium transporter 9;best_blast_hit_sprot=sp|B8AJT9|MRS2I_ORYSI Magnesium transporter MRS2-I;best_blast_hit_trembl_plants=tr|I1NIA1|I1NIA1_SOYBN Uncharacterized protein LjG1.1_chr5 PGSB three_prime_UTR 48466548 48466980 . - . , Magnesium transporter MRS2-like protein;interpro_id=IPR002523 (Mg2+ transporter protein%2C CorA-like/Zinc transport protein ZntB);gene_ontology_id=GO:0016020, GO:0016021, GO:0030001, GO:0046873, GO:0055085;best_blast_hit_tair=AT5G64560.1 magnesium transporter 9;best_blast_hit_sprot=sp|B8AJT9|MRS2I_ORYSI Magnesium transporter MRS2-I;best_blast_hit_trembl_plants=tr|A0A0R0EQQ9|A0A0R0EQQ9_SOYBN Uncharacterized protein LjG1.1_chr5 PGSB exon 48466981 48467067 . - .
LotjaGi5g1v0191600.1.nasc003	LotjaGi5g1v0191600	LotjaGi5g1v0191600	LotjaGi5g1v0191600.1.nasc003.p2																						TRUE	0.99463	28479	1207	0.3126	8.76062	1	1	coding	LjG1.1_chr5	48466548	48501761	35214	-		GO:0016020, GO:0016021, GO:0030001, GO:0046873, GO:0055085	Magnesium transporter MRS2-like protein;interpro_id=IPR002523 (Mg2+ transporter protein%2C CorA-like/Zinc transport protein ZntB);gene_ontology_id=GO:0016020, GO:0016021, GO:0030001, GO:0046873, GO:0055085;best_blast_hit_tair=AT5G64560.1 magnesium transporter 9;best_blast_hit_sprot=sp|B8AJT9|MRS2I_ORYSI Magnesium transporter MRS2-I;best_blast_hit_trembl_plants=tr|I1NIA1|I1NIA1_SOYBN Uncharacterized protein LjG1.1_chr5 PGSB three_prime_UTR 48466548 48466980 . - . , Magnesium transporter MRS2-like protein;interpro_id=IPR002523 (Mg2+ transporter protein%2C CorA-like/Zinc transport protein ZntB);gene_ontology_id=GO:0016020, GO:0016021, GO:0030001, GO:0046873, GO:0055085;best_blast_hit_tair=AT5G64560.1 magnesium transporter 9;best_blast_hit_sprot=sp|B8AJT9|MRS2I_ORYSI Magnesium transporter MRS2-I;best_blast_hit_trembl_plants=tr|A0A0R0EQQ9|A0A0R0EQQ9_SOYBN Uncharacterized protein LjG1.1_chr5 PGSB exon 48466981 48467067 . - .
LotjaGi5g1v0191600.1.nasc003	LotjaGi5g1v0191600	LotjaGi5g1v0191600	LotjaGi5g1v0191600.1.nasc003.p4																						FALSE	0.04689	28479	1207	0.3126	8.76062	1	1	coding	LjG1.1_chr5	48466548	48501761	35214	-		GO:0016020, GO:0016021, GO:0030001, GO:0046873, GO:0055085	Magnesium transporter MRS2-like protein;interpro_id=IPR002523 (Mg2+ transporter protein%2C CorA-like/Zinc transport protein ZntB);gene_ontology_id=GO:0016020, GO:0016021, GO:0030001, GO:0046873, GO:0055085;best_blast_hit_tair=AT5G64560.1 magnesium transporter 9;best_blast_hit_sprot=sp|B8AJT9|MRS2I_ORYSI Magnesium transporter MRS2-I;best_blast_hit_trembl_plants=tr|I1NIA1|I1NIA1_SOYBN Uncharacterized protein LjG1.1_chr5 PGSB three_prime_UTR 48466548 48466980 . - . , Magnesium transporter MRS2-like protein;interpro_id=IPR002523 (Mg2+ transporter protein%2C CorA-like/Zinc transport protein ZntB);gene_ontology_id=GO:0016020, GO:0016021, GO:0030001, GO:0046873, GO:0055085;best_blast_hit_tair=AT5G64560.1 magnesium transporter 9;best_blast_hit_sprot=sp|B8AJT9|MRS2I_ORYSI Magnesium transporter MRS2-I;best_blast_hit_trembl_plants=tr|A0A0R0EQQ9|A0A0R0EQQ9_SOYBN Uncharacterized protein LjG1.1_chr5 PGSB exon 48466981 48467067 . - .
LotjaGi5g1v0191600.1.nasc003	LotjaGi5g1v0191600	LotjaGi5g1v0191600	LotjaGi5g1v0191600.1.nasc003.p3																						TRUE	0.99777	28479	1207	0.3126	8.76062	1	1	coding	LjG1.1_chr5	48466548	48501761	35214	-		GO:0016020, GO:0016021, GO:0030001, GO:0046873, GO:0055085	Magnesium transporter MRS2-like protein;interpro_id=IPR002523 (Mg2+ transporter protein%2C CorA-like/Zinc transport protein ZntB);gene_ontology_id=GO:0016020, GO:0016021, GO:0030001, GO:0046873, GO:0055085;best_blast_hit_tair=AT5G64560.1 magnesium transporter 9;best_blast_hit_sprot=sp|B8AJT9|MRS2I_ORYSI Magnesium transporter MRS2-I;best_blast_hit_trembl_plants=tr|I1NIA1|I1NIA1_SOYBN Uncharacterized protein LjG1.1_chr5 PGSB three_prime_UTR 48466548 48466980 . - . , Magnesium transporter MRS2-like protein;interpro_id=IPR002523 (Mg2+ transporter protein%2C CorA-like/Zinc transport protein ZntB);gene_ontology_id=GO:0016020, GO:0016021, GO:0030001, GO:0046873, GO:0055085;best_blast_hit_tair=AT5G64560.1 magnesium transporter 9;best_blast_hit_sprot=sp|B8AJT9|MRS2I_ORYSI Magnesium transporter MRS2-I;best_blast_hit_trembl_plants=tr|A0A0R0EQQ9|A0A0R0EQQ9_SOYBN Uncharacterized protein LjG1.1_chr5 PGSB exon 48466981 48467067 . - .
LotjaGi5g1v0191600.1.nasc003	LotjaGi5g1v0191600	LotjaGi5g1v0191600	LotjaGi5g1v0191600.1.nasc003.p6																						FALSE	0.02457	28479	1207	0.3126	8.76062	1	1	coding	LjG1.1_chr5	48466548	48501761	35214	-		GO:0016020, GO:0016021, GO:0030001, GO:0046873, GO:0055085	Magnesium transporter MRS2-like protein;interpro_id=IPR002523 (Mg2+ transporter protein%2C CorA-like/Zinc transport protein ZntB);gene_ontology_id=GO:0016020, GO:0016021, GO:0030001, GO:0046873, GO:0055085;best_blast_hit_tair=AT5G64560.1 magnesium transporter 9;best_blast_hit_sprot=sp|B8AJT9|MRS2I_ORYSI Magnesium transporter MRS2-I;best_blast_hit_trembl_plants=tr|I1NIA1|I1NIA1_SOYBN Uncharacterized protein LjG1.1_chr5 PGSB three_prime_UTR 48466548 48466980 . - . , Magnesium transporter MRS2-like protein;interpro_id=IPR002523 (Mg2+ transporter protein%2C CorA-like/Zinc transport protein ZntB);gene_ontology_id=GO:0016020, GO:0016021, GO:0030001, GO:0046873, GO:0055085;best_blast_hit_tair=AT5G64560.1 magnesium transporter 9;best_blast_hit_sprot=sp|B8AJT9|MRS2I_ORYSI Magnesium transporter MRS2-I;best_blast_hit_trembl_plants=tr|A0A0R0EQQ9|A0A0R0EQQ9_SOYBN Uncharacterized protein LjG1.1_chr5 PGSB exon 48466981 48467067 . - .
LotjaGi5g1v0191600.1.nasc003	LotjaGi5g1v0191600	LotjaGi5g1v0191600	LotjaGi5g1v0191600.1.nasc003.p1																						TRUE	0.99886	28479	1207	0.3126	8.76062	1	1	coding	LjG1.1_chr5	48466548	48501761	35214	-		GO:0016020, GO:0016021, GO:0030001, GO:0046873, GO:0055085	Magnesium transporter MRS2-like protein;interpro_id=IPR002523 (Mg2+ transporter protein%2C CorA-like/Zinc transport protein ZntB);gene_ontology_id=GO:0016020, GO:0016021, GO:0030001, GO:0046873, GO:0055085;best_blast_hit_tair=AT5G64560.1 magnesium transporter 9;best_blast_hit_sprot=sp|B8AJT9|MRS2I_ORYSI Magnesium transporter MRS2-I;best_blast_hit_trembl_plants=tr|I1NIA1|I1NIA1_SOYBN Uncharacterized protein LjG1.1_chr5 PGSB three_prime_UTR 48466548 48466980 . - . , Magnesium transporter MRS2-like protein;interpro_id=IPR002523 (Mg2+ transporter protein%2C CorA-like/Zinc transport protein ZntB);gene_ontology_id=GO:0016020, GO:0016021, GO:0030001, GO:0046873, GO:0055085;best_blast_hit_tair=AT5G64560.1 magnesium transporter 9;best_blast_hit_sprot=sp|B8AJT9|MRS2I_ORYSI Magnesium transporter MRS2-I;best_blast_hit_trembl_plants=tr|A0A0R0EQQ9|A0A0R0EQQ9_SOYBN Uncharacterized protein LjG1.1_chr5 PGSB exon 48466981 48467067 . - .
LotjaGi5g1v0191600.1.nasc003	LotjaGi5g1v0191600	LotjaGi5g1v0191600	LotjaGi5g1v0191600.1.nasc003.p5																						FALSE	0.6196	28479	1207	0.3126	8.76062	1	1	coding	LjG1.1_chr5	48466548	48501761	35214	-		GO:0016020, GO:0016021, GO:0030001, GO:0046873, GO:0055085	Magnesium transporter MRS2-like protein;interpro_id=IPR002523 (Mg2+ transporter protein%2C CorA-like/Zinc transport protein ZntB);gene_ontology_id=GO:0016020, GO:0016021, GO:0030001, GO:0046873, GO:0055085;best_blast_hit_tair=AT5G64560.1 magnesium transporter 9;best_blast_hit_sprot=sp|B8AJT9|MRS2I_ORYSI Magnesium transporter MRS2-I;best_blast_hit_trembl_plants=tr|I1NIA1|I1NIA1_SOYBN Uncharacterized protein LjG1.1_chr5 PGSB three_prime_UTR 48466548 48466980 . - . , Magnesium transporter MRS2-like protein;interpro_id=IPR002523 (Mg2+ transporter protein%2C CorA-like/Zinc transport protein ZntB);gene_ontology_id=GO:0016020, GO:0016021, GO:0030001, GO:0046873, GO:0055085;best_blast_hit_tair=AT5G64560.1 magnesium transporter 9;best_blast_hit_sprot=sp|B8AJT9|MRS2I_ORYSI Magnesium transporter MRS2-I;best_blast_hit_trembl_plants=tr|A0A0R0EQQ9|A0A0R0EQQ9_SOYBN Uncharacterized protein LjG1.1_chr5 PGSB exon 48466981 48467067 . - .
LotjaGi5g1v0191600.1.nasc004	LotjaGi5g1v0191600	LotjaGi5g1v0191600	LotjaGi5g1v0191600.1.nasc004.p1																						TRUE	0.99886	28808	1207	0.3126	8.76062	1	1	coding	LjG1.1_chr5	48466548	48501761	35214	-		GO:0016020, GO:0016021, GO:0030001, GO:0046873, GO:0055085	Magnesium transporter MRS2-like protein;interpro_id=IPR002523 (Mg2+ transporter protein%2C CorA-like/Zinc transport protein ZntB);gene_ontology_id=GO:0016020, GO:0016021, GO:0030001, GO:0046873, GO:0055085;best_blast_hit_tair=AT5G64560.1 magnesium transporter 9;best_blast_hit_sprot=sp|B8AJT9|MRS2I_ORYSI Magnesium transporter MRS2-I;best_blast_hit_trembl_plants=tr|I1NIA1|I1NIA1_SOYBN Uncharacterized protein LjG1.1_chr5 PGSB three_prime_UTR 48466548 48466980 . - . , Magnesium transporter MRS2-like protein;interpro_id=IPR002523 (Mg2+ transporter protein%2C CorA-like/Zinc transport protein ZntB);gene_ontology_id=GO:0016020, GO:0016021, GO:0030001, GO:0046873, GO:0055085;best_blast_hit_tair=AT5G64560.1 magnesium transporter 9;best_blast_hit_sprot=sp|B8AJT9|MRS2I_ORYSI Magnesium transporter MRS2-I;best_blast_hit_trembl_plants=tr|A0A0R0EQQ9|A0A0R0EQQ9_SOYBN Uncharacterized protein LjG1.1_chr5 PGSB exon 48466981 48467067 . - .
LotjaGi5g1v0191600.1.nasc004	LotjaGi5g1v0191600	LotjaGi5g1v0191600	LotjaGi5g1v0191600.1.nasc004.p7																						TRUE	0.99676	28808	1207	0.3126	8.76062	1	1	coding	LjG1.1_chr5	48466548	48501761	35214	-		GO:0016020, GO:0016021, GO:0030001, GO:0046873, GO:0055085	Magnesium transporter MRS2-like protein;interpro_id=IPR002523 (Mg2+ transporter protein%2C CorA-like/Zinc transport protein ZntB);gene_ontology_id=GO:0016020, GO:0016021, GO:0030001, GO:0046873, GO:0055085;best_blast_hit_tair=AT5G64560.1 magnesium transporter 9;best_blast_hit_sprot=sp|B8AJT9|MRS2I_ORYSI Magnesium transporter MRS2-I;best_blast_hit_trembl_plants=tr|I1NIA1|I1NIA1_SOYBN Uncharacterized protein LjG1.1_chr5 PGSB three_prime_UTR 48466548 48466980 . - . , Magnesium transporter MRS2-like protein;interpro_id=IPR002523 (Mg2+ transporter protein%2C CorA-like/Zinc transport protein ZntB);gene_ontology_id=GO:0016020, GO:0016021, GO:0030001, GO:0046873, GO:0055085;best_blast_hit_tair=AT5G64560.1 magnesium transporter 9;best_blast_hit_sprot=sp|B8AJT9|MRS2I_ORYSI Magnesium transporter MRS2-I;best_blast_hit_trembl_plants=tr|A0A0R0EQQ9|A0A0R0EQQ9_SOYBN Uncharacterized protein LjG1.1_chr5 PGSB exon 48466981 48467067 . - .
LotjaGi5g1v0191600.1.nasc004	LotjaGi5g1v0191600	LotjaGi5g1v0191600	LotjaGi5g1v0191600.1.nasc004.p3																						TRUE	0.99777	28808	1207	0.3126	8.76062	1	1	coding	LjG1.1_chr5	48466548	48501761	35214	-		GO:0016020, GO:0016021, GO:0030001, GO:0046873, GO:0055085	Magnesium transporter MRS2-like protein;interpro_id=IPR002523 (Mg2+ transporter protein%2C CorA-like/Zinc transport protein ZntB);gene_ontology_id=GO:0016020, GO:0016021, GO:0030001, GO:0046873, GO:0055085;best_blast_hit_tair=AT5G64560.1 magnesium transporter 9;best_blast_hit_sprot=sp|B8AJT9|MRS2I_ORYSI Magnesium transporter MRS2-I;best_blast_hit_trembl_plants=tr|I1NIA1|I1NIA1_SOYBN Uncharacterized protein LjG1.1_chr5 PGSB three_prime_UTR 48466548 48466980 . - . , Magnesium transporter MRS2-like protein;interpro_id=IPR002523 (Mg2+ transporter protein%2C CorA-like/Zinc transport protein ZntB);gene_ontology_id=GO:0016020, GO:0016021, GO:0030001, GO:0046873, GO:0055085;best_blast_hit_tair=AT5G64560.1 magnesium transporter 9;best_blast_hit_sprot=sp|B8AJT9|MRS2I_ORYSI Magnesium transporter MRS2-I;best_blast_hit_trembl_plants=tr|A0A0R0EQQ9|A0A0R0EQQ9_SOYBN Uncharacterized protein LjG1.1_chr5 PGSB exon 48466981 48467067 . - .
LotjaGi5g1v0191600.1.nasc004	LotjaGi5g1v0191600	LotjaGi5g1v0191600	LotjaGi5g1v0191600.1.nasc004.p4																						FALSE	0.04689	28808	1207	0.3126	8.76062	1	1	coding	LjG1.1_chr5	48466548	48501761	35214	-		GO:0016020, GO:0016021, GO:0030001, GO:0046873, GO:0055085	Magnesium transporter MRS2-like protein;interpro_id=IPR002523 (Mg2+ transporter protein%2C CorA-like/Zinc transport protein ZntB);gene_ontology_id=GO:0016020, GO:0016021, GO:0030001, GO:0046873, GO:0055085;best_blast_hit_tair=AT5G64560.1 magnesium transporter 9;best_blast_hit_sprot=sp|B8AJT9|MRS2I_ORYSI Magnesium transporter MRS2-I;best_blast_hit_trembl_plants=tr|I1NIA1|I1NIA1_SOYBN Uncharacterized protein LjG1.1_chr5 PGSB three_prime_UTR 48466548 48466980 . - . , Magnesium transporter MRS2-like protein;interpro_id=IPR002523 (Mg2+ transporter protein%2C CorA-like/Zinc transport protein ZntB);gene_ontology_id=GO:0016020, GO:0016021, GO:0030001, GO:0046873, GO:0055085;best_blast_hit_tair=AT5G64560.1 magnesium transporter 9;best_blast_hit_sprot=sp|B8AJT9|MRS2I_ORYSI Magnesium transporter MRS2-I;best_blast_hit_trembl_plants=tr|A0A0R0EQQ9|A0A0R0EQQ9_SOYBN Uncharacterized protein LjG1.1_chr5 PGSB exon 48466981 48467067 . - .
LotjaGi5g1v0191600.1.nasc004	LotjaGi5g1v0191600	LotjaGi5g1v0191600	LotjaGi5g1v0191600.1.nasc004.p2																						TRUE	0.99463	28808	1207	0.3126	8.76062	1	1	coding	LjG1.1_chr5	48466548	48501761	35214	-		GO:0016020, GO:0016021, GO:0030001, GO:0046873, GO:0055085	Magnesium transporter MRS2-like protein;interpro_id=IPR002523 (Mg2+ transporter protein%2C CorA-like/Zinc transport protein ZntB);gene_ontology_id=GO:0016020, GO:0016021, GO:0030001, GO:0046873, GO:0055085;best_blast_hit_tair=AT5G64560.1 magnesium transporter 9;best_blast_hit_sprot=sp|B8AJT9|MRS2I_ORYSI Magnesium transporter MRS2-I;best_blast_hit_trembl_plants=tr|I1NIA1|I1NIA1_SOYBN Uncharacterized protein LjG1.1_chr5 PGSB three_prime_UTR 48466548 48466980 . - . , Magnesium transporter MRS2-like protein;interpro_id=IPR002523 (Mg2+ transporter protein%2C CorA-like/Zinc transport protein ZntB);gene_ontology_id=GO:0016020, GO:0016021, GO:0030001, GO:0046873, GO:0055085;best_blast_hit_tair=AT5G64560.1 magnesium transporter 9;best_blast_hit_sprot=sp|B8AJT9|MRS2I_ORYSI Magnesium transporter MRS2-I;best_blast_hit_trembl_plants=tr|A0A0R0EQQ9|A0A0R0EQQ9_SOYBN Uncharacterized protein LjG1.1_chr5 PGSB exon 48466981 48467067 . - .
LotjaGi5g1v0191600.1.nasc004	LotjaGi5g1v0191600	LotjaGi5g1v0191600	LotjaGi5g1v0191600.1.nasc004.p5																						FALSE	0.6196	28808	1207	0.3126	8.76062	1	1	coding	LjG1.1_chr5	48466548	48501761	35214	-		GO:0016020, GO:0016021, GO:0030001, GO:0046873, GO:0055085	Magnesium transporter MRS2-like protein;interpro_id=IPR002523 (Mg2+ transporter protein%2C CorA-like/Zinc transport protein ZntB);gene_ontology_id=GO:0016020, GO:0016021, GO:0030001, GO:0046873, GO:0055085;best_blast_hit_tair=AT5G64560.1 magnesium transporter 9;best_blast_hit_sprot=sp|B8AJT9|MRS2I_ORYSI Magnesium transporter MRS2-I;best_blast_hit_trembl_plants=tr|I1NIA1|I1NIA1_SOYBN Uncharacterized protein LjG1.1_chr5 PGSB three_prime_UTR 48466548 48466980 . - . , Magnesium transporter MRS2-like protein;interpro_id=IPR002523 (Mg2+ transporter protein%2C CorA-like/Zinc transport protein ZntB);gene_ontology_id=GO:0016020, GO:0016021, GO:0030001, GO:0046873, GO:0055085;best_blast_hit_tair=AT5G64560.1 magnesium transporter 9;best_blast_hit_sprot=sp|B8AJT9|MRS2I_ORYSI Magnesium transporter MRS2-I;best_blast_hit_trembl_plants=tr|A0A0R0EQQ9|A0A0R0EQQ9_SOYBN Uncharacterized protein LjG1.1_chr5 PGSB exon 48466981 48467067 . - .
LotjaGi5g1v0191600.1.nasc004	LotjaGi5g1v0191600	LotjaGi5g1v0191600	LotjaGi5g1v0191600.1.nasc004.p6																						FALSE	0.02457	28808	1207	0.3126	8.76062	1	1	coding	LjG1.1_chr5	48466548	48501761	35214	-		GO:0016020, GO:0016021, GO:0030001, GO:0046873, GO:0055085	Magnesium transporter MRS2-like protein;interpro_id=IPR002523 (Mg2+ transporter protein%2C CorA-like/Zinc transport protein ZntB);gene_ontology_id=GO:0016020, GO:0016021, GO:0030001, GO:0046873, GO:0055085;best_blast_hit_tair=AT5G64560.1 magnesium transporter 9;best_blast_hit_sprot=sp|B8AJT9|MRS2I_ORYSI Magnesium transporter MRS2-I;best_blast_hit_trembl_plants=tr|I1NIA1|I1NIA1_SOYBN Uncharacterized protein LjG1.1_chr5 PGSB three_prime_UTR 48466548 48466980 . - . , Magnesium transporter MRS2-like protein;interpro_id=IPR002523 (Mg2+ transporter protein%2C CorA-like/Zinc transport protein ZntB);gene_ontology_id=GO:0016020, GO:0016021, GO:0030001, GO:0046873, GO:0055085;best_blast_hit_tair=AT5G64560.1 magnesium transporter 9;best_blast_hit_sprot=sp|B8AJT9|MRS2I_ORYSI Magnesium transporter MRS2-I;best_blast_hit_trembl_plants=tr|A0A0R0EQQ9|A0A0R0EQQ9_SOYBN Uncharacterized protein LjG1.1_chr5 PGSB exon 48466981 48467067 . - .
LotjaGi5g1v0191600.1.nasc005	LotjaGi5g1v0191600	LotjaGi5g1v0191600	LotjaGi5g1v0191600.1.nasc005.p2																						TRUE	0.99463	30708	1207	0.3126	8.76062	1	1	coding	LjG1.1_chr5	48466548	48501761	35214	-		GO:0016020, GO:0016021, GO:0030001, GO:0046873, GO:0055085	Magnesium transporter MRS2-like protein;interpro_id=IPR002523 (Mg2+ transporter protein%2C CorA-like/Zinc transport protein ZntB);gene_ontology_id=GO:0016020, GO:0016021, GO:0030001, GO:0046873, GO:0055085;best_blast_hit_tair=AT5G64560.1 magnesium transporter 9;best_blast_hit_sprot=sp|B8AJT9|MRS2I_ORYSI Magnesium transporter MRS2-I;best_blast_hit_trembl_plants=tr|I1NIA1|I1NIA1_SOYBN Uncharacterized protein LjG1.1_chr5 PGSB three_prime_UTR 48466548 48466980 . - . , Magnesium transporter MRS2-like protein;interpro_id=IPR002523 (Mg2+ transporter protein%2C CorA-like/Zinc transport protein ZntB);gene_ontology_id=GO:0016020, GO:0016021, GO:0030001, GO:0046873, GO:0055085;best_blast_hit_tair=AT5G64560.1 magnesium transporter 9;best_blast_hit_sprot=sp|B8AJT9|MRS2I_ORYSI Magnesium transporter MRS2-I;best_blast_hit_trembl_plants=tr|A0A0R0EQQ9|A0A0R0EQQ9_SOYBN Uncharacterized protein LjG1.1_chr5 PGSB exon 48466981 48467067 . - .
LotjaGi5g1v0191600.1.nasc005	LotjaGi5g1v0191600	LotjaGi5g1v0191600	LotjaGi5g1v0191600.1.nasc005.p6																						FALSE	0.02457	30708	1207	0.3126	8.76062	1	1	coding	LjG1.1_chr5	48466548	48501761	35214	-		GO:0016020, GO:0016021, GO:0030001, GO:0046873, GO:0055085	Magnesium transporter MRS2-like protein;interpro_id=IPR002523 (Mg2+ transporter protein%2C CorA-like/Zinc transport protein ZntB);gene_ontology_id=GO:0016020, GO:0016021, GO:0030001, GO:0046873, GO:0055085;best_blast_hit_tair=AT5G64560.1 magnesium transporter 9;best_blast_hit_sprot=sp|B8AJT9|MRS2I_ORYSI Magnesium transporter MRS2-I;best_blast_hit_trembl_plants=tr|I1NIA1|I1NIA1_SOYBN Uncharacterized protein LjG1.1_chr5 PGSB three_prime_UTR 48466548 48466980 . - . , Magnesium transporter MRS2-like protein;interpro_id=IPR002523 (Mg2+ transporter protein%2C CorA-like/Zinc transport protein ZntB);gene_ontology_id=GO:0016020, GO:0016021, GO:0030001, GO:0046873, GO:0055085;best_blast_hit_tair=AT5G64560.1 magnesium transporter 9;best_blast_hit_sprot=sp|B8AJT9|MRS2I_ORYSI Magnesium transporter MRS2-I;best_blast_hit_trembl_plants=tr|A0A0R0EQQ9|A0A0R0EQQ9_SOYBN Uncharacterized protein LjG1.1_chr5 PGSB exon 48466981 48467067 . - .
LotjaGi5g1v0191600.1.nasc005	LotjaGi5g1v0191600	LotjaGi5g1v0191600	LotjaGi5g1v0191600.1.nasc005.p4																						FALSE	0.04689	30708	1207	0.3126	8.76062	1	1	coding	LjG1.1_chr5	48466548	48501761	35214	-		GO:0016020, GO:0016021, GO:0030001, GO:0046873, GO:0055085	Magnesium transporter MRS2-like protein;interpro_id=IPR002523 (Mg2+ transporter protein%2C CorA-like/Zinc transport protein ZntB);gene_ontology_id=GO:0016020, GO:0016021, GO:0030001, GO:0046873, GO:0055085;best_blast_hit_tair=AT5G64560.1 magnesium transporter 9;best_blast_hit_sprot=sp|B8AJT9|MRS2I_ORYSI Magnesium transporter MRS2-I;best_blast_hit_trembl_plants=tr|I1NIA1|I1NIA1_SOYBN Uncharacterized protein LjG1.1_chr5 PGSB three_prime_UTR 48466548 48466980 . - . , Magnesium transporter MRS2-like protein;interpro_id=IPR002523 (Mg2+ transporter protein%2C CorA-like/Zinc transport protein ZntB);gene_ontology_id=GO:0016020, GO:0016021, GO:0030001, GO:0046873, GO:0055085;best_blast_hit_tair=AT5G64560.1 magnesium transporter 9;best_blast_hit_sprot=sp|B8AJT9|MRS2I_ORYSI Magnesium transporter MRS2-I;best_blast_hit_trembl_plants=tr|A0A0R0EQQ9|A0A0R0EQQ9_SOYBN Uncharacterized protein LjG1.1_chr5 PGSB exon 48466981 48467067 . - .
LotjaGi5g1v0191600.1.nasc005	LotjaGi5g1v0191600	LotjaGi5g1v0191600	LotjaGi5g1v0191600.1.nasc005.p3																						TRUE	0.99777	30708	1207	0.3126	8.76062	1	1	coding	LjG1.1_chr5	48466548	48501761	35214	-		GO:0016020, GO:0016021, GO:0030001, GO:0046873, GO:0055085	Magnesium transporter MRS2-like protein;interpro_id=IPR002523 (Mg2+ transporter protein%2C CorA-like/Zinc transport protein ZntB);gene_ontology_id=GO:0016020, GO:0016021, GO:0030001, GO:0046873, GO:0055085;best_blast_hit_tair=AT5G64560.1 magnesium transporter 9;best_blast_hit_sprot=sp|B8AJT9|MRS2I_ORYSI Magnesium transporter MRS2-I;best_blast_hit_trembl_plants=tr|I1NIA1|I1NIA1_SOYBN Uncharacterized protein LjG1.1_chr5 PGSB three_prime_UTR 48466548 48466980 . - . , Magnesium transporter MRS2-like protein;interpro_id=IPR002523 (Mg2+ transporter protein%2C CorA-like/Zinc transport protein ZntB);gene_ontology_id=GO:0016020, GO:0016021, GO:0030001, GO:0046873, GO:0055085;best_blast_hit_tair=AT5G64560.1 magnesium transporter 9;best_blast_hit_sprot=sp|B8AJT9|MRS2I_ORYSI Magnesium transporter MRS2-I;best_blast_hit_trembl_plants=tr|A0A0R0EQQ9|A0A0R0EQQ9_SOYBN Uncharacterized protein LjG1.1_chr5 PGSB exon 48466981 48467067 . - .
LotjaGi5g1v0191600.1.nasc005	LotjaGi5g1v0191600	LotjaGi5g1v0191600	LotjaGi5g1v0191600.1.nasc005.p7																						TRUE	0.99594	30708	1207	0.3126	8.76062	1	1	coding	LjG1.1_chr5	48466548	48501761	35214	-		GO:0016020, GO:0016021, GO:0030001, GO:0046873, GO:0055085	Magnesium transporter MRS2-like protein;interpro_id=IPR002523 (Mg2+ transporter protein%2C CorA-like/Zinc transport protein ZntB);gene_ontology_id=GO:0016020, GO:0016021, GO:0030001, GO:0046873, GO:0055085;best_blast_hit_tair=AT5G64560.1 magnesium transporter 9;best_blast_hit_sprot=sp|B8AJT9|MRS2I_ORYSI Magnesium transporter MRS2-I;best_blast_hit_trembl_plants=tr|I1NIA1|I1NIA1_SOYBN Uncharacterized protein LjG1.1_chr5 PGSB three_prime_UTR 48466548 48466980 . - . , Magnesium transporter MRS2-like protein;interpro_id=IPR002523 (Mg2+ transporter protein%2C CorA-like/Zinc transport protein ZntB);gene_ontology_id=GO:0016020, GO:0016021, GO:0030001, GO:0046873, GO:0055085;best_blast_hit_tair=AT5G64560.1 magnesium transporter 9;best_blast_hit_sprot=sp|B8AJT9|MRS2I_ORYSI Magnesium transporter MRS2-I;best_blast_hit_trembl_plants=tr|A0A0R0EQQ9|A0A0R0EQQ9_SOYBN Uncharacterized protein LjG1.1_chr5 PGSB exon 48466981 48467067 . - .
LotjaGi5g1v0191600.1.nasc005	LotjaGi5g1v0191600	LotjaGi5g1v0191600	LotjaGi5g1v0191600.1.nasc005.p1																						TRUE	0.99886	30708	1207	0.3126	8.76062	1	1	coding	LjG1.1_chr5	48466548	48501761	35214	-		GO:0016020, GO:0016021, GO:0030001, GO:0046873, GO:0055085	Magnesium transporter MRS2-like protein;interpro_id=IPR002523 (Mg2+ transporter protein%2C CorA-like/Zinc transport protein ZntB);gene_ontology_id=GO:0016020, GO:0016021, GO:0030001, GO:0046873, GO:0055085;best_blast_hit_tair=AT5G64560.1 magnesium transporter 9;best_blast_hit_sprot=sp|B8AJT9|MRS2I_ORYSI Magnesium transporter MRS2-I;best_blast_hit_trembl_plants=tr|I1NIA1|I1NIA1_SOYBN Uncharacterized protein LjG1.1_chr5 PGSB three_prime_UTR 48466548 48466980 . - . , Magnesium transporter MRS2-like protein;interpro_id=IPR002523 (Mg2+ transporter protein%2C CorA-like/Zinc transport protein ZntB);gene_ontology_id=GO:0016020, GO:0016021, GO:0030001, GO:0046873, GO:0055085;best_blast_hit_tair=AT5G64560.1 magnesium transporter 9;best_blast_hit_sprot=sp|B8AJT9|MRS2I_ORYSI Magnesium transporter MRS2-I;best_blast_hit_trembl_plants=tr|A0A0R0EQQ9|A0A0R0EQQ9_SOYBN Uncharacterized protein LjG1.1_chr5 PGSB exon 48466981 48467067 . - .
LotjaGi5g1v0191600.1.nasc005	LotjaGi5g1v0191600	LotjaGi5g1v0191600	LotjaGi5g1v0191600.1.nasc005.p5																						FALSE	0.6196	30708	1207	0.3126	8.76062	1	1	coding	LjG1.1_chr5	48466548	48501761	35214	-		GO:0016020, GO:0016021, GO:0030001, GO:0046873, GO:0055085	Magnesium transporter MRS2-like protein;interpro_id=IPR002523 (Mg2+ transporter protein%2C CorA-like/Zinc transport protein ZntB);gene_ontology_id=GO:0016020, GO:0016021, GO:0030001, GO:0046873, GO:0055085;best_blast_hit_tair=AT5G64560.1 magnesium transporter 9;best_blast_hit_sprot=sp|B8AJT9|MRS2I_ORYSI Magnesium transporter MRS2-I;best_blast_hit_trembl_plants=tr|I1NIA1|I1NIA1_SOYBN Uncharacterized protein LjG1.1_chr5 PGSB three_prime_UTR 48466548 48466980 . - . , Magnesium transporter MRS2-like protein;interpro_id=IPR002523 (Mg2+ transporter protein%2C CorA-like/Zinc transport protein ZntB);gene_ontology_id=GO:0016020, GO:0016021, GO:0030001, GO:0046873, GO:0055085;best_blast_hit_tair=AT5G64560.1 magnesium transporter 9;best_blast_hit_sprot=sp|B8AJT9|MRS2I_ORYSI Magnesium transporter MRS2-I;best_blast_hit_trembl_plants=tr|A0A0R0EQQ9|A0A0R0EQQ9_SOYBN Uncharacterized protein LjG1.1_chr5 PGSB exon 48466981 48467067 . - .
LotjaGi5g1v0191600.1.nasc006	LotjaGi5g1v0191600	LotjaGi5g1v0191600	LotjaGi5g1v0191600.1.nasc006.p5																						FALSE	0.6196	28821	1207	0.3126	8.76062	1	1	coding	LjG1.1_chr5	48466548	48501761	35214	-		GO:0016020, GO:0016021, GO:0030001, GO:0046873, GO:0055085	Magnesium transporter MRS2-like protein;interpro_id=IPR002523 (Mg2+ transporter protein%2C CorA-like/Zinc transport protein ZntB);gene_ontology_id=GO:0016020, GO:0016021, GO:0030001, GO:0046873, GO:0055085;best_blast_hit_tair=AT5G64560.1 magnesium transporter 9;best_blast_hit_sprot=sp|B8AJT9|MRS2I_ORYSI Magnesium transporter MRS2-I;best_blast_hit_trembl_plants=tr|I1NIA1|I1NIA1_SOYBN Uncharacterized protein LjG1.1_chr5 PGSB three_prime_UTR 48466548 48466980 . - . , Magnesium transporter MRS2-like protein;interpro_id=IPR002523 (Mg2+ transporter protein%2C CorA-like/Zinc transport protein ZntB);gene_ontology_id=GO:0016020, GO:0016021, GO:0030001, GO:0046873, GO:0055085;best_blast_hit_tair=AT5G64560.1 magnesium transporter 9;best_blast_hit_sprot=sp|B8AJT9|MRS2I_ORYSI Magnesium transporter MRS2-I;best_blast_hit_trembl_plants=tr|A0A0R0EQQ9|A0A0R0EQQ9_SOYBN Uncharacterized protein LjG1.1_chr5 PGSB exon 48466981 48467067 . - .
LotjaGi5g1v0191600.1.nasc006	LotjaGi5g1v0191600	LotjaGi5g1v0191600	LotjaGi5g1v0191600.1.nasc006.p1																						TRUE	0.99886	28821	1207	0.3126	8.76062	1	1	coding	LjG1.1_chr5	48466548	48501761	35214	-		GO:0016020, GO:0016021, GO:0030001, GO:0046873, GO:0055085	Magnesium transporter MRS2-like protein;interpro_id=IPR002523 (Mg2+ transporter protein%2C CorA-like/Zinc transport protein ZntB);gene_ontology_id=GO:0016020, GO:0016021, GO:0030001, GO:0046873, GO:0055085;best_blast_hit_tair=AT5G64560.1 magnesium transporter 9;best_blast_hit_sprot=sp|B8AJT9|MRS2I_ORYSI Magnesium transporter MRS2-I;best_blast_hit_trembl_plants=tr|I1NIA1|I1NIA1_SOYBN Uncharacterized protein LjG1.1_chr5 PGSB three_prime_UTR 48466548 48466980 . - . , Magnesium transporter MRS2-like protein;interpro_id=IPR002523 (Mg2+ transporter protein%2C CorA-like/Zinc transport protein ZntB);gene_ontology_id=GO:0016020, GO:0016021, GO:0030001, GO:0046873, GO:0055085;best_blast_hit_tair=AT5G64560.1 magnesium transporter 9;best_blast_hit_sprot=sp|B8AJT9|MRS2I_ORYSI Magnesium transporter MRS2-I;best_blast_hit_trembl_plants=tr|A0A0R0EQQ9|A0A0R0EQQ9_SOYBN Uncharacterized protein LjG1.1_chr5 PGSB exon 48466981 48467067 . - .
LotjaGi5g1v0191600.1.nasc006	LotjaGi5g1v0191600	LotjaGi5g1v0191600	LotjaGi5g1v0191600.1.nasc006.p4																						FALSE	0.04689	28821	1207	0.3126	8.76062	1	1	coding	LjG1.1_chr5	48466548	48501761	35214	-		GO:0016020, GO:0016021, GO:0030001, GO:0046873, GO:0055085	Magnesium transporter MRS2-like protein;interpro_id=IPR002523 (Mg2+ transporter protein%2C CorA-like/Zinc transport protein ZntB);gene_ontology_id=GO:0016020, GO:0016021, GO:0030001, GO:0046873, GO:0055085;best_blast_hit_tair=AT5G64560.1 magnesium transporter 9;best_blast_hit_sprot=sp|B8AJT9|MRS2I_ORYSI Magnesium transporter MRS2-I;best_blast_hit_trembl_plants=tr|I1NIA1|I1NIA1_SOYBN Uncharacterized protein LjG1.1_chr5 PGSB three_prime_UTR 48466548 48466980 . - . , Magnesium transporter MRS2-like protein;interpro_id=IPR002523 (Mg2+ transporter protein%2C CorA-like/Zinc transport protein ZntB);gene_ontology_id=GO:0016020, GO:0016021, GO:0030001, GO:0046873, GO:0055085;best_blast_hit_tair=AT5G64560.1 magnesium transporter 9;best_blast_hit_sprot=sp|B8AJT9|MRS2I_ORYSI Magnesium transporter MRS2-I;best_blast_hit_trembl_plants=tr|A0A0R0EQQ9|A0A0R0EQQ9_SOYBN Uncharacterized protein LjG1.1_chr5 PGSB exon 48466981 48467067 . - .
LotjaGi5g1v0191600.1.nasc006	LotjaGi5g1v0191600	LotjaGi5g1v0191600	LotjaGi5g1v0191600.1.nasc006.p2																						TRUE	0.99463	28821	1207	0.3126	8.76062	1	1	coding	LjG1.1_chr5	48466548	48501761	35214	-		GO:0016020, GO:0016021, GO:0030001, GO:0046873, GO:0055085	Magnesium transporter MRS2-like protein;interpro_id=IPR002523 (Mg2+ transporter protein%2C CorA-like/Zinc transport protein ZntB);gene_ontology_id=GO:0016020, GO:0016021, GO:0030001, GO:0046873, GO:0055085;best_blast_hit_tair=AT5G64560.1 magnesium transporter 9;best_blast_hit_sprot=sp|B8AJT9|MRS2I_ORYSI Magnesium transporter MRS2-I;best_blast_hit_trembl_plants=tr|I1NIA1|I1NIA1_SOYBN Uncharacterized protein LjG1.1_chr5 PGSB three_prime_UTR 48466548 48466980 . - . , Magnesium transporter MRS2-like protein;interpro_id=IPR002523 (Mg2+ transporter protein%2C CorA-like/Zinc transport protein ZntB);gene_ontology_id=GO:0016020, GO:0016021, GO:0030001, GO:0046873, GO:0055085;best_blast_hit_tair=AT5G64560.1 magnesium transporter 9;best_blast_hit_sprot=sp|B8AJT9|MRS2I_ORYSI Magnesium transporter MRS2-I;best_blast_hit_trembl_plants=tr|A0A0R0EQQ9|A0A0R0EQQ9_SOYBN Uncharacterized protein LjG1.1_chr5 PGSB exon 48466981 48467067 . - .
LotjaGi5g1v0191600.1.nasc006	LotjaGi5g1v0191600	LotjaGi5g1v0191600	LotjaGi5g1v0191600.1.nasc006.p6																						FALSE	0.02457	28821	1207	0.3126	8.76062	1	1	coding	LjG1.1_chr5	48466548	48501761	35214	-		GO:0016020, GO:0016021, GO:0030001, GO:0046873, GO:0055085	Magnesium transporter MRS2-like protein;interpro_id=IPR002523 (Mg2+ transporter protein%2C CorA-like/Zinc transport protein ZntB);gene_ontology_id=GO:0016020, GO:0016021, GO:0030001, GO:0046873, GO:0055085;best_blast_hit_tair=AT5G64560.1 magnesium transporter 9;best_blast_hit_sprot=sp|B8AJT9|MRS2I_ORYSI Magnesium transporter MRS2-I;best_blast_hit_trembl_plants=tr|I1NIA1|I1NIA1_SOYBN Uncharacterized protein LjG1.1_chr5 PGSB three_prime_UTR 48466548 48466980 . - . , Magnesium transporter MRS2-like protein;interpro_id=IPR002523 (Mg2+ transporter protein%2C CorA-like/Zinc transport protein ZntB);gene_ontology_id=GO:0016020, GO:0016021, GO:0030001, GO:0046873, GO:0055085;best_blast_hit_tair=AT5G64560.1 magnesium transporter 9;best_blast_hit_sprot=sp|B8AJT9|MRS2I_ORYSI Magnesium transporter MRS2-I;best_blast_hit_trembl_plants=tr|A0A0R0EQQ9|A0A0R0EQQ9_SOYBN Uncharacterized protein LjG1.1_chr5 PGSB exon 48466981 48467067 . - .
LotjaGi5g1v0191600.1.nasc006	LotjaGi5g1v0191600	LotjaGi5g1v0191600	LotjaGi5g1v0191600.1.nasc006.p3																						TRUE	0.99777	28821	1207	0.3126	8.76062	1	1	coding	LjG1.1_chr5	48466548	48501761	35214	-		GO:0016020, GO:0016021, GO:0030001, GO:0046873, GO:0055085	Magnesium transporter MRS2-like protein;interpro_id=IPR002523 (Mg2+ transporter protein%2C CorA-like/Zinc transport protein ZntB);gene_ontology_id=GO:0016020, GO:0016021, GO:0030001, GO:0046873, GO:0055085;best_blast_hit_tair=AT5G64560.1 magnesium transporter 9;best_blast_hit_sprot=sp|B8AJT9|MRS2I_ORYSI Magnesium transporter MRS2-I;best_blast_hit_trembl_plants=tr|I1NIA1|I1NIA1_SOYBN Uncharacterized protein LjG1.1_chr5 PGSB three_prime_UTR 48466548 48466980 . - . , Magnesium transporter MRS2-like protein;interpro_id=IPR002523 (Mg2+ transporter protein%2C CorA-like/Zinc transport protein ZntB);gene_ontology_id=GO:0016020, GO:0016021, GO:0030001, GO:0046873, GO:0055085;best_blast_hit_tair=AT5G64560.1 magnesium transporter 9;best_blast_hit_sprot=sp|B8AJT9|MRS2I_ORYSI Magnesium transporter MRS2-I;best_blast_hit_trembl_plants=tr|A0A0R0EQQ9|A0A0R0EQQ9_SOYBN Uncharacterized protein LjG1.1_chr5 PGSB exon 48466981 48467067 . - .
LotjaGi5g1v0191600.1.nasc007	LotjaGi5g1v0191600	LotjaGi5g1v0191600	LotjaGi5g1v0191600.1.nasc007.p2																						TRUE	0.99463	30986	1207	0.3126	8.76062	1	1	coding	LjG1.1_chr5	48466548	48501761	35214	-		GO:0016020, GO:0016021, GO:0030001, GO:0046873, GO:0055085	Magnesium transporter MRS2-like protein;interpro_id=IPR002523 (Mg2+ transporter protein%2C CorA-like/Zinc transport protein ZntB);gene_ontology_id=GO:0016020, GO:0016021, GO:0030001, GO:0046873, GO:0055085;best_blast_hit_tair=AT5G64560.1 magnesium transporter 9;best_blast_hit_sprot=sp|B8AJT9|MRS2I_ORYSI Magnesium transporter MRS2-I;best_blast_hit_trembl_plants=tr|I1NIA1|I1NIA1_SOYBN Uncharacterized protein LjG1.1_chr5 PGSB three_prime_UTR 48466548 48466980 . - . , Magnesium transporter MRS2-like protein;interpro_id=IPR002523 (Mg2+ transporter protein%2C CorA-like/Zinc transport protein ZntB);gene_ontology_id=GO:0016020, GO:0016021, GO:0030001, GO:0046873, GO:0055085;best_blast_hit_tair=AT5G64560.1 magnesium transporter 9;best_blast_hit_sprot=sp|B8AJT9|MRS2I_ORYSI Magnesium transporter MRS2-I;best_blast_hit_trembl_plants=tr|A0A0R0EQQ9|A0A0R0EQQ9_SOYBN Uncharacterized protein LjG1.1_chr5 PGSB exon 48466981 48467067 . - .
LotjaGi5g1v0191600.1.nasc007	LotjaGi5g1v0191600	LotjaGi5g1v0191600	LotjaGi5g1v0191600.1.nasc007.p1																						TRUE	0.99886	30986	1207	0.3126	8.76062	1	1	coding	LjG1.1_chr5	48466548	48501761	35214	-		GO:0016020, GO:0016021, GO:0030001, GO:0046873, GO:0055085	Magnesium transporter MRS2-like protein;interpro_id=IPR002523 (Mg2+ transporter protein%2C CorA-like/Zinc transport protein ZntB);gene_ontology_id=GO:0016020, GO:0016021, GO:0030001, GO:0046873, GO:0055085;best_blast_hit_tair=AT5G64560.1 magnesium transporter 9;best_blast_hit_sprot=sp|B8AJT9|MRS2I_ORYSI Magnesium transporter MRS2-I;best_blast_hit_trembl_plants=tr|I1NIA1|I1NIA1_SOYBN Uncharacterized protein LjG1.1_chr5 PGSB three_prime_UTR 48466548 48466980 . - . , Magnesium transporter MRS2-like protein;interpro_id=IPR002523 (Mg2+ transporter protein%2C CorA-like/Zinc transport protein ZntB);gene_ontology_id=GO:0016020, GO:0016021, GO:0030001, GO:0046873, GO:0055085;best_blast_hit_tair=AT5G64560.1 magnesium transporter 9;best_blast_hit_sprot=sp|B8AJT9|MRS2I_ORYSI Magnesium transporter MRS2-I;best_blast_hit_trembl_plants=tr|A0A0R0EQQ9|A0A0R0EQQ9_SOYBN Uncharacterized protein LjG1.1_chr5 PGSB exon 48466981 48467067 . - .
LotjaGi5g1v0191600.1.nasc007	LotjaGi5g1v0191600	LotjaGi5g1v0191600	LotjaGi5g1v0191600.1.nasc007.p7																						TRUE	0.99777	30986	1207	0.3126	8.76062	1	1	coding	LjG1.1_chr5	48466548	48501761	35214	-		GO:0016020, GO:0016021, GO:0030001, GO:0046873, GO:0055085	Magnesium transporter MRS2-like protein;interpro_id=IPR002523 (Mg2+ transporter protein%2C CorA-like/Zinc transport protein ZntB);gene_ontology_id=GO:0016020, GO:0016021, GO:0030001, GO:0046873, GO:0055085;best_blast_hit_tair=AT5G64560.1 magnesium transporter 9;best_blast_hit_sprot=sp|B8AJT9|MRS2I_ORYSI Magnesium transporter MRS2-I;best_blast_hit_trembl_plants=tr|I1NIA1|I1NIA1_SOYBN Uncharacterized protein LjG1.1_chr5 PGSB three_prime_UTR 48466548 48466980 . - . , Magnesium transporter MRS2-like protein;interpro_id=IPR002523 (Mg2+ transporter protein%2C CorA-like/Zinc transport protein ZntB);gene_ontology_id=GO:0016020, GO:0016021, GO:0030001, GO:0046873, GO:0055085;best_blast_hit_tair=AT5G64560.1 magnesium transporter 9;best_blast_hit_sprot=sp|B8AJT9|MRS2I_ORYSI Magnesium transporter MRS2-I;best_blast_hit_trembl_plants=tr|A0A0R0EQQ9|A0A0R0EQQ9_SOYBN Uncharacterized protein LjG1.1_chr5 PGSB exon 48466981 48467067 . - .
LotjaGi5g1v0191600.1.nasc007	LotjaGi5g1v0191600	LotjaGi5g1v0191600	LotjaGi5g1v0191600.1.nasc007.p4																						FALSE	0.04689	30986	1207	0.3126	8.76062	1	1	coding	LjG1.1_chr5	48466548	48501761	35214	-		GO:0016020, GO:0016021, GO:0030001, GO:0046873, GO:0055085	Magnesium transporter MRS2-like protein;interpro_id=IPR002523 (Mg2+ transporter protein%2C CorA-like/Zinc transport protein ZntB);gene_ontology_id=GO:0016020, GO:0016021, GO:0030001, GO:0046873, GO:0055085;best_blast_hit_tair=AT5G64560.1 magnesium transporter 9;best_blast_hit_sprot=sp|B8AJT9|MRS2I_ORYSI Magnesium transporter MRS2-I;best_blast_hit_trembl_plants=tr|I1NIA1|I1NIA1_SOYBN Uncharacterized protein LjG1.1_chr5 PGSB three_prime_UTR 48466548 48466980 . - . , Magnesium transporter MRS2-like protein;interpro_id=IPR002523 (Mg2+ transporter protein%2C CorA-like/Zinc transport protein ZntB);gene_ontology_id=GO:0016020, GO:0016021, GO:0030001, GO:0046873, GO:0055085;best_blast_hit_tair=AT5G64560.1 magnesium transporter 9;best_blast_hit_sprot=sp|B8AJT9|MRS2I_ORYSI Magnesium transporter MRS2-I;best_blast_hit_trembl_plants=tr|A0A0R0EQQ9|A0A0R0EQQ9_SOYBN Uncharacterized protein LjG1.1_chr5 PGSB exon 48466981 48467067 . - .
LotjaGi5g1v0191600.1.nasc007	LotjaGi5g1v0191600	LotjaGi5g1v0191600	LotjaGi5g1v0191600.1.nasc007.p5																						FALSE	0.6196	30986	1207	0.3126	8.76062	1	1	coding	LjG1.1_chr5	48466548	48501761	35214	-		GO:0016020, GO:0016021, GO:0030001, GO:0046873, GO:0055085	Magnesium transporter MRS2-like protein;interpro_id=IPR002523 (Mg2+ transporter protein%2C CorA-like/Zinc transport protein ZntB);gene_ontology_id=GO:0016020, GO:0016021, GO:0030001, GO:0046873, GO:0055085;best_blast_hit_tair=AT5G64560.1 magnesium transporter 9;best_blast_hit_sprot=sp|B8AJT9|MRS2I_ORYSI Magnesium transporter MRS2-I;best_blast_hit_trembl_plants=tr|I1NIA1|I1NIA1_SOYBN Uncharacterized protein LjG1.1_chr5 PGSB three_prime_UTR 48466548 48466980 . - . , Magnesium transporter MRS2-like protein;interpro_id=IPR002523 (Mg2+ transporter protein%2C CorA-like/Zinc transport protein ZntB);gene_ontology_id=GO:0016020, GO:0016021, GO:0030001, GO:0046873, GO:0055085;best_blast_hit_tair=AT5G64560.1 magnesium transporter 9;best_blast_hit_sprot=sp|B8AJT9|MRS2I_ORYSI Magnesium transporter MRS2-I;best_blast_hit_trembl_plants=tr|A0A0R0EQQ9|A0A0R0EQQ9_SOYBN Uncharacterized protein LjG1.1_chr5 PGSB exon 48466981 48467067 . - .
LotjaGi5g1v0191600.1.nasc007	LotjaGi5g1v0191600	LotjaGi5g1v0191600	LotjaGi5g1v0191600.1.nasc007.p3																						TRUE	0.99777	30986	1207	0.3126	8.76062	1	1	coding	LjG1.1_chr5	48466548	48501761	35214	-		GO:0016020, GO:0016021, GO:0030001, GO:0046873, GO:0055085	Magnesium transporter MRS2-like protein;interpro_id=IPR002523 (Mg2+ transporter protein%2C CorA-like/Zinc transport protein ZntB);gene_ontology_id=GO:0016020, GO:0016021, GO:0030001, GO:0046873, GO:0055085;best_blast_hit_tair=AT5G64560.1 magnesium transporter 9;best_blast_hit_sprot=sp|B8AJT9|MRS2I_ORYSI Magnesium transporter MRS2-I;best_blast_hit_trembl_plants=tr|I1NIA1|I1NIA1_SOYBN Uncharacterized protein LjG1.1_chr5 PGSB three_prime_UTR 48466548 48466980 . - . , Magnesium transporter MRS2-like protein;interpro_id=IPR002523 (Mg2+ transporter protein%2C CorA-like/Zinc transport protein ZntB);gene_ontology_id=GO:0016020, GO:0016021, GO:0030001, GO:0046873, GO:0055085;best_blast_hit_tair=AT5G64560.1 magnesium transporter 9;best_blast_hit_sprot=sp|B8AJT9|MRS2I_ORYSI Magnesium transporter MRS2-I;best_blast_hit_trembl_plants=tr|A0A0R0EQQ9|A0A0R0EQQ9_SOYBN Uncharacterized protein LjG1.1_chr5 PGSB exon 48466981 48467067 . - .
LotjaGi5g1v0191600.1.nasc007	LotjaGi5g1v0191600	LotjaGi5g1v0191600	LotjaGi5g1v0191600.1.nasc007.p6																						FALSE	0.02457	30986	1207	0.3126	8.76062	1	1	coding	LjG1.1_chr5	48466548	48501761	35214	-		GO:0016020, GO:0016021, GO:0030001, GO:0046873, GO:0055085	Magnesium transporter MRS2-like protein;interpro_id=IPR002523 (Mg2+ transporter protein%2C CorA-like/Zinc transport protein ZntB);gene_ontology_id=GO:0016020, GO:0016021, GO:0030001, GO:0046873, GO:0055085;best_blast_hit_tair=AT5G64560.1 magnesium transporter 9;best_blast_hit_sprot=sp|B8AJT9|MRS2I_ORYSI Magnesium transporter MRS2-I;best_blast_hit_trembl_plants=tr|I1NIA1|I1NIA1_SOYBN Uncharacterized protein LjG1.1_chr5 PGSB three_prime_UTR 48466548 48466980 . - . , Magnesium transporter MRS2-like protein;interpro_id=IPR002523 (Mg2+ transporter protein%2C CorA-like/Zinc transport protein ZntB);gene_ontology_id=GO:0016020, GO:0016021, GO:0030001, GO:0046873, GO:0055085;best_blast_hit_tair=AT5G64560.1 magnesium transporter 9;best_blast_hit_sprot=sp|B8AJT9|MRS2I_ORYSI Magnesium transporter MRS2-I;best_blast_hit_trembl_plants=tr|A0A0R0EQQ9|A0A0R0EQQ9_SOYBN Uncharacterized protein LjG1.1_chr5 PGSB exon 48466981 48467067 . - .
LotjaGi5g1v0191600.1.nasc008	LotjaGi5g1v0191600	LotjaGi5g1v0191600	LotjaGi5g1v0191600.1.nasc008.p6																						FALSE	0.02457	28905	1207	0.3126	8.76062	1	1	coding	LjG1.1_chr5	48466548	48501761	35214	-		GO:0016020, GO:0016021, GO:0030001, GO:0046873, GO:0055085	Magnesium transporter MRS2-like protein;interpro_id=IPR002523 (Mg2+ transporter protein%2C CorA-like/Zinc transport protein ZntB);gene_ontology_id=GO:0016020, GO:0016021, GO:0030001, GO:0046873, GO:0055085;best_blast_hit_tair=AT5G64560.1 magnesium transporter 9;best_blast_hit_sprot=sp|B8AJT9|MRS2I_ORYSI Magnesium transporter MRS2-I;best_blast_hit_trembl_plants=tr|I1NIA1|I1NIA1_SOYBN Uncharacterized protein LjG1.1_chr5 PGSB three_prime_UTR 48466548 48466980 . - . , Magnesium transporter MRS2-like protein;interpro_id=IPR002523 (Mg2+ transporter protein%2C CorA-like/Zinc transport protein ZntB);gene_ontology_id=GO:0016020, GO:0016021, GO:0030001, GO:0046873, GO:0055085;best_blast_hit_tair=AT5G64560.1 magnesium transporter 9;best_blast_hit_sprot=sp|B8AJT9|MRS2I_ORYSI Magnesium transporter MRS2-I;best_blast_hit_trembl_plants=tr|A0A0R0EQQ9|A0A0R0EQQ9_SOYBN Uncharacterized protein LjG1.1_chr5 PGSB exon 48466981 48467067 . - .
LotjaGi5g1v0191600.1.nasc008	LotjaGi5g1v0191600	LotjaGi5g1v0191600	LotjaGi5g1v0191600.1.nasc008.p1																						TRUE	0.99886	28905	1207	0.3126	8.76062	1	1	coding	LjG1.1_chr5	48466548	48501761	35214	-		GO:0016020, GO:0016021, GO:0030001, GO:0046873, GO:0055085	Magnesium transporter MRS2-like protein;interpro_id=IPR002523 (Mg2+ transporter protein%2C CorA-like/Zinc transport protein ZntB);gene_ontology_id=GO:0016020, GO:0016021, GO:0030001, GO:0046873, GO:0055085;best_blast_hit_tair=AT5G64560.1 magnesium transporter 9;best_blast_hit_sprot=sp|B8AJT9|MRS2I_ORYSI Magnesium transporter MRS2-I;best_blast_hit_trembl_plants=tr|I1NIA1|I1NIA1_SOYBN Uncharacterized protein LjG1.1_chr5 PGSB three_prime_UTR 48466548 48466980 . - . , Magnesium transporter MRS2-like protein;interpro_id=IPR002523 (Mg2+ transporter protein%2C CorA-like/Zinc transport protein ZntB);gene_ontology_id=GO:0016020, GO:0016021, GO:0030001, GO:0046873, GO:0055085;best_blast_hit_tair=AT5G64560.1 magnesium transporter 9;best_blast_hit_sprot=sp|B8AJT9|MRS2I_ORYSI Magnesium transporter MRS2-I;best_blast_hit_trembl_plants=tr|A0A0R0EQQ9|A0A0R0EQQ9_SOYBN Uncharacterized protein LjG1.1_chr5 PGSB exon 48466981 48467067 . - .
