## Supplementary material for "Identification of Potential Regulatory Non-Coding RNAs in *Lotus Japonicus* Symbiosis": SF4 - Gene and Isoform information (part 477 of 830)

### Sheet: Isoform_Peptide_Annotation (continued)
transcript_id	overlap	gene_id	Peptide_ID	targetID_PfamA	targetID_eggNOG	targetID_SwissProt	header_or_description_PfamA	header_or_description_eggNOG	header_or_description_SwissProt	e.value_PfamA	e.value_eggNOG	e.value_SwissProt	sequenceidentity_PfamA	sequenceidentity_eggNOG	sequenceidentity_SwissProt	bitscore_PfamA	bitscore_eggNOG	bitscore_SwissProt	query_start_PfamA	query_start_eggNOG	query_start_SwissProt	query_end_PfamA	query_end_eggNOG	query_end_SwissProt	psauron_is_protein	in.frame_score	transcript_length	peptide_length	Fickett_score	pI	ORF_integrity	coding_probability	label	seqnames	start	end	width	strand	gene_name	summed_go	products	GAF_Product	pfam_hmm	CSP_name_Simona	Annotation_Ye2024	Gene_name_Ye2024	RNA_Exp_Clust_Label_Ye2024
LotjaGi5g1v0191600.1.nasc008	LotjaGi5g1v0191600	LotjaGi5g1v0191600	LotjaGi5g1v0191600.1.nasc008.p3																						TRUE	0.99777	28905	1207	0.3126	8.76062	1	1	coding	LjG1.1_chr5	48466548	48501761	35214	-		GO:0016020, GO:0016021, GO:0030001, GO:0046873, GO:0055085	Magnesium transporter MRS2-like protein;interpro_id=IPR002523 (Mg2+ transporter protein%2C CorA-like/Zinc transport protein ZntB);gene_ontology_id=GO:0016020, GO:0016021, GO:0030001, GO:0046873, GO:0055085;best_blast_hit_tair=AT5G64560.1 magnesium transporter 9;best_blast_hit_sprot=sp|B8AJT9|MRS2I_ORYSI Magnesium transporter MRS2-I;best_blast_hit_trembl_plants=tr|I1NIA1|I1NIA1_SOYBN Uncharacterized protein LjG1.1_chr5 PGSB three_prime_UTR 48466548 48466980 . - . , Magnesium transporter MRS2-like protein;interpro_id=IPR002523 (Mg2+ transporter protein%2C CorA-like/Zinc transport protein ZntB);gene_ontology_id=GO:0016020, GO:0016021, GO:0030001, GO:0046873, GO:0055085;best_blast_hit_tair=AT5G64560.1 magnesium transporter 9;best_blast_hit_sprot=sp|B8AJT9|MRS2I_ORYSI Magnesium transporter MRS2-I;best_blast_hit_trembl_plants=tr|A0A0R0EQQ9|A0A0R0EQQ9_SOYBN Uncharacterized protein LjG1.1_chr5 PGSB exon 48466981 48467067 . - .
LotjaGi5g1v0191600.1.nasc008	LotjaGi5g1v0191600	LotjaGi5g1v0191600	LotjaGi5g1v0191600.1.nasc008.p7																						TRUE	0.99853	28905	1207	0.3126	8.76062	1	1	coding	LjG1.1_chr5	48466548	48501761	35214	-		GO:0016020, GO:0016021, GO:0030001, GO:0046873, GO:0055085	Magnesium transporter MRS2-like protein;interpro_id=IPR002523 (Mg2+ transporter protein%2C CorA-like/Zinc transport protein ZntB);gene_ontology_id=GO:0016020, GO:0016021, GO:0030001, GO:0046873, GO:0055085;best_blast_hit_tair=AT5G64560.1 magnesium transporter 9;best_blast_hit_sprot=sp|B8AJT9|MRS2I_ORYSI Magnesium transporter MRS2-I;best_blast_hit_trembl_plants=tr|I1NIA1|I1NIA1_SOYBN Uncharacterized protein LjG1.1_chr5 PGSB three_prime_UTR 48466548 48466980 . - . , Magnesium transporter MRS2-like protein;interpro_id=IPR002523 (Mg2+ transporter protein%2C CorA-like/Zinc transport protein ZntB);gene_ontology_id=GO:0016020, GO:0016021, GO:0030001, GO:0046873, GO:0055085;best_blast_hit_tair=AT5G64560.1 magnesium transporter 9;best_blast_hit_sprot=sp|B8AJT9|MRS2I_ORYSI Magnesium transporter MRS2-I;best_blast_hit_trembl_plants=tr|A0A0R0EQQ9|A0A0R0EQQ9_SOYBN Uncharacterized protein LjG1.1_chr5 PGSB exon 48466981 48467067 . - .
LotjaGi5g1v0191600.1.nasc008	LotjaGi5g1v0191600	LotjaGi5g1v0191600	LotjaGi5g1v0191600.1.nasc008.p5																						FALSE	0.6196	28905	1207	0.3126	8.76062	1	1	coding	LjG1.1_chr5	48466548	48501761	35214	-		GO:0016020, GO:0016021, GO:0030001, GO:0046873, GO:0055085	Magnesium transporter MRS2-like protein;interpro_id=IPR002523 (Mg2+ transporter protein%2C CorA-like/Zinc transport protein ZntB);gene_ontology_id=GO:0016020, GO:0016021, GO:0030001, GO:0046873, GO:0055085;best_blast_hit_tair=AT5G64560.1 magnesium transporter 9;best_blast_hit_sprot=sp|B8AJT9|MRS2I_ORYSI Magnesium transporter MRS2-I;best_blast_hit_trembl_plants=tr|I1NIA1|I1NIA1_SOYBN Uncharacterized protein LjG1.1_chr5 PGSB three_prime_UTR 48466548 48466980 . - . , Magnesium transporter MRS2-like protein;interpro_id=IPR002523 (Mg2+ transporter protein%2C CorA-like/Zinc transport protein ZntB);gene_ontology_id=GO:0016020, GO:0016021, GO:0030001, GO:0046873, GO:0055085;best_blast_hit_tair=AT5G64560.1 magnesium transporter 9;best_blast_hit_sprot=sp|B8AJT9|MRS2I_ORYSI Magnesium transporter MRS2-I;best_blast_hit_trembl_plants=tr|A0A0R0EQQ9|A0A0R0EQQ9_SOYBN Uncharacterized protein LjG1.1_chr5 PGSB exon 48466981 48467067 . - .
LotjaGi5g1v0191600.1.nasc008	LotjaGi5g1v0191600	LotjaGi5g1v0191600	LotjaGi5g1v0191600.1.nasc008.p2																						TRUE	0.99463	28905	1207	0.3126	8.76062	1	1	coding	LjG1.1_chr5	48466548	48501761	35214	-		GO:0016020, GO:0016021, GO:0030001, GO:0046873, GO:0055085	Magnesium transporter MRS2-like protein;interpro_id=IPR002523 (Mg2+ transporter protein%2C CorA-like/Zinc transport protein ZntB);gene_ontology_id=GO:0016020, GO:0016021, GO:0030001, GO:0046873, GO:0055085;best_blast_hit_tair=AT5G64560.1 magnesium transporter 9;best_blast_hit_sprot=sp|B8AJT9|MRS2I_ORYSI Magnesium transporter MRS2-I;best_blast_hit_trembl_plants=tr|I1NIA1|I1NIA1_SOYBN Uncharacterized protein LjG1.1_chr5 PGSB three_prime_UTR 48466548 48466980 . - . , Magnesium transporter MRS2-like protein;interpro_id=IPR002523 (Mg2+ transporter protein%2C CorA-like/Zinc transport protein ZntB);gene_ontology_id=GO:0016020, GO:0016021, GO:0030001, GO:0046873, GO:0055085;best_blast_hit_tair=AT5G64560.1 magnesium transporter 9;best_blast_hit_sprot=sp|B8AJT9|MRS2I_ORYSI Magnesium transporter MRS2-I;best_blast_hit_trembl_plants=tr|A0A0R0EQQ9|A0A0R0EQQ9_SOYBN Uncharacterized protein LjG1.1_chr5 PGSB exon 48466981 48467067 . - .
LotjaGi5g1v0191600.1.nasc008	LotjaGi5g1v0191600	LotjaGi5g1v0191600	LotjaGi5g1v0191600.1.nasc008.p4																						FALSE	0.04689	28905	1207	0.3126	8.76062	1	1	coding	LjG1.1_chr5	48466548	48501761	35214	-		GO:0016020, GO:0016021, GO:0030001, GO:0046873, GO:0055085	Magnesium transporter MRS2-like protein;interpro_id=IPR002523 (Mg2+ transporter protein%2C CorA-like/Zinc transport protein ZntB);gene_ontology_id=GO:0016020, GO:0016021, GO:0030001, GO:0046873, GO:0055085;best_blast_hit_tair=AT5G64560.1 magnesium transporter 9;best_blast_hit_sprot=sp|B8AJT9|MRS2I_ORYSI Magnesium transporter MRS2-I;best_blast_hit_trembl_plants=tr|I1NIA1|I1NIA1_SOYBN Uncharacterized protein LjG1.1_chr5 PGSB three_prime_UTR 48466548 48466980 . - . , Magnesium transporter MRS2-like protein;interpro_id=IPR002523 (Mg2+ transporter protein%2C CorA-like/Zinc transport protein ZntB);gene_ontology_id=GO:0016020, GO:0016021, GO:0030001, GO:0046873, GO:0055085;best_blast_hit_tair=AT5G64560.1 magnesium transporter 9;best_blast_hit_sprot=sp|B8AJT9|MRS2I_ORYSI Magnesium transporter MRS2-I;best_blast_hit_trembl_plants=tr|A0A0R0EQQ9|A0A0R0EQQ9_SOYBN Uncharacterized protein LjG1.1_chr5 PGSB exon 48466981 48467067 . - .
LotjaGi5g1v0191600.1.nasc009	LotjaGi5g1v0191600	LotjaGi5g1v0191600	LotjaGi5g1v0191600.1.nasc009.p4																						FALSE	0.04689	28948	1207	0.3126	8.76062	1	1	coding	LjG1.1_chr5	48466548	48501761	35214	-		GO:0016020, GO:0016021, GO:0030001, GO:0046873, GO:0055085	Magnesium transporter MRS2-like protein;interpro_id=IPR002523 (Mg2+ transporter protein%2C CorA-like/Zinc transport protein ZntB);gene_ontology_id=GO:0016020, GO:0016021, GO:0030001, GO:0046873, GO:0055085;best_blast_hit_tair=AT5G64560.1 magnesium transporter 9;best_blast_hit_sprot=sp|B8AJT9|MRS2I_ORYSI Magnesium transporter MRS2-I;best_blast_hit_trembl_plants=tr|I1NIA1|I1NIA1_SOYBN Uncharacterized protein LjG1.1_chr5 PGSB three_prime_UTR 48466548 48466980 . - . , Magnesium transporter MRS2-like protein;interpro_id=IPR002523 (Mg2+ transporter protein%2C CorA-like/Zinc transport protein ZntB);gene_ontology_id=GO:0016020, GO:0016021, GO:0030001, GO:0046873, GO:0055085;best_blast_hit_tair=AT5G64560.1 magnesium transporter 9;best_blast_hit_sprot=sp|B8AJT9|MRS2I_ORYSI Magnesium transporter MRS2-I;best_blast_hit_trembl_plants=tr|A0A0R0EQQ9|A0A0R0EQQ9_SOYBN Uncharacterized protein LjG1.1_chr5 PGSB exon 48466981 48467067 . - .
LotjaGi5g1v0191600.1.nasc009	LotjaGi5g1v0191600	LotjaGi5g1v0191600	LotjaGi5g1v0191600.1.nasc009.p3																						TRUE	0.99777	28948	1207	0.3126	8.76062	1	1	coding	LjG1.1_chr5	48466548	48501761	35214	-		GO:0016020, GO:0016021, GO:0030001, GO:0046873, GO:0055085	Magnesium transporter MRS2-like protein;interpro_id=IPR002523 (Mg2+ transporter protein%2C CorA-like/Zinc transport protein ZntB);gene_ontology_id=GO:0016020, GO:0016021, GO:0030001, GO:0046873, GO:0055085;best_blast_hit_tair=AT5G64560.1 magnesium transporter 9;best_blast_hit_sprot=sp|B8AJT9|MRS2I_ORYSI Magnesium transporter MRS2-I;best_blast_hit_trembl_plants=tr|I1NIA1|I1NIA1_SOYBN Uncharacterized protein LjG1.1_chr5 PGSB three_prime_UTR 48466548 48466980 . - . , Magnesium transporter MRS2-like protein;interpro_id=IPR002523 (Mg2+ transporter protein%2C CorA-like/Zinc transport protein ZntB);gene_ontology_id=GO:0016020, GO:0016021, GO:0030001, GO:0046873, GO:0055085;best_blast_hit_tair=AT5G64560.1 magnesium transporter 9;best_blast_hit_sprot=sp|B8AJT9|MRS2I_ORYSI Magnesium transporter MRS2-I;best_blast_hit_trembl_plants=tr|A0A0R0EQQ9|A0A0R0EQQ9_SOYBN Uncharacterized protein LjG1.1_chr5 PGSB exon 48466981 48467067 . - .
LotjaGi5g1v0191600.1.nasc009	LotjaGi5g1v0191600	LotjaGi5g1v0191600	LotjaGi5g1v0191600.1.nasc009.p5																						FALSE	0.6196	28948	1207	0.3126	8.76062	1	1	coding	LjG1.1_chr5	48466548	48501761	35214	-		GO:0016020, GO:0016021, GO:0030001, GO:0046873, GO:0055085	Magnesium transporter MRS2-like protein;interpro_id=IPR002523 (Mg2+ transporter protein%2C CorA-like/Zinc transport protein ZntB);gene_ontology_id=GO:0016020, GO:0016021, GO:0030001, GO:0046873, GO:0055085;best_blast_hit_tair=AT5G64560.1 magnesium transporter 9;best_blast_hit_sprot=sp|B8AJT9|MRS2I_ORYSI Magnesium transporter MRS2-I;best_blast_hit_trembl_plants=tr|I1NIA1|I1NIA1_SOYBN Uncharacterized protein LjG1.1_chr5 PGSB three_prime_UTR 48466548 48466980 . - . , Magnesium transporter MRS2-like protein;interpro_id=IPR002523 (Mg2+ transporter protein%2C CorA-like/Zinc transport protein ZntB);gene_ontology_id=GO:0016020, GO:0016021, GO:0030001, GO:0046873, GO:0055085;best_blast_hit_tair=AT5G64560.1 magnesium transporter 9;best_blast_hit_sprot=sp|B8AJT9|MRS2I_ORYSI Magnesium transporter MRS2-I;best_blast_hit_trembl_plants=tr|A0A0R0EQQ9|A0A0R0EQQ9_SOYBN Uncharacterized protein LjG1.1_chr5 PGSB exon 48466981 48467067 . - .
LotjaGi5g1v0191600.1.nasc009	LotjaGi5g1v0191600	LotjaGi5g1v0191600	LotjaGi5g1v0191600.1.nasc009.p1																						TRUE	0.99886	28948	1207	0.3126	8.76062	1	1	coding	LjG1.1_chr5	48466548	48501761	35214	-		GO:0016020, GO:0016021, GO:0030001, GO:0046873, GO:0055085	Magnesium transporter MRS2-like protein;interpro_id=IPR002523 (Mg2+ transporter protein%2C CorA-like/Zinc transport protein ZntB);gene_ontology_id=GO:0016020, GO:0016021, GO:0030001, GO:0046873, GO:0055085;best_blast_hit_tair=AT5G64560.1 magnesium transporter 9;best_blast_hit_sprot=sp|B8AJT9|MRS2I_ORYSI Magnesium transporter MRS2-I;best_blast_hit_trembl_plants=tr|I1NIA1|I1NIA1_SOYBN Uncharacterized protein LjG1.1_chr5 PGSB three_prime_UTR 48466548 48466980 . - . , Magnesium transporter MRS2-like protein;interpro_id=IPR002523 (Mg2+ transporter protein%2C CorA-like/Zinc transport protein ZntB);gene_ontology_id=GO:0016020, GO:0016021, GO:0030001, GO:0046873, GO:0055085;best_blast_hit_tair=AT5G64560.1 magnesium transporter 9;best_blast_hit_sprot=sp|B8AJT9|MRS2I_ORYSI Magnesium transporter MRS2-I;best_blast_hit_trembl_plants=tr|A0A0R0EQQ9|A0A0R0EQQ9_SOYBN Uncharacterized protein LjG1.1_chr5 PGSB exon 48466981 48467067 . - .
LotjaGi5g1v0191600.1.nasc009	LotjaGi5g1v0191600	LotjaGi5g1v0191600	LotjaGi5g1v0191600.1.nasc009.p7																						TRUE	0.99857	28948	1207	0.3126	8.76062	1	1	coding	LjG1.1_chr5	48466548	48501761	35214	-		GO:0016020, GO:0016021, GO:0030001, GO:0046873, GO:0055085	Magnesium transporter MRS2-like protein;interpro_id=IPR002523 (Mg2+ transporter protein%2C CorA-like/Zinc transport protein ZntB);gene_ontology_id=GO:0016020, GO:0016021, GO:0030001, GO:0046873, GO:0055085;best_blast_hit_tair=AT5G64560.1 magnesium transporter 9;best_blast_hit_sprot=sp|B8AJT9|MRS2I_ORYSI Magnesium transporter MRS2-I;best_blast_hit_trembl_plants=tr|I1NIA1|I1NIA1_SOYBN Uncharacterized protein LjG1.1_chr5 PGSB three_prime_UTR 48466548 48466980 . - . , Magnesium transporter MRS2-like protein;interpro_id=IPR002523 (Mg2+ transporter protein%2C CorA-like/Zinc transport protein ZntB);gene_ontology_id=GO:0016020, GO:0016021, GO:0030001, GO:0046873, GO:0055085;best_blast_hit_tair=AT5G64560.1 magnesium transporter 9;best_blast_hit_sprot=sp|B8AJT9|MRS2I_ORYSI Magnesium transporter MRS2-I;best_blast_hit_trembl_plants=tr|A0A0R0EQQ9|A0A0R0EQQ9_SOYBN Uncharacterized protein LjG1.1_chr5 PGSB exon 48466981 48467067 . - .
LotjaGi5g1v0191600.1.nasc009	LotjaGi5g1v0191600	LotjaGi5g1v0191600	LotjaGi5g1v0191600.1.nasc009.p2																						TRUE	0.99463	28948	1207	0.3126	8.76062	1	1	coding	LjG1.1_chr5	48466548	48501761	35214	-		GO:0016020, GO:0016021, GO:0030001, GO:0046873, GO:0055085	Magnesium transporter MRS2-like protein;interpro_id=IPR002523 (Mg2+ transporter protein%2C CorA-like/Zinc transport protein ZntB);gene_ontology_id=GO:0016020, GO:0016021, GO:0030001, GO:0046873, GO:0055085;best_blast_hit_tair=AT5G64560.1 magnesium transporter 9;best_blast_hit_sprot=sp|B8AJT9|MRS2I_ORYSI Magnesium transporter MRS2-I;best_blast_hit_trembl_plants=tr|I1NIA1|I1NIA1_SOYBN Uncharacterized protein LjG1.1_chr5 PGSB three_prime_UTR 48466548 48466980 . - . , Magnesium transporter MRS2-like protein;interpro_id=IPR002523 (Mg2+ transporter protein%2C CorA-like/Zinc transport protein ZntB);gene_ontology_id=GO:0016020, GO:0016021, GO:0030001, GO:0046873, GO:0055085;best_blast_hit_tair=AT5G64560.1 magnesium transporter 9;best_blast_hit_sprot=sp|B8AJT9|MRS2I_ORYSI Magnesium transporter MRS2-I;best_blast_hit_trembl_plants=tr|A0A0R0EQQ9|A0A0R0EQQ9_SOYBN Uncharacterized protein LjG1.1_chr5 PGSB exon 48466981 48467067 . - .
LotjaGi5g1v0191600.1.nasc009	LotjaGi5g1v0191600	LotjaGi5g1v0191600	LotjaGi5g1v0191600.1.nasc009.p6																						FALSE	0.02457	28948	1207	0.3126	8.76062	1	1	coding	LjG1.1_chr5	48466548	48501761	35214	-		GO:0016020, GO:0016021, GO:0030001, GO:0046873, GO:0055085	Magnesium transporter MRS2-like protein;interpro_id=IPR002523 (Mg2+ transporter protein%2C CorA-like/Zinc transport protein ZntB);gene_ontology_id=GO:0016020, GO:0016021, GO:0030001, GO:0046873, GO:0055085;best_blast_hit_tair=AT5G64560.1 magnesium transporter 9;best_blast_hit_sprot=sp|B8AJT9|MRS2I_ORYSI Magnesium transporter MRS2-I;best_blast_hit_trembl_plants=tr|I1NIA1|I1NIA1_SOYBN Uncharacterized protein LjG1.1_chr5 PGSB three_prime_UTR 48466548 48466980 . - . , Magnesium transporter MRS2-like protein;interpro_id=IPR002523 (Mg2+ transporter protein%2C CorA-like/Zinc transport protein ZntB);gene_ontology_id=GO:0016020, GO:0016021, GO:0030001, GO:0046873, GO:0055085;best_blast_hit_tair=AT5G64560.1 magnesium transporter 9;best_blast_hit_sprot=sp|B8AJT9|MRS2I_ORYSI Magnesium transporter MRS2-I;best_blast_hit_trembl_plants=tr|A0A0R0EQQ9|A0A0R0EQQ9_SOYBN Uncharacterized protein LjG1.1_chr5 PGSB exon 48466981 48467067 . - .
LotjaGi5g1v0191600.1.nasc010	LotjaGi5g1v0191600	LotjaGi5g1v0191600	LotjaGi5g1v0191600.1.nasc010.p2																						TRUE	0.99463	29054	1207	0.3126	8.76062	1	1	coding	LjG1.1_chr5	48466548	48501761	35214	-		GO:0016020, GO:0016021, GO:0030001, GO:0046873, GO:0055085	Magnesium transporter MRS2-like protein;interpro_id=IPR002523 (Mg2+ transporter protein%2C CorA-like/Zinc transport protein ZntB);gene_ontology_id=GO:0016020, GO:0016021, GO:0030001, GO:0046873, GO:0055085;best_blast_hit_tair=AT5G64560.1 magnesium transporter 9;best_blast_hit_sprot=sp|B8AJT9|MRS2I_ORYSI Magnesium transporter MRS2-I;best_blast_hit_trembl_plants=tr|I1NIA1|I1NIA1_SOYBN Uncharacterized protein LjG1.1_chr5 PGSB three_prime_UTR 48466548 48466980 . - . , Magnesium transporter MRS2-like protein;interpro_id=IPR002523 (Mg2+ transporter protein%2C CorA-like/Zinc transport protein ZntB);gene_ontology_id=GO:0016020, GO:0016021, GO:0030001, GO:0046873, GO:0055085;best_blast_hit_tair=AT5G64560.1 magnesium transporter 9;best_blast_hit_sprot=sp|B8AJT9|MRS2I_ORYSI Magnesium transporter MRS2-I;best_blast_hit_trembl_plants=tr|A0A0R0EQQ9|A0A0R0EQQ9_SOYBN Uncharacterized protein LjG1.1_chr5 PGSB exon 48466981 48467067 . - .
LotjaGi5g1v0191600.1.nasc010	LotjaGi5g1v0191600	LotjaGi5g1v0191600	LotjaGi5g1v0191600.1.nasc010.p5																						FALSE	0.6196	29054	1207	0.3126	8.76062	1	1	coding	LjG1.1_chr5	48466548	48501761	35214	-		GO:0016020, GO:0016021, GO:0030001, GO:0046873, GO:0055085	Magnesium transporter MRS2-like protein;interpro_id=IPR002523 (Mg2+ transporter protein%2C CorA-like/Zinc transport protein ZntB);gene_ontology_id=GO:0016020, GO:0016021, GO:0030001, GO:0046873, GO:0055085;best_blast_hit_tair=AT5G64560.1 magnesium transporter 9;best_blast_hit_sprot=sp|B8AJT9|MRS2I_ORYSI Magnesium transporter MRS2-I;best_blast_hit_trembl_plants=tr|I1NIA1|I1NIA1_SOYBN Uncharacterized protein LjG1.1_chr5 PGSB three_prime_UTR 48466548 48466980 . - . , Magnesium transporter MRS2-like protein;interpro_id=IPR002523 (Mg2+ transporter protein%2C CorA-like/Zinc transport protein ZntB);gene_ontology_id=GO:0016020, GO:0016021, GO:0030001, GO:0046873, GO:0055085;best_blast_hit_tair=AT5G64560.1 magnesium transporter 9;best_blast_hit_sprot=sp|B8AJT9|MRS2I_ORYSI Magnesium transporter MRS2-I;best_blast_hit_trembl_plants=tr|A0A0R0EQQ9|A0A0R0EQQ9_SOYBN Uncharacterized protein LjG1.1_chr5 PGSB exon 48466981 48467067 . - .
LotjaGi5g1v0191600.1.nasc010	LotjaGi5g1v0191600	LotjaGi5g1v0191600	LotjaGi5g1v0191600.1.nasc010.p7																						TRUE	0.99888	29054	1207	0.3126	8.76062	1	1	coding	LjG1.1_chr5	48466548	48501761	35214	-		GO:0016020, GO:0016021, GO:0030001, GO:0046873, GO:0055085	Magnesium transporter MRS2-like protein;interpro_id=IPR002523 (Mg2+ transporter protein%2C CorA-like/Zinc transport protein ZntB);gene_ontology_id=GO:0016020, GO:0016021, GO:0030001, GO:0046873, GO:0055085;best_blast_hit_tair=AT5G64560.1 magnesium transporter 9;best_blast_hit_sprot=sp|B8AJT9|MRS2I_ORYSI Magnesium transporter MRS2-I;best_blast_hit_trembl_plants=tr|I1NIA1|I1NIA1_SOYBN Uncharacterized protein LjG1.1_chr5 PGSB three_prime_UTR 48466548 48466980 . - . , Magnesium transporter MRS2-like protein;interpro_id=IPR002523 (Mg2+ transporter protein%2C CorA-like/Zinc transport protein ZntB);gene_ontology_id=GO:0016020, GO:0016021, GO:0030001, GO:0046873, GO:0055085;best_blast_hit_tair=AT5G64560.1 magnesium transporter 9;best_blast_hit_sprot=sp|B8AJT9|MRS2I_ORYSI Magnesium transporter MRS2-I;best_blast_hit_trembl_plants=tr|A0A0R0EQQ9|A0A0R0EQQ9_SOYBN Uncharacterized protein LjG1.1_chr5 PGSB exon 48466981 48467067 . - .
LotjaGi5g1v0191600.1.nasc010	LotjaGi5g1v0191600	LotjaGi5g1v0191600	LotjaGi5g1v0191600.1.nasc010.p3																						TRUE	0.99777	29054	1207	0.3126	8.76062	1	1	coding	LjG1.1_chr5	48466548	48501761	35214	-		GO:0016020, GO:0016021, GO:0030001, GO:0046873, GO:0055085	Magnesium transporter MRS2-like protein;interpro_id=IPR002523 (Mg2+ transporter protein%2C CorA-like/Zinc transport protein ZntB);gene_ontology_id=GO:0016020, GO:0016021, GO:0030001, GO:0046873, GO:0055085;best_blast_hit_tair=AT5G64560.1 magnesium transporter 9;best_blast_hit_sprot=sp|B8AJT9|MRS2I_ORYSI Magnesium transporter MRS2-I;best_blast_hit_trembl_plants=tr|I1NIA1|I1NIA1_SOYBN Uncharacterized protein LjG1.1_chr5 PGSB three_prime_UTR 48466548 48466980 . - . , Magnesium transporter MRS2-like protein;interpro_id=IPR002523 (Mg2+ transporter protein%2C CorA-like/Zinc transport protein ZntB);gene_ontology_id=GO:0016020, GO:0016021, GO:0030001, GO:0046873, GO:0055085;best_blast_hit_tair=AT5G64560.1 magnesium transporter 9;best_blast_hit_sprot=sp|B8AJT9|MRS2I_ORYSI Magnesium transporter MRS2-I;best_blast_hit_trembl_plants=tr|A0A0R0EQQ9|A0A0R0EQQ9_SOYBN Uncharacterized protein LjG1.1_chr5 PGSB exon 48466981 48467067 . - .
LotjaGi5g1v0191600.1.nasc010	LotjaGi5g1v0191600	LotjaGi5g1v0191600	LotjaGi5g1v0191600.1.nasc010.p6																						FALSE	0.02457	29054	1207	0.3126	8.76062	1	1	coding	LjG1.1_chr5	48466548	48501761	35214	-		GO:0016020, GO:0016021, GO:0030001, GO:0046873, GO:0055085	Magnesium transporter MRS2-like protein;interpro_id=IPR002523 (Mg2+ transporter protein%2C CorA-like/Zinc transport protein ZntB);gene_ontology_id=GO:0016020, GO:0016021, GO:0030001, GO:0046873, GO:0055085;best_blast_hit_tair=AT5G64560.1 magnesium transporter 9;best_blast_hit_sprot=sp|B8AJT9|MRS2I_ORYSI Magnesium transporter MRS2-I;best_blast_hit_trembl_plants=tr|I1NIA1|I1NIA1_SOYBN Uncharacterized protein LjG1.1_chr5 PGSB three_prime_UTR 48466548 48466980 . - . , Magnesium transporter MRS2-like protein;interpro_id=IPR002523 (Mg2+ transporter protein%2C CorA-like/Zinc transport protein ZntB);gene_ontology_id=GO:0016020, GO:0016021, GO:0030001, GO:0046873, GO:0055085;best_blast_hit_tair=AT5G64560.1 magnesium transporter 9;best_blast_hit_sprot=sp|B8AJT9|MRS2I_ORYSI Magnesium transporter MRS2-I;best_blast_hit_trembl_plants=tr|A0A0R0EQQ9|A0A0R0EQQ9_SOYBN Uncharacterized protein LjG1.1_chr5 PGSB exon 48466981 48467067 . - .
LotjaGi5g1v0191600.1.nasc010	LotjaGi5g1v0191600	LotjaGi5g1v0191600	LotjaGi5g1v0191600.1.nasc010.p1																						TRUE	0.99886	29054	1207	0.3126	8.76062	1	1	coding	LjG1.1_chr5	48466548	48501761	35214	-		GO:0016020, GO:0016021, GO:0030001, GO:0046873, GO:0055085	Magnesium transporter MRS2-like protein;interpro_id=IPR002523 (Mg2+ transporter protein%2C CorA-like/Zinc transport protein ZntB);gene_ontology_id=GO:0016020, GO:0016021, GO:0030001, GO:0046873, GO:0055085;best_blast_hit_tair=AT5G64560.1 magnesium transporter 9;best_blast_hit_sprot=sp|B8AJT9|MRS2I_ORYSI Magnesium transporter MRS2-I;best_blast_hit_trembl_plants=tr|I1NIA1|I1NIA1_SOYBN Uncharacterized protein LjG1.1_chr5 PGSB three_prime_UTR 48466548 48466980 . - . , Magnesium transporter MRS2-like protein;interpro_id=IPR002523 (Mg2+ transporter protein%2C CorA-like/Zinc transport protein ZntB);gene_ontology_id=GO:0016020, GO:0016021, GO:0030001, GO:0046873, GO:0055085;best_blast_hit_tair=AT5G64560.1 magnesium transporter 9;best_blast_hit_sprot=sp|B8AJT9|MRS2I_ORYSI Magnesium transporter MRS2-I;best_blast_hit_trembl_plants=tr|A0A0R0EQQ9|A0A0R0EQQ9_SOYBN Uncharacterized protein LjG1.1_chr5 PGSB exon 48466981 48467067 . - .
LotjaGi5g1v0191600.1.nasc010	LotjaGi5g1v0191600	LotjaGi5g1v0191600	LotjaGi5g1v0191600.1.nasc010.p4																						FALSE	0.04689	29054	1207	0.3126	8.76062	1	1	coding	LjG1.1_chr5	48466548	48501761	35214	-		GO:0016020, GO:0016021, GO:0030001, GO:0046873, GO:0055085	Magnesium transporter MRS2-like protein;interpro_id=IPR002523 (Mg2+ transporter protein%2C CorA-like/Zinc transport protein ZntB);gene_ontology_id=GO:0016020, GO:0016021, GO:0030001, GO:0046873, GO:0055085;best_blast_hit_tair=AT5G64560.1 magnesium transporter 9;best_blast_hit_sprot=sp|B8AJT9|MRS2I_ORYSI Magnesium transporter MRS2-I;best_blast_hit_trembl_plants=tr|I1NIA1|I1NIA1_SOYBN Uncharacterized protein LjG1.1_chr5 PGSB three_prime_UTR 48466548 48466980 . - . , Magnesium transporter MRS2-like protein;interpro_id=IPR002523 (Mg2+ transporter protein%2C CorA-like/Zinc transport protein ZntB);gene_ontology_id=GO:0016020, GO:0016021, GO:0030001, GO:0046873, GO:0055085;best_blast_hit_tair=AT5G64560.1 magnesium transporter 9;best_blast_hit_sprot=sp|B8AJT9|MRS2I_ORYSI Magnesium transporter MRS2-I;best_blast_hit_trembl_plants=tr|A0A0R0EQQ9|A0A0R0EQQ9_SOYBN Uncharacterized protein LjG1.1_chr5 PGSB exon 48466981 48467067 . - .
LotjaGi5g1v0191600.2	LotjaGi5g1v0191600	LotjaGi5g1v0191600	LotjaGi5g1v0191600.2.p5																						FALSE	0.6196	29023	1207	0.3126	8.76062	1	1	coding	LjG1.1_chr5	48466548	48501761	35214	-		GO:0016020, GO:0016021, GO:0030001, GO:0046873, GO:0055085	Magnesium transporter MRS2-like protein;interpro_id=IPR002523 (Mg2+ transporter protein%2C CorA-like/Zinc transport protein ZntB);gene_ontology_id=GO:0016020, GO:0016021, GO:0030001, GO:0046873, GO:0055085;best_blast_hit_tair=AT5G64560.1 magnesium transporter 9;best_blast_hit_sprot=sp|B8AJT9|MRS2I_ORYSI Magnesium transporter MRS2-I;best_blast_hit_trembl_plants=tr|I1NIA1|I1NIA1_SOYBN Uncharacterized protein LjG1.1_chr5 PGSB three_prime_UTR 48466548 48466980 . - . , Magnesium transporter MRS2-like protein;interpro_id=IPR002523 (Mg2+ transporter protein%2C CorA-like/Zinc transport protein ZntB);gene_ontology_id=GO:0016020, GO:0016021, GO:0030001, GO:0046873, GO:0055085;best_blast_hit_tair=AT5G64560.1 magnesium transporter 9;best_blast_hit_sprot=sp|B8AJT9|MRS2I_ORYSI Magnesium transporter MRS2-I;best_blast_hit_trembl_plants=tr|A0A0R0EQQ9|A0A0R0EQQ9_SOYBN Uncharacterized protein LjG1.1_chr5 PGSB exon 48466981 48467067 . - .
LotjaGi5g1v0191600.2	LotjaGi5g1v0191600	LotjaGi5g1v0191600	LotjaGi5g1v0191600.2.p2																						TRUE	0.99463	29023	1207	0.3126	8.76062	1	1	coding	LjG1.1_chr5	48466548	48501761	35214	-		GO:0016020, GO:0016021, GO:0030001, GO:0046873, GO:0055085	Magnesium transporter MRS2-like protein;interpro_id=IPR002523 (Mg2+ transporter protein%2C CorA-like/Zinc transport protein ZntB);gene_ontology_id=GO:0016020, GO:0016021, GO:0030001, GO:0046873, GO:0055085;best_blast_hit_tair=AT5G64560.1 magnesium transporter 9;best_blast_hit_sprot=sp|B8AJT9|MRS2I_ORYSI Magnesium transporter MRS2-I;best_blast_hit_trembl_plants=tr|I1NIA1|I1NIA1_SOYBN Uncharacterized protein LjG1.1_chr5 PGSB three_prime_UTR 48466548 48466980 . - . , Magnesium transporter MRS2-like protein;interpro_id=IPR002523 (Mg2+ transporter protein%2C CorA-like/Zinc transport protein ZntB);gene_ontology_id=GO:0016020, GO:0016021, GO:0030001, GO:0046873, GO:0055085;best_blast_hit_tair=AT5G64560.1 magnesium transporter 9;best_blast_hit_sprot=sp|B8AJT9|MRS2I_ORYSI Magnesium transporter MRS2-I;best_blast_hit_trembl_plants=tr|A0A0R0EQQ9|A0A0R0EQQ9_SOYBN Uncharacterized protein LjG1.1_chr5 PGSB exon 48466981 48467067 . - .
LotjaGi5g1v0191600.2	LotjaGi5g1v0191600	LotjaGi5g1v0191600	LotjaGi5g1v0191600.2.p3																						TRUE	0.99777	29023	1207	0.3126	8.76062	1	1	coding	LjG1.1_chr5	48466548	48501761	35214	-		GO:0016020, GO:0016021, GO:0030001, GO:0046873, GO:0055085	Magnesium transporter MRS2-like protein;interpro_id=IPR002523 (Mg2+ transporter protein%2C CorA-like/Zinc transport protein ZntB);gene_ontology_id=GO:0016020, GO:0016021, GO:0030001, GO:0046873, GO:0055085;best_blast_hit_tair=AT5G64560.1 magnesium transporter 9;best_blast_hit_sprot=sp|B8AJT9|MRS2I_ORYSI Magnesium transporter MRS2-I;best_blast_hit_trembl_plants=tr|I1NIA1|I1NIA1_SOYBN Uncharacterized protein LjG1.1_chr5 PGSB three_prime_UTR 48466548 48466980 . - . , Magnesium transporter MRS2-like protein;interpro_id=IPR002523 (Mg2+ transporter protein%2C CorA-like/Zinc transport protein ZntB);gene_ontology_id=GO:0016020, GO:0016021, GO:0030001, GO:0046873, GO:0055085;best_blast_hit_tair=AT5G64560.1 magnesium transporter 9;best_blast_hit_sprot=sp|B8AJT9|MRS2I_ORYSI Magnesium transporter MRS2-I;best_blast_hit_trembl_plants=tr|A0A0R0EQQ9|A0A0R0EQQ9_SOYBN Uncharacterized protein LjG1.1_chr5 PGSB exon 48466981 48467067 . - .
LotjaGi5g1v0191600.2	LotjaGi5g1v0191600	LotjaGi5g1v0191600	LotjaGi5g1v0191600.2.p1																						TRUE	0.99886	29023	1207	0.3126	8.76062	1	1	coding	LjG1.1_chr5	48466548	48501761	35214	-		GO:0016020, GO:0016021, GO:0030001, GO:0046873, GO:0055085	Magnesium transporter MRS2-like protein;interpro_id=IPR002523 (Mg2+ transporter protein%2C CorA-like/Zinc transport protein ZntB);gene_ontology_id=GO:0016020, GO:0016021, GO:0030001, GO:0046873, GO:0055085;best_blast_hit_tair=AT5G64560.1 magnesium transporter 9;best_blast_hit_sprot=sp|B8AJT9|MRS2I_ORYSI Magnesium transporter MRS2-I;best_blast_hit_trembl_plants=tr|I1NIA1|I1NIA1_SOYBN Uncharacterized protein LjG1.1_chr5 PGSB three_prime_UTR 48466548 48466980 . - . , Magnesium transporter MRS2-like protein;interpro_id=IPR002523 (Mg2+ transporter protein%2C CorA-like/Zinc transport protein ZntB);gene_ontology_id=GO:0016020, GO:0016021, GO:0030001, GO:0046873, GO:0055085;best_blast_hit_tair=AT5G64560.1 magnesium transporter 9;best_blast_hit_sprot=sp|B8AJT9|MRS2I_ORYSI Magnesium transporter MRS2-I;best_blast_hit_trembl_plants=tr|A0A0R0EQQ9|A0A0R0EQQ9_SOYBN Uncharacterized protein LjG1.1_chr5 PGSB exon 48466981 48467067 . - .
LotjaGi5g1v0191600.2	LotjaGi5g1v0191600	LotjaGi5g1v0191600	LotjaGi5g1v0191600.2.p6																						FALSE	0.02457	29023	1207	0.3126	8.76062	1	1	coding	LjG1.1_chr5	48466548	48501761	35214	-		GO:0016020, GO:0016021, GO:0030001, GO:0046873, GO:0055085	Magnesium transporter MRS2-like protein;interpro_id=IPR002523 (Mg2+ transporter protein%2C CorA-like/Zinc transport protein ZntB);gene_ontology_id=GO:0016020, GO:0016021, GO:0030001, GO:0046873, GO:0055085;best_blast_hit_tair=AT5G64560.1 magnesium transporter 9;best_blast_hit_sprot=sp|B8AJT9|MRS2I_ORYSI Magnesium transporter MRS2-I;best_blast_hit_trembl_plants=tr|I1NIA1|I1NIA1_SOYBN Uncharacterized protein LjG1.1_chr5 PGSB three_prime_UTR 48466548 48466980 . - . , Magnesium transporter MRS2-like protein;interpro_id=IPR002523 (Mg2+ transporter protein%2C CorA-like/Zinc transport protein ZntB);gene_ontology_id=GO:0016020, GO:0016021, GO:0030001, GO:0046873, GO:0055085;best_blast_hit_tair=AT5G64560.1 magnesium transporter 9;best_blast_hit_sprot=sp|B8AJT9|MRS2I_ORYSI Magnesium transporter MRS2-I;best_blast_hit_trembl_plants=tr|A0A0R0EQQ9|A0A0R0EQQ9_SOYBN Uncharacterized protein LjG1.1_chr5 PGSB exon 48466981 48467067 . - .
LotjaGi5g1v0191600.2	LotjaGi5g1v0191600	LotjaGi5g1v0191600	LotjaGi5g1v0191600.2.p4																						FALSE	0.04689	29023	1207	0.3126	8.76062	1	1	coding	LjG1.1_chr5	48466548	48501761	35214	-		GO:0016020, GO:0016021, GO:0030001, GO:0046873, GO:0055085	Magnesium transporter MRS2-like protein;interpro_id=IPR002523 (Mg2+ transporter protein%2C CorA-like/Zinc transport protein ZntB);gene_ontology_id=GO:0016020, GO:0016021, GO:0030001, GO:0046873, GO:0055085;best_blast_hit_tair=AT5G64560.1 magnesium transporter 9;best_blast_hit_sprot=sp|B8AJT9|MRS2I_ORYSI Magnesium transporter MRS2-I;best_blast_hit_trembl_plants=tr|I1NIA1|I1NIA1_SOYBN Uncharacterized protein LjG1.1_chr5 PGSB three_prime_UTR 48466548 48466980 . - . , Magnesium transporter MRS2-like protein;interpro_id=IPR002523 (Mg2+ transporter protein%2C CorA-like/Zinc transport protein ZntB);gene_ontology_id=GO:0016020, GO:0016021, GO:0030001, GO:0046873, GO:0055085;best_blast_hit_tair=AT5G64560.1 magnesium transporter 9;best_blast_hit_sprot=sp|B8AJT9|MRS2I_ORYSI Magnesium transporter MRS2-I;best_blast_hit_trembl_plants=tr|A0A0R0EQQ9|A0A0R0EQQ9_SOYBN Uncharacterized protein LjG1.1_chr5 PGSB exon 48466981 48467067 . - .
LotjaGi5g1v0191600.2	LotjaGi5g1v0191600	LotjaGi5g1v0191600	LotjaGi5g1v0191600.2.p7																						TRUE	0.9989	29023	1207	0.3126	8.76062	1	1	coding	LjG1.1_chr5	48466548	48501761	35214	-		GO:0016020, GO:0016021, GO:0030001, GO:0046873, GO:0055085	Magnesium transporter MRS2-like protein;interpro_id=IPR002523 (Mg2+ transporter protein%2C CorA-like/Zinc transport protein ZntB);gene_ontology_id=GO:0016020, GO:0016021, GO:0030001, GO:0046873, GO:0055085;best_blast_hit_tair=AT5G64560.1 magnesium transporter 9;best_blast_hit_sprot=sp|B8AJT9|MRS2I_ORYSI Magnesium transporter MRS2-I;best_blast_hit_trembl_plants=tr|I1NIA1|I1NIA1_SOYBN Uncharacterized protein LjG1.1_chr5 PGSB three_prime_UTR 48466548 48466980 . - . , Magnesium transporter MRS2-like protein;interpro_id=IPR002523 (Mg2+ transporter protein%2C CorA-like/Zinc transport protein ZntB);gene_ontology_id=GO:0016020, GO:0016021, GO:0030001, GO:0046873, GO:0055085;best_blast_hit_tair=AT5G64560.1 magnesium transporter 9;best_blast_hit_sprot=sp|B8AJT9|MRS2I_ORYSI Magnesium transporter MRS2-I;best_blast_hit_trembl_plants=tr|A0A0R0EQQ9|A0A0R0EQQ9_SOYBN Uncharacterized protein LjG1.1_chr5 PGSB exon 48466981 48467067 . - .
LotjaGi5g1v0191600.2.nasc001	LotjaGi5g1v0191600	LotjaGi5g1v0191600	LotjaGi5g1v0191600.2.nasc001.p7																						FALSE	0.80572	28525	1207	0.3126	8.76062	1	1	coding	LjG1.1_chr5	48466548	48501761	35214	-		GO:0016020, GO:0016021, GO:0030001, GO:0046873, GO:0055085	Magnesium transporter MRS2-like protein;interpro_id=IPR002523 (Mg2+ transporter protein%2C CorA-like/Zinc transport protein ZntB);gene_ontology_id=GO:0016020, GO:0016021, GO:0030001, GO:0046873, GO:0055085;best_blast_hit_tair=AT5G64560.1 magnesium transporter 9;best_blast_hit_sprot=sp|B8AJT9|MRS2I_ORYSI Magnesium transporter MRS2-I;best_blast_hit_trembl_plants=tr|I1NIA1|I1NIA1_SOYBN Uncharacterized protein LjG1.1_chr5 PGSB three_prime_UTR 48466548 48466980 . - . , Magnesium transporter MRS2-like protein;interpro_id=IPR002523 (Mg2+ transporter protein%2C CorA-like/Zinc transport protein ZntB);gene_ontology_id=GO:0016020, GO:0016021, GO:0030001, GO:0046873, GO:0055085;best_blast_hit_tair=AT5G64560.1 magnesium transporter 9;best_blast_hit_sprot=sp|B8AJT9|MRS2I_ORYSI Magnesium transporter MRS2-I;best_blast_hit_trembl_plants=tr|A0A0R0EQQ9|A0A0R0EQQ9_SOYBN Uncharacterized protein LjG1.1_chr5 PGSB exon 48466981 48467067 . - .
LotjaGi5g1v0191600.2.nasc001	LotjaGi5g1v0191600	LotjaGi5g1v0191600	LotjaGi5g1v0191600.2.nasc001.p2																						TRUE	0.99463	28525	1207	0.3126	8.76062	1	1	coding	LjG1.1_chr5	48466548	48501761	35214	-		GO:0016020, GO:0016021, GO:0030001, GO:0046873, GO:0055085	Magnesium transporter MRS2-like protein;interpro_id=IPR002523 (Mg2+ transporter protein%2C CorA-like/Zinc transport protein ZntB);gene_ontology_id=GO:0016020, GO:0016021, GO:0030001, GO:0046873, GO:0055085;best_blast_hit_tair=AT5G64560.1 magnesium transporter 9;best_blast_hit_sprot=sp|B8AJT9|MRS2I_ORYSI Magnesium transporter MRS2-I;best_blast_hit_trembl_plants=tr|I1NIA1|I1NIA1_SOYBN Uncharacterized protein LjG1.1_chr5 PGSB three_prime_UTR 48466548 48466980 . - . , Magnesium transporter MRS2-like protein;interpro_id=IPR002523 (Mg2+ transporter protein%2C CorA-like/Zinc transport protein ZntB);gene_ontology_id=GO:0016020, GO:0016021, GO:0030001, GO:0046873, GO:0055085;best_blast_hit_tair=AT5G64560.1 magnesium transporter 9;best_blast_hit_sprot=sp|B8AJT9|MRS2I_ORYSI Magnesium transporter MRS2-I;best_blast_hit_trembl_plants=tr|A0A0R0EQQ9|A0A0R0EQQ9_SOYBN Uncharacterized protein LjG1.1_chr5 PGSB exon 48466981 48467067 . - .
LotjaGi5g1v0191600.2.nasc001	LotjaGi5g1v0191600	LotjaGi5g1v0191600	LotjaGi5g1v0191600.2.nasc001.p4																						FALSE	0.04689	28525	1207	0.3126	8.76062	1	1	coding	LjG1.1_chr5	48466548	48501761	35214	-		GO:0016020, GO:0016021, GO:0030001, GO:0046873, GO:0055085	Magnesium transporter MRS2-like protein;interpro_id=IPR002523 (Mg2+ transporter protein%2C CorA-like/Zinc transport protein ZntB);gene_ontology_id=GO:0016020, GO:0016021, GO:0030001, GO:0046873, GO:0055085;best_blast_hit_tair=AT5G64560.1 magnesium transporter 9;best_blast_hit_sprot=sp|B8AJT9|MRS2I_ORYSI Magnesium transporter MRS2-I;best_blast_hit_trembl_plants=tr|I1NIA1|I1NIA1_SOYBN Uncharacterized protein LjG1.1_chr5 PGSB three_prime_UTR 48466548 48466980 . - . , Magnesium transporter MRS2-like protein;interpro_id=IPR002523 (Mg2+ transporter protein%2C CorA-like/Zinc transport protein ZntB);gene_ontology_id=GO:0016020, GO:0016021, GO:0030001, GO:0046873, GO:0055085;best_blast_hit_tair=AT5G64560.1 magnesium transporter 9;best_blast_hit_sprot=sp|B8AJT9|MRS2I_ORYSI Magnesium transporter MRS2-I;best_blast_hit_trembl_plants=tr|A0A0R0EQQ9|A0A0R0EQQ9_SOYBN Uncharacterized protein LjG1.1_chr5 PGSB exon 48466981 48467067 . - .
LotjaGi5g1v0191600.2.nasc001	LotjaGi5g1v0191600	LotjaGi5g1v0191600	LotjaGi5g1v0191600.2.nasc001.p6																						FALSE	0.02457	28525	1207	0.3126	8.76062	1	1	coding	LjG1.1_chr5	48466548	48501761	35214	-		GO:0016020, GO:0016021, GO:0030001, GO:0046873, GO:0055085	Magnesium transporter MRS2-like protein;interpro_id=IPR002523 (Mg2+ transporter protein%2C CorA-like/Zinc transport protein ZntB);gene_ontology_id=GO:0016020, GO:0016021, GO:0030001, GO:0046873, GO:0055085;best_blast_hit_tair=AT5G64560.1 magnesium transporter 9;best_blast_hit_sprot=sp|B8AJT9|MRS2I_ORYSI Magnesium transporter MRS2-I;best_blast_hit_trembl_plants=tr|I1NIA1|I1NIA1_SOYBN Uncharacterized protein LjG1.1_chr5 PGSB three_prime_UTR 48466548 48466980 . - . , Magnesium transporter MRS2-like protein;interpro_id=IPR002523 (Mg2+ transporter protein%2C CorA-like/Zinc transport protein ZntB);gene_ontology_id=GO:0016020, GO:0016021, GO:0030001, GO:0046873, GO:0055085;best_blast_hit_tair=AT5G64560.1 magnesium transporter 9;best_blast_hit_sprot=sp|B8AJT9|MRS2I_ORYSI Magnesium transporter MRS2-I;best_blast_hit_trembl_plants=tr|A0A0R0EQQ9|A0A0R0EQQ9_SOYBN Uncharacterized protein LjG1.1_chr5 PGSB exon 48466981 48467067 . - .
LotjaGi5g1v0191600.2.nasc001	LotjaGi5g1v0191600	LotjaGi5g1v0191600	LotjaGi5g1v0191600.2.nasc001.p5																						FALSE	0.6196	28525	1207	0.3126	8.76062	1	1	coding	LjG1.1_chr5	48466548	48501761	35214	-		GO:0016020, GO:0016021, GO:0030001, GO:0046873, GO:0055085	Magnesium transporter MRS2-like protein;interpro_id=IPR002523 (Mg2+ transporter protein%2C CorA-like/Zinc transport protein ZntB);gene_ontology_id=GO:0016020, GO:0016021, GO:0030001, GO:0046873, GO:0055085;best_blast_hit_tair=AT5G64560.1 magnesium transporter 9;best_blast_hit_sprot=sp|B8AJT9|MRS2I_ORYSI Magnesium transporter MRS2-I;best_blast_hit_trembl_plants=tr|I1NIA1|I1NIA1_SOYBN Uncharacterized protein LjG1.1_chr5 PGSB three_prime_UTR 48466548 48466980 . - . , Magnesium transporter MRS2-like protein;interpro_id=IPR002523 (Mg2+ transporter protein%2C CorA-like/Zinc transport protein ZntB);gene_ontology_id=GO:0016020, GO:0016021, GO:0030001, GO:0046873, GO:0055085;best_blast_hit_tair=AT5G64560.1 magnesium transporter 9;best_blast_hit_sprot=sp|B8AJT9|MRS2I_ORYSI Magnesium transporter MRS2-I;best_blast_hit_trembl_plants=tr|A0A0R0EQQ9|A0A0R0EQQ9_SOYBN Uncharacterized protein LjG1.1_chr5 PGSB exon 48466981 48467067 . - .
LotjaGi5g1v0191600.2.nasc001	LotjaGi5g1v0191600	LotjaGi5g1v0191600	LotjaGi5g1v0191600.2.nasc001.p1																						TRUE	0.99886	28525	1207	0.3126	8.76062	1	1	coding	LjG1.1_chr5	48466548	48501761	35214	-		GO:0016020, GO:0016021, GO:0030001, GO:0046873, GO:0055085	Magnesium transporter MRS2-like protein;interpro_id=IPR002523 (Mg2+ transporter protein%2C CorA-like/Zinc transport protein ZntB);gene_ontology_id=GO:0016020, GO:0016021, GO:0030001, GO:0046873, GO:0055085;best_blast_hit_tair=AT5G64560.1 magnesium transporter 9;best_blast_hit_sprot=sp|B8AJT9|MRS2I_ORYSI Magnesium transporter MRS2-I;best_blast_hit_trembl_plants=tr|I1NIA1|I1NIA1_SOYBN Uncharacterized protein LjG1.1_chr5 PGSB three_prime_UTR 48466548 48466980 . - . , Magnesium transporter MRS2-like protein;interpro_id=IPR002523 (Mg2+ transporter protein%2C CorA-like/Zinc transport protein ZntB);gene_ontology_id=GO:0016020, GO:0016021, GO:0030001, GO:0046873, GO:0055085;best_blast_hit_tair=AT5G64560.1 magnesium transporter 9;best_blast_hit_sprot=sp|B8AJT9|MRS2I_ORYSI Magnesium transporter MRS2-I;best_blast_hit_trembl_plants=tr|A0A0R0EQQ9|A0A0R0EQQ9_SOYBN Uncharacterized protein LjG1.1_chr5 PGSB exon 48466981 48467067 . - .
LotjaGi5g1v0191600.2.nasc001	LotjaGi5g1v0191600	LotjaGi5g1v0191600	LotjaGi5g1v0191600.2.nasc001.p3																						TRUE	0.99777	28525	1207	0.3126	8.76062	1	1	coding	LjG1.1_chr5	48466548	48501761	35214	-		GO:0016020, GO:0016021, GO:0030001, GO:0046873, GO:0055085	Magnesium transporter MRS2-like protein;interpro_id=IPR002523 (Mg2+ transporter protein%2C CorA-like/Zinc transport protein ZntB);gene_ontology_id=GO:0016020, GO:0016021, GO:0030001, GO:0046873, GO:0055085;best_blast_hit_tair=AT5G64560.1 magnesium transporter 9;best_blast_hit_sprot=sp|B8AJT9|MRS2I_ORYSI Magnesium transporter MRS2-I;best_blast_hit_trembl_plants=tr|I1NIA1|I1NIA1_SOYBN Uncharacterized protein LjG1.1_chr5 PGSB three_prime_UTR 48466548 48466980 . - . , Magnesium transporter MRS2-like protein;interpro_id=IPR002523 (Mg2+ transporter protein%2C CorA-like/Zinc transport protein ZntB);gene_ontology_id=GO:0016020, GO:0016021, GO:0030001, GO:0046873, GO:0055085;best_blast_hit_tair=AT5G64560.1 magnesium transporter 9;best_blast_hit_sprot=sp|B8AJT9|MRS2I_ORYSI Magnesium transporter MRS2-I;best_blast_hit_trembl_plants=tr|A0A0R0EQQ9|A0A0R0EQQ9_SOYBN Uncharacterized protein LjG1.1_chr5 PGSB exon 48466981 48467067 . - .
LotjaGi5g1v0191600.2.nasc002	LotjaGi5g1v0191600	LotjaGi5g1v0191600	LotjaGi5g1v0191600.2.nasc002.p6																						FALSE	0.02457	28449	1207	0.3126	8.76062	1	1	coding	LjG1.1_chr5	48466548	48501761	35214	-		GO:0016020, GO:0016021, GO:0030001, GO:0046873, GO:0055085	Magnesium transporter MRS2-like protein;interpro_id=IPR002523 (Mg2+ transporter protein%2C CorA-like/Zinc transport protein ZntB);gene_ontology_id=GO:0016020, GO:0016021, GO:0030001, GO:0046873, GO:0055085;best_blast_hit_tair=AT5G64560.1 magnesium transporter 9;best_blast_hit_sprot=sp|B8AJT9|MRS2I_ORYSI Magnesium transporter MRS2-I;best_blast_hit_trembl_plants=tr|I1NIA1|I1NIA1_SOYBN Uncharacterized protein LjG1.1_chr5 PGSB three_prime_UTR 48466548 48466980 . - . , Magnesium transporter MRS2-like protein;interpro_id=IPR002523 (Mg2+ transporter protein%2C CorA-like/Zinc transport protein ZntB);gene_ontology_id=GO:0016020, GO:0016021, GO:0030001, GO:0046873, GO:0055085;best_blast_hit_tair=AT5G64560.1 magnesium transporter 9;best_blast_hit_sprot=sp|B8AJT9|MRS2I_ORYSI Magnesium transporter MRS2-I;best_blast_hit_trembl_plants=tr|A0A0R0EQQ9|A0A0R0EQQ9_SOYBN Uncharacterized protein LjG1.1_chr5 PGSB exon 48466981 48467067 . - .
LotjaGi5g1v0191600.2.nasc002	LotjaGi5g1v0191600	LotjaGi5g1v0191600	LotjaGi5g1v0191600.2.nasc002.p5																						FALSE	0.6196	28449	1207	0.3126	8.76062	1	1	coding	LjG1.1_chr5	48466548	48501761	35214	-		GO:0016020, GO:0016021, GO:0030001, GO:0046873, GO:0055085	Magnesium transporter MRS2-like protein;interpro_id=IPR002523 (Mg2+ transporter protein%2C CorA-like/Zinc transport protein ZntB);gene_ontology_id=GO:0016020, GO:0016021, GO:0030001, GO:0046873, GO:0055085;best_blast_hit_tair=AT5G64560.1 magnesium transporter 9;best_blast_hit_sprot=sp|B8AJT9|MRS2I_ORYSI Magnesium transporter MRS2-I;best_blast_hit_trembl_plants=tr|I1NIA1|I1NIA1_SOYBN Uncharacterized protein LjG1.1_chr5 PGSB three_prime_UTR 48466548 48466980 . - . , Magnesium transporter MRS2-like protein;interpro_id=IPR002523 (Mg2+ transporter protein%2C CorA-like/Zinc transport protein ZntB);gene_ontology_id=GO:0016020, GO:0016021, GO:0030001, GO:0046873, GO:0055085;best_blast_hit_tair=AT5G64560.1 magnesium transporter 9;best_blast_hit_sprot=sp|B8AJT9|MRS2I_ORYSI Magnesium transporter MRS2-I;best_blast_hit_trembl_plants=tr|A0A0R0EQQ9|A0A0R0EQQ9_SOYBN Uncharacterized protein LjG1.1_chr5 PGSB exon 48466981 48467067 . - .
LotjaGi5g1v0191600.2.nasc002	LotjaGi5g1v0191600	LotjaGi5g1v0191600	LotjaGi5g1v0191600.2.nasc002.p1																						TRUE	0.99886	28449	1207	0.3126	8.76062	1	1	coding	LjG1.1_chr5	48466548	48501761	35214	-		GO:0016020, GO:0016021, GO:0030001, GO:0046873, GO:0055085	Magnesium transporter MRS2-like protein;interpro_id=IPR002523 (Mg2+ transporter protein%2C CorA-like/Zinc transport protein ZntB);gene_ontology_id=GO:0016020, GO:0016021, GO:0030001, GO:0046873, GO:0055085;best_blast_hit_tair=AT5G64560.1 magnesium transporter 9;best_blast_hit_sprot=sp|B8AJT9|MRS2I_ORYSI Magnesium transporter MRS2-I;best_blast_hit_trembl_plants=tr|I1NIA1|I1NIA1_SOYBN Uncharacterized protein LjG1.1_chr5 PGSB three_prime_UTR 48466548 48466980 . - . , Magnesium transporter MRS2-like protein;interpro_id=IPR002523 (Mg2+ transporter protein%2C CorA-like/Zinc transport protein ZntB);gene_ontology_id=GO:0016020, GO:0016021, GO:0030001, GO:0046873, GO:0055085;best_blast_hit_tair=AT5G64560.1 magnesium transporter 9;best_blast_hit_sprot=sp|B8AJT9|MRS2I_ORYSI Magnesium transporter MRS2-I;best_blast_hit_trembl_plants=tr|A0A0R0EQQ9|A0A0R0EQQ9_SOYBN Uncharacterized protein LjG1.1_chr5 PGSB exon 48466981 48467067 . - .
LotjaGi5g1v0191600.2.nasc002	LotjaGi5g1v0191600	LotjaGi5g1v0191600	LotjaGi5g1v0191600.2.nasc002.p3																						TRUE	0.99777	28449	1207	0.3126	8.76062	1	1	coding	LjG1.1_chr5	48466548	48501761	35214	-		GO:0016020, GO:0016021, GO:0030001, GO:0046873, GO:0055085	Magnesium transporter MRS2-like protein;interpro_id=IPR002523 (Mg2+ transporter protein%2C CorA-like/Zinc transport protein ZntB);gene_ontology_id=GO:0016020, GO:0016021, GO:0030001, GO:0046873, GO:0055085;best_blast_hit_tair=AT5G64560.1 magnesium transporter 9;best_blast_hit_sprot=sp|B8AJT9|MRS2I_ORYSI Magnesium transporter MRS2-I;best_blast_hit_trembl_plants=tr|I1NIA1|I1NIA1_SOYBN Uncharacterized protein LjG1.1_chr5 PGSB three_prime_UTR 48466548 48466980 . - . , Magnesium transporter MRS2-like protein;interpro_id=IPR002523 (Mg2+ transporter protein%2C CorA-like/Zinc transport protein ZntB);gene_ontology_id=GO:0016020, GO:0016021, GO:0030001, GO:0046873, GO:0055085;best_blast_hit_tair=AT5G64560.1 magnesium transporter 9;best_blast_hit_sprot=sp|B8AJT9|MRS2I_ORYSI Magnesium transporter MRS2-I;best_blast_hit_trembl_plants=tr|A0A0R0EQQ9|A0A0R0EQQ9_SOYBN Uncharacterized protein LjG1.1_chr5 PGSB exon 48466981 48467067 . - .
LotjaGi5g1v0191600.2.nasc002	LotjaGi5g1v0191600	LotjaGi5g1v0191600	LotjaGi5g1v0191600.2.nasc002.p2																						TRUE	0.99463	28449	1207	0.3126	8.76062	1	1	coding	LjG1.1_chr5	48466548	48501761	35214	-		GO:0016020, GO:0016021, GO:0030001, GO:0046873, GO:0055085	Magnesium transporter MRS2-like protein;interpro_id=IPR002523 (Mg2+ transporter protein%2C CorA-like/Zinc transport protein ZntB);gene_ontology_id=GO:0016020, GO:0016021, GO:0030001, GO:0046873, GO:0055085;best_blast_hit_tair=AT5G64560.1 magnesium transporter 9;best_blast_hit_sprot=sp|B8AJT9|MRS2I_ORYSI Magnesium transporter MRS2-I;best_blast_hit_trembl_plants=tr|I1NIA1|I1NIA1_SOYBN Uncharacterized protein LjG1.1_chr5 PGSB three_prime_UTR 48466548 48466980 . - . , Magnesium transporter MRS2-like protein;interpro_id=IPR002523 (Mg2+ transporter protein%2C CorA-like/Zinc transport protein ZntB);gene_ontology_id=GO:0016020, GO:0016021, GO:0030001, GO:0046873, GO:0055085;best_blast_hit_tair=AT5G64560.1 magnesium transporter 9;best_blast_hit_sprot=sp|B8AJT9|MRS2I_ORYSI Magnesium transporter MRS2-I;best_blast_hit_trembl_plants=tr|A0A0R0EQQ9|A0A0R0EQQ9_SOYBN Uncharacterized protein LjG1.1_chr5 PGSB exon 48466981 48467067 . - .
LotjaGi5g1v0191600.2.nasc002	LotjaGi5g1v0191600	LotjaGi5g1v0191600	LotjaGi5g1v0191600.2.nasc002.p7																						TRUE	0.99259	28449	1207	0.3126	8.76062	1	1	coding	LjG1.1_chr5	48466548	48501761	35214	-		GO:0016020, GO:0016021, GO:0030001, GO:0046873, GO:0055085	Magnesium transporter MRS2-like protein;interpro_id=IPR002523 (Mg2+ transporter protein%2C CorA-like/Zinc transport protein ZntB);gene_ontology_id=GO:0016020, GO:0016021, GO:0030001, GO:0046873, GO:0055085;best_blast_hit_tair=AT5G64560.1 magnesium transporter 9;best_blast_hit_sprot=sp|B8AJT9|MRS2I_ORYSI Magnesium transporter MRS2-I;best_blast_hit_trembl_plants=tr|I1NIA1|I1NIA1_SOYBN Uncharacterized protein LjG1.1_chr5 PGSB three_prime_UTR 48466548 48466980 . - . , Magnesium transporter MRS2-like protein;interpro_id=IPR002523 (Mg2+ transporter protein%2C CorA-like/Zinc transport protein ZntB);gene_ontology_id=GO:0016020, GO:0016021, GO:0030001, GO:0046873, GO:0055085;best_blast_hit_tair=AT5G64560.1 magnesium transporter 9;best_blast_hit_sprot=sp|B8AJT9|MRS2I_ORYSI Magnesium transporter MRS2-I;best_blast_hit_trembl_plants=tr|A0A0R0EQQ9|A0A0R0EQQ9_SOYBN Uncharacterized protein LjG1.1_chr5 PGSB exon 48466981 48467067 . - .
LotjaGi5g1v0191600.2.nasc002	LotjaGi5g1v0191600	LotjaGi5g1v0191600	LotjaGi5g1v0191600.2.nasc002.p4																						FALSE	0.04689	28449	1207	0.3126	8.76062	1	1	coding	LjG1.1_chr5	48466548	48501761	35214	-		GO:0016020, GO:0016021, GO:0030001, GO:0046873, GO:0055085	Magnesium transporter MRS2-like protein;interpro_id=IPR002523 (Mg2+ transporter protein%2C CorA-like/Zinc transport protein ZntB);gene_ontology_id=GO:0016020, GO:0016021, GO:0030001, GO:0046873, GO:0055085;best_blast_hit_tair=AT5G64560.1 magnesium transporter 9;best_blast_hit_sprot=sp|B8AJT9|MRS2I_ORYSI Magnesium transporter MRS2-I;best_blast_hit_trembl_plants=tr|I1NIA1|I1NIA1_SOYBN Uncharacterized protein LjG1.1_chr5 PGSB three_prime_UTR 48466548 48466980 . - . , Magnesium transporter MRS2-like protein;interpro_id=IPR002523 (Mg2+ transporter protein%2C CorA-like/Zinc transport protein ZntB);gene_ontology_id=GO:0016020, GO:0016021, GO:0030001, GO:0046873, GO:0055085;best_blast_hit_tair=AT5G64560.1 magnesium transporter 9;best_blast_hit_sprot=sp|B8AJT9|MRS2I_ORYSI Magnesium transporter MRS2-I;best_blast_hit_trembl_plants=tr|A0A0R0EQQ9|A0A0R0EQQ9_SOYBN Uncharacterized protein LjG1.1_chr5 PGSB exon 48466981 48467067 . - .
LotjaGi5g1v0191600.2.nasc003	LotjaGi5g1v0191600	LotjaGi5g1v0191600	LotjaGi5g1v0191600.2.nasc003.p4																						FALSE	0.04689	28778	1207	0.3126	8.76062	1	1	coding	LjG1.1_chr5	48466548	48501761	35214	-		GO:0016020, GO:0016021, GO:0030001, GO:0046873, GO:0055085	Magnesium transporter MRS2-like protein;interpro_id=IPR002523 (Mg2+ transporter protein%2C CorA-like/Zinc transport protein ZntB);gene_ontology_id=GO:0016020, GO:0016021, GO:0030001, GO:0046873, GO:0055085;best_blast_hit_tair=AT5G64560.1 magnesium transporter 9;best_blast_hit_sprot=sp|B8AJT9|MRS2I_ORYSI Magnesium transporter MRS2-I;best_blast_hit_trembl_plants=tr|I1NIA1|I1NIA1_SOYBN Uncharacterized protein LjG1.1_chr5 PGSB three_prime_UTR 48466548 48466980 . - . , Magnesium transporter MRS2-like protein;interpro_id=IPR002523 (Mg2+ transporter protein%2C CorA-like/Zinc transport protein ZntB);gene_ontology_id=GO:0016020, GO:0016021, GO:0030001, GO:0046873, GO:0055085;best_blast_hit_tair=AT5G64560.1 magnesium transporter 9;best_blast_hit_sprot=sp|B8AJT9|MRS2I_ORYSI Magnesium transporter MRS2-I;best_blast_hit_trembl_plants=tr|A0A0R0EQQ9|A0A0R0EQQ9_SOYBN Uncharacterized protein LjG1.1_chr5 PGSB exon 48466981 48467067 . - .
LotjaGi5g1v0191600.2.nasc003	LotjaGi5g1v0191600	LotjaGi5g1v0191600	LotjaGi5g1v0191600.2.nasc003.p5																						FALSE	0.6196	28778	1207	0.3126	8.76062	1	1	coding	LjG1.1_chr5	48466548	48501761	35214	-		GO:0016020, GO:0016021, GO:0030001, GO:0046873, GO:0055085	Magnesium transporter MRS2-like protein;interpro_id=IPR002523 (Mg2+ transporter protein%2C CorA-like/Zinc transport protein ZntB);gene_ontology_id=GO:0016020, GO:0016021, GO:0030001, GO:0046873, GO:0055085;best_blast_hit_tair=AT5G64560.1 magnesium transporter 9;best_blast_hit_sprot=sp|B8AJT9|MRS2I_ORYSI Magnesium transporter MRS2-I;best_blast_hit_trembl_plants=tr|I1NIA1|I1NIA1_SOYBN Uncharacterized protein LjG1.1_chr5 PGSB three_prime_UTR 48466548 48466980 . - . , Magnesium transporter MRS2-like protein;interpro_id=IPR002523 (Mg2+ transporter protein%2C CorA-like/Zinc transport protein ZntB);gene_ontology_id=GO:0016020, GO:0016021, GO:0030001, GO:0046873, GO:0055085;best_blast_hit_tair=AT5G64560.1 magnesium transporter 9;best_blast_hit_sprot=sp|B8AJT9|MRS2I_ORYSI Magnesium transporter MRS2-I;best_blast_hit_trembl_plants=tr|A0A0R0EQQ9|A0A0R0EQQ9_SOYBN Uncharacterized protein LjG1.1_chr5 PGSB exon 48466981 48467067 . - .
LotjaGi5g1v0191600.2.nasc003	LotjaGi5g1v0191600	LotjaGi5g1v0191600	LotjaGi5g1v0191600.2.nasc003.p2																						TRUE	0.99463	28778	1207	0.3126	8.76062	1	1	coding	LjG1.1_chr5	48466548	48501761	35214	-		GO:0016020, GO:0016021, GO:0030001, GO:0046873, GO:0055085	Magnesium transporter MRS2-like protein;interpro_id=IPR002523 (Mg2+ transporter protein%2C CorA-like/Zinc transport protein ZntB);gene_ontology_id=GO:0016020, GO:0016021, GO:0030001, GO:0046873, GO:0055085;best_blast_hit_tair=AT5G64560.1 magnesium transporter 9;best_blast_hit_sprot=sp|B8AJT9|MRS2I_ORYSI Magnesium transporter MRS2-I;best_blast_hit_trembl_plants=tr|I1NIA1|I1NIA1_SOYBN Uncharacterized protein LjG1.1_chr5 PGSB three_prime_UTR 48466548 48466980 . - . , Magnesium transporter MRS2-like protein;interpro_id=IPR002523 (Mg2+ transporter protein%2C CorA-like/Zinc transport protein ZntB);gene_ontology_id=GO:0016020, GO:0016021, GO:0030001, GO:0046873, GO:0055085;best_blast_hit_tair=AT5G64560.1 magnesium transporter 9;best_blast_hit_sprot=sp|B8AJT9|MRS2I_ORYSI Magnesium transporter MRS2-I;best_blast_hit_trembl_plants=tr|A0A0R0EQQ9|A0A0R0EQQ9_SOYBN Uncharacterized protein LjG1.1_chr5 PGSB exon 48466981 48467067 . - .
LotjaGi5g1v0191600.2.nasc003	LotjaGi5g1v0191600	LotjaGi5g1v0191600	LotjaGi5g1v0191600.2.nasc003.p1																						TRUE	0.99886	28778	1207	0.3126	8.76062	1	1	coding	LjG1.1_chr5	48466548	48501761	35214	-		GO:0016020, GO:0016021, GO:0030001, GO:0046873, GO:0055085	Magnesium transporter MRS2-like protein;interpro_id=IPR002523 (Mg2+ transporter protein%2C CorA-like/Zinc transport protein ZntB);gene_ontology_id=GO:0016020, GO:0016021, GO:0030001, GO:0046873, GO:0055085;best_blast_hit_tair=AT5G64560.1 magnesium transporter 9;best_blast_hit_sprot=sp|B8AJT9|MRS2I_ORYSI Magnesium transporter MRS2-I;best_blast_hit_trembl_plants=tr|I1NIA1|I1NIA1_SOYBN Uncharacterized protein LjG1.1_chr5 PGSB three_prime_UTR 48466548 48466980 . - . , Magnesium transporter MRS2-like protein;interpro_id=IPR002523 (Mg2+ transporter protein%2C CorA-like/Zinc transport protein ZntB);gene_ontology_id=GO:0016020, GO:0016021, GO:0030001, GO:0046873, GO:0055085;best_blast_hit_tair=AT5G64560.1 magnesium transporter 9;best_blast_hit_sprot=sp|B8AJT9|MRS2I_ORYSI Magnesium transporter MRS2-I;best_blast_hit_trembl_plants=tr|A0A0R0EQQ9|A0A0R0EQQ9_SOYBN Uncharacterized protein LjG1.1_chr5 PGSB exon 48466981 48467067 . - .
LotjaGi5g1v0191600.2.nasc003	LotjaGi5g1v0191600	LotjaGi5g1v0191600	LotjaGi5g1v0191600.2.nasc003.p6																						FALSE	0.02457	28778	1207	0.3126	8.76062	1	1	coding	LjG1.1_chr5	48466548	48501761	35214	-		GO:0016020, GO:0016021, GO:0030001, GO:0046873, GO:0055085	Magnesium transporter MRS2-like protein;interpro_id=IPR002523 (Mg2+ transporter protein%2C CorA-like/Zinc transport protein ZntB);gene_ontology_id=GO:0016020, GO:0016021, GO:0030001, GO:0046873, GO:0055085;best_blast_hit_tair=AT5G64560.1 magnesium transporter 9;best_blast_hit_sprot=sp|B8AJT9|MRS2I_ORYSI Magnesium transporter MRS2-I;best_blast_hit_trembl_plants=tr|I1NIA1|I1NIA1_SOYBN Uncharacterized protein LjG1.1_chr5 PGSB three_prime_UTR 48466548 48466980 . - . , Magnesium transporter MRS2-like protein;interpro_id=IPR002523 (Mg2+ transporter protein%2C CorA-like/Zinc transport protein ZntB);gene_ontology_id=GO:0016020, GO:0016021, GO:0030001, GO:0046873, GO:0055085;best_blast_hit_tair=AT5G64560.1 magnesium transporter 9;best_blast_hit_sprot=sp|B8AJT9|MRS2I_ORYSI Magnesium transporter MRS2-I;best_blast_hit_trembl_plants=tr|A0A0R0EQQ9|A0A0R0EQQ9_SOYBN Uncharacterized protein LjG1.1_chr5 PGSB exon 48466981 48467067 . - .
LotjaGi5g1v0191600.2.nasc003	LotjaGi5g1v0191600	LotjaGi5g1v0191600	LotjaGi5g1v0191600.2.nasc003.p7																						TRUE	0.99233	28778	1207	0.3126	8.76062	1	1	coding	LjG1.1_chr5	48466548	48501761	35214	-		GO:0016020, GO:0016021, GO:0030001, GO:0046873, GO:0055085	Magnesium transporter MRS2-like protein;interpro_id=IPR002523 (Mg2+ transporter protein%2C CorA-like/Zinc transport protein ZntB);gene_ontology_id=GO:0016020, GO:0016021, GO:0030001, GO:0046873, GO:0055085;best_blast_hit_tair=AT5G64560.1 magnesium transporter 9;best_blast_hit_sprot=sp|B8AJT9|MRS2I_ORYSI Magnesium transporter MRS2-I;best_blast_hit_trembl_plants=tr|I1NIA1|I1NIA1_SOYBN Uncharacterized protein LjG1.1_chr5 PGSB three_prime_UTR 48466548 48466980 . - . , Magnesium transporter MRS2-like protein;interpro_id=IPR002523 (Mg2+ transporter protein%2C CorA-like/Zinc transport protein ZntB);gene_ontology_id=GO:0016020, GO:0016021, GO:0030001, GO:0046873, GO:0055085;best_blast_hit_tair=AT5G64560.1 magnesium transporter 9;best_blast_hit_sprot=sp|B8AJT9|MRS2I_ORYSI Magnesium transporter MRS2-I;best_blast_hit_trembl_plants=tr|A0A0R0EQQ9|A0A0R0EQQ9_SOYBN Uncharacterized protein LjG1.1_chr5 PGSB exon 48466981 48467067 . - .
LotjaGi5g1v0191600.2.nasc003	LotjaGi5g1v0191600	LotjaGi5g1v0191600	LotjaGi5g1v0191600.2.nasc003.p3																						TRUE	0.99777	28778	1207	0.3126	8.76062	1	1	coding	LjG1.1_chr5	48466548	48501761	35214	-		GO:0016020, GO:0016021, GO:0030001, GO:0046873, GO:0055085	Magnesium transporter MRS2-like protein;interpro_id=IPR002523 (Mg2+ transporter protein%2C CorA-like/Zinc transport protein ZntB);gene_ontology_id=GO:0016020, GO:0016021, GO:0030001, GO:0046873, GO:0055085;best_blast_hit_tair=AT5G64560.1 magnesium transporter 9;best_blast_hit_sprot=sp|B8AJT9|MRS2I_ORYSI Magnesium transporter MRS2-I;best_blast_hit_trembl_plants=tr|I1NIA1|I1NIA1_SOYBN Uncharacterized protein LjG1.1_chr5 PGSB three_prime_UTR 48466548 48466980 . - . , Magnesium transporter MRS2-like protein;interpro_id=IPR002523 (Mg2+ transporter protein%2C CorA-like/Zinc transport protein ZntB);gene_ontology_id=GO:0016020, GO:0016021, GO:0030001, GO:0046873, GO:0055085;best_blast_hit_tair=AT5G64560.1 magnesium transporter 9;best_blast_hit_sprot=sp|B8AJT9|MRS2I_ORYSI Magnesium transporter MRS2-I;best_blast_hit_trembl_plants=tr|A0A0R0EQQ9|A0A0R0EQQ9_SOYBN Uncharacterized protein LjG1.1_chr5 PGSB exon 48466981 48467067 . - .
LotjaGi5g1v0191600.2.nasc004	LotjaGi5g1v0191600	LotjaGi5g1v0191600	LotjaGi5g1v0191600.2.nasc004.p2																						TRUE	0.99463	30678	1207	0.3126	8.76062	1	1	coding	LjG1.1_chr5	48466548	48501761	35214	-		GO:0016020, GO:0016021, GO:0030001, GO:0046873, GO:0055085	Magnesium transporter MRS2-like protein;interpro_id=IPR002523 (Mg2+ transporter protein%2C CorA-like/Zinc transport protein ZntB);gene_ontology_id=GO:0016020, GO:0016021, GO:0030001, GO:0046873, GO:0055085;best_blast_hit_tair=AT5G64560.1 magnesium transporter 9;best_blast_hit_sprot=sp|B8AJT9|MRS2I_ORYSI Magnesium transporter MRS2-I;best_blast_hit_trembl_plants=tr|I1NIA1|I1NIA1_SOYBN Uncharacterized protein LjG1.1_chr5 PGSB three_prime_UTR 48466548 48466980 . - . , Magnesium transporter MRS2-like protein;interpro_id=IPR002523 (Mg2+ transporter protein%2C CorA-like/Zinc transport protein ZntB);gene_ontology_id=GO:0016020, GO:0016021, GO:0030001, GO:0046873, GO:0055085;best_blast_hit_tair=AT5G64560.1 magnesium transporter 9;best_blast_hit_sprot=sp|B8AJT9|MRS2I_ORYSI Magnesium transporter MRS2-I;best_blast_hit_trembl_plants=tr|A0A0R0EQQ9|A0A0R0EQQ9_SOYBN Uncharacterized protein LjG1.1_chr5 PGSB exon 48466981 48467067 . - .
LotjaGi5g1v0191600.2.nasc004	LotjaGi5g1v0191600	LotjaGi5g1v0191600	LotjaGi5g1v0191600.2.nasc004.p1																						TRUE	0.99886	30678	1207	0.3126	8.76062	1	1	coding	LjG1.1_chr5	48466548	48501761	35214	-		GO:0016020, GO:0016021, GO:0030001, GO:0046873, GO:0055085	Magnesium transporter MRS2-like protein;interpro_id=IPR002523 (Mg2+ transporter protein%2C CorA-like/Zinc transport protein ZntB);gene_ontology_id=GO:0016020, GO:0016021, GO:0030001, GO:0046873, GO:0055085;best_blast_hit_tair=AT5G64560.1 magnesium transporter 9;best_blast_hit_sprot=sp|B8AJT9|MRS2I_ORYSI Magnesium transporter MRS2-I;best_blast_hit_trembl_plants=tr|I1NIA1|I1NIA1_SOYBN Uncharacterized protein LjG1.1_chr5 PGSB three_prime_UTR 48466548 48466980 . - . , Magnesium transporter MRS2-like protein;interpro_id=IPR002523 (Mg2+ transporter protein%2C CorA-like/Zinc transport protein ZntB);gene_ontology_id=GO:0016020, GO:0016021, GO:0030001, GO:0046873, GO:0055085;best_blast_hit_tair=AT5G64560.1 magnesium transporter 9;best_blast_hit_sprot=sp|B8AJT9|MRS2I_ORYSI Magnesium transporter MRS2-I;best_blast_hit_trembl_plants=tr|A0A0R0EQQ9|A0A0R0EQQ9_SOYBN Uncharacterized protein LjG1.1_chr5 PGSB exon 48466981 48467067 . - .
LotjaGi5g1v0191600.2.nasc004	LotjaGi5g1v0191600	LotjaGi5g1v0191600	LotjaGi5g1v0191600.2.nasc004.p7																						TRUE	0.99216	30678	1207	0.3126	8.76062	1	1	coding	LjG1.1_chr5	48466548	48501761	35214	-		GO:0016020, GO:0016021, GO:0030001, GO:0046873, GO:0055085	Magnesium transporter MRS2-like protein;interpro_id=IPR002523 (Mg2+ transporter protein%2C CorA-like/Zinc transport protein ZntB);gene_ontology_id=GO:0016020, GO:0016021, GO:0030001, GO:0046873, GO:0055085;best_blast_hit_tair=AT5G64560.1 magnesium transporter 9;best_blast_hit_sprot=sp|B8AJT9|MRS2I_ORYSI Magnesium transporter MRS2-I;best_blast_hit_trembl_plants=tr|I1NIA1|I1NIA1_SOYBN Uncharacterized protein LjG1.1_chr5 PGSB three_prime_UTR 48466548 48466980 . - . , Magnesium transporter MRS2-like protein;interpro_id=IPR002523 (Mg2+ transporter protein%2C CorA-like/Zinc transport protein ZntB);gene_ontology_id=GO:0016020, GO:0016021, GO:0030001, GO:0046873, GO:0055085;best_blast_hit_tair=AT5G64560.1 magnesium transporter 9;best_blast_hit_sprot=sp|B8AJT9|MRS2I_ORYSI Magnesium transporter MRS2-I;best_blast_hit_trembl_plants=tr|A0A0R0EQQ9|A0A0R0EQQ9_SOYBN Uncharacterized protein LjG1.1_chr5 PGSB exon 48466981 48467067 . - .
LotjaGi5g1v0191600.2.nasc004	LotjaGi5g1v0191600	LotjaGi5g1v0191600	LotjaGi5g1v0191600.2.nasc004.p3																						TRUE	0.99777	30678	1207	0.3126	8.76062	1	1	coding	LjG1.1_chr5	48466548	48501761	35214	-		GO:0016020, GO:0016021, GO:0030001, GO:0046873, GO:0055085	Magnesium transporter MRS2-like protein;interpro_id=IPR002523 (Mg2+ transporter protein%2C CorA-like/Zinc transport protein ZntB);gene_ontology_id=GO:0016020, GO:0016021, GO:0030001, GO:0046873, GO:0055085;best_blast_hit_tair=AT5G64560.1 magnesium transporter 9;best_blast_hit_sprot=sp|B8AJT9|MRS2I_ORYSI Magnesium transporter MRS2-I;best_blast_hit_trembl_plants=tr|I1NIA1|I1NIA1_SOYBN Uncharacterized protein LjG1.1_chr5 PGSB three_prime_UTR 48466548 48466980 . - . , Magnesium transporter MRS2-like protein;interpro_id=IPR002523 (Mg2+ transporter protein%2C CorA-like/Zinc transport protein ZntB);gene_ontology_id=GO:0016020, GO:0016021, GO:0030001, GO:0046873, GO:0055085;best_blast_hit_tair=AT5G64560.1 magnesium transporter 9;best_blast_hit_sprot=sp|B8AJT9|MRS2I_ORYSI Magnesium transporter MRS2-I;best_blast_hit_trembl_plants=tr|A0A0R0EQQ9|A0A0R0EQQ9_SOYBN Uncharacterized protein LjG1.1_chr5 PGSB exon 48466981 48467067 . - .
LotjaGi5g1v0191600.2.nasc004	LotjaGi5g1v0191600	LotjaGi5g1v0191600	LotjaGi5g1v0191600.2.nasc004.p6																						FALSE	0.02457	30678	1207	0.3126	8.76062	1	1	coding	LjG1.1_chr5	48466548	48501761	35214	-		GO:0016020, GO:0016021, GO:0030001, GO:0046873, GO:0055085	Magnesium transporter MRS2-like protein;interpro_id=IPR002523 (Mg2+ transporter protein%2C CorA-like/Zinc transport protein ZntB);gene_ontology_id=GO:0016020, GO:0016021, GO:0030001, GO:0046873, GO:0055085;best_blast_hit_tair=AT5G64560.1 magnesium transporter 9;best_blast_hit_sprot=sp|B8AJT9|MRS2I_ORYSI Magnesium transporter MRS2-I;best_blast_hit_trembl_plants=tr|I1NIA1|I1NIA1_SOYBN Uncharacterized protein LjG1.1_chr5 PGSB three_prime_UTR 48466548 48466980 . - . , Magnesium transporter MRS2-like protein;interpro_id=IPR002523 (Mg2+ transporter protein%2C CorA-like/Zinc transport protein ZntB);gene_ontology_id=GO:0016020, GO:0016021, GO:0030001, GO:0046873, GO:0055085;best_blast_hit_tair=AT5G64560.1 magnesium transporter 9;best_blast_hit_sprot=sp|B8AJT9|MRS2I_ORYSI Magnesium transporter MRS2-I;best_blast_hit_trembl_plants=tr|A0A0R0EQQ9|A0A0R0EQQ9_SOYBN Uncharacterized protein LjG1.1_chr5 PGSB exon 48466981 48467067 . - .
LotjaGi5g1v0191600.2.nasc004	LotjaGi5g1v0191600	LotjaGi5g1v0191600	LotjaGi5g1v0191600.2.nasc004.p4																						FALSE	0.04689	30678	1207	0.3126	8.76062	1	1	coding	LjG1.1_chr5	48466548	48501761	35214	-		GO:0016020, GO:0016021, GO:0030001, GO:0046873, GO:0055085	Magnesium transporter MRS2-like protein;interpro_id=IPR002523 (Mg2+ transporter protein%2C CorA-like/Zinc transport protein ZntB);gene_ontology_id=GO:0016020, GO:0016021, GO:0030001, GO:0046873, GO:0055085;best_blast_hit_tair=AT5G64560.1 magnesium transporter 9;best_blast_hit_sprot=sp|B8AJT9|MRS2I_ORYSI Magnesium transporter MRS2-I;best_blast_hit_trembl_plants=tr|I1NIA1|I1NIA1_SOYBN Uncharacterized protein LjG1.1_chr5 PGSB three_prime_UTR 48466548 48466980 . - . , Magnesium transporter MRS2-like protein;interpro_id=IPR002523 (Mg2+ transporter protein%2C CorA-like/Zinc transport protein ZntB);gene_ontology_id=GO:0016020, GO:0016021, GO:0030001, GO:0046873, GO:0055085;best_blast_hit_tair=AT5G64560.1 magnesium transporter 9;best_blast_hit_sprot=sp|B8AJT9|MRS2I_ORYSI Magnesium transporter MRS2-I;best_blast_hit_trembl_plants=tr|A0A0R0EQQ9|A0A0R0EQQ9_SOYBN Uncharacterized protein LjG1.1_chr5 PGSB exon 48466981 48467067 . - .
LotjaGi5g1v0191600.2.nasc004	LotjaGi5g1v0191600	LotjaGi5g1v0191600	LotjaGi5g1v0191600.2.nasc004.p5																						FALSE	0.6196	30678	1207	0.3126	8.76062	1	1	coding	LjG1.1_chr5	48466548	48501761	35214	-		GO:0016020, GO:0016021, GO:0030001, GO:0046873, GO:0055085	Magnesium transporter MRS2-like protein;interpro_id=IPR002523 (Mg2+ transporter protein%2C CorA-like/Zinc transport protein ZntB);gene_ontology_id=GO:0016020, GO:0016021, GO:0030001, GO:0046873, GO:0055085;best_blast_hit_tair=AT5G64560.1 magnesium transporter 9;best_blast_hit_sprot=sp|B8AJT9|MRS2I_ORYSI Magnesium transporter MRS2-I;best_blast_hit_trembl_plants=tr|I1NIA1|I1NIA1_SOYBN Uncharacterized protein LjG1.1_chr5 PGSB three_prime_UTR 48466548 48466980 . - . , Magnesium transporter MRS2-like protein;interpro_id=IPR002523 (Mg2+ transporter protein%2C CorA-like/Zinc transport protein ZntB);gene_ontology_id=GO:0016020, GO:0016021, GO:0030001, GO:0046873, GO:0055085;best_blast_hit_tair=AT5G64560.1 magnesium transporter 9;best_blast_hit_sprot=sp|B8AJT9|MRS2I_ORYSI Magnesium transporter MRS2-I;best_blast_hit_trembl_plants=tr|A0A0R0EQQ9|A0A0R0EQQ9_SOYBN Uncharacterized protein LjG1.1_chr5 PGSB exon 48466981 48467067 . - .
LotjaGi5g1v0191600.2.nasc005	LotjaGi5g1v0191600	LotjaGi5g1v0191600	LotjaGi5g1v0191600.2.nasc005.p6																						FALSE	0.02457	28791	1207	0.3126	8.76062	1	1	coding	LjG1.1_chr5	48466548	48501761	35214	-		GO:0016020, GO:0016021, GO:0030001, GO:0046873, GO:0055085	Magnesium transporter MRS2-like protein;interpro_id=IPR002523 (Mg2+ transporter protein%2C CorA-like/Zinc transport protein ZntB);gene_ontology_id=GO:0016020, GO:0016021, GO:0030001, GO:0046873, GO:0055085;best_blast_hit_tair=AT5G64560.1 magnesium transporter 9;best_blast_hit_sprot=sp|B8AJT9|MRS2I_ORYSI Magnesium transporter MRS2-I;best_blast_hit_trembl_plants=tr|I1NIA1|I1NIA1_SOYBN Uncharacterized protein LjG1.1_chr5 PGSB three_prime_UTR 48466548 48466980 . - . , Magnesium transporter MRS2-like protein;interpro_id=IPR002523 (Mg2+ transporter protein%2C CorA-like/Zinc transport protein ZntB);gene_ontology_id=GO:0016020, GO:0016021, GO:0030001, GO:0046873, GO:0055085;best_blast_hit_tair=AT5G64560.1 magnesium transporter 9;best_blast_hit_sprot=sp|B8AJT9|MRS2I_ORYSI Magnesium transporter MRS2-I;best_blast_hit_trembl_plants=tr|A0A0R0EQQ9|A0A0R0EQQ9_SOYBN Uncharacterized protein LjG1.1_chr5 PGSB exon 48466981 48467067 . - .
LotjaGi5g1v0191600.2.nasc005	LotjaGi5g1v0191600	LotjaGi5g1v0191600	LotjaGi5g1v0191600.2.nasc005.p2																						TRUE	0.99463	28791	1207	0.3126	8.76062	1	1	coding	LjG1.1_chr5	48466548	48501761	35214	-		GO:0016020, GO:0016021, GO:0030001, GO:0046873, GO:0055085	Magnesium transporter MRS2-like protein;interpro_id=IPR002523 (Mg2+ transporter protein%2C CorA-like/Zinc transport protein ZntB);gene_ontology_id=GO:0016020, GO:0016021, GO:0030001, GO:0046873, GO:0055085;best_blast_hit_tair=AT5G64560.1 magnesium transporter 9;best_blast_hit_sprot=sp|B8AJT9|MRS2I_ORYSI Magnesium transporter MRS2-I;best_blast_hit_trembl_plants=tr|I1NIA1|I1NIA1_SOYBN Uncharacterized protein LjG1.1_chr5 PGSB three_prime_UTR 48466548 48466980 . - . , Magnesium transporter MRS2-like protein;interpro_id=IPR002523 (Mg2+ transporter protein%2C CorA-like/Zinc transport protein ZntB);gene_ontology_id=GO:0016020, GO:0016021, GO:0030001, GO:0046873, GO:0055085;best_blast_hit_tair=AT5G64560.1 magnesium transporter 9;best_blast_hit_sprot=sp|B8AJT9|MRS2I_ORYSI Magnesium transporter MRS2-I;best_blast_hit_trembl_plants=tr|A0A0R0EQQ9|A0A0R0EQQ9_SOYBN Uncharacterized protein LjG1.1_chr5 PGSB exon 48466981 48467067 . - .
LotjaGi5g1v0191600.2.nasc005	LotjaGi5g1v0191600	LotjaGi5g1v0191600	LotjaGi5g1v0191600.2.nasc005.p3																						TRUE	0.99777	28791	1207	0.3126	8.76062	1	1	coding	LjG1.1_chr5	48466548	48501761	35214	-		GO:0016020, GO:0016021, GO:0030001, GO:0046873, GO:0055085	Magnesium transporter MRS2-like protein;interpro_id=IPR002523 (Mg2+ transporter protein%2C CorA-like/Zinc transport protein ZntB);gene_ontology_id=GO:0016020, GO:0016021, GO:0030001, GO:0046873, GO:0055085;best_blast_hit_tair=AT5G64560.1 magnesium transporter 9;best_blast_hit_sprot=sp|B8AJT9|MRS2I_ORYSI Magnesium transporter MRS2-I;best_blast_hit_trembl_plants=tr|I1NIA1|I1NIA1_SOYBN Uncharacterized protein LjG1.1_chr5 PGSB three_prime_UTR 48466548 48466980 . - . , Magnesium transporter MRS2-like protein;interpro_id=IPR002523 (Mg2+ transporter protein%2C CorA-like/Zinc transport protein ZntB);gene_ontology_id=GO:0016020, GO:0016021, GO:0030001, GO:0046873, GO:0055085;best_blast_hit_tair=AT5G64560.1 magnesium transporter 9;best_blast_hit_sprot=sp|B8AJT9|MRS2I_ORYSI Magnesium transporter MRS2-I;best_blast_hit_trembl_plants=tr|A0A0R0EQQ9|A0A0R0EQQ9_SOYBN Uncharacterized protein LjG1.1_chr5 PGSB exon 48466981 48467067 . - .
LotjaGi5g1v0191600.2.nasc005	LotjaGi5g1v0191600	LotjaGi5g1v0191600	LotjaGi5g1v0191600.2.nasc005.p1																						TRUE	0.99886	28791	1207	0.3126	8.76062	1	1	coding	LjG1.1_chr5	48466548	48501761	35214	-		GO:0016020, GO:0016021, GO:0030001, GO:0046873, GO:0055085	Magnesium transporter MRS2-like protein;interpro_id=IPR002523 (Mg2+ transporter protein%2C CorA-like/Zinc transport protein ZntB);gene_ontology_id=GO:0016020, GO:0016021, GO:0030001, GO:0046873, GO:0055085;best_blast_hit_tair=AT5G64560.1 magnesium transporter 9;best_blast_hit_sprot=sp|B8AJT9|MRS2I_ORYSI Magnesium transporter MRS2-I;best_blast_hit_trembl_plants=tr|I1NIA1|I1NIA1_SOYBN Uncharacterized protein LjG1.1_chr5 PGSB three_prime_UTR 48466548 48466980 . - . , Magnesium transporter MRS2-like protein;interpro_id=IPR002523 (Mg2+ transporter protein%2C CorA-like/Zinc transport protein ZntB);gene_ontology_id=GO:0016020, GO:0016021, GO:0030001, GO:0046873, GO:0055085;best_blast_hit_tair=AT5G64560.1 magnesium transporter 9;best_blast_hit_sprot=sp|B8AJT9|MRS2I_ORYSI Magnesium transporter MRS2-I;best_blast_hit_trembl_plants=tr|A0A0R0EQQ9|A0A0R0EQQ9_SOYBN Uncharacterized protein LjG1.1_chr5 PGSB exon 48466981 48467067 . - .
LotjaGi5g1v0191600.2.nasc005	LotjaGi5g1v0191600	LotjaGi5g1v0191600	LotjaGi5g1v0191600.2.nasc005.p5																						FALSE	0.6196	28791	1207	0.3126	8.76062	1	1	coding	LjG1.1_chr5	48466548	48501761	35214	-		GO:0016020, GO:0016021, GO:0030001, GO:0046873, GO:0055085	Magnesium transporter MRS2-like protein;interpro_id=IPR002523 (Mg2+ transporter protein%2C CorA-like/Zinc transport protein ZntB);gene_ontology_id=GO:0016020, GO:0016021, GO:0030001, GO:0046873, GO:0055085;best_blast_hit_tair=AT5G64560.1 magnesium transporter 9;best_blast_hit_sprot=sp|B8AJT9|MRS2I_ORYSI Magnesium transporter MRS2-I;best_blast_hit_trembl_plants=tr|I1NIA1|I1NIA1_SOYBN Uncharacterized protein LjG1.1_chr5 PGSB three_prime_UTR 48466548 48466980 . - . , Magnesium transporter MRS2-like protein;interpro_id=IPR002523 (Mg2+ transporter protein%2C CorA-like/Zinc transport protein ZntB);gene_ontology_id=GO:0016020, GO:0016021, GO:0030001, GO:0046873, GO:0055085;best_blast_hit_tair=AT5G64560.1 magnesium transporter 9;best_blast_hit_sprot=sp|B8AJT9|MRS2I_ORYSI Magnesium transporter MRS2-I;best_blast_hit_trembl_plants=tr|A0A0R0EQQ9|A0A0R0EQQ9_SOYBN Uncharacterized protein LjG1.1_chr5 PGSB exon 48466981 48467067 . - .
LotjaGi5g1v0191600.2.nasc005	LotjaGi5g1v0191600	LotjaGi5g1v0191600	LotjaGi5g1v0191600.2.nasc005.p4																						FALSE	0.04689	28791	1207	0.3126	8.76062	1	1	coding	LjG1.1_chr5	48466548	48501761	35214	-		GO:0016020, GO:0016021, GO:0030001, GO:0046873, GO:0055085	Magnesium transporter MRS2-like protein;interpro_id=IPR002523 (Mg2+ transporter protein%2C CorA-like/Zinc transport protein ZntB);gene_ontology_id=GO:0016020, GO:0016021, GO:0030001, GO:0046873, GO:0055085;best_blast_hit_tair=AT5G64560.1 magnesium transporter 9;best_blast_hit_sprot=sp|B8AJT9|MRS2I_ORYSI Magnesium transporter MRS2-I;best_blast_hit_trembl_plants=tr|I1NIA1|I1NIA1_SOYBN Uncharacterized protein LjG1.1_chr5 PGSB three_prime_UTR 48466548 48466980 . - . , Magnesium transporter MRS2-like protein;interpro_id=IPR002523 (Mg2+ transporter protein%2C CorA-like/Zinc transport protein ZntB);gene_ontology_id=GO:0016020, GO:0016021, GO:0030001, GO:0046873, GO:0055085;best_blast_hit_tair=AT5G64560.1 magnesium transporter 9;best_blast_hit_sprot=sp|B8AJT9|MRS2I_ORYSI Magnesium transporter MRS2-I;best_blast_hit_trembl_plants=tr|A0A0R0EQQ9|A0A0R0EQQ9_SOYBN Uncharacterized protein LjG1.1_chr5 PGSB exon 48466981 48467067 . - .
LotjaGi5g1v0191600.2.nasc006	LotjaGi5g1v0191600	LotjaGi5g1v0191600	LotjaGi5g1v0191600.2.nasc006.p3																						TRUE	0.99777	30956	1207	0.3126	8.76062	1	1	coding	LjG1.1_chr5	48466548	48501761	35214	-		GO:0016020, GO:0016021, GO:0030001, GO:0046873, GO:0055085	Magnesium transporter MRS2-like protein;interpro_id=IPR002523 (Mg2+ transporter protein%2C CorA-like/Zinc transport protein ZntB);gene_ontology_id=GO:0016020, GO:0016021, GO:0030001, GO:0046873, GO:0055085;best_blast_hit_tair=AT5G64560.1 magnesium transporter 9;best_blast_hit_sprot=sp|B8AJT9|MRS2I_ORYSI Magnesium transporter MRS2-I;best_blast_hit_trembl_plants=tr|I1NIA1|I1NIA1_SOYBN Uncharacterized protein LjG1.1_chr5 PGSB three_prime_UTR 48466548 48466980 . - . , Magnesium transporter MRS2-like protein;interpro_id=IPR002523 (Mg2+ transporter protein%2C CorA-like/Zinc transport protein ZntB);gene_ontology_id=GO:0016020, GO:0016021, GO:0030001, GO:0046873, GO:0055085;best_blast_hit_tair=AT5G64560.1 magnesium transporter 9;best_blast_hit_sprot=sp|B8AJT9|MRS2I_ORYSI Magnesium transporter MRS2-I;best_blast_hit_trembl_plants=tr|A0A0R0EQQ9|A0A0R0EQQ9_SOYBN Uncharacterized protein LjG1.1_chr5 PGSB exon 48466981 48467067 . - .
LotjaGi5g1v0191600.2.nasc006	LotjaGi5g1v0191600	LotjaGi5g1v0191600	LotjaGi5g1v0191600.2.nasc006.p6																						FALSE	0.02457	30956	1207	0.3126	8.76062	1	1	coding	LjG1.1_chr5	48466548	48501761	35214	-		GO:0016020, GO:0016021, GO:0030001, GO:0046873, GO:0055085	Magnesium transporter MRS2-like protein;interpro_id=IPR002523 (Mg2+ transporter protein%2C CorA-like/Zinc transport protein ZntB);gene_ontology_id=GO:0016020, GO:0016021, GO:0030001, GO:0046873, GO:0055085;best_blast_hit_tair=AT5G64560.1 magnesium transporter 9;best_blast_hit_sprot=sp|B8AJT9|MRS2I_ORYSI Magnesium transporter MRS2-I;best_blast_hit_trembl_plants=tr|I1NIA1|I1NIA1_SOYBN Uncharacterized protein LjG1.1_chr5 PGSB three_prime_UTR 48466548 48466980 . - . , Magnesium transporter MRS2-like protein;interpro_id=IPR002523 (Mg2+ transporter protein%2C CorA-like/Zinc transport protein ZntB);gene_ontology_id=GO:0016020, GO:0016021, GO:0030001, GO:0046873, GO:0055085;best_blast_hit_tair=AT5G64560.1 magnesium transporter 9;best_blast_hit_sprot=sp|B8AJT9|MRS2I_ORYSI Magnesium transporter MRS2-I;best_blast_hit_trembl_plants=tr|A0A0R0EQQ9|A0A0R0EQQ9_SOYBN Uncharacterized protein LjG1.1_chr5 PGSB exon 48466981 48467067 . - .
LotjaGi5g1v0191600.2.nasc006	LotjaGi5g1v0191600	LotjaGi5g1v0191600	LotjaGi5g1v0191600.2.nasc006.p7																						TRUE	0.99732	30956	1207	0.3126	8.76062	1	1	coding	LjG1.1_chr5	48466548	48501761	35214	-		GO:0016020, GO:0016021, GO:0030001, GO:0046873, GO:0055085	Magnesium transporter MRS2-like protein;interpro_id=IPR002523 (Mg2+ transporter protein%2C CorA-like/Zinc transport protein ZntB);gene_ontology_id=GO:0016020, GO:0016021, GO:0030001, GO:0046873, GO:0055085;best_blast_hit_tair=AT5G64560.1 magnesium transporter 9;best_blast_hit_sprot=sp|B8AJT9|MRS2I_ORYSI Magnesium transporter MRS2-I;best_blast_hit_trembl_plants=tr|I1NIA1|I1NIA1_SOYBN Uncharacterized protein LjG1.1_chr5 PGSB three_prime_UTR 48466548 48466980 . - . , Magnesium transporter MRS2-like protein;interpro_id=IPR002523 (Mg2+ transporter protein%2C CorA-like/Zinc transport protein ZntB);gene_ontology_id=GO:0016020, GO:0016021, GO:0030001, GO:0046873, GO:0055085;best_blast_hit_tair=AT5G64560.1 magnesium transporter 9;best_blast_hit_sprot=sp|B8AJT9|MRS2I_ORYSI Magnesium transporter MRS2-I;best_blast_hit_trembl_plants=tr|A0A0R0EQQ9|A0A0R0EQQ9_SOYBN Uncharacterized protein LjG1.1_chr5 PGSB exon 48466981 48467067 . - .
LotjaGi5g1v0191600.2.nasc006	LotjaGi5g1v0191600	LotjaGi5g1v0191600	LotjaGi5g1v0191600.2.nasc006.p2																						TRUE	0.99463	30956	1207	0.3126	8.76062	1	1	coding	LjG1.1_chr5	48466548	48501761	35214	-		GO:0016020, GO:0016021, GO:0030001, GO:0046873, GO:0055085	Magnesium transporter MRS2-like protein;interpro_id=IPR002523 (Mg2+ transporter protein%2C CorA-like/Zinc transport protein ZntB);gene_ontology_id=GO:0016020, GO:0016021, GO:0030001, GO:0046873, GO:0055085;best_blast_hit_tair=AT5G64560.1 magnesium transporter 9;best_blast_hit_sprot=sp|B8AJT9|MRS2I_ORYSI Magnesium transporter MRS2-I;best_blast_hit_trembl_plants=tr|I1NIA1|I1NIA1_SOYBN Uncharacterized protein LjG1.1_chr5 PGSB three_prime_UTR 48466548 48466980 . - . , Magnesium transporter MRS2-like protein;interpro_id=IPR002523 (Mg2+ transporter protein%2C CorA-like/Zinc transport protein ZntB);gene_ontology_id=GO:0016020, GO:0016021, GO:0030001, GO:0046873, GO:0055085;best_blast_hit_tair=AT5G64560.1 magnesium transporter 9;best_blast_hit_sprot=sp|B8AJT9|MRS2I_ORYSI Magnesium transporter MRS2-I;best_blast_hit_trembl_plants=tr|A0A0R0EQQ9|A0A0R0EQQ9_SOYBN Uncharacterized protein LjG1.1_chr5 PGSB exon 48466981 48467067 . - .
LotjaGi5g1v0191600.2.nasc006	LotjaGi5g1v0191600	LotjaGi5g1v0191600	LotjaGi5g1v0191600.2.nasc006.p1																						TRUE	0.99886	30956	1207	0.3126	8.76062	1	1	coding	LjG1.1_chr5	48466548	48501761	35214	-		GO:0016020, GO:0016021, GO:0030001, GO:0046873, GO:0055085	Magnesium transporter MRS2-like protein;interpro_id=IPR002523 (Mg2+ transporter protein%2C CorA-like/Zinc transport protein ZntB);gene_ontology_id=GO:0016020, GO:0016021, GO:0030001, GO:0046873, GO:0055085;best_blast_hit_tair=AT5G64560.1 magnesium transporter 9;best_blast_hit_sprot=sp|B8AJT9|MRS2I_ORYSI Magnesium transporter MRS2-I;best_blast_hit_trembl_plants=tr|I1NIA1|I1NIA1_SOYBN Uncharacterized protein LjG1.1_chr5 PGSB three_prime_UTR 48466548 48466980 . - . , Magnesium transporter MRS2-like protein;interpro_id=IPR002523 (Mg2+ transporter protein%2C CorA-like/Zinc transport protein ZntB);gene_ontology_id=GO:0016020, GO:0016021, GO:0030001, GO:0046873, GO:0055085;best_blast_hit_tair=AT5G64560.1 magnesium transporter 9;best_blast_hit_sprot=sp|B8AJT9|MRS2I_ORYSI Magnesium transporter MRS2-I;best_blast_hit_trembl_plants=tr|A0A0R0EQQ9|A0A0R0EQQ9_SOYBN Uncharacterized protein LjG1.1_chr5 PGSB exon 48466981 48467067 . - .
LotjaGi5g1v0191600.2.nasc006	LotjaGi5g1v0191600	LotjaGi5g1v0191600	LotjaGi5g1v0191600.2.nasc006.p4																						FALSE	0.04689	30956	1207	0.3126	8.76062	1	1	coding	LjG1.1_chr5	48466548	48501761	35214	-		GO:0016020, GO:0016021, GO:0030001, GO:0046873, GO:0055085	Magnesium transporter MRS2-like protein;interpro_id=IPR002523 (Mg2+ transporter protein%2C CorA-like/Zinc transport protein ZntB);gene_ontology_id=GO:0016020, GO:0016021, GO:0030001, GO:0046873, GO:0055085;best_blast_hit_tair=AT5G64560.1 magnesium transporter 9;best_blast_hit_sprot=sp|B8AJT9|MRS2I_ORYSI Magnesium transporter MRS2-I;best_blast_hit_trembl_plants=tr|I1NIA1|I1NIA1_SOYBN Uncharacterized protein LjG1.1_chr5 PGSB three_prime_UTR 48466548 48466980 . - . , Magnesium transporter MRS2-like protein;interpro_id=IPR002523 (Mg2+ transporter protein%2C CorA-like/Zinc transport protein ZntB);gene_ontology_id=GO:0016020, GO:0016021, GO:0030001, GO:0046873, GO:0055085;best_blast_hit_tair=AT5G64560.1 magnesium transporter 9;best_blast_hit_sprot=sp|B8AJT9|MRS2I_ORYSI Magnesium transporter MRS2-I;best_blast_hit_trembl_plants=tr|A0A0R0EQQ9|A0A0R0EQQ9_SOYBN Uncharacterized protein LjG1.1_chr5 PGSB exon 48466981 48467067 . - .
LotjaGi5g1v0191600.2.nasc006	LotjaGi5g1v0191600	LotjaGi5g1v0191600	LotjaGi5g1v0191600.2.nasc006.p5																						FALSE	0.6196	30956	1207	0.3126	8.76062	1	1	coding	LjG1.1_chr5	48466548	48501761	35214	-		GO:0016020, GO:0016021, GO:0030001, GO:0046873, GO:0055085	Magnesium transporter MRS2-like protein;interpro_id=IPR002523 (Mg2+ transporter protein%2C CorA-like/Zinc transport protein ZntB);gene_ontology_id=GO:0016020, GO:0016021, GO:0030001, GO:0046873, GO:0055085;best_blast_hit_tair=AT5G64560.1 magnesium transporter 9;best_blast_hit_sprot=sp|B8AJT9|MRS2I_ORYSI Magnesium transporter MRS2-I;best_blast_hit_trembl_plants=tr|I1NIA1|I1NIA1_SOYBN Uncharacterized protein LjG1.1_chr5 PGSB three_prime_UTR 48466548 48466980 . - . , Magnesium transporter MRS2-like protein;interpro_id=IPR002523 (Mg2+ transporter protein%2C CorA-like/Zinc transport protein ZntB);gene_ontology_id=GO:0016020, GO:0016021, GO:0030001, GO:0046873, GO:0055085;best_blast_hit_tair=AT5G64560.1 magnesium transporter 9;best_blast_hit_sprot=sp|B8AJT9|MRS2I_ORYSI Magnesium transporter MRS2-I;best_blast_hit_trembl_plants=tr|A0A0R0EQQ9|A0A0R0EQQ9_SOYBN Uncharacterized protein LjG1.1_chr5 PGSB exon 48466981 48467067 . - .
LotjaGi5g1v0191600.2.nasc007	LotjaGi5g1v0191600	LotjaGi5g1v0191600	LotjaGi5g1v0191600.2.nasc007.p7																						TRUE	0.99834	28875	1207	0.3126	8.76062	1	1	coding	LjG1.1_chr5	48466548	48501761	35214	-		GO:0016020, GO:0016021, GO:0030001, GO:0046873, GO:0055085	Magnesium transporter MRS2-like protein;interpro_id=IPR002523 (Mg2+ transporter protein%2C CorA-like/Zinc transport protein ZntB);gene_ontology_id=GO:0016020, GO:0016021, GO:0030001, GO:0046873, GO:0055085;best_blast_hit_tair=AT5G64560.1 magnesium transporter 9;best_blast_hit_sprot=sp|B8AJT9|MRS2I_ORYSI Magnesium transporter MRS2-I;best_blast_hit_trembl_plants=tr|I1NIA1|I1NIA1_SOYBN Uncharacterized protein LjG1.1_chr5 PGSB three_prime_UTR 48466548 48466980 . - . , Magnesium transporter MRS2-like protein;interpro_id=IPR002523 (Mg2+ transporter protein%2C CorA-like/Zinc transport protein ZntB);gene_ontology_id=GO:0016020, GO:0016021, GO:0030001, GO:0046873, GO:0055085;best_blast_hit_tair=AT5G64560.1 magnesium transporter 9;best_blast_hit_sprot=sp|B8AJT9|MRS2I_ORYSI Magnesium transporter MRS2-I;best_blast_hit_trembl_plants=tr|A0A0R0EQQ9|A0A0R0EQQ9_SOYBN Uncharacterized protein LjG1.1_chr5 PGSB exon 48466981 48467067 . - .
LotjaGi5g1v0191600.2.nasc007	LotjaGi5g1v0191600	LotjaGi5g1v0191600	LotjaGi5g1v0191600.2.nasc007.p4																						FALSE	0.04689	28875	1207	0.3126	8.76062	1	1	coding	LjG1.1_chr5	48466548	48501761	35214	-		GO:0016020, GO:0016021, GO:0030001, GO:0046873, GO:0055085	Magnesium transporter MRS2-like protein;interpro_id=IPR002523 (Mg2+ transporter protein%2C CorA-like/Zinc transport protein ZntB);gene_ontology_id=GO:0016020, GO:0016021, GO:0030001, GO:0046873, GO:0055085;best_blast_hit_tair=AT5G64560.1 magnesium transporter 9;best_blast_hit_sprot=sp|B8AJT9|MRS2I_ORYSI Magnesium transporter MRS2-I;best_blast_hit_trembl_plants=tr|I1NIA1|I1NIA1_SOYBN Uncharacterized protein LjG1.1_chr5 PGSB three_prime_UTR 48466548 48466980 . - . , Magnesium transporter MRS2-like protein;interpro_id=IPR002523 (Mg2+ transporter protein%2C CorA-like/Zinc transport protein ZntB);gene_ontology_id=GO:0016020, GO:0016021, GO:0030001, GO:0046873, GO:0055085;best_blast_hit_tair=AT5G64560.1 magnesium transporter 9;best_blast_hit_sprot=sp|B8AJT9|MRS2I_ORYSI Magnesium transporter MRS2-I;best_blast_hit_trembl_plants=tr|A0A0R0EQQ9|A0A0R0EQQ9_SOYBN Uncharacterized protein LjG1.1_chr5 PGSB exon 48466981 48467067 . - .
LotjaGi5g1v0191600.2.nasc007	LotjaGi5g1v0191600	LotjaGi5g1v0191600	LotjaGi5g1v0191600.2.nasc007.p1																						TRUE	0.99886	28875	1207	0.3126	8.76062	1	1	coding	LjG1.1_chr5	48466548	48501761	35214	-		GO:0016020, GO:0016021, GO:0030001, GO:0046873, GO:0055085	Magnesium transporter MRS2-like protein;interpro_id=IPR002523 (Mg2+ transporter protein%2C CorA-like/Zinc transport protein ZntB);gene_ontology_id=GO:0016020, GO:0016021, GO:0030001, GO:0046873, GO:0055085;best_blast_hit_tair=AT5G64560.1 magnesium transporter 9;best_blast_hit_sprot=sp|B8AJT9|MRS2I_ORYSI Magnesium transporter MRS2-I;best_blast_hit_trembl_plants=tr|I1NIA1|I1NIA1_SOYBN Uncharacterized protein LjG1.1_chr5 PGSB three_prime_UTR 48466548 48466980 . - . , Magnesium transporter MRS2-like protein;interpro_id=IPR002523 (Mg2+ transporter protein%2C CorA-like/Zinc transport protein ZntB);gene_ontology_id=GO:0016020, GO:0016021, GO:0030001, GO:0046873, GO:0055085;best_blast_hit_tair=AT5G64560.1 magnesium transporter 9;best_blast_hit_sprot=sp|B8AJT9|MRS2I_ORYSI Magnesium transporter MRS2-I;best_blast_hit_trembl_plants=tr|A0A0R0EQQ9|A0A0R0EQQ9_SOYBN Uncharacterized protein LjG1.1_chr5 PGSB exon 48466981 48467067 . - .
LotjaGi5g1v0191600.2.nasc007	LotjaGi5g1v0191600	LotjaGi5g1v0191600	LotjaGi5g1v0191600.2.nasc007.p3																						TRUE	0.99777	28875	1207	0.3126	8.76062	1	1	coding	LjG1.1_chr5	48466548	48501761	35214	-		GO:0016020, GO:0016021, GO:0030001, GO:0046873, GO:0055085	Magnesium transporter MRS2-like protein;interpro_id=IPR002523 (Mg2+ transporter protein%2C CorA-like/Zinc transport protein ZntB);gene_ontology_id=GO:0016020, GO:0016021, GO:0030001, GO:0046873, GO:0055085;best_blast_hit_tair=AT5G64560.1 magnesium transporter 9;best_blast_hit_sprot=sp|B8AJT9|MRS2I_ORYSI Magnesium transporter MRS2-I;best_blast_hit_trembl_plants=tr|I1NIA1|I1NIA1_SOYBN Uncharacterized protein LjG1.1_chr5 PGSB three_prime_UTR 48466548 48466980 . - . , Magnesium transporter MRS2-like protein;interpro_id=IPR002523 (Mg2+ transporter protein%2C CorA-like/Zinc transport protein ZntB);gene_ontology_id=GO:0016020, GO:0016021, GO:0030001, GO:0046873, GO:0055085;best_blast_hit_tair=AT5G64560.1 magnesium transporter 9;best_blast_hit_sprot=sp|B8AJT9|MRS2I_ORYSI Magnesium transporter MRS2-I;best_blast_hit_trembl_plants=tr|A0A0R0EQQ9|A0A0R0EQQ9_SOYBN Uncharacterized protein LjG1.1_chr5 PGSB exon 48466981 48467067 . - .
LotjaGi5g1v0191600.2.nasc007	LotjaGi5g1v0191600	LotjaGi5g1v0191600	LotjaGi5g1v0191600.2.nasc007.p6																						FALSE	0.02457	28875	1207	0.3126	8.76062	1	1	coding	LjG1.1_chr5	48466548	48501761	35214	-		GO:0016020, GO:0016021, GO:0030001, GO:0046873, GO:0055085	Magnesium transporter MRS2-like protein;interpro_id=IPR002523 (Mg2+ transporter protein%2C CorA-like/Zinc transport protein ZntB);gene_ontology_id=GO:0016020, GO:0016021, GO:0030001, GO:0046873, GO:0055085;best_blast_hit_tair=AT5G64560.1 magnesium transporter 9;best_blast_hit_sprot=sp|B8AJT9|MRS2I_ORYSI Magnesium transporter MRS2-I;best_blast_hit_trembl_plants=tr|I1NIA1|I1NIA1_SOYBN Uncharacterized protein LjG1.1_chr5 PGSB three_prime_UTR 48466548 48466980 . - . , Magnesium transporter MRS2-like protein;interpro_id=IPR002523 (Mg2+ transporter protein%2C CorA-like/Zinc transport protein ZntB);gene_ontology_id=GO:0016020, GO:0016021, GO:0030001, GO:0046873, GO:0055085;best_blast_hit_tair=AT5G64560.1 magnesium transporter 9;best_blast_hit_sprot=sp|B8AJT9|MRS2I_ORYSI Magnesium transporter MRS2-I;best_blast_hit_trembl_plants=tr|A0A0R0EQQ9|A0A0R0EQQ9_SOYBN Uncharacterized protein LjG1.1_chr5 PGSB exon 48466981 48467067 . - .
LotjaGi5g1v0191600.2.nasc007	LotjaGi5g1v0191600	LotjaGi5g1v0191600	LotjaGi5g1v0191600.2.nasc007.p2																						TRUE	0.99463	28875	1207	0.3126	8.76062	1	1	coding	LjG1.1_chr5	48466548	48501761	35214	-		GO:0016020, GO:0016021, GO:0030001, GO:0046873, GO:0055085	Magnesium transporter MRS2-like protein;interpro_id=IPR002523 (Mg2+ transporter protein%2C CorA-like/Zinc transport protein ZntB);gene_ontology_id=GO:0016020, GO:0016021, GO:0030001, GO:0046873, GO:0055085;best_blast_hit_tair=AT5G64560.1 magnesium transporter 9;best_blast_hit_sprot=sp|B8AJT9|MRS2I_ORYSI Magnesium transporter MRS2-I;best_blast_hit_trembl_plants=tr|I1NIA1|I1NIA1_SOYBN Uncharacterized protein LjG1.1_chr5 PGSB three_prime_UTR 48466548 48466980 . - . , Magnesium transporter MRS2-like protein;interpro_id=IPR002523 (Mg2+ transporter protein%2C CorA-like/Zinc transport protein ZntB);gene_ontology_id=GO:0016020, GO:0016021, GO:0030001, GO:0046873, GO:0055085;best_blast_hit_tair=AT5G64560.1 magnesium transporter 9;best_blast_hit_sprot=sp|B8AJT9|MRS2I_ORYSI Magnesium transporter MRS2-I;best_blast_hit_trembl_plants=tr|A0A0R0EQQ9|A0A0R0EQQ9_SOYBN Uncharacterized protein LjG1.1_chr5 PGSB exon 48466981 48467067 . - .
LotjaGi5g1v0191600.2.nasc007	LotjaGi5g1v0191600	LotjaGi5g1v0191600	LotjaGi5g1v0191600.2.nasc007.p5																						FALSE	0.6196	28875	1207	0.3126	8.76062	1	1	coding	LjG1.1_chr5	48466548	48501761	35214	-		GO:0016020, GO:0016021, GO:0030001, GO:0046873, GO:0055085	Magnesium transporter MRS2-like protein;interpro_id=IPR002523 (Mg2+ transporter protein%2C CorA-like/Zinc transport protein ZntB);gene_ontology_id=GO:0016020, GO:0016021, GO:0030001, GO:0046873, GO:0055085;best_blast_hit_tair=AT5G64560.1 magnesium transporter 9;best_blast_hit_sprot=sp|B8AJT9|MRS2I_ORYSI Magnesium transporter MRS2-I;best_blast_hit_trembl_plants=tr|I1NIA1|I1NIA1_SOYBN Uncharacterized protein LjG1.1_chr5 PGSB three_prime_UTR 48466548 48466980 . - . , Magnesium transporter MRS2-like protein;interpro_id=IPR002523 (Mg2+ transporter protein%2C CorA-like/Zinc transport protein ZntB);gene_ontology_id=GO:0016020, GO:0016021, GO:0030001, GO:0046873, GO:0055085;best_blast_hit_tair=AT5G64560.1 magnesium transporter 9;best_blast_hit_sprot=sp|B8AJT9|MRS2I_ORYSI Magnesium transporter MRS2-I;best_blast_hit_trembl_plants=tr|A0A0R0EQQ9|A0A0R0EQQ9_SOYBN Uncharacterized protein LjG1.1_chr5 PGSB exon 48466981 48467067 . - .
LotjaGi5g1v0191600.2.nasc008	LotjaGi5g1v0191600	LotjaGi5g1v0191600	LotjaGi5g1v0191600.2.nasc008.p3																						TRUE	0.99777	28918	1207	0.3126	8.76062	1	1	coding	LjG1.1_chr5	48466548	48501761	35214	-		GO:0016020, GO:0016021, GO:0030001, GO:0046873, GO:0055085	Magnesium transporter MRS2-like protein;interpro_id=IPR002523 (Mg2+ transporter protein%2C CorA-like/Zinc transport protein ZntB);gene_ontology_id=GO:0016020, GO:0016021, GO:0030001, GO:0046873, GO:0055085;best_blast_hit_tair=AT5G64560.1 magnesium transporter 9;best_blast_hit_sprot=sp|B8AJT9|MRS2I_ORYSI Magnesium transporter MRS2-I;best_blast_hit_trembl_plants=tr|I1NIA1|I1NIA1_SOYBN Uncharacterized protein LjG1.1_chr5 PGSB three_prime_UTR 48466548 48466980 . - . , Magnesium transporter MRS2-like protein;interpro_id=IPR002523 (Mg2+ transporter protein%2C CorA-like/Zinc transport protein ZntB);gene_ontology_id=GO:0016020, GO:0016021, GO:0030001, GO:0046873, GO:0055085;best_blast_hit_tair=AT5G64560.1 magnesium transporter 9;best_blast_hit_sprot=sp|B8AJT9|MRS2I_ORYSI Magnesium transporter MRS2-I;best_blast_hit_trembl_plants=tr|A0A0R0EQQ9|A0A0R0EQQ9_SOYBN Uncharacterized protein LjG1.1_chr5 PGSB exon 48466981 48467067 . - .
LotjaGi5g1v0191600.2.nasc008	LotjaGi5g1v0191600	LotjaGi5g1v0191600	LotjaGi5g1v0191600.2.nasc008.p5																						FALSE	0.6196	28918	1207	0.3126	8.76062	1	1	coding	LjG1.1_chr5	48466548	48501761	35214	-		GO:0016020, GO:0016021, GO:0030001, GO:0046873, GO:0055085	Magnesium transporter MRS2-like protein;interpro_id=IPR002523 (Mg2+ transporter protein%2C CorA-like/Zinc transport protein ZntB);gene_ontology_id=GO:0016020, GO:0016021, GO:0030001, GO:0046873, GO:0055085;best_blast_hit_tair=AT5G64560.1 magnesium transporter 9;best_blast_hit_sprot=sp|B8AJT9|MRS2I_ORYSI Magnesium transporter MRS2-I;best_blast_hit_trembl_plants=tr|I1NIA1|I1NIA1_SOYBN Uncharacterized protein LjG1.1_chr5 PGSB three_prime_UTR 48466548 48466980 . - . , Magnesium transporter MRS2-like protein;interpro_id=IPR002523 (Mg2+ transporter protein%2C CorA-like/Zinc transport protein ZntB);gene_ontology_id=GO:0016020, GO:0016021, GO:0030001, GO:0046873, GO:0055085;best_blast_hit_tair=AT5G64560.1 magnesium transporter 9;best_blast_hit_sprot=sp|B8AJT9|MRS2I_ORYSI Magnesium transporter MRS2-I;best_blast_hit_trembl_plants=tr|A0A0R0EQQ9|A0A0R0EQQ9_SOYBN Uncharacterized protein LjG1.1_chr5 PGSB exon 48466981 48467067 . - .
LotjaGi5g1v0191600.2.nasc008	LotjaGi5g1v0191600	LotjaGi5g1v0191600	LotjaGi5g1v0191600.2.nasc008.p2																						TRUE	0.99463	28918	1207	0.3126	8.76062	1	1	coding	LjG1.1_chr5	48466548	48501761	35214	-		GO:0016020, GO:0016021, GO:0030001, GO:0046873, GO:0055085	Magnesium transporter MRS2-like protein;interpro_id=IPR002523 (Mg2+ transporter protein%2C CorA-like/Zinc transport protein ZntB);gene_ontology_id=GO:0016020, GO:0016021, GO:0030001, GO:0046873, GO:0055085;best_blast_hit_tair=AT5G64560.1 magnesium transporter 9;best_blast_hit_sprot=sp|B8AJT9|MRS2I_ORYSI Magnesium transporter MRS2-I;best_blast_hit_trembl_plants=tr|I1NIA1|I1NIA1_SOYBN Uncharacterized protein LjG1.1_chr5 PGSB three_prime_UTR 48466548 48466980 . - . , Magnesium transporter MRS2-like protein;interpro_id=IPR002523 (Mg2+ transporter protein%2C CorA-like/Zinc transport protein ZntB);gene_ontology_id=GO:0016020, GO:0016021, GO:0030001, GO:0046873, GO:0055085;best_blast_hit_tair=AT5G64560.1 magnesium transporter 9;best_blast_hit_sprot=sp|B8AJT9|MRS2I_ORYSI Magnesium transporter MRS2-I;best_blast_hit_trembl_plants=tr|A0A0R0EQQ9|A0A0R0EQQ9_SOYBN Uncharacterized protein LjG1.1_chr5 PGSB exon 48466981 48467067 . - .
LotjaGi5g1v0191600.2.nasc008	LotjaGi5g1v0191600	LotjaGi5g1v0191600	LotjaGi5g1v0191600.2.nasc008.p1																						TRUE	0.99886	28918	1207	0.3126	8.76062	1	1	coding	LjG1.1_chr5	48466548	48501761	35214	-		GO:0016020, GO:0016021, GO:0030001, GO:0046873, GO:0055085	Magnesium transporter MRS2-like protein;interpro_id=IPR002523 (Mg2+ transporter protein%2C CorA-like/Zinc transport protein ZntB);gene_ontology_id=GO:0016020, GO:0016021, GO:0030001, GO:0046873, GO:0055085;best_blast_hit_tair=AT5G64560.1 magnesium transporter 9;best_blast_hit_sprot=sp|B8AJT9|MRS2I_ORYSI Magnesium transporter MRS2-I;best_blast_hit_trembl_plants=tr|I1NIA1|I1NIA1_SOYBN Uncharacterized protein LjG1.1_chr5 PGSB three_prime_UTR 48466548 48466980 . - . , Magnesium transporter MRS2-like protein;interpro_id=IPR002523 (Mg2+ transporter protein%2C CorA-like/Zinc transport protein ZntB);gene_ontology_id=GO:0016020, GO:0016021, GO:0030001, GO:0046873, GO:0055085;best_blast_hit_tair=AT5G64560.1 magnesium transporter 9;best_blast_hit_sprot=sp|B8AJT9|MRS2I_ORYSI Magnesium transporter MRS2-I;best_blast_hit_trembl_plants=tr|A0A0R0EQQ9|A0A0R0EQQ9_SOYBN Uncharacterized protein LjG1.1_chr5 PGSB exon 48466981 48467067 . - .
LotjaGi5g1v0191600.2.nasc008	LotjaGi5g1v0191600	LotjaGi5g1v0191600	LotjaGi5g1v0191600.2.nasc008.p4																						FALSE	0.04689	28918	1207	0.3126	8.76062	1	1	coding	LjG1.1_chr5	48466548	48501761	35214	-		GO:0016020, GO:0016021, GO:0030001, GO:0046873, GO:0055085	Magnesium transporter MRS2-like protein;interpro_id=IPR002523 (Mg2+ transporter protein%2C CorA-like/Zinc transport protein ZntB);gene_ontology_id=GO:0016020, GO:0016021, GO:0030001, GO:0046873, GO:0055085;best_blast_hit_tair=AT5G64560.1 magnesium transporter 9;best_blast_hit_sprot=sp|B8AJT9|MRS2I_ORYSI Magnesium transporter MRS2-I;best_blast_hit_trembl_plants=tr|I1NIA1|I1NIA1_SOYBN Uncharacterized protein LjG1.1_chr5 PGSB three_prime_UTR 48466548 48466980 . - . , Magnesium transporter MRS2-like protein;interpro_id=IPR002523 (Mg2+ transporter protein%2C CorA-like/Zinc transport protein ZntB);gene_ontology_id=GO:0016020, GO:0016021, GO:0030001, GO:0046873, GO:0055085;best_blast_hit_tair=AT5G64560.1 magnesium transporter 9;best_blast_hit_sprot=sp|B8AJT9|MRS2I_ORYSI Magnesium transporter MRS2-I;best_blast_hit_trembl_plants=tr|A0A0R0EQQ9|A0A0R0EQQ9_SOYBN Uncharacterized protein LjG1.1_chr5 PGSB exon 48466981 48467067 . - .
LotjaGi5g1v0191600.2.nasc008	LotjaGi5g1v0191600	LotjaGi5g1v0191600	LotjaGi5g1v0191600.2.nasc008.p6																						FALSE	0.02457	28918	1207	0.3126	8.76062	1	1	coding	LjG1.1_chr5	48466548	48501761	35214	-		GO:0016020, GO:0016021, GO:0030001, GO:0046873, GO:0055085	Magnesium transporter MRS2-like protein;interpro_id=IPR002523 (Mg2+ transporter protein%2C CorA-like/Zinc transport protein ZntB);gene_ontology_id=GO:0016020, GO:0016021, GO:0030001, GO:0046873, GO:0055085;best_blast_hit_tair=AT5G64560.1 magnesium transporter 9;best_blast_hit_sprot=sp|B8AJT9|MRS2I_ORYSI Magnesium transporter MRS2-I;best_blast_hit_trembl_plants=tr|I1NIA1|I1NIA1_SOYBN Uncharacterized protein LjG1.1_chr5 PGSB three_prime_UTR 48466548 48466980 . - . , Magnesium transporter MRS2-like protein;interpro_id=IPR002523 (Mg2+ transporter protein%2C CorA-like/Zinc transport protein ZntB);gene_ontology_id=GO:0016020, GO:0016021, GO:0030001, GO:0046873, GO:0055085;best_blast_hit_tair=AT5G64560.1 magnesium transporter 9;best_blast_hit_sprot=sp|B8AJT9|MRS2I_ORYSI Magnesium transporter MRS2-I;best_blast_hit_trembl_plants=tr|A0A0R0EQQ9|A0A0R0EQQ9_SOYBN Uncharacterized protein LjG1.1_chr5 PGSB exon 48466981 48467067 . - .
LotjaGi5g1v0191600.2.nasc008	LotjaGi5g1v0191600	LotjaGi5g1v0191600	LotjaGi5g1v0191600.2.nasc008.p7																						TRUE	0.9984	28918	1207	0.3126	8.76062	1	1	coding	LjG1.1_chr5	48466548	48501761	35214	-		GO:0016020, GO:0016021, GO:0030001, GO:0046873, GO:0055085	Magnesium transporter MRS2-like protein;interpro_id=IPR002523 (Mg2+ transporter protein%2C CorA-like/Zinc transport protein ZntB);gene_ontology_id=GO:0016020, GO:0016021, GO:0030001, GO:0046873, GO:0055085;best_blast_hit_tair=AT5G64560.1 magnesium transporter 9;best_blast_hit_sprot=sp|B8AJT9|MRS2I_ORYSI Magnesium transporter MRS2-I;best_blast_hit_trembl_plants=tr|I1NIA1|I1NIA1_SOYBN Uncharacterized protein LjG1.1_chr5 PGSB three_prime_UTR 48466548 48466980 . - . , Magnesium transporter MRS2-like protein;interpro_id=IPR002523 (Mg2+ transporter protein%2C CorA-like/Zinc transport protein ZntB);gene_ontology_id=GO:0016020, GO:0016021, GO:0030001, GO:0046873, GO:0055085;best_blast_hit_tair=AT5G64560.1 magnesium transporter 9;best_blast_hit_sprot=sp|B8AJT9|MRS2I_ORYSI Magnesium transporter MRS2-I;best_blast_hit_trembl_plants=tr|A0A0R0EQQ9|A0A0R0EQQ9_SOYBN Uncharacterized protein LjG1.1_chr5 PGSB exon 48466981 48467067 . - .
LotjaGi5g1v0191600.2.nasc009	LotjaGi5g1v0191600	LotjaGi5g1v0191600	LotjaGi5g1v0191600.2.nasc009.p3																						TRUE	0.99777	29024	1207	0.3126	8.76062	1	1	coding	LjG1.1_chr5	48466548	48501761	35214	-		GO:0016020, GO:0016021, GO:0030001, GO:0046873, GO:0055085	Magnesium transporter MRS2-like protein;interpro_id=IPR002523 (Mg2+ transporter protein%2C CorA-like/Zinc transport protein ZntB);gene_ontology_id=GO:0016020, GO:0016021, GO:0030001, GO:0046873, GO:0055085;best_blast_hit_tair=AT5G64560.1 magnesium transporter 9;best_blast_hit_sprot=sp|B8AJT9|MRS2I_ORYSI Magnesium transporter MRS2-I;best_blast_hit_trembl_plants=tr|I1NIA1|I1NIA1_SOYBN Uncharacterized protein LjG1.1_chr5 PGSB three_prime_UTR 48466548 48466980 . - . , Magnesium transporter MRS2-like protein;interpro_id=IPR002523 (Mg2+ transporter protein%2C CorA-like/Zinc transport protein ZntB);gene_ontology_id=GO:0016020, GO:0016021, GO:0030001, GO:0046873, GO:0055085;best_blast_hit_tair=AT5G64560.1 magnesium transporter 9;best_blast_hit_sprot=sp|B8AJT9|MRS2I_ORYSI Magnesium transporter MRS2-I;best_blast_hit_trembl_plants=tr|A0A0R0EQQ9|A0A0R0EQQ9_SOYBN Uncharacterized protein LjG1.1_chr5 PGSB exon 48466981 48467067 . - .
LotjaGi5g1v0191600.2.nasc009	LotjaGi5g1v0191600	LotjaGi5g1v0191600	LotjaGi5g1v0191600.2.nasc009.p4																						FALSE	0.04689	29024	1207	0.3126	8.76062	1	1	coding	LjG1.1_chr5	48466548	48501761	35214	-		GO:0016020, GO:0016021, GO:0030001, GO:0046873, GO:0055085	Magnesium transporter MRS2-like protein;interpro_id=IPR002523 (Mg2+ transporter protein%2C CorA-like/Zinc transport protein ZntB);gene_ontology_id=GO:0016020, GO:0016021, GO:0030001, GO:0046873, GO:0055085;best_blast_hit_tair=AT5G64560.1 magnesium transporter 9;best_blast_hit_sprot=sp|B8AJT9|MRS2I_ORYSI Magnesium transporter MRS2-I;best_blast_hit_trembl_plants=tr|I1NIA1|I1NIA1_SOYBN Uncharacterized protein LjG1.1_chr5 PGSB three_prime_UTR 48466548 48466980 . - . , Magnesium transporter MRS2-like protein;interpro_id=IPR002523 (Mg2+ transporter protein%2C CorA-like/Zinc transport protein ZntB);gene_ontology_id=GO:0016020, GO:0016021, GO:0030001, GO:0046873, GO:0055085;best_blast_hit_tair=AT5G64560.1 magnesium transporter 9;best_blast_hit_sprot=sp|B8AJT9|MRS2I_ORYSI Magnesium transporter MRS2-I;best_blast_hit_trembl_plants=tr|A0A0R0EQQ9|A0A0R0EQQ9_SOYBN Uncharacterized protein LjG1.1_chr5 PGSB exon 48466981 48467067 . - .
LotjaGi5g1v0191600.2.nasc009	LotjaGi5g1v0191600	LotjaGi5g1v0191600	LotjaGi5g1v0191600.2.nasc009.p1																						TRUE	0.99886	29024	1207	0.3126	8.76062	1	1	coding	LjG1.1_chr5	48466548	48501761	35214	-		GO:0016020, GO:0016021, GO:0030001, GO:0046873, GO:0055085	Magnesium transporter MRS2-like protein;interpro_id=IPR002523 (Mg2+ transporter protein%2C CorA-like/Zinc transport protein ZntB);gene_ontology_id=GO:0016020, GO:0016021, GO:0030001, GO:0046873, GO:0055085;best_blast_hit_tair=AT5G64560.1 magnesium transporter 9;best_blast_hit_sprot=sp|B8AJT9|MRS2I_ORYSI Magnesium transporter MRS2-I;best_blast_hit_trembl_plants=tr|I1NIA1|I1NIA1_SOYBN Uncharacterized protein LjG1.1_chr5 PGSB three_prime_UTR 48466548 48466980 . - . , Magnesium transporter MRS2-like protein;interpro_id=IPR002523 (Mg2+ transporter protein%2C CorA-like/Zinc transport protein ZntB);gene_ontology_id=GO:0016020, GO:0016021, GO:0030001, GO:0046873, GO:0055085;best_blast_hit_tair=AT5G64560.1 magnesium transporter 9;best_blast_hit_sprot=sp|B8AJT9|MRS2I_ORYSI Magnesium transporter MRS2-I;best_blast_hit_trembl_plants=tr|A0A0R0EQQ9|A0A0R0EQQ9_SOYBN Uncharacterized protein LjG1.1_chr5 PGSB exon 48466981 48467067 . - .
LotjaGi5g1v0191600.2.nasc009	LotjaGi5g1v0191600	LotjaGi5g1v0191600	LotjaGi5g1v0191600.2.nasc009.p2																						TRUE	0.99463	29024	1207	0.3126	8.76062	1	1	coding	LjG1.1_chr5	48466548	48501761	35214	-		GO:0016020, GO:0016021, GO:0030001, GO:0046873, GO:0055085	Magnesium transporter MRS2-like protein;interpro_id=IPR002523 (Mg2+ transporter protein%2C CorA-like/Zinc transport protein ZntB);gene_ontology_id=GO:0016020, GO:0016021, GO:0030001, GO:0046873, GO:0055085;best_blast_hit_tair=AT5G64560.1 magnesium transporter 9;best_blast_hit_sprot=sp|B8AJT9|MRS2I_ORYSI Magnesium transporter MRS2-I;best_blast_hit_trembl_plants=tr|I1NIA1|I1NIA1_SOYBN Uncharacterized protein LjG1.1_chr5 PGSB three_prime_UTR 48466548 48466980 . - . , Magnesium transporter MRS2-like protein;interpro_id=IPR002523 (Mg2+ transporter protein%2C CorA-like/Zinc transport protein ZntB);gene_ontology_id=GO:0016020, GO:0016021, GO:0030001, GO:0046873, GO:0055085;best_blast_hit_tair=AT5G64560.1 magnesium transporter 9;best_blast_hit_sprot=sp|B8AJT9|MRS2I_ORYSI Magnesium transporter MRS2-I;best_blast_hit_trembl_plants=tr|A0A0R0EQQ9|A0A0R0EQQ9_SOYBN Uncharacterized protein LjG1.1_chr5 PGSB exon 48466981 48467067 . - .
LotjaGi5g1v0191600.2.nasc009	LotjaGi5g1v0191600	LotjaGi5g1v0191600	LotjaGi5g1v0191600.2.nasc009.p7																						TRUE	0.99878	29024	1207	0.3126	8.76062	1	1	coding	LjG1.1_chr5	48466548	48501761	35214	-		GO:0016020, GO:0016021, GO:0030001, GO:0046873, GO:0055085	Magnesium transporter MRS2-like protein;interpro_id=IPR002523 (Mg2+ transporter protein%2C CorA-like/Zinc transport protein ZntB);gene_ontology_id=GO:0016020, GO:0016021, GO:0030001, GO:0046873, GO:0055085;best_blast_hit_tair=AT5G64560.1 magnesium transporter 9;best_blast_hit_sprot=sp|B8AJT9|MRS2I_ORYSI Magnesium transporter MRS2-I;best_blast_hit_trembl_plants=tr|I1NIA1|I1NIA1_SOYBN Uncharacterized protein LjG1.1_chr5 PGSB three_prime_UTR 48466548 48466980 . - . , Magnesium transporter MRS2-like protein;interpro_id=IPR002523 (Mg2+ transporter protein%2C CorA-like/Zinc transport protein ZntB);gene_ontology_id=GO:0016020, GO:0016021, GO:0030001, GO:0046873, GO:0055085;best_blast_hit_tair=AT5G64560.1 magnesium transporter 9;best_blast_hit_sprot=sp|B8AJT9|MRS2I_ORYSI Magnesium transporter MRS2-I;best_blast_hit_trembl_plants=tr|A0A0R0EQQ9|A0A0R0EQQ9_SOYBN Uncharacterized protein LjG1.1_chr5 PGSB exon 48466981 48467067 . - .
LotjaGi5g1v0191600.2.nasc009	LotjaGi5g1v0191600	LotjaGi5g1v0191600	LotjaGi5g1v0191600.2.nasc009.p5																						FALSE	0.6196	29024	1207	0.3126	8.76062	1	1	coding	LjG1.1_chr5	48466548	48501761	35214	-		GO:0016020, GO:0016021, GO:0030001, GO:0046873, GO:0055085	Magnesium transporter MRS2-like protein;interpro_id=IPR002523 (Mg2+ transporter protein%2C CorA-like/Zinc transport protein ZntB);gene_ontology_id=GO:0016020, GO:0016021, GO:0030001, GO:0046873, GO:0055085;best_blast_hit_tair=AT5G64560.1 magnesium transporter 9;best_blast_hit_sprot=sp|B8AJT9|MRS2I_ORYSI Magnesium transporter MRS2-I;best_blast_hit_trembl_plants=tr|I1NIA1|I1NIA1_SOYBN Uncharacterized protein LjG1.1_chr5 PGSB three_prime_UTR 48466548 48466980 . - . , Magnesium transporter MRS2-like protein;interpro_id=IPR002523 (Mg2+ transporter protein%2C CorA-like/Zinc transport protein ZntB);gene_ontology_id=GO:0016020, GO:0016021, GO:0030001, GO:0046873, GO:0055085;best_blast_hit_tair=AT5G64560.1 magnesium transporter 9;best_blast_hit_sprot=sp|B8AJT9|MRS2I_ORYSI Magnesium transporter MRS2-I;best_blast_hit_trembl_plants=tr|A0A0R0EQQ9|A0A0R0EQQ9_SOYBN Uncharacterized protein LjG1.1_chr5 PGSB exon 48466981 48467067 . - .
LotjaGi5g1v0191600.2.nasc009	LotjaGi5g1v0191600	LotjaGi5g1v0191600	LotjaGi5g1v0191600.2.nasc009.p6																						FALSE	0.02457	29024	1207	0.3126	8.76062	1	1	coding	LjG1.1_chr5	48466548	48501761	35214	-		GO:0016020, GO:0016021, GO:0030001, GO:0046873, GO:0055085	Magnesium transporter MRS2-like protein;interpro_id=IPR002523 (Mg2+ transporter protein%2C CorA-like/Zinc transport protein ZntB);gene_ontology_id=GO:0016020, GO:0016021, GO:0030001, GO:0046873, GO:0055085;best_blast_hit_tair=AT5G64560.1 magnesium transporter 9;best_blast_hit_sprot=sp|B8AJT9|MRS2I_ORYSI Magnesium transporter MRS2-I;best_blast_hit_trembl_plants=tr|I1NIA1|I1NIA1_SOYBN Uncharacterized protein LjG1.1_chr5 PGSB three_prime_UTR 48466548 48466980 . - . , Magnesium transporter MRS2-like protein;interpro_id=IPR002523 (Mg2+ transporter protein%2C CorA-like/Zinc transport protein ZntB);gene_ontology_id=GO:0016020, GO:0016021, GO:0030001, GO:0046873, GO:0055085;best_blast_hit_tair=AT5G64560.1 magnesium transporter 9;best_blast_hit_sprot=sp|B8AJT9|MRS2I_ORYSI Magnesium transporter MRS2-I;best_blast_hit_trembl_plants=tr|A0A0R0EQQ9|A0A0R0EQQ9_SOYBN Uncharacterized protein LjG1.1_chr5 PGSB exon 48466981 48467067 . - .
LotjaGi5g1v0191700_LC.1	LotjaGi5g1v0191700_LC	LotjaGi5g1v0191700_LC																									8907	94	0.28726	9.90823	1	0.0744012	noncoding	LjG1.1_chr5	48495477	48506608	11132	+		GO:0005524, GO:0005737, GO:0005739, GO:0005829, GO:0006457, GO:0006458, GO:0042026, GO:0044183, GO:0045041, GO:0051082, GO:0061077	60 kDa chaperonin;interpro_id=IPR027409 (GroEL-like apical domain);gene_ontology_id=GO:0005524, GO:0005737, GO:0005739, GO:0005829, GO:0006457, GO:0006458, GO:0042026, GO:0044183, GO:0045041, GO:0051082, GO:0061077;best_blast_hit_tair=AT3G23990.1 heat shock protein 60;best_blast_hit_sprot=sp|P29197|CH60A_ARATH Chaperonin CPN60, mitochondrial;best_blast_hit_trembl_plants=tr|S8C3Y2|S8C3Y2_9LAMI Uncharacterized protein LjG1.1_chr5 PGSB exon 48495477 48495660 . + .
LotjaGi5g1v0191700_LC.1.nasc001	LotjaGi5g1v0191700_LC	LotjaGi5g1v0191700_LC																									334	35	0.3682	11.7339	1	0.0184388	noncoding	LjG1.1_chr5	48495477	48506608	11132	+		GO:0005524, GO:0005737, GO:0005739, GO:0005829, GO:0006457, GO:0006458, GO:0042026, GO:0044183, GO:0045041, GO:0051082, GO:0061077	60 kDa chaperonin;interpro_id=IPR027409 (GroEL-like apical domain);gene_ontology_id=GO:0005524, GO:0005737, GO:0005739, GO:0005829, GO:0006457, GO:0006458, GO:0042026, GO:0044183, GO:0045041, GO:0051082, GO:0061077;best_blast_hit_tair=AT3G23990.1 heat shock protein 60;best_blast_hit_sprot=sp|P29197|CH60A_ARATH Chaperonin CPN60, mitochondrial;best_blast_hit_trembl_plants=tr|S8C3Y2|S8C3Y2_9LAMI Uncharacterized protein LjG1.1_chr5 PGSB exon 48495477 48495660 . + .
LotjaGi5g1v0191700_LC.1.nasc002	LotjaGi5g1v0191700_LC	LotjaGi5g1v0191700_LC																									449	53	0.41055	10.7085	1	0.0549169	noncoding	LjG1.1_chr5	48495477	48506608	11132	+		GO:0005524, GO:0005737, GO:0005739, GO:0005829, GO:0006457, GO:0006458, GO:0042026, GO:0044183, GO:0045041, GO:0051082, GO:0061077	60 kDa chaperonin;interpro_id=IPR027409 (GroEL-like apical domain);gene_ontology_id=GO:0005524, GO:0005737, GO:0005739, GO:0005829, GO:0006457, GO:0006458, GO:0042026, GO:0044183, GO:0045041, GO:0051082, GO:0061077;best_blast_hit_tair=AT3G23990.1 heat shock protein 60;best_blast_hit_sprot=sp|P29197|CH60A_ARATH Chaperonin CPN60, mitochondrial;best_blast_hit_trembl_plants=tr|S8C3Y2|S8C3Y2_9LAMI Uncharacterized protein LjG1.1_chr5 PGSB exon 48495477 48495660 . + .
LotjaGi5g1v0191700_LC.1.nasc003	LotjaGi5g1v0191700_LC	LotjaGi5g1v0191700_LC																									514	70	0.44511	9.57828	1	0.165864	noncoding	LjG1.1_chr5	48495477	48506608	11132	+		GO:0005524, GO:0005737, GO:0005739, GO:0005829, GO:0006457, GO:0006458, GO:0042026, GO:0044183, GO:0045041, GO:0051082, GO:0061077	60 kDa chaperonin;interpro_id=IPR027409 (GroEL-like apical domain);gene_ontology_id=GO:0005524, GO:0005737, GO:0005739, GO:0005829, GO:0006457, GO:0006458, GO:0042026, GO:0044183, GO:0045041, GO:0051082, GO:0061077;best_blast_hit_tair=AT3G23990.1 heat shock protein 60;best_blast_hit_sprot=sp|P29197|CH60A_ARATH Chaperonin CPN60, mitochondrial;best_blast_hit_trembl_plants=tr|S8C3Y2|S8C3Y2_9LAMI Uncharacterized protein LjG1.1_chr5 PGSB exon 48495477 48495660 . + .
LotjaGi5g1v0191700_LC.1.nasc004	LotjaGi5g1v0191700_LC	LotjaGi5g1v0191700_LC																									557	83	0.45366	9.99017	1	0.343164	noncoding	LjG1.1_chr5	48495477	48506608	11132	+		GO:0005524, GO:0005737, GO:0005739, GO:0005829, GO:0006457, GO:0006458, GO:0042026, GO:0044183, GO:0045041, GO:0051082, GO:0061077	60 kDa chaperonin;interpro_id=IPR027409 (GroEL-like apical domain);gene_ontology_id=GO:0005524, GO:0005737, GO:0005739, GO:0005829, GO:0006457, GO:0006458, GO:0042026, GO:0044183, GO:0045041, GO:0051082, GO:0061077;best_blast_hit_tair=AT3G23990.1 heat shock protein 60;best_blast_hit_sprot=sp|P29197|CH60A_ARATH Chaperonin CPN60, mitochondrial;best_blast_hit_trembl_plants=tr|S8C3Y2|S8C3Y2_9LAMI Uncharacterized protein LjG1.1_chr5 PGSB exon 48495477 48495660 . + .
LotjaGi5g1v0191700_LC.1.nasc005	LotjaGi5g1v0191700_LC	LotjaGi5g1v0191700_LC																									1173	83	0.42025	9.99017	1	0.214596	noncoding	LjG1.1_chr5	48495477	48506608	11132	+		GO:0005524, GO:0005737, GO:0005739, GO:0005829, GO:0006457, GO:0006458, GO:0042026, GO:0044183, GO:0045041, GO:0051082, GO:0061077	60 kDa chaperonin;interpro_id=IPR027409 (GroEL-like apical domain);gene_ontology_id=GO:0005524, GO:0005737, GO:0005739, GO:0005829, GO:0006457, GO:0006458, GO:0042026, GO:0044183, GO:0045041, GO:0051082, GO:0061077;best_blast_hit_tair=AT3G23990.1 heat shock protein 60;best_blast_hit_sprot=sp|P29197|CH60A_ARATH Chaperonin CPN60, mitochondrial;best_blast_hit_trembl_plants=tr|S8C3Y2|S8C3Y2_9LAMI Uncharacterized protein LjG1.1_chr5 PGSB exon 48495477 48495660 . + .
LotjaGi5g1v0191700_LC.1.nasc006	LotjaGi5g1v0191700_LC	LotjaGi5g1v0191700_LC																									1192	83	0.43019	9.99017	1	0.24661	noncoding	LjG1.1_chr5	48495477	48506608	11132	+		GO:0005524, GO:0005737, GO:0005739, GO:0005829, GO:0006457, GO:0006458, GO:0042026, GO:0044183, GO:0045041, GO:0051082, GO:0061077	60 kDa chaperonin;interpro_id=IPR027409 (GroEL-like apical domain);gene_ontology_id=GO:0005524, GO:0005737, GO:0005739, GO:0005829, GO:0006457, GO:0006458, GO:0042026, GO:0044183, GO:0045041, GO:0051082, GO:0061077;best_blast_hit_tair=AT3G23990.1 heat shock protein 60;best_blast_hit_sprot=sp|P29197|CH60A_ARATH Chaperonin CPN60, mitochondrial;best_blast_hit_trembl_plants=tr|S8C3Y2|S8C3Y2_9LAMI Uncharacterized protein LjG1.1_chr5 PGSB exon 48495477 48495660 . + .
LotjaGi5g1v0191700_LC.1.nasc007	LotjaGi5g1v0191700_LC	LotjaGi5g1v0191700_LC																									1264	83	0.41407	9.99017	1	0.197074	noncoding	LjG1.1_chr5	48495477	48506608	11132	+		GO:0005524, GO:0005737, GO:0005739, GO:0005829, GO:0006457, GO:0006458, GO:0042026, GO:0044183, GO:0045041, GO:0051082, GO:0061077	60 kDa chaperonin;interpro_id=IPR027409 (GroEL-like apical domain);gene_ontology_id=GO:0005524, GO:0005737, GO:0005739, GO:0005829, GO:0006457, GO:0006458, GO:0042026, GO:0044183, GO:0045041, GO:0051082, GO:0061077;best_blast_hit_tair=AT3G23990.1 heat shock protein 60;best_blast_hit_sprot=sp|P29197|CH60A_ARATH Chaperonin CPN60, mitochondrial;best_blast_hit_trembl_plants=tr|S8C3Y2|S8C3Y2_9LAMI Uncharacterized protein LjG1.1_chr5 PGSB exon 48495477 48495660 . + .
LotjaGi5g1v0191700_LC.1.nasc008	LotjaGi5g1v0191700_LC	LotjaGi5g1v0191700_LC																									1713	83	0.36808	9.99017	1	0.109829	noncoding	LjG1.1_chr5	48495477	48506608	11132	+		GO:0005524, GO:0005737, GO:0005739, GO:0005829, GO:0006457, GO:0006458, GO:0042026, GO:0044183, GO:0045041, GO:0051082, GO:0061077	60 kDa chaperonin;interpro_id=IPR027409 (GroEL-like apical domain);gene_ontology_id=GO:0005524, GO:0005737, GO:0005739, GO:0005829, GO:0006457, GO:0006458, GO:0042026, GO:0044183, GO:0045041, GO:0051082, GO:0061077;best_blast_hit_tair=AT3G23990.1 heat shock protein 60;best_blast_hit_sprot=sp|P29197|CH60A_ARATH Chaperonin CPN60, mitochondrial;best_blast_hit_trembl_plants=tr|S8C3Y2|S8C3Y2_9LAMI Uncharacterized protein LjG1.1_chr5 PGSB exon 48495477 48495660 . + .
LotjaGi5g1v0191700_LC.1.nasc009	LotjaGi5g1v0191700_LC	LotjaGi5g1v0191700_LC																									1922	83	0.37472	9.99017	1	0.11876	noncoding	LjG1.1_chr5	48495477	48506608	11132	+		GO:0005524, GO:0005737, GO:0005739, GO:0005829, GO:0006457, GO:0006458, GO:0042026, GO:0044183, GO:0045041, GO:0051082, GO:0061077	60 kDa chaperonin;interpro_id=IPR027409 (GroEL-like apical domain);gene_ontology_id=GO:0005524, GO:0005737, GO:0005739, GO:0005829, GO:0006457, GO:0006458, GO:0042026, GO:0044183, GO:0045041, GO:0051082, GO:0061077;best_blast_hit_tair=AT3G23990.1 heat shock protein 60;best_blast_hit_sprot=sp|P29197|CH60A_ARATH Chaperonin CPN60, mitochondrial;best_blast_hit_trembl_plants=tr|S8C3Y2|S8C3Y2_9LAMI Uncharacterized protein LjG1.1_chr5 PGSB exon 48495477 48495660 . + .
LotjaGi5g1v0191800.1	LotjaGi5g1v0191800	LotjaGi5g1v0191800	LotjaGi5g1v0191800.1.p1																						TRUE	0.99988	1830	243	0.41562	8.2686	1	0.999465	coding	LjG1.1_chr5	48501762	48504961	3200	-		GO:0005515, GO:0005634, GO:0006351, GO:0006355, GO:0009734	Auxin-responsive protein;interpro_id=IPR033389 (AUX/IAA domain);gene_ontology_id=GO:0005634, GO:0006351, GO:0006355, GO:0009734;best_blast_hit_tair=AT4G14550.1 indole-3-acetic acid inducible 14;best_blast_hit_sprot=sp|Q38832|IAA14_ARATH Auxin-responsive protein IAA14;best_blast_hit_trembl_plants=tr|I3SVV1|I3SVV1_LOTJA Auxin-induced protein LjG1.1_chr5 PGSB three_prime_UTR 48501762 48502266 . - .	Auxin-responsive protein; TAIR: AT4G14550.1 indole-3-acetic acid inducible 14; Swiss-Prot: sp|Q38832|IAA14_ARATH Auxin-responsive protein IAA14; TrEMBL-Plants: tr|I3SVV1|I3SVV1_LOTJA Auxin-induced protein; Found in the gene: LotjaGi5g1v0191800
LotjaGi5g1v0191800.1.nasc001	LotjaGi5g1v0191800	LotjaGi5g1v0191800																									1435	87	0.3682	6.2256	1	0.157351	noncoding	LjG1.1_chr5	48501762	48504961	3200	-		GO:0005515, GO:0005634, GO:0006351, GO:0006355, GO:0009734	Auxin-responsive protein;interpro_id=IPR033389 (AUX/IAA domain);gene_ontology_id=GO:0005634, GO:0006351, GO:0006355, GO:0009734;best_blast_hit_tair=AT4G14550.1 indole-3-acetic acid inducible 14;best_blast_hit_sprot=sp|Q38832|IAA14_ARATH Auxin-responsive protein IAA14;best_blast_hit_trembl_plants=tr|I3SVV1|I3SVV1_LOTJA Auxin-induced protein LjG1.1_chr5 PGSB three_prime_UTR 48501762 48502266 . - .	Auxin-responsive protein; TAIR: AT4G14550.1 indole-3-acetic acid inducible 14; Swiss-Prot: sp|Q38832|IAA14_ARATH Auxin-responsive protein IAA14; TrEMBL-Plants: tr|I3SVV1|I3SVV1_LOTJA Auxin-induced protein; Found in the gene: LotjaGi5g1v0191800
LotjaGi5g1v0191800.1.nasc002	LotjaGi5g1v0191800	LotjaGi5g1v0191800	LotjaGi5g1v0191800.1.nasc002.p1																						TRUE	0.9999	1495	166	0.3843	9.07794	1	0.897994	coding	LjG1.1_chr5	48501762	48504961	3200	-		GO:0005515, GO:0005634, GO:0006351, GO:0006355, GO:0009734	Auxin-responsive protein;interpro_id=IPR033389 (AUX/IAA domain);gene_ontology_id=GO:0005634, GO:0006351, GO:0006355, GO:0009734;best_blast_hit_tair=AT4G14550.1 indole-3-acetic acid inducible 14;best_blast_hit_sprot=sp|Q38832|IAA14_ARATH Auxin-responsive protein IAA14;best_blast_hit_trembl_plants=tr|I3SVV1|I3SVV1_LOTJA Auxin-induced protein LjG1.1_chr5 PGSB three_prime_UTR 48501762 48502266 . - .	Auxin-responsive protein; TAIR: AT4G14550.1 indole-3-acetic acid inducible 14; Swiss-Prot: sp|Q38832|IAA14_ARATH Auxin-responsive protein IAA14; TrEMBL-Plants: tr|I3SVV1|I3SVV1_LOTJA Auxin-induced protein; Found in the gene: LotjaGi5g1v0191800
LotjaGi5g1v0191800.1.nasc003	LotjaGi5g1v0191800	LotjaGi5g1v0191800	LotjaGi5g1v0191800.1.nasc003.p1																						TRUE	0.99992	1475	211	0.41114	5.10826	1	0.999515	coding	LjG1.1_chr5	48501762	48504961	3200	-		GO:0005515, GO:0005634, GO:0006351, GO:0006355, GO:0009734	Auxin-responsive protein;interpro_id=IPR033389 (AUX/IAA domain);gene_ontology_id=GO:0005634, GO:0006351, GO:0006355, GO:0009734;best_blast_hit_tair=AT4G14550.1 indole-3-acetic acid inducible 14;best_blast_hit_sprot=sp|Q38832|IAA14_ARATH Auxin-responsive protein IAA14;best_blast_hit_trembl_plants=tr|I3SVV1|I3SVV1_LOTJA Auxin-induced protein LjG1.1_chr5 PGSB three_prime_UTR 48501762 48502266 . - .	Auxin-responsive protein; TAIR: AT4G14550.1 indole-3-acetic acid inducible 14; Swiss-Prot: sp|Q38832|IAA14_ARATH Auxin-responsive protein IAA14; TrEMBL-Plants: tr|I3SVV1|I3SVV1_LOTJA Auxin-induced protein; Found in the gene: LotjaGi5g1v0191800
LotjaGi5g1v0191800.1.nasc004	LotjaGi5g1v0191800	LotjaGi5g1v0191800	LotjaGi5g1v0191800.1.nasc004.p1																						TRUE	0.99989	1419	241	0.41801	6.4446	1	0.999818	coding	LjG1.1_chr5	48501762	48504961	3200	-		GO:0005515, GO:0005634, GO:0006351, GO:0006355, GO:0009734	Auxin-responsive protein;interpro_id=IPR033389 (AUX/IAA domain);gene_ontology_id=GO:0005634, GO:0006351, GO:0006355, GO:0009734;best_blast_hit_tair=AT4G14550.1 indole-3-acetic acid inducible 14;best_blast_hit_sprot=sp|Q38832|IAA14_ARATH Auxin-responsive protein IAA14;best_blast_hit_trembl_plants=tr|I3SVV1|I3SVV1_LOTJA Auxin-induced protein LjG1.1_chr5 PGSB three_prime_UTR 48501762 48502266 . - .	Auxin-responsive protein; TAIR: AT4G14550.1 indole-3-acetic acid inducible 14; Swiss-Prot: sp|Q38832|IAA14_ARATH Auxin-responsive protein IAA14; TrEMBL-Plants: tr|I3SVV1|I3SVV1_LOTJA Auxin-induced protein; Found in the gene: LotjaGi5g1v0191800
LotjaGi5g1v0191900_LC.1	LotjaGi5g1v0191900_LC	LotjaGi5g1v0191900_LC	LotjaGi5g1v0191900_LC.1.p1																						FALSE	0.19151	22770	115	0.26609	9.06575	1	0.119718	noncoding	LjG1.1_chr5	48506765	48529856	23092	+		GO:0000166, GO:0005524, GO:0016874, GO:0046872	Methylcrotonoyl-CoA carboxylase subunit alpha, mitochondrial;interpro_id=N.A.;gene_ontology_id=GO:0000166, GO:0005524, GO:0016874, GO:0046872;best_blast_hit_tair=AT1G03090.1 methylcrotonyl-CoA carboxylase alpha chain;best_blast_hit_sprot=sp|O13268|PSA7_CHICK Proteasome subunit alpha type-7;best_blast_hit_trembl_plants=tr|A0A0D3DZ65|A0A0D3DZ65_BRAOL Uncharacterized protein LjG1.1_chr5 PGSB five_prime_UTR 48506765 48506765 . + .
LotjaGi5g1v0191900_LC.1.nasc001	LotjaGi5g1v0191900_LC	LotjaGi5g1v0191900_LC																									385	57	0.35829	5.36159	1	0.0390038	noncoding	LjG1.1_chr5	48506765	48529856	23092	+		GO:0000166, GO:0005524, GO:0016874, GO:0046872	Methylcrotonoyl-CoA carboxylase subunit alpha, mitochondrial;interpro_id=N.A.;gene_ontology_id=GO:0000166, GO:0005524, GO:0016874, GO:0046872;best_blast_hit_tair=AT1G03090.1 methylcrotonyl-CoA carboxylase alpha chain;best_blast_hit_sprot=sp|O13268|PSA7_CHICK Proteasome subunit alpha type-7;best_blast_hit_trembl_plants=tr|A0A0D3DZ65|A0A0D3DZ65_BRAOL Uncharacterized protein LjG1.1_chr5 PGSB five_prime_UTR 48506765 48506765 . + .
LotjaGi5g1v0191900_LC.1.nasc002	LotjaGi5g1v0191900_LC	LotjaGi5g1v0191900_LC																									1540	47	0.34243	7.66044	1	0.0137638	noncoding	LjG1.1_chr5	48506765	48529856	23092	+		GO:0000166, GO:0005524, GO:0016874, GO:0046872	Methylcrotonoyl-CoA carboxylase subunit alpha, mitochondrial;interpro_id=N.A.;gene_ontology_id=GO:0000166, GO:0005524, GO:0016874, GO:0046872;best_blast_hit_tair=AT1G03090.1 methylcrotonyl-CoA carboxylase alpha chain;best_blast_hit_sprot=sp|O13268|PSA7_CHICK Proteasome subunit alpha type-7;best_blast_hit_trembl_plants=tr|A0A0D3DZ65|A0A0D3DZ65_BRAOL Uncharacterized protein LjG1.1_chr5 PGSB five_prime_UTR 48506765 48506765 . + .
LotjaGi5g1v0192000_LC.1	LotjaGi5g1v0192000_LC	LotjaGi5g1v0192000_LC	LotjaGi5g1v0192000_LC.1.p1																						TRUE	0.9952	5497	425	0.35574	9.00199	1	0.999998	coding	LjG1.1_chr5	48535465	48540961	5497	+		GO:0003676, GO:0008270, GO:0015074	Retrovirus-related Pol polyprotein from transposon TNT 1-94;interpro_id=N.A.;gene_ontology_id=GO:0003676, GO:0008270, GO:0015074;best_blast_hit_tair=AT4G35820.1 2-oxoglutarate (2OG) and Fe(II)-dependent oxygenase superfamily protein;best_blast_hit_sprot=sp|P10978|POLX_TOBAC Retrovirus-related Pol polyprotein from transposon TNT 1-94;best_blast_hit_trembl_plants=tr|A0A1D6ADH2|A0A1D6ADH2_WHEAT Uncharacterized protein LjG1.1_chr5 PGSB five_prime_UTR 48535465 48537688 . + .
LotjaGi5g1v0192000_LC.1	LotjaGi5g1v0192000_LC	LotjaGi5g1v0192000_LC	LotjaGi5g1v0192000_LC.1.p2																						TRUE	0.99961	5497	425	0.35574	9.00199	1	0.999998	coding	LjG1.1_chr5	48535465	48540961	5497	+		GO:0003676, GO:0008270, GO:0015074	Retrovirus-related Pol polyprotein from transposon TNT 1-94;interpro_id=N.A.;gene_ontology_id=GO:0003676, GO:0008270, GO:0015074;best_blast_hit_tair=AT4G35820.1 2-oxoglutarate (2OG) and Fe(II)-dependent oxygenase superfamily protein;best_blast_hit_sprot=sp|P10978|POLX_TOBAC Retrovirus-related Pol polyprotein from transposon TNT 1-94;best_blast_hit_trembl_plants=tr|A0A1D6ADH2|A0A1D6ADH2_WHEAT Uncharacterized protein LjG1.1_chr5 PGSB five_prime_UTR 48535465 48537688 . + .
LotjaGi5g1v0192100_LC.1	LotjaGi5g1v0192100_LC	LotjaGi5g1v0192100_LC																									1257	347	0.44459	9.12732	-1	0.659334	coding	LjG1.1_chr5	48540962	48542218	1257	+			Retrovirus-related Pol polyprotein from transposon 17.6;interpro_id=N.A.;gene_ontology_id=N.A.;best_blast_hit_tair=ATMG00860.1 DNA/RNA polymerases superfamily protein (ChrM);best_blast_hit_sprot=sp|P92523|M860_ARATH Uncharacterized mitochondrial protein AtMg00860;best_blast_hit_trembl_plants=tr|A0A151RAW9|A0A151RAW9_CAJCA Retrovirus-related Pol polyprotein from transposon 17.6 LjG1.1_chr5 PGSB five_prime_UTR 48540962 48540962 . + .
LotjaGi5g1v0192200_LC.1	LotjaGi5g1v0192200_LC	LotjaGi5g1v0192200_LC	LotjaGi5g1v0192200_LC.1.p1		2SF0X						3.664E-20			54.300			93			137			222		TRUE	0.99592	2626	226	0.37708	6.66496	1	0.998257	coding	LjG1.1_chr5	48542219	48544844	2626	+		GO:0003676, GO:0008270, GO:0015074	Retrotransposable element Tf2;interpro_id=N.A.;gene_ontology_id=GO:0003676, GO:0008270, GO:0015074;best_blast_hit_tair=AT1G42190.1 GAG/POL/ENV polyprotein;best_blast_hit_sprot=sp|P0CT41|TF212_SCHPO Transposon Tf2-12 polyprotein;best_blast_hit_trembl_plants=tr|A0A151RR28|A0A151RR28_CAJCA Transposon Ty3-G Gag-Pol polyprotein LjG1.1_chr5 PGSB five_prime_UTR 48542219 48542459 . + .
LotjaGi5g1v0192300_LC.2	LotjaGi5g1v0192300_LC	LotjaGi5g1v0192300_LC	LotjaGi5g1v0192300_LC.2.p6																						TRUE	0.99274	14393	353	0.29748	8.07855	1	0.999534	coding	LjG1.1_chr5	48544845	48559237	14393	+			Retrovirus-related Pol polyprotein from transposon TNT 1-94;interpro_id=N.A.;gene_ontology_id=N.A.;best_blast_hit_tair=ATMG00810.1 DNA/RNA polymerases superfamily protein (ChrM);best_blast_hit_sprot=sp|P10978|POLX_TOBAC Retrovirus-related Pol polyprotein from transposon TNT 1-94;best_blast_hit_trembl_plants=tr|A0A1J7GP08|A0A1J7GP08_LUPAN Uncharacterized protein LjG1.1_chr5 PGSB five_prime_UTR 48544845 48548517 . + . , Retrovirus-related Pol polyprotein from transposon TNT 1-94;interpro_id=N.A.;gene_ontology_id=N.A.;best_blast_hit_tair=AT4G23160.2 cysteine-rich RECEPTOR-like kinase;best_blast_hit_sprot=sp|P10978|POLX_TOBAC Retrovirus-related Pol polyprotein from transposon TNT 1-94;best_blast_hit_trembl_plants=tr|A5BT02|A5BT02_VITVI Putative uncharacterized protein LjG1.1_chr5 PGSB five_prime_UTR 48544845 48548816 . + .
LotjaGi5g1v0192300_LC.2	LotjaGi5g1v0192300_LC	LotjaGi5g1v0192300_LC	LotjaGi5g1v0192300_LC.2.p4																						TRUE	0.98408	14393	353	0.29748	8.07855	1	0.999534	coding	LjG1.1_chr5	48544845	48559237	14393	+			Retrovirus-related Pol polyprotein from transposon TNT 1-94;interpro_id=N.A.;gene_ontology_id=N.A.;best_blast_hit_tair=ATMG00810.1 DNA/RNA polymerases superfamily protein (ChrM);best_blast_hit_sprot=sp|P10978|POLX_TOBAC Retrovirus-related Pol polyprotein from transposon TNT 1-94;best_blast_hit_trembl_plants=tr|A0A1J7GP08|A0A1J7GP08_LUPAN Uncharacterized protein LjG1.1_chr5 PGSB five_prime_UTR 48544845 48548517 . + . , Retrovirus-related Pol polyprotein from transposon TNT 1-94;interpro_id=N.A.;gene_ontology_id=N.A.;best_blast_hit_tair=AT4G23160.2 cysteine-rich RECEPTOR-like kinase;best_blast_hit_sprot=sp|P10978|POLX_TOBAC Retrovirus-related Pol polyprotein from transposon TNT 1-94;best_blast_hit_trembl_plants=tr|A5BT02|A5BT02_VITVI Putative uncharacterized protein LjG1.1_chr5 PGSB five_prime_UTR 48544845 48548816 . + .
LotjaGi5g1v0192300_LC.2	LotjaGi5g1v0192300_LC	LotjaGi5g1v0192300_LC	LotjaGi5g1v0192300_LC.2.p2																						TRUE	0.99788	14393	353	0.29748	8.07855	1	0.999534	coding	LjG1.1_chr5	48544845	48559237	14393	+			Retrovirus-related Pol polyprotein from transposon TNT 1-94;interpro_id=N.A.;gene_ontology_id=N.A.;best_blast_hit_tair=ATMG00810.1 DNA/RNA polymerases superfamily protein (ChrM);best_blast_hit_sprot=sp|P10978|POLX_TOBAC Retrovirus-related Pol polyprotein from transposon TNT 1-94;best_blast_hit_trembl_plants=tr|A0A1J7GP08|A0A1J7GP08_LUPAN Uncharacterized protein LjG1.1_chr5 PGSB five_prime_UTR 48544845 48548517 . + . , Retrovirus-related Pol polyprotein from transposon TNT 1-94;interpro_id=N.A.;gene_ontology_id=N.A.;best_blast_hit_tair=AT4G23160.2 cysteine-rich RECEPTOR-like kinase;best_blast_hit_sprot=sp|P10978|POLX_TOBAC Retrovirus-related Pol polyprotein from transposon TNT 1-94;best_blast_hit_trembl_plants=tr|A5BT02|A5BT02_VITVI Putative uncharacterized protein LjG1.1_chr5 PGSB five_prime_UTR 48544845 48548816 . + .
LotjaGi5g1v0192300_LC.2	LotjaGi5g1v0192300_LC	LotjaGi5g1v0192300_LC	LotjaGi5g1v0192300_LC.2.p3																						TRUE	0.99782	14393	353	0.29748	8.07855	1	0.999534	coding	LjG1.1_chr5	48544845	48559237	14393	+			Retrovirus-related Pol polyprotein from transposon TNT 1-94;interpro_id=N.A.;gene_ontology_id=N.A.;best_blast_hit_tair=ATMG00810.1 DNA/RNA polymerases superfamily protein (ChrM);best_blast_hit_sprot=sp|P10978|POLX_TOBAC Retrovirus-related Pol polyprotein from transposon TNT 1-94;best_blast_hit_trembl_plants=tr|A0A1J7GP08|A0A1J7GP08_LUPAN Uncharacterized protein LjG1.1_chr5 PGSB five_prime_UTR 48544845 48548517 . + . , Retrovirus-related Pol polyprotein from transposon TNT 1-94;interpro_id=N.A.;gene_ontology_id=N.A.;best_blast_hit_tair=AT4G23160.2 cysteine-rich RECEPTOR-like kinase;best_blast_hit_sprot=sp|P10978|POLX_TOBAC Retrovirus-related Pol polyprotein from transposon TNT 1-94;best_blast_hit_trembl_plants=tr|A5BT02|A5BT02_VITVI Putative uncharacterized protein LjG1.1_chr5 PGSB five_prime_UTR 48544845 48548816 . + .
LotjaGi5g1v0192300_LC.2	LotjaGi5g1v0192300_LC	LotjaGi5g1v0192300_LC	LotjaGi5g1v0192300_LC.2.p7																						TRUE	0.99237	14393	353	0.29748	8.07855	1	0.999534	coding	LjG1.1_chr5	48544845	48559237	14393	+			Retrovirus-related Pol polyprotein from transposon TNT 1-94;interpro_id=N.A.;gene_ontology_id=N.A.;best_blast_hit_tair=ATMG00810.1 DNA/RNA polymerases superfamily protein (ChrM);best_blast_hit_sprot=sp|P10978|POLX_TOBAC Retrovirus-related Pol polyprotein from transposon TNT 1-94;best_blast_hit_trembl_plants=tr|A0A1J7GP08|A0A1J7GP08_LUPAN Uncharacterized protein LjG1.1_chr5 PGSB five_prime_UTR 48544845 48548517 . + . , Retrovirus-related Pol polyprotein from transposon TNT 1-94;interpro_id=N.A.;gene_ontology_id=N.A.;best_blast_hit_tair=AT4G23160.2 cysteine-rich RECEPTOR-like kinase;best_blast_hit_sprot=sp|P10978|POLX_TOBAC Retrovirus-related Pol polyprotein from transposon TNT 1-94;best_blast_hit_trembl_plants=tr|A5BT02|A5BT02_VITVI Putative uncharacterized protein LjG1.1_chr5 PGSB five_prime_UTR 48544845 48548816 . + .
LotjaGi5g1v0192300_LC.2	LotjaGi5g1v0192300_LC	LotjaGi5g1v0192300_LC	LotjaGi5g1v0192300_LC.2.p1																						TRUE	0.97691	14393	353	0.29748	8.07855	1	0.999534	coding	LjG1.1_chr5	48544845	48559237	14393	+			Retrovirus-related Pol polyprotein from transposon TNT 1-94;interpro_id=N.A.;gene_ontology_id=N.A.;best_blast_hit_tair=ATMG00810.1 DNA/RNA polymerases superfamily protein (ChrM);best_blast_hit_sprot=sp|P10978|POLX_TOBAC Retrovirus-related Pol polyprotein from transposon TNT 1-94;best_blast_hit_trembl_plants=tr|A0A1J7GP08|A0A1J7GP08_LUPAN Uncharacterized protein LjG1.1_chr5 PGSB five_prime_UTR 48544845 48548517 . + . , Retrovirus-related Pol polyprotein from transposon TNT 1-94;interpro_id=N.A.;gene_ontology_id=N.A.;best_blast_hit_tair=AT4G23160.2 cysteine-rich RECEPTOR-like kinase;best_blast_hit_sprot=sp|P10978|POLX_TOBAC Retrovirus-related Pol polyprotein from transposon TNT 1-94;best_blast_hit_trembl_plants=tr|A5BT02|A5BT02_VITVI Putative uncharacterized protein LjG1.1_chr5 PGSB five_prime_UTR 48544845 48548816 . + .
LotjaGi5g1v0192300_LC.2	LotjaGi5g1v0192300_LC	LotjaGi5g1v0192300_LC	LotjaGi5g1v0192300_LC.2.p5																						TRUE	0.99417	14393	353	0.29748	8.07855	1	0.999534	coding	LjG1.1_chr5	48544845	48559237	14393	+			Retrovirus-related Pol polyprotein from transposon TNT 1-94;interpro_id=N.A.;gene_ontology_id=N.A.;best_blast_hit_tair=ATMG00810.1 DNA/RNA polymerases superfamily protein (ChrM);best_blast_hit_sprot=sp|P10978|POLX_TOBAC Retrovirus-related Pol polyprotein from transposon TNT 1-94;best_blast_hit_trembl_plants=tr|A0A1J7GP08|A0A1J7GP08_LUPAN Uncharacterized protein LjG1.1_chr5 PGSB five_prime_UTR 48544845 48548517 . + . , Retrovirus-related Pol polyprotein from transposon TNT 1-94;interpro_id=N.A.;gene_ontology_id=N.A.;best_blast_hit_tair=AT4G23160.2 cysteine-rich RECEPTOR-like kinase;best_blast_hit_sprot=sp|P10978|POLX_TOBAC Retrovirus-related Pol polyprotein from transposon TNT 1-94;best_blast_hit_trembl_plants=tr|A5BT02|A5BT02_VITVI Putative uncharacterized protein LjG1.1_chr5 PGSB five_prime_UTR 48544845 48548816 . + .
LotjaGi5g1v0192400.1	LotjaGi5g1v0192400	LotjaGi5g1v0192400	LotjaGi5g1v0192400.1.p1																						TRUE	0.99996	4103	178	0.34542	6.44358	1	0.946478	coding	LjG1.1_chr5	48568599	48572919	4321	+		GO:0005515, GO:0005634, GO:0006351, GO:0006355, GO:0009734	Auxin-responsive protein;interpro_id=IPR033389 (AUX/IAA domain);gene_ontology_id=GO:0005634, GO:0006351, GO:0006355, GO:0009734;best_blast_hit_tair=AT5G43700.1 AUX/IAA transcriptional regulator family protein;best_blast_hit_sprot=sp|P32294|AX22B_VIGRR Auxin-induced protein 22B;best_blast_hit_trembl_plants=tr|I3SUD8|I3SUD8_LOTJA Auxin-induced protein LjG1.1_chr5 PGSB five_prime_UTR 48568599 48569243 . + .	Auxin-responsive protein; TAIR: AT5G43700.1 AUX/IAA transcriptional regulator family protein; Swiss-Prot: sp|P32294|AX22B_VIGRR Auxin-induced protein 22B; TrEMBL-Plants: tr|I3SUD8|I3SUD8_LOTJA Auxin-induced protein; Found in the gene: LotjaGi5g1v0192400
LotjaGi5g1v0192400.1.nasc001	LotjaGi5g1v0192400	LotjaGi5g1v0192400																									936	66	0.44994	9.30338	1	0.138427	noncoding	LjG1.1_chr5	48568599	48572919	4321	+		GO:0005515, GO:0005634, GO:0006351, GO:0006355, GO:0009734	Auxin-responsive protein;interpro_id=IPR033389 (AUX/IAA domain);gene_ontology_id=GO:0005634, GO:0006351, GO:0006355, GO:0009734;best_blast_hit_tair=AT5G43700.1 AUX/IAA transcriptional regulator family protein;best_blast_hit_sprot=sp|P32294|AX22B_VIGRR Auxin-induced protein 22B;best_blast_hit_trembl_plants=tr|I3SUD8|I3SUD8_LOTJA Auxin-induced protein LjG1.1_chr5 PGSB five_prime_UTR 48568599 48569243 . + .	Auxin-responsive protein; TAIR: AT5G43700.1 AUX/IAA transcriptional regulator family protein; Swiss-Prot: sp|P32294|AX22B_VIGRR Auxin-induced protein 22B; TrEMBL-Plants: tr|I3SUD8|I3SUD8_LOTJA Auxin-induced protein; Found in the gene: LotjaGi5g1v0192400
LotjaGi5g1v0192400.1.nasc002	LotjaGi5g1v0192400	LotjaGi5g1v0192400	LotjaGi5g1v0192400.1.nasc002.p1																						TRUE	0.99975	1106	123	0.41466	9.24588	1	0.653696	coding	LjG1.1_chr5	48568599	48572919	4321	+		GO:0005515, GO:0005634, GO:0006351, GO:0006355, GO:0009734	Auxin-responsive protein;interpro_id=IPR033389 (AUX/IAA domain);gene_ontology_id=GO:0005634, GO:0006351, GO:0006355, GO:0009734;best_blast_hit_tair=AT5G43700.1 AUX/IAA transcriptional regulator family protein;best_blast_hit_sprot=sp|P32294|AX22B_VIGRR Auxin-induced protein 22B;best_blast_hit_trembl_plants=tr|I3SUD8|I3SUD8_LOTJA Auxin-induced protein LjG1.1_chr5 PGSB five_prime_UTR 48568599 48569243 . + .	Auxin-responsive protein; TAIR: AT5G43700.1 AUX/IAA transcriptional regulator family protein; Swiss-Prot: sp|P32294|AX22B_VIGRR Auxin-induced protein 22B; TrEMBL-Plants: tr|I3SUD8|I3SUD8_LOTJA Auxin-induced protein; Found in the gene: LotjaGi5g1v0192400
LotjaGi5g1v0192500.1	LotjaGi5g1v0192500	LotjaGi5g1v0192500	LotjaGi5g1v0192500.1.p1																						TRUE	0.99377	5407	614	0.36644	5.33436	1	1	coding	LjG1.1_chr5	48582874	48600435	17562	-		GO:0003824, GO:0004571, GO:0005509, GO:0005783, GO:0006491, GO:0008152, GO:0016020, GO:0016787, GO:0016798	alpha-1,2-Mannosidase;interpro_id=IPR001382 (Glycoside hydrolase family 47);gene_ontology_id=GO:0003824, GO:0004571, GO:0005509, GO:0008152, GO:0016020, GO:0016787, GO:0016798;best_blast_hit_tair=AT5G43710.1 Glycosyl hydrolase family 47 protein;best_blast_hit_sprot=sp|Q9FG93|MNS4_ARATH Alpha-mannosidase I MNS4;best_blast_hit_trembl_plants=tr|A0A072VMX6|A0A072VMX6_MEDTR alpha-1,2-Mannosidase LjG1.1_chr5 PGSB three_prime_UTR 48582874 48583714 . - . , alpha-1,2-Mannosidase;interpro_id=IPR001382 (Glycoside hydrolase family 47);gene_ontology_id=GO:0003824, GO:0004571, GO:0005509, GO:0005783, GO:0006491, GO:0008152, GO:0016020, GO:0016787, GO:0016798;best_blast_hit_tair=AT5G43710.1 Glycosyl hydrolase family 47 protein;best_blast_hit_sprot=sp|Q9FG93|MNS4_ARATH Alpha-mannosidase I MNS4;best_blast_hit_trembl_plants=tr|I1LC43|I1LC43_SOYBN alpha-1,2-Mannosidase LjG1.1_chr5 PGSB three_prime_UTR 48586167 48586185 . - .	alpha-1,2-Mannosidase; TAIR: AT5G43710.1 Glycosyl hydrolase family 47 protein; Swiss-Prot: sp|Q9FG93|MNS4_ARATH Alpha-mannosidase I MNS4; TrEMBL-Plants: tr|A0A072VMX6|A0A072VMX6_MEDTR alpha-1,2-Mannosidase; Found in the gene: LotjaGi5g1v0192500, alpha-1,2-Mannosidase; TAIR: AT5G43710.1 Glycosyl hydrolase family 47 protein; Swiss-Prot: sp|Q9FG93|MNS4_ARATH Alpha-mannosidase I MNS4; TrEMBL-Plants: tr|I1LC43|I1LC43_SOYBN alpha-1,2-Mannosidase; Found in the gene: LotjaGi5g1v0192500
LotjaGi5g1v0192500.1.nasc002	LotjaGi5g1v0192500	LotjaGi5g1v0192500	LotjaGi5g1v0192500.1.nasc002.p1																						TRUE	0.99984	3173	134	0.31645	5.58116	1	0.642346	coding	LjG1.1_chr5	48582874	48600435	17562	-		GO:0003824, GO:0004571, GO:0005509, GO:0005783, GO:0006491, GO:0008152, GO:0016020, GO:0016787, GO:0016798	alpha-1,2-Mannosidase;interpro_id=IPR001382 (Glycoside hydrolase family 47);gene_ontology_id=GO:0003824, GO:0004571, GO:0005509, GO:0008152, GO:0016020, GO:0016787, GO:0016798;best_blast_hit_tair=AT5G43710.1 Glycosyl hydrolase family 47 protein;best_blast_hit_sprot=sp|Q9FG93|MNS4_ARATH Alpha-mannosidase I MNS4;best_blast_hit_trembl_plants=tr|A0A072VMX6|A0A072VMX6_MEDTR alpha-1,2-Mannosidase LjG1.1_chr5 PGSB three_prime_UTR 48582874 48583714 . - . , alpha-1,2-Mannosidase;interpro_id=IPR001382 (Glycoside hydrolase family 47);gene_ontology_id=GO:0003824, GO:0004571, GO:0005509, GO:0005783, GO:0006491, GO:0008152, GO:0016020, GO:0016787, GO:0016798;best_blast_hit_tair=AT5G43710.1 Glycosyl hydrolase family 47 protein;best_blast_hit_sprot=sp|Q9FG93|MNS4_ARATH Alpha-mannosidase I MNS4;best_blast_hit_trembl_plants=tr|I1LC43|I1LC43_SOYBN alpha-1,2-Mannosidase LjG1.1_chr5 PGSB three_prime_UTR 48586167 48586185 . - .	alpha-1,2-Mannosidase; TAIR: AT5G43710.1 Glycosyl hydrolase family 47 protein; Swiss-Prot: sp|Q9FG93|MNS4_ARATH Alpha-mannosidase I MNS4; TrEMBL-Plants: tr|A0A072VMX6|A0A072VMX6_MEDTR alpha-1,2-Mannosidase; Found in the gene: LotjaGi5g1v0192500, alpha-1,2-Mannosidase; TAIR: AT5G43710.1 Glycosyl hydrolase family 47 protein; Swiss-Prot: sp|Q9FG93|MNS4_ARATH Alpha-mannosidase I MNS4; TrEMBL-Plants: tr|I1LC43|I1LC43_SOYBN alpha-1,2-Mannosidase; Found in the gene: LotjaGi5g1v0192500
LotjaGi5g1v0192500.1.nasc003	LotjaGi5g1v0192500	LotjaGi5g1v0192500	LotjaGi5g1v0192500.1.nasc003.p1																						TRUE	0.99992	4860	167	0.32948	6.19127	1	0.893788	coding	LjG1.1_chr5	48582874	48600435	17562	-		GO:0003824, GO:0004571, GO:0005509, GO:0005783, GO:0006491, GO:0008152, GO:0016020, GO:0016787, GO:0016798	alpha-1,2-Mannosidase;interpro_id=IPR001382 (Glycoside hydrolase family 47);gene_ontology_id=GO:0003824, GO:0004571, GO:0005509, GO:0008152, GO:0016020, GO:0016787, GO:0016798;best_blast_hit_tair=AT5G43710.1 Glycosyl hydrolase family 47 protein;best_blast_hit_sprot=sp|Q9FG93|MNS4_ARATH Alpha-mannosidase I MNS4;best_blast_hit_trembl_plants=tr|A0A072VMX6|A0A072VMX6_MEDTR alpha-1,2-Mannosidase LjG1.1_chr5 PGSB three_prime_UTR 48582874 48583714 . - . , alpha-1,2-Mannosidase;interpro_id=IPR001382 (Glycoside hydrolase family 47);gene_ontology_id=GO:0003824, GO:0004571, GO:0005509, GO:0005783, GO:0006491, GO:0008152, GO:0016020, GO:0016787, GO:0016798;best_blast_hit_tair=AT5G43710.1 Glycosyl hydrolase family 47 protein;best_blast_hit_sprot=sp|Q9FG93|MNS4_ARATH Alpha-mannosidase I MNS4;best_blast_hit_trembl_plants=tr|I1LC43|I1LC43_SOYBN alpha-1,2-Mannosidase LjG1.1_chr5 PGSB three_prime_UTR 48586167 48586185 . - .	alpha-1,2-Mannosidase; TAIR: AT5G43710.1 Glycosyl hydrolase family 47 protein; Swiss-Prot: sp|Q9FG93|MNS4_ARATH Alpha-mannosidase I MNS4; TrEMBL-Plants: tr|A0A072VMX6|A0A072VMX6_MEDTR alpha-1,2-Mannosidase; Found in the gene: LotjaGi5g1v0192500, alpha-1,2-Mannosidase; TAIR: AT5G43710.1 Glycosyl hydrolase family 47 protein; Swiss-Prot: sp|Q9FG93|MNS4_ARATH Alpha-mannosidase I MNS4; TrEMBL-Plants: tr|I1LC43|I1LC43_SOYBN alpha-1,2-Mannosidase; Found in the gene: LotjaGi5g1v0192500
LotjaGi5g1v0192500.1.nasc004	LotjaGi5g1v0192500	LotjaGi5g1v0192500	LotjaGi5g1v0192500.1.nasc004.p1																						TRUE	0.9997	4218	228	0.28467	6.07014	1	0.986056	coding	LjG1.1_chr5	48582874	48600435	17562	-		GO:0003824, GO:0004571, GO:0005509, GO:0005783, GO:0006491, GO:0008152, GO:0016020, GO:0016787, GO:0016798	alpha-1,2-Mannosidase;interpro_id=IPR001382 (Glycoside hydrolase family 47);gene_ontology_id=GO:0003824, GO:0004571, GO:0005509, GO:0008152, GO:0016020, GO:0016787, GO:0016798;best_blast_hit_tair=AT5G43710.1 Glycosyl hydrolase family 47 protein;best_blast_hit_sprot=sp|Q9FG93|MNS4_ARATH Alpha-mannosidase I MNS4;best_blast_hit_trembl_plants=tr|A0A072VMX6|A0A072VMX6_MEDTR alpha-1,2-Mannosidase LjG1.1_chr5 PGSB three_prime_UTR 48582874 48583714 . - . , alpha-1,2-Mannosidase;interpro_id=IPR001382 (Glycoside hydrolase family 47);gene_ontology_id=GO:0003824, GO:0004571, GO:0005509, GO:0005783, GO:0006491, GO:0008152, GO:0016020, GO:0016787, GO:0016798;best_blast_hit_tair=AT5G43710.1 Glycosyl hydrolase family 47 protein;best_blast_hit_sprot=sp|Q9FG93|MNS4_ARATH Alpha-mannosidase I MNS4;best_blast_hit_trembl_plants=tr|I1LC43|I1LC43_SOYBN alpha-1,2-Mannosidase LjG1.1_chr5 PGSB three_prime_UTR 48586167 48586185 . - .	alpha-1,2-Mannosidase; TAIR: AT5G43710.1 Glycosyl hydrolase family 47 protein; Swiss-Prot: sp|Q9FG93|MNS4_ARATH Alpha-mannosidase I MNS4; TrEMBL-Plants: tr|A0A072VMX6|A0A072VMX6_MEDTR alpha-1,2-Mannosidase; Found in the gene: LotjaGi5g1v0192500, alpha-1,2-Mannosidase; TAIR: AT5G43710.1 Glycosyl hydrolase family 47 protein; Swiss-Prot: sp|Q9FG93|MNS4_ARATH Alpha-mannosidase I MNS4; TrEMBL-Plants: tr|I1LC43|I1LC43_SOYBN alpha-1,2-Mannosidase; Found in the gene: LotjaGi5g1v0192500
LotjaGi5g1v0192500.1.nasc005	LotjaGi5g1v0192500	LotjaGi5g1v0192500	LotjaGi5g1v0192500.1.nasc005.p1																						TRUE	0.99992	3574	214	0.30777	6.20883	1	0.981814	coding	LjG1.1_chr5	48582874	48600435	17562	-		GO:0003824, GO:0004571, GO:0005509, GO:0005783, GO:0006491, GO:0008152, GO:0016020, GO:0016787, GO:0016798	alpha-1,2-Mannosidase;interpro_id=IPR001382 (Glycoside hydrolase family 47);gene_ontology_id=GO:0003824, GO:0004571, GO:0005509, GO:0008152, GO:0016020, GO:0016787, GO:0016798;best_blast_hit_tair=AT5G43710.1 Glycosyl hydrolase family 47 protein;best_blast_hit_sprot=sp|Q9FG93|MNS4_ARATH Alpha-mannosidase I MNS4;best_blast_hit_trembl_plants=tr|A0A072VMX6|A0A072VMX6_MEDTR alpha-1,2-Mannosidase LjG1.1_chr5 PGSB three_prime_UTR 48582874 48583714 . - . , alpha-1,2-Mannosidase;interpro_id=IPR001382 (Glycoside hydrolase family 47);gene_ontology_id=GO:0003824, GO:0004571, GO:0005509, GO:0005783, GO:0006491, GO:0008152, GO:0016020, GO:0016787, GO:0016798;best_blast_hit_tair=AT5G43710.1 Glycosyl hydrolase family 47 protein;best_blast_hit_sprot=sp|Q9FG93|MNS4_ARATH Alpha-mannosidase I MNS4;best_blast_hit_trembl_plants=tr|I1LC43|I1LC43_SOYBN alpha-1,2-Mannosidase LjG1.1_chr5 PGSB three_prime_UTR 48586167 48586185 . - .	alpha-1,2-Mannosidase; TAIR: AT5G43710.1 Glycosyl hydrolase family 47 protein; Swiss-Prot: sp|Q9FG93|MNS4_ARATH Alpha-mannosidase I MNS4; TrEMBL-Plants: tr|A0A072VMX6|A0A072VMX6_MEDTR alpha-1,2-Mannosidase; Found in the gene: LotjaGi5g1v0192500, alpha-1,2-Mannosidase; TAIR: AT5G43710.1 Glycosyl hydrolase family 47 protein; Swiss-Prot: sp|Q9FG93|MNS4_ARATH Alpha-mannosidase I MNS4; TrEMBL-Plants: tr|I1LC43|I1LC43_SOYBN alpha-1,2-Mannosidase; Found in the gene: LotjaGi5g1v0192500
LotjaGi5g1v0192500.1.nasc006	LotjaGi5g1v0192500	LotjaGi5g1v0192500	LotjaGi5g1v0192500.1.nasc006.p1																						TRUE	0.99992	4769	221	0.31512	5.73832	1	0.993198	coding	LjG1.1_chr5	48582874	48600435	17562	-		GO:0003824, GO:0004571, GO:0005509, GO:0005783, GO:0006491, GO:0008152, GO:0016020, GO:0016787, GO:0016798	alpha-1,2-Mannosidase;interpro_id=IPR001382 (Glycoside hydrolase family 47);gene_ontology_id=GO:0003824, GO:0004571, GO:0005509, GO:0008152, GO:0016020, GO:0016787, GO:0016798;best_blast_hit_tair=AT5G43710.1 Glycosyl hydrolase family 47 protein;best_blast_hit_sprot=sp|Q9FG93|MNS4_ARATH Alpha-mannosidase I MNS4;best_blast_hit_trembl_plants=tr|A0A072VMX6|A0A072VMX6_MEDTR alpha-1,2-Mannosidase LjG1.1_chr5 PGSB three_prime_UTR 48582874 48583714 . - . , alpha-1,2-Mannosidase;interpro_id=IPR001382 (Glycoside hydrolase family 47);gene_ontology_id=GO:0003824, GO:0004571, GO:0005509, GO:0005783, GO:0006491, GO:0008152, GO:0016020, GO:0016787, GO:0016798;best_blast_hit_tair=AT5G43710.1 Glycosyl hydrolase family 47 protein;best_blast_hit_sprot=sp|Q9FG93|MNS4_ARATH Alpha-mannosidase I MNS4;best_blast_hit_trembl_plants=tr|I1LC43|I1LC43_SOYBN alpha-1,2-Mannosidase LjG1.1_chr5 PGSB three_prime_UTR 48586167 48586185 . - .	alpha-1,2-Mannosidase; TAIR: AT5G43710.1 Glycosyl hydrolase family 47 protein; Swiss-Prot: sp|Q9FG93|MNS4_ARATH Alpha-mannosidase I MNS4; TrEMBL-Plants: tr|A0A072VMX6|A0A072VMX6_MEDTR alpha-1,2-Mannosidase; Found in the gene: LotjaGi5g1v0192500, alpha-1,2-Mannosidase; TAIR: AT5G43710.1 Glycosyl hydrolase family 47 protein; Swiss-Prot: sp|Q9FG93|MNS4_ARATH Alpha-mannosidase I MNS4; TrEMBL-Plants: tr|I1LC43|I1LC43_SOYBN alpha-1,2-Mannosidase; Found in the gene: LotjaGi5g1v0192500
LotjaGi5g1v0192500.1.nasc007	LotjaGi5g1v0192500	LotjaGi5g1v0192500	LotjaGi5g1v0192500.1.nasc007.p1																						TRUE	0.9997	4971	275	0.29599	6.75835	1	0.99737	coding	LjG1.1_chr5	48582874	48600435	17562	-		GO:0003824, GO:0004571, GO:0005509, GO:0005783, GO:0006491, GO:0008152, GO:0016020, GO:0016787, GO:0016798	alpha-1,2-Mannosidase;interpro_id=IPR001382 (Glycoside hydrolase family 47);gene_ontology_id=GO:0003824, GO:0004571, GO:0005509, GO:0008152, GO:0016020, GO:0016787, GO:0016798;best_blast_hit_tair=AT5G43710.1 Glycosyl hydrolase family 47 protein;best_blast_hit_sprot=sp|Q9FG93|MNS4_ARATH Alpha-mannosidase I MNS4;best_blast_hit_trembl_plants=tr|A0A072VMX6|A0A072VMX6_MEDTR alpha-1,2-Mannosidase LjG1.1_chr5 PGSB three_prime_UTR 48582874 48583714 . - . , alpha-1,2-Mannosidase;interpro_id=IPR001382 (Glycoside hydrolase family 47);gene_ontology_id=GO:0003824, GO:0004571, GO:0005509, GO:0005783, GO:0006491, GO:0008152, GO:0016020, GO:0016787, GO:0016798;best_blast_hit_tair=AT5G43710.1 Glycosyl hydrolase family 47 protein;best_blast_hit_sprot=sp|Q9FG93|MNS4_ARATH Alpha-mannosidase I MNS4;best_blast_hit_trembl_plants=tr|I1LC43|I1LC43_SOYBN alpha-1,2-Mannosidase LjG1.1_chr5 PGSB three_prime_UTR 48586167 48586185 . - .	alpha-1,2-Mannosidase; TAIR: AT5G43710.1 Glycosyl hydrolase family 47 protein; Swiss-Prot: sp|Q9FG93|MNS4_ARATH Alpha-mannosidase I MNS4; TrEMBL-Plants: tr|A0A072VMX6|A0A072VMX6_MEDTR alpha-1,2-Mannosidase; Found in the gene: LotjaGi5g1v0192500, alpha-1,2-Mannosidase; TAIR: AT5G43710.1 Glycosyl hydrolase family 47 protein; Swiss-Prot: sp|Q9FG93|MNS4_ARATH Alpha-mannosidase I MNS4; TrEMBL-Plants: tr|I1LC43|I1LC43_SOYBN alpha-1,2-Mannosidase; Found in the gene: LotjaGi5g1v0192500
LotjaGi5g1v0192500.1.nasc008	LotjaGi5g1v0192500	LotjaGi5g1v0192500	LotjaGi5g1v0192500.1.nasc008.p1																						TRUE	0.99976	4533	275	0.31829	6.17331	1	0.999393	coding	LjG1.1_chr5	48582874	48600435	17562	-		GO:0003824, GO:0004571, GO:0005509, GO:0005783, GO:0006491, GO:0008152, GO:0016020, GO:0016787, GO:0016798	alpha-1,2-Mannosidase;interpro_id=IPR001382 (Glycoside hydrolase family 47);gene_ontology_id=GO:0003824, GO:0004571, GO:0005509, GO:0008152, GO:0016020, GO:0016787, GO:0016798;best_blast_hit_tair=AT5G43710.1 Glycosyl hydrolase family 47 protein;best_blast_hit_sprot=sp|Q9FG93|MNS4_ARATH Alpha-mannosidase I MNS4;best_blast_hit_trembl_plants=tr|A0A072VMX6|A0A072VMX6_MEDTR alpha-1,2-Mannosidase LjG1.1_chr5 PGSB three_prime_UTR 48582874 48583714 . - . , alpha-1,2-Mannosidase;interpro_id=IPR001382 (Glycoside hydrolase family 47);gene_ontology_id=GO:0003824, GO:0004571, GO:0005509, GO:0005783, GO:0006491, GO:0008152, GO:0016020, GO:0016787, GO:0016798;best_blast_hit_tair=AT5G43710.1 Glycosyl hydrolase family 47 protein;best_blast_hit_sprot=sp|Q9FG93|MNS4_ARATH Alpha-mannosidase I MNS4;best_blast_hit_trembl_plants=tr|I1LC43|I1LC43_SOYBN alpha-1,2-Mannosidase LjG1.1_chr5 PGSB three_prime_UTR 48586167 48586185 . - .	alpha-1,2-Mannosidase; TAIR: AT5G43710.1 Glycosyl hydrolase family 47 protein; Swiss-Prot: sp|Q9FG93|MNS4_ARATH Alpha-mannosidase I MNS4; TrEMBL-Plants: tr|A0A072VMX6|A0A072VMX6_MEDTR alpha-1,2-Mannosidase; Found in the gene: LotjaGi5g1v0192500, alpha-1,2-Mannosidase; TAIR: AT5G43710.1 Glycosyl hydrolase family 47 protein; Swiss-Prot: sp|Q9FG93|MNS4_ARATH Alpha-mannosidase I MNS4; TrEMBL-Plants: tr|I1LC43|I1LC43_SOYBN alpha-1,2-Mannosidase; Found in the gene: LotjaGi5g1v0192500
LotjaGi5g1v0192500.1.nasc009	LotjaGi5g1v0192500	LotjaGi5g1v0192500	LotjaGi5g1v0192500.1.nasc009.p1																						TRUE	0.99972	3749	298	0.33031	5.48004	1	0.99995	coding	LjG1.1_chr5	48582874	48600435	17562	-		GO:0003824, GO:0004571, GO:0005509, GO:0005783, GO:0006491, GO:0008152, GO:0016020, GO:0016787, GO:0016798	alpha-1,2-Mannosidase;interpro_id=IPR001382 (Glycoside hydrolase family 47);gene_ontology_id=GO:0003824, GO:0004571, GO:0005509, GO:0008152, GO:0016020, GO:0016787, GO:0016798;best_blast_hit_tair=AT5G43710.1 Glycosyl hydrolase family 47 protein;best_blast_hit_sprot=sp|Q9FG93|MNS4_ARATH Alpha-mannosidase I MNS4;best_blast_hit_trembl_plants=tr|A0A072VMX6|A0A072VMX6_MEDTR alpha-1,2-Mannosidase LjG1.1_chr5 PGSB three_prime_UTR 48582874 48583714 . - . , alpha-1,2-Mannosidase;interpro_id=IPR001382 (Glycoside hydrolase family 47);gene_ontology_id=GO:0003824, GO:0004571, GO:0005509, GO:0005783, GO:0006491, GO:0008152, GO:0016020, GO:0016787, GO:0016798;best_blast_hit_tair=AT5G43710.1 Glycosyl hydrolase family 47 protein;best_blast_hit_sprot=sp|Q9FG93|MNS4_ARATH Alpha-mannosidase I MNS4;best_blast_hit_trembl_plants=tr|I1LC43|I1LC43_SOYBN alpha-1,2-Mannosidase LjG1.1_chr5 PGSB three_prime_UTR 48586167 48586185 . - .	alpha-1,2-Mannosidase; TAIR: AT5G43710.1 Glycosyl hydrolase family 47 protein; Swiss-Prot: sp|Q9FG93|MNS4_ARATH Alpha-mannosidase I MNS4; TrEMBL-Plants: tr|A0A072VMX6|A0A072VMX6_MEDTR alpha-1,2-Mannosidase; Found in the gene: LotjaGi5g1v0192500, alpha-1,2-Mannosidase; TAIR: AT5G43710.1 Glycosyl hydrolase family 47 protein; Swiss-Prot: sp|Q9FG93|MNS4_ARATH Alpha-mannosidase I MNS4; TrEMBL-Plants: tr|I1LC43|I1LC43_SOYBN alpha-1,2-Mannosidase; Found in the gene: LotjaGi5g1v0192500
LotjaGi5g1v0192500.1.nasc010	LotjaGi5g1v0192500	LotjaGi5g1v0192500	LotjaGi5g1v0192500.1.nasc010.p1																						TRUE	0.99955	3806	355	0.35516	5.36722	1	0.999999	coding	LjG1.1_chr5	48582874	48600435	17562	-		GO:0003824, GO:0004571, GO:0005509, GO:0005783, GO:0006491, GO:0008152, GO:0016020, GO:0016787, GO:0016798	alpha-1,2-Mannosidase;interpro_id=IPR001382 (Glycoside hydrolase family 47);gene_ontology_id=GO:0003824, GO:0004571, GO:0005509, GO:0008152, GO:0016020, GO:0016787, GO:0016798;best_blast_hit_tair=AT5G43710.1 Glycosyl hydrolase family 47 protein;best_blast_hit_sprot=sp|Q9FG93|MNS4_ARATH Alpha-mannosidase I MNS4;best_blast_hit_trembl_plants=tr|A0A072VMX6|A0A072VMX6_MEDTR alpha-1,2-Mannosidase LjG1.1_chr5 PGSB three_prime_UTR 48582874 48583714 . - . , alpha-1,2-Mannosidase;interpro_id=IPR001382 (Glycoside hydrolase family 47);gene_ontology_id=GO:0003824, GO:0004571, GO:0005509, GO:0005783, GO:0006491, GO:0008152, GO:0016020, GO:0016787, GO:0016798;best_blast_hit_tair=AT5G43710.1 Glycosyl hydrolase family 47 protein;best_blast_hit_sprot=sp|Q9FG93|MNS4_ARATH Alpha-mannosidase I MNS4;best_blast_hit_trembl_plants=tr|I1LC43|I1LC43_SOYBN alpha-1,2-Mannosidase LjG1.1_chr5 PGSB three_prime_UTR 48586167 48586185 . - .	alpha-1,2-Mannosidase; TAIR: AT5G43710.1 Glycosyl hydrolase family 47 protein; Swiss-Prot: sp|Q9FG93|MNS4_ARATH Alpha-mannosidase I MNS4; TrEMBL-Plants: tr|A0A072VMX6|A0A072VMX6_MEDTR alpha-1,2-Mannosidase; Found in the gene: LotjaGi5g1v0192500, alpha-1,2-Mannosidase; TAIR: AT5G43710.1 Glycosyl hydrolase family 47 protein; Swiss-Prot: sp|Q9FG93|MNS4_ARATH Alpha-mannosidase I MNS4; TrEMBL-Plants: tr|I1LC43|I1LC43_SOYBN alpha-1,2-Mannosidase; Found in the gene: LotjaGi5g1v0192500
LotjaGi5g1v0192500.1.nasc011	LotjaGi5g1v0192500	LotjaGi5g1v0192500	LotjaGi5g1v0192500.1.nasc011.p1																						TRUE	0.99954	4836	376	0.31829	5.29872	1	0.999999	coding	LjG1.1_chr5	48582874	48600435	17562	-		GO:0003824, GO:0004571, GO:0005509, GO:0005783, GO:0006491, GO:0008152, GO:0016020, GO:0016787, GO:0016798	alpha-1,2-Mannosidase;interpro_id=IPR001382 (Glycoside hydrolase family 47);gene_ontology_id=GO:0003824, GO:0004571, GO:0005509, GO:0008152, GO:0016020, GO:0016787, GO:0016798;best_blast_hit_tair=AT5G43710.1 Glycosyl hydrolase family 47 protein;best_blast_hit_sprot=sp|Q9FG93|MNS4_ARATH Alpha-mannosidase I MNS4;best_blast_hit_trembl_plants=tr|A0A072VMX6|A0A072VMX6_MEDTR alpha-1,2-Mannosidase LjG1.1_chr5 PGSB three_prime_UTR 48582874 48583714 . - . , alpha-1,2-Mannosidase;interpro_id=IPR001382 (Glycoside hydrolase family 47);gene_ontology_id=GO:0003824, GO:0004571, GO:0005509, GO:0005783, GO:0006491, GO:0008152, GO:0016020, GO:0016787, GO:0016798;best_blast_hit_tair=AT5G43710.1 Glycosyl hydrolase family 47 protein;best_blast_hit_sprot=sp|Q9FG93|MNS4_ARATH Alpha-mannosidase I MNS4;best_blast_hit_trembl_plants=tr|I1LC43|I1LC43_SOYBN alpha-1,2-Mannosidase LjG1.1_chr5 PGSB three_prime_UTR 48586167 48586185 . - .	alpha-1,2-Mannosidase; TAIR: AT5G43710.1 Glycosyl hydrolase family 47 protein; Swiss-Prot: sp|Q9FG93|MNS4_ARATH Alpha-mannosidase I MNS4; TrEMBL-Plants: tr|A0A072VMX6|A0A072VMX6_MEDTR alpha-1,2-Mannosidase; Found in the gene: LotjaGi5g1v0192500, alpha-1,2-Mannosidase; TAIR: AT5G43710.1 Glycosyl hydrolase family 47 protein; Swiss-Prot: sp|Q9FG93|MNS4_ARATH Alpha-mannosidase I MNS4; TrEMBL-Plants: tr|I1LC43|I1LC43_SOYBN alpha-1,2-Mannosidase; Found in the gene: LotjaGi5g1v0192500
LotjaGi5g1v0192500.1.nasc012	LotjaGi5g1v0192500	LotjaGi5g1v0192500	LotjaGi5g1v0192500.1.nasc012.p1																						TRUE	0.99939	4679	396	0.33514	5.78623	1	1	coding	LjG1.1_chr5	48582874	48600435	17562	-		GO:0003824, GO:0004571, GO:0005509, GO:0005783, GO:0006491, GO:0008152, GO:0016020, GO:0016787, GO:0016798	alpha-1,2-Mannosidase;interpro_id=IPR001382 (Glycoside hydrolase family 47);gene_ontology_id=GO:0003824, GO:0004571, GO:0005509, GO:0008152, GO:0016020, GO:0016787, GO:0016798;best_blast_hit_tair=AT5G43710.1 Glycosyl hydrolase family 47 protein;best_blast_hit_sprot=sp|Q9FG93|MNS4_ARATH Alpha-mannosidase I MNS4;best_blast_hit_trembl_plants=tr|A0A072VMX6|A0A072VMX6_MEDTR alpha-1,2-Mannosidase LjG1.1_chr5 PGSB three_prime_UTR 48582874 48583714 . - . , alpha-1,2-Mannosidase;interpro_id=IPR001382 (Glycoside hydrolase family 47);gene_ontology_id=GO:0003824, GO:0004571, GO:0005509, GO:0005783, GO:0006491, GO:0008152, GO:0016020, GO:0016787, GO:0016798;best_blast_hit_tair=AT5G43710.1 Glycosyl hydrolase family 47 protein;best_blast_hit_sprot=sp|Q9FG93|MNS4_ARATH Alpha-mannosidase I MNS4;best_blast_hit_trembl_plants=tr|I1LC43|I1LC43_SOYBN alpha-1,2-Mannosidase LjG1.1_chr5 PGSB three_prime_UTR 48586167 48586185 . - .	alpha-1,2-Mannosidase; TAIR: AT5G43710.1 Glycosyl hydrolase family 47 protein; Swiss-Prot: sp|Q9FG93|MNS4_ARATH Alpha-mannosidase I MNS4; TrEMBL-Plants: tr|A0A072VMX6|A0A072VMX6_MEDTR alpha-1,2-Mannosidase; Found in the gene: LotjaGi5g1v0192500, alpha-1,2-Mannosidase; TAIR: AT5G43710.1 Glycosyl hydrolase family 47 protein; Swiss-Prot: sp|Q9FG93|MNS4_ARATH Alpha-mannosidase I MNS4; TrEMBL-Plants: tr|I1LC43|I1LC43_SOYBN alpha-1,2-Mannosidase; Found in the gene: LotjaGi5g1v0192500
LotjaGi5g1v0192500.1.nasc013	LotjaGi5g1v0192500	LotjaGi5g1v0192500	LotjaGi5g1v0192500.1.nasc013.p1	PF01532.26	KOG2429	Q9FG93	Glycosyl hydrolase family 47	mannosyl-oligosaccharide 1,2-alpha-mannosidase activity	sp|Q9FG93|MNS4_ARATH Alpha-mannosidase I MNS4 OS=Arabidopsis thaliana OX=3702 GN=MNS4 PE=1 SV=1	1.259E-115	2.916E-190	1.006E-247	48.500	66.500	89.000	377	597	764	14	1	26	434	435	436	TRUE	0.99883	4460	443	0.36977	5.4618	1	1	coding	LjG1.1_chr5	48582874	48600435	17562	-		GO:0003824, GO:0004571, GO:0005509, GO:0005783, GO:0006491, GO:0008152, GO:0016020, GO:0016787, GO:0016798	alpha-1,2-Mannosidase;interpro_id=IPR001382 (Glycoside hydrolase family 47);gene_ontology_id=GO:0003824, GO:0004571, GO:0005509, GO:0008152, GO:0016020, GO:0016787, GO:0016798;best_blast_hit_tair=AT5G43710.1 Glycosyl hydrolase family 47 protein;best_blast_hit_sprot=sp|Q9FG93|MNS4_ARATH Alpha-mannosidase I MNS4;best_blast_hit_trembl_plants=tr|A0A072VMX6|A0A072VMX6_MEDTR alpha-1,2-Mannosidase LjG1.1_chr5 PGSB three_prime_UTR 48582874 48583714 . - . , alpha-1,2-Mannosidase;interpro_id=IPR001382 (Glycoside hydrolase family 47);gene_ontology_id=GO:0003824, GO:0004571, GO:0005509, GO:0005783, GO:0006491, GO:0008152, GO:0016020, GO:0016787, GO:0016798;best_blast_hit_tair=AT5G43710.1 Glycosyl hydrolase family 47 protein;best_blast_hit_sprot=sp|Q9FG93|MNS4_ARATH Alpha-mannosidase I MNS4;best_blast_hit_trembl_plants=tr|I1LC43|I1LC43_SOYBN alpha-1,2-Mannosidase LjG1.1_chr5 PGSB three_prime_UTR 48586167 48586185 . - .	alpha-1,2-Mannosidase; TAIR: AT5G43710.1 Glycosyl hydrolase family 47 protein; Swiss-Prot: sp|Q9FG93|MNS4_ARATH Alpha-mannosidase I MNS4; TrEMBL-Plants: tr|A0A072VMX6|A0A072VMX6_MEDTR alpha-1,2-Mannosidase; Found in the gene: LotjaGi5g1v0192500, alpha-1,2-Mannosidase; TAIR: AT5G43710.1 Glycosyl hydrolase family 47 protein; Swiss-Prot: sp|Q9FG93|MNS4_ARATH Alpha-mannosidase I MNS4; TrEMBL-Plants: tr|I1LC43|I1LC43_SOYBN alpha-1,2-Mannosidase; Found in the gene: LotjaGi5g1v0192500
LotjaGi5g1v0192500.1.nasc014	LotjaGi5g1v0192500	LotjaGi5g1v0192500	LotjaGi5g1v0192500.1.nasc014.p1																						TRUE	0.99851	4176	459	0.36801	5.39632	1	1	coding	LjG1.1_chr5	48582874	48600435	17562	-		GO:0003824, GO:0004571, GO:0005509, GO:0005783, GO:0006491, GO:0008152, GO:0016020, GO:0016787, GO:0016798	alpha-1,2-Mannosidase;interpro_id=IPR001382 (Glycoside hydrolase family 47);gene_ontology_id=GO:0003824, GO:0004571, GO:0005509, GO:0008152, GO:0016020, GO:0016787, GO:0016798;best_blast_hit_tair=AT5G43710.1 Glycosyl hydrolase family 47 protein;best_blast_hit_sprot=sp|Q9FG93|MNS4_ARATH Alpha-mannosidase I MNS4;best_blast_hit_trembl_plants=tr|A0A072VMX6|A0A072VMX6_MEDTR alpha-1,2-Mannosidase LjG1.1_chr5 PGSB three_prime_UTR 48582874 48583714 . - . , alpha-1,2-Mannosidase;interpro_id=IPR001382 (Glycoside hydrolase family 47);gene_ontology_id=GO:0003824, GO:0004571, GO:0005509, GO:0005783, GO:0006491, GO:0008152, GO:0016020, GO:0016787, GO:0016798;best_blast_hit_tair=AT5G43710.1 Glycosyl hydrolase family 47 protein;best_blast_hit_sprot=sp|Q9FG93|MNS4_ARATH Alpha-mannosidase I MNS4;best_blast_hit_trembl_plants=tr|I1LC43|I1LC43_SOYBN alpha-1,2-Mannosidase LjG1.1_chr5 PGSB three_prime_UTR 48586167 48586185 . - .	alpha-1,2-Mannosidase; TAIR: AT5G43710.1 Glycosyl hydrolase family 47 protein; Swiss-Prot: sp|Q9FG93|MNS4_ARATH Alpha-mannosidase I MNS4; TrEMBL-Plants: tr|A0A072VMX6|A0A072VMX6_MEDTR alpha-1,2-Mannosidase; Found in the gene: LotjaGi5g1v0192500, alpha-1,2-Mannosidase; TAIR: AT5G43710.1 Glycosyl hydrolase family 47 protein; Swiss-Prot: sp|Q9FG93|MNS4_ARATH Alpha-mannosidase I MNS4; TrEMBL-Plants: tr|I1LC43|I1LC43_SOYBN alpha-1,2-Mannosidase; Found in the gene: LotjaGi5g1v0192500
LotjaGi5g1v0192500.1.nasc015	LotjaGi5g1v0192500	LotjaGi5g1v0192500	LotjaGi5g1v0192500.1.nasc015.p1																						TRUE	0.99552	6832	558	0.32258	5.51056	1	1	coding	LjG1.1_chr5	48582874	48600435	17562	-		GO:0003824, GO:0004571, GO:0005509, GO:0005783, GO:0006491, GO:0008152, GO:0016020, GO:0016787, GO:0016798	alpha-1,2-Mannosidase;interpro_id=IPR001382 (Glycoside hydrolase family 47);gene_ontology_id=GO:0003824, GO:0004571, GO:0005509, GO:0008152, GO:0016020, GO:0016787, GO:0016798;best_blast_hit_tair=AT5G43710.1 Glycosyl hydrolase family 47 protein;best_blast_hit_sprot=sp|Q9FG93|MNS4_ARATH Alpha-mannosidase I MNS4;best_blast_hit_trembl_plants=tr|A0A072VMX6|A0A072VMX6_MEDTR alpha-1,2-Mannosidase LjG1.1_chr5 PGSB three_prime_UTR 48582874 48583714 . - . , alpha-1,2-Mannosidase;interpro_id=IPR001382 (Glycoside hydrolase family 47);gene_ontology_id=GO:0003824, GO:0004571, GO:0005509, GO:0005783, GO:0006491, GO:0008152, GO:0016020, GO:0016787, GO:0016798;best_blast_hit_tair=AT5G43710.1 Glycosyl hydrolase family 47 protein;best_blast_hit_sprot=sp|Q9FG93|MNS4_ARATH Alpha-mannosidase I MNS4;best_blast_hit_trembl_plants=tr|I1LC43|I1LC43_SOYBN alpha-1,2-Mannosidase LjG1.1_chr5 PGSB three_prime_UTR 48586167 48586185 . - .	alpha-1,2-Mannosidase; TAIR: AT5G43710.1 Glycosyl hydrolase family 47 protein; Swiss-Prot: sp|Q9FG93|MNS4_ARATH Alpha-mannosidase I MNS4; TrEMBL-Plants: tr|A0A072VMX6|A0A072VMX6_MEDTR alpha-1,2-Mannosidase; Found in the gene: LotjaGi5g1v0192500, alpha-1,2-Mannosidase; TAIR: AT5G43710.1 Glycosyl hydrolase family 47 protein; Swiss-Prot: sp|Q9FG93|MNS4_ARATH Alpha-mannosidase I MNS4; TrEMBL-Plants: tr|I1LC43|I1LC43_SOYBN alpha-1,2-Mannosidase; Found in the gene: LotjaGi5g1v0192500
LotjaGi5g1v0192500.2.nasc001	LotjaGi5g1v0192500	LotjaGi5g1v0192500																									3050	90	0.31337	9.38732	1	0.0775768	noncoding	LjG1.1_chr5	48582874	48600435	17562	-		GO:0003824, GO:0004571, GO:0005509, GO:0005783, GO:0006491, GO:0008152, GO:0016020, GO:0016787, GO:0016798	alpha-1,2-Mannosidase;interpro_id=IPR001382 (Glycoside hydrolase family 47);gene_ontology_id=GO:0003824, GO:0004571, GO:0005509, GO:0008152, GO:0016020, GO:0016787, GO:0016798;best_blast_hit_tair=AT5G43710.1 Glycosyl hydrolase family 47 protein;best_blast_hit_sprot=sp|Q9FG93|MNS4_ARATH Alpha-mannosidase I MNS4;best_blast_hit_trembl_plants=tr|A0A072VMX6|A0A072VMX6_MEDTR alpha-1,2-Mannosidase LjG1.1_chr5 PGSB three_prime_UTR 48582874 48583714 . - . , alpha-1,2-Mannosidase;interpro_id=IPR001382 (Glycoside hydrolase family 47);gene_ontology_id=GO:0003824, GO:0004571, GO:0005509, GO:0005783, GO:0006491, GO:0008152, GO:0016020, GO:0016787, GO:0016798;best_blast_hit_tair=AT5G43710.1 Glycosyl hydrolase family 47 protein;best_blast_hit_sprot=sp|Q9FG93|MNS4_ARATH Alpha-mannosidase I MNS4;best_blast_hit_trembl_plants=tr|I1LC43|I1LC43_SOYBN alpha-1,2-Mannosidase LjG1.1_chr5 PGSB three_prime_UTR 48586167 48586185 . - .	alpha-1,2-Mannosidase; TAIR: AT5G43710.1 Glycosyl hydrolase family 47 protein; Swiss-Prot: sp|Q9FG93|MNS4_ARATH Alpha-mannosidase I MNS4; TrEMBL-Plants: tr|A0A072VMX6|A0A072VMX6_MEDTR alpha-1,2-Mannosidase; Found in the gene: LotjaGi5g1v0192500, alpha-1,2-Mannosidase; TAIR: AT5G43710.1 Glycosyl hydrolase family 47 protein; Swiss-Prot: sp|Q9FG93|MNS4_ARATH Alpha-mannosidase I MNS4; TrEMBL-Plants: tr|I1LC43|I1LC43_SOYBN alpha-1,2-Mannosidase; Found in the gene: LotjaGi5g1v0192500
LotjaGi5g1v0192500.2.nasc015	LotjaGi5g1v0192500	LotjaGi5g1v0192500	LotjaGi5g1v0192500.2.nasc015.p1	PF01532.26	KOG2429	Q9FG93	Glycosyl hydrolase family 47	mannosyl-oligosaccharide 1,2-alpha-mannosidase activity	sp|Q9FG93|MNS4_ARATH Alpha-mannosidase I MNS4 OS=Arabidopsis thaliana OX=3702 GN=MNS4 PE=1 SV=1	4.557E-124	2.691E-202	6.448E-280	47.000	59.500	84.400	407	638	863	14	1	26	488	548	518	TRUE	0.99552	4484	558	0.36416	5.51056	1	1	coding	LjG1.1_chr5	48582874	48600435	17562	-		GO:0003824, GO:0004571, GO:0005509, GO:0005783, GO:0006491, GO:0008152, GO:0016020, GO:0016787, GO:0016798	alpha-1,2-Mannosidase;interpro_id=IPR001382 (Glycoside hydrolase family 47);gene_ontology_id=GO:0003824, GO:0004571, GO:0005509, GO:0008152, GO:0016020, GO:0016787, GO:0016798;best_blast_hit_tair=AT5G43710.1 Glycosyl hydrolase family 47 protein;best_blast_hit_sprot=sp|Q9FG93|MNS4_ARATH Alpha-mannosidase I MNS4;best_blast_hit_trembl_plants=tr|A0A072VMX6|A0A072VMX6_MEDTR alpha-1,2-Mannosidase LjG1.1_chr5 PGSB three_prime_UTR 48582874 48583714 . - . , alpha-1,2-Mannosidase;interpro_id=IPR001382 (Glycoside hydrolase family 47);gene_ontology_id=GO:0003824, GO:0004571, GO:0005509, GO:0005783, GO:0006491, GO:0008152, GO:0016020, GO:0016787, GO:0016798;best_blast_hit_tair=AT5G43710.1 Glycosyl hydrolase family 47 protein;best_blast_hit_sprot=sp|Q9FG93|MNS4_ARATH Alpha-mannosidase I MNS4;best_blast_hit_trembl_plants=tr|I1LC43|I1LC43_SOYBN alpha-1,2-Mannosidase LjG1.1_chr5 PGSB three_prime_UTR 48586167 48586185 . - .	alpha-1,2-Mannosidase; TAIR: AT5G43710.1 Glycosyl hydrolase family 47 protein; Swiss-Prot: sp|Q9FG93|MNS4_ARATH Alpha-mannosidase I MNS4; TrEMBL-Plants: tr|A0A072VMX6|A0A072VMX6_MEDTR alpha-1,2-Mannosidase; Found in the gene: LotjaGi5g1v0192500, alpha-1,2-Mannosidase; TAIR: AT5G43710.1 Glycosyl hydrolase family 47 protein; Swiss-Prot: sp|Q9FG93|MNS4_ARATH Alpha-mannosidase I MNS4; TrEMBL-Plants: tr|I1LC43|I1LC43_SOYBN alpha-1,2-Mannosidase; Found in the gene: LotjaGi5g1v0192500
LotjaGi5g1v0192600.1	LotjaGi5g1v0192600	LotjaGi5g1v0192600	LotjaGi5g1v0192600.1.p1																						TRUE	0.99925	1654	332	0.3973	10.3148	1	0.999945	coding	LjG1.1_chr5	48600436	48603584	3149	-		GO:0006364	rRNA-processing protein efg1;interpro_id=IPR019310 (rRNA-processing protein Efg1);gene_ontology_id=GO:0006364;best_blast_hit_tair=AT1G04230.1 rRNA-processing EFG1-like protein (DUF2361);best_blast_hit_sprot=sp|Q09867|EFG1P_SCHPO rRNA-processing protein efg1;best_blast_hit_trembl_plants=tr|A0A1J7I139|A0A1J7I139_LUPAN Uncharacterized protein LjG1.1_chr5 PGSB exon 48600436 48600979 . - . , rRNA-processing protein efg1;interpro_id=IPR019310 (rRNA-processing protein Efg1);gene_ontology_id=GO:0006364;best_blast_hit_tair=AT1G04230.1 rRNA-processing EFG1-like protein (DUF2361);best_blast_hit_sprot=sp|Q09867|EFG1P_SCHPO rRNA-processing protein efg1;best_blast_hit_trembl_plants=tr|A0A1J7I139|A0A1J7I139_LUPAN Uncharacterized protein LjG1.1_chr5 PGSB exon 48600663 48600979 . - .	rRNA-processing protein efg1; TAIR: AT1G04230.1 rRNA-processing EFG1-like protein (DUF2361); Swiss-Prot: sp|Q09867|EFG1P_SCHPO rRNA-processing protein efg1; TrEMBL-Plants: tr|A0A1J7I139|A0A1J7I139_LUPAN Uncharacterized protein; Found in the gene: LotjaGi5g1v0192600
LotjaGi5g1v0192600.1.nasc001	LotjaGi5g1v0192600	LotjaGi5g1v0192600																									343	58	0.35859	12	1	0.0347719	noncoding	LjG1.1_chr5	48600436	48603584	3149	-		GO:0006364	rRNA-processing protein efg1;interpro_id=IPR019310 (rRNA-processing protein Efg1);gene_ontology_id=GO:0006364;best_blast_hit_tair=AT1G04230.1 rRNA-processing EFG1-like protein (DUF2361);best_blast_hit_sprot=sp|Q09867|EFG1P_SCHPO rRNA-processing protein efg1;best_blast_hit_trembl_plants=tr|A0A1J7I139|A0A1J7I139_LUPAN Uncharacterized protein LjG1.1_chr5 PGSB exon 48600436 48600979 . - . , rRNA-processing protein efg1;interpro_id=IPR019310 (rRNA-processing protein Efg1);gene_ontology_id=GO:0006364;best_blast_hit_tair=AT1G04230.1 rRNA-processing EFG1-like protein (DUF2361);best_blast_hit_sprot=sp|Q09867|EFG1P_SCHPO rRNA-processing protein efg1;best_blast_hit_trembl_plants=tr|A0A1J7I139|A0A1J7I139_LUPAN Uncharacterized protein LjG1.1_chr5 PGSB exon 48600663 48600979 . - .	rRNA-processing protein efg1; TAIR: AT1G04230.1 rRNA-processing EFG1-like protein (DUF2361); Swiss-Prot: sp|Q09867|EFG1P_SCHPO rRNA-processing protein efg1; TrEMBL-Plants: tr|A0A1J7I139|A0A1J7I139_LUPAN Uncharacterized protein; Found in the gene: LotjaGi5g1v0192600
LotjaGi5g1v0192600.1.nasc002	LotjaGi5g1v0192600	LotjaGi5g1v0192600	LotjaGi5g1v0192600.1.nasc002.p1	PF10153.14	KOG4484	Q09867	rRNA-processing protein Efg1	rRNA processing	sp|Q09867|EFG1P_SCHPO rRNA-processing protein efg1 OS=Schizosaccharomyces pombe (strain 972 / ATCC 24843) OX=284812 GN=efg1 PE=3 SV=2	1.138E-24	4.856E-25	1.451E-07	44.600	52.500	40.500	99	104	54	19	37	38	138	138	109	TRUE	0.99849	620	151	0.44638	11.2438	1	0.926001	coding	LjG1.1_chr5	48600436	48603584	3149	-		GO:0006364	rRNA-processing protein efg1;interpro_id=IPR019310 (rRNA-processing protein Efg1);gene_ontology_id=GO:0006364;best_blast_hit_tair=AT1G04230.1 rRNA-processing EFG1-like protein (DUF2361);best_blast_hit_sprot=sp|Q09867|EFG1P_SCHPO rRNA-processing protein efg1;best_blast_hit_trembl_plants=tr|A0A1J7I139|A0A1J7I139_LUPAN Uncharacterized protein LjG1.1_chr5 PGSB exon 48600436 48600979 . - . , rRNA-processing protein efg1;interpro_id=IPR019310 (rRNA-processing protein Efg1);gene_ontology_id=GO:0006364;best_blast_hit_tair=AT1G04230.1 rRNA-processing EFG1-like protein (DUF2361);best_blast_hit_sprot=sp|Q09867|EFG1P_SCHPO rRNA-processing protein efg1;best_blast_hit_trembl_plants=tr|A0A1J7I139|A0A1J7I139_LUPAN Uncharacterized protein LjG1.1_chr5 PGSB exon 48600663 48600979 . - .	rRNA-processing protein efg1; TAIR: AT1G04230.1 rRNA-processing EFG1-like protein (DUF2361); Swiss-Prot: sp|Q09867|EFG1P_SCHPO rRNA-processing protein efg1; TrEMBL-Plants: tr|A0A1J7I139|A0A1J7I139_LUPAN Uncharacterized protein; Found in the gene: LotjaGi5g1v0192600
LotjaGi5g1v0192600.1.nasc003	LotjaGi5g1v0192600	LotjaGi5g1v0192600	LotjaGi5g1v0192600.1.nasc003.p1																						TRUE	0.99925	918	189	0.37984	10.5943	1	0.927232	coding	LjG1.1_chr5	48600436	48603584	3149	-		GO:0006364	rRNA-processing protein efg1;interpro_id=IPR019310 (rRNA-processing protein Efg1);gene_ontology_id=GO:0006364;best_blast_hit_tair=AT1G04230.1 rRNA-processing EFG1-like protein (DUF2361);best_blast_hit_sprot=sp|Q09867|EFG1P_SCHPO rRNA-processing protein efg1;best_blast_hit_trembl_plants=tr|A0A1J7I139|A0A1J7I139_LUPAN Uncharacterized protein LjG1.1_chr5 PGSB exon 48600436 48600979 . - . , rRNA-processing protein efg1;interpro_id=IPR019310 (rRNA-processing protein Efg1);gene_ontology_id=GO:0006364;best_blast_hit_tair=AT1G04230.1 rRNA-processing EFG1-like protein (DUF2361);best_blast_hit_sprot=sp|Q09867|EFG1P_SCHPO rRNA-processing protein efg1;best_blast_hit_trembl_plants=tr|A0A1J7I139|A0A1J7I139_LUPAN Uncharacterized protein LjG1.1_chr5 PGSB exon 48600663 48600979 . - .	rRNA-processing protein efg1; TAIR: AT1G04230.1 rRNA-processing EFG1-like protein (DUF2361); Swiss-Prot: sp|Q09867|EFG1P_SCHPO rRNA-processing protein efg1; TrEMBL-Plants: tr|A0A1J7I139|A0A1J7I139_LUPAN Uncharacterized protein; Found in the gene: LotjaGi5g1v0192600
LotjaGi5g1v0192600.1.nasc004	LotjaGi5g1v0192600	LotjaGi5g1v0192600	LotjaGi5g1v0192600.1.nasc004.p1																						TRUE	0.9994	1028	224	0.46138	9.58227	1	0.999374	coding	LjG1.1_chr5	48600436	48603584	3149	-		GO:0006364	rRNA-processing protein efg1;interpro_id=IPR019310 (rRNA-processing protein Efg1);gene_ontology_id=GO:0006364;best_blast_hit_tair=AT1G04230.1 rRNA-processing EFG1-like protein (DUF2361);best_blast_hit_sprot=sp|Q09867|EFG1P_SCHPO rRNA-processing protein efg1;best_blast_hit_trembl_plants=tr|A0A1J7I139|A0A1J7I139_LUPAN Uncharacterized protein LjG1.1_chr5 PGSB exon 48600436 48600979 . - . , rRNA-processing protein efg1;interpro_id=IPR019310 (rRNA-processing protein Efg1);gene_ontology_id=GO:0006364;best_blast_hit_tair=AT1G04230.1 rRNA-processing EFG1-like protein (DUF2361);best_blast_hit_sprot=sp|Q09867|EFG1P_SCHPO rRNA-processing protein efg1;best_blast_hit_trembl_plants=tr|A0A1J7I139|A0A1J7I139_LUPAN Uncharacterized protein LjG1.1_chr5 PGSB exon 48600663 48600979 . - .	rRNA-processing protein efg1; TAIR: AT1G04230.1 rRNA-processing EFG1-like protein (DUF2361); Swiss-Prot: sp|Q09867|EFG1P_SCHPO rRNA-processing protein efg1; TrEMBL-Plants: tr|A0A1J7I139|A0A1J7I139_LUPAN Uncharacterized protein; Found in the gene: LotjaGi5g1v0192600
LotjaGi5g1v0192600.1.nasc005	LotjaGi5g1v0192600	LotjaGi5g1v0192600	LotjaGi5g1v0192600.1.nasc005.p1																						TRUE	0.99947	967	252	0.46503	9.38184	1	0.999892	coding	LjG1.1_chr5	48600436	48603584	3149	-		GO:0006364	rRNA-processing protein efg1;interpro_id=IPR019310 (rRNA-processing protein Efg1);gene_ontology_id=GO:0006364;best_blast_hit_tair=AT1G04230.1 rRNA-processing EFG1-like protein (DUF2361);best_blast_hit_sprot=sp|Q09867|EFG1P_SCHPO rRNA-processing protein efg1;best_blast_hit_trembl_plants=tr|A0A1J7I139|A0A1J7I139_LUPAN Uncharacterized protein LjG1.1_chr5 PGSB exon 48600436 48600979 . - . , rRNA-processing protein efg1;interpro_id=IPR019310 (rRNA-processing protein Efg1);gene_ontology_id=GO:0006364;best_blast_hit_tair=AT1G04230.1 rRNA-processing EFG1-like protein (DUF2361);best_blast_hit_sprot=sp|Q09867|EFG1P_SCHPO rRNA-processing protein efg1;best_blast_hit_trembl_plants=tr|A0A1J7I139|A0A1J7I139_LUPAN Uncharacterized protein LjG1.1_chr5 PGSB exon 48600663 48600979 . - .	rRNA-processing protein efg1; TAIR: AT1G04230.1 rRNA-processing EFG1-like protein (DUF2361); Swiss-Prot: sp|Q09867|EFG1P_SCHPO rRNA-processing protein efg1; TrEMBL-Plants: tr|A0A1J7I139|A0A1J7I139_LUPAN Uncharacterized protein; Found in the gene: LotjaGi5g1v0192600
LotjaGi5g1v0192600.1.nasc006	LotjaGi5g1v0192600	LotjaGi5g1v0192600	LotjaGi5g1v0192600.1.nasc006.p1																						TRUE	0.99925	1819	332	0.40548	10.3148	1	0.999964	coding	LjG1.1_chr5	48600436	48603584	3149	-		GO:0006364	rRNA-processing protein efg1;interpro_id=IPR019310 (rRNA-processing protein Efg1);gene_ontology_id=GO:0006364;best_blast_hit_tair=AT1G04230.1 rRNA-processing EFG1-like protein (DUF2361);best_blast_hit_sprot=sp|Q09867|EFG1P_SCHPO rRNA-processing protein efg1;best_blast_hit_trembl_plants=tr|A0A1J7I139|A0A1J7I139_LUPAN Uncharacterized protein LjG1.1_chr5 PGSB exon 48600436 48600979 . - . , rRNA-processing protein efg1;interpro_id=IPR019310 (rRNA-processing protein Efg1);gene_ontology_id=GO:0006364;best_blast_hit_tair=AT1G04230.1 rRNA-processing EFG1-like protein (DUF2361);best_blast_hit_sprot=sp|Q09867|EFG1P_SCHPO rRNA-processing protein efg1;best_blast_hit_trembl_plants=tr|A0A1J7I139|A0A1J7I139_LUPAN Uncharacterized protein LjG1.1_chr5 PGSB exon 48600663 48600979 . - .	rRNA-processing protein efg1; TAIR: AT1G04230.1 rRNA-processing EFG1-like protein (DUF2361); Swiss-Prot: sp|Q09867|EFG1P_SCHPO rRNA-processing protein efg1; TrEMBL-Plants: tr|A0A1J7I139|A0A1J7I139_LUPAN Uncharacterized protein; Found in the gene: LotjaGi5g1v0192600
LotjaGi5g1v0192600.2	LotjaGi5g1v0192600	LotjaGi5g1v0192600	LotjaGi5g1v0192600.2.p1																						TRUE	0.99925	1418	329	0.40333	10.2661	1	0.999956	coding	LjG1.1_chr5	48600436	48603584	3149	-		GO:0006364	rRNA-processing protein efg1;interpro_id=IPR019310 (rRNA-processing protein Efg1);gene_ontology_id=GO:0006364;best_blast_hit_tair=AT1G04230.1 rRNA-processing EFG1-like protein (DUF2361);best_blast_hit_sprot=sp|Q09867|EFG1P_SCHPO rRNA-processing protein efg1;best_blast_hit_trembl_plants=tr|A0A1J7I139|A0A1J7I139_LUPAN Uncharacterized protein LjG1.1_chr5 PGSB exon 48600436 48600979 . - . , rRNA-processing protein efg1;interpro_id=IPR019310 (rRNA-processing protein Efg1);gene_ontology_id=GO:0006364;best_blast_hit_tair=AT1G04230.1 rRNA-processing EFG1-like protein (DUF2361);best_blast_hit_sprot=sp|Q09867|EFG1P_SCHPO rRNA-processing protein efg1;best_blast_hit_trembl_plants=tr|A0A1J7I139|A0A1J7I139_LUPAN Uncharacterized protein LjG1.1_chr5 PGSB exon 48600663 48600979 . - .	rRNA-processing protein efg1; TAIR: AT1G04230.1 rRNA-processing EFG1-like protein (DUF2361); Swiss-Prot: sp|Q09867|EFG1P_SCHPO rRNA-processing protein efg1; TrEMBL-Plants: tr|A0A1J7I139|A0A1J7I139_LUPAN Uncharacterized protein; Found in the gene: LotjaGi5g1v0192600
LotjaGi5g1v0192600.2.nasc001	LotjaGi5g1v0192600	LotjaGi5g1v0192600																									346	58	0.38729	12	1	0.0429499	noncoding	LjG1.1_chr5	48600436	48603584	3149	-		GO:0006364	rRNA-processing protein efg1;interpro_id=IPR019310 (rRNA-processing protein Efg1);gene_ontology_id=GO:0006364;best_blast_hit_tair=AT1G04230.1 rRNA-processing EFG1-like protein (DUF2361);best_blast_hit_sprot=sp|Q09867|EFG1P_SCHPO rRNA-processing protein efg1;best_blast_hit_trembl_plants=tr|A0A1J7I139|A0A1J7I139_LUPAN Uncharacterized protein LjG1.1_chr5 PGSB exon 48600436 48600979 . - . , rRNA-processing protein efg1;interpro_id=IPR019310 (rRNA-processing protein Efg1);gene_ontology_id=GO:0006364;best_blast_hit_tair=AT1G04230.1 rRNA-processing EFG1-like protein (DUF2361);best_blast_hit_sprot=sp|Q09867|EFG1P_SCHPO rRNA-processing protein efg1;best_blast_hit_trembl_plants=tr|A0A1J7I139|A0A1J7I139_LUPAN Uncharacterized protein LjG1.1_chr5 PGSB exon 48600663 48600979 . - .	rRNA-processing protein efg1; TAIR: AT1G04230.1 rRNA-processing EFG1-like protein (DUF2361); Swiss-Prot: sp|Q09867|EFG1P_SCHPO rRNA-processing protein efg1; TrEMBL-Plants: tr|A0A1J7I139|A0A1J7I139_LUPAN Uncharacterized protein; Found in the gene: LotjaGi5g1v0192600
LotjaGi5g1v0192600.2.nasc002	LotjaGi5g1v0192600	LotjaGi5g1v0192600	LotjaGi5g1v0192600.2.nasc002.p1																						TRUE	0.99829	617	150	0.44638	11.2438	1	0.922601	coding	LjG1.1_chr5	48600436	48603584	3149	-		GO:0006364	rRNA-processing protein efg1;interpro_id=IPR019310 (rRNA-processing protein Efg1);gene_ontology_id=GO:0006364;best_blast_hit_tair=AT1G04230.1 rRNA-processing EFG1-like protein (DUF2361);best_blast_hit_sprot=sp|Q09867|EFG1P_SCHPO rRNA-processing protein efg1;best_blast_hit_trembl_plants=tr|A0A1J7I139|A0A1J7I139_LUPAN Uncharacterized protein LjG1.1_chr5 PGSB exon 48600436 48600979 . - . , rRNA-processing protein efg1;interpro_id=IPR019310 (rRNA-processing protein Efg1);gene_ontology_id=GO:0006364;best_blast_hit_tair=AT1G04230.1 rRNA-processing EFG1-like protein (DUF2361);best_blast_hit_sprot=sp|Q09867|EFG1P_SCHPO rRNA-processing protein efg1;best_blast_hit_trembl_plants=tr|A0A1J7I139|A0A1J7I139_LUPAN Uncharacterized protein LjG1.1_chr5 PGSB exon 48600663 48600979 . - .	rRNA-processing protein efg1; TAIR: AT1G04230.1 rRNA-processing EFG1-like protein (DUF2361); Swiss-Prot: sp|Q09867|EFG1P_SCHPO rRNA-processing protein efg1; TrEMBL-Plants: tr|A0A1J7I139|A0A1J7I139_LUPAN Uncharacterized protein; Found in the gene: LotjaGi5g1v0192600
LotjaGi5g1v0192600.2.nasc003	LotjaGi5g1v0192600	LotjaGi5g1v0192600	LotjaGi5g1v0192600.2.nasc003.p1																						TRUE	0.99918	915	188	0.38668	10.5943	1	0.938011	coding	LjG1.1_chr5	48600436	48603584	3149	-		GO:0006364	rRNA-processing protein efg1;interpro_id=IPR019310 (rRNA-processing protein Efg1);gene_ontology_id=GO:0006364;best_blast_hit_tair=AT1G04230.1 rRNA-processing EFG1-like protein (DUF2361);best_blast_hit_sprot=sp|Q09867|EFG1P_SCHPO rRNA-processing protein efg1;best_blast_hit_trembl_plants=tr|A0A1J7I139|A0A1J7I139_LUPAN Uncharacterized protein LjG1.1_chr5 PGSB exon 48600436 48600979 . - . , rRNA-processing protein efg1;interpro_id=IPR019310 (rRNA-processing protein Efg1);gene_ontology_id=GO:0006364;best_blast_hit_tair=AT1G04230.1 rRNA-processing EFG1-like protein (DUF2361);best_blast_hit_sprot=sp|Q09867|EFG1P_SCHPO rRNA-processing protein efg1;best_blast_hit_trembl_plants=tr|A0A1J7I139|A0A1J7I139_LUPAN Uncharacterized protein LjG1.1_chr5 PGSB exon 48600663 48600979 . - .	rRNA-processing protein efg1; TAIR: AT1G04230.1 rRNA-processing EFG1-like protein (DUF2361); Swiss-Prot: sp|Q09867|EFG1P_SCHPO rRNA-processing protein efg1; TrEMBL-Plants: tr|A0A1J7I139|A0A1J7I139_LUPAN Uncharacterized protein; Found in the gene: LotjaGi5g1v0192600
LotjaGi5g1v0192600.2.nasc004	LotjaGi5g1v0192600	LotjaGi5g1v0192600	LotjaGi5g1v0192600.2.nasc004.p1																						TRUE	0.99937	1025	223	0.46138	9.58227	1	0.999338	coding	LjG1.1_chr5	48600436	48603584	3149	-		GO:0006364	rRNA-processing protein efg1;interpro_id=IPR019310 (rRNA-processing protein Efg1);gene_ontology_id=GO:0006364;best_blast_hit_tair=AT1G04230.1 rRNA-processing EFG1-like protein (DUF2361);best_blast_hit_sprot=sp|Q09867|EFG1P_SCHPO rRNA-processing protein efg1;best_blast_hit_trembl_plants=tr|A0A1J7I139|A0A1J7I139_LUPAN Uncharacterized protein LjG1.1_chr5 PGSB exon 48600436 48600979 . - . , rRNA-processing protein efg1;interpro_id=IPR019310 (rRNA-processing protein Efg1);gene_ontology_id=GO:0006364;best_blast_hit_tair=AT1G04230.1 rRNA-processing EFG1-like protein (DUF2361);best_blast_hit_sprot=sp|Q09867|EFG1P_SCHPO rRNA-processing protein efg1;best_blast_hit_trembl_plants=tr|A0A1J7I139|A0A1J7I139_LUPAN Uncharacterized protein LjG1.1_chr5 PGSB exon 48600663 48600979 . - .	rRNA-processing protein efg1; TAIR: AT1G04230.1 rRNA-processing EFG1-like protein (DUF2361); Swiss-Prot: sp|Q09867|EFG1P_SCHPO rRNA-processing protein efg1; TrEMBL-Plants: tr|A0A1J7I139|A0A1J7I139_LUPAN Uncharacterized protein; Found in the gene: LotjaGi5g1v0192600
LotjaGi5g1v0192600.2.nasc005	LotjaGi5g1v0192600	LotjaGi5g1v0192600	LotjaGi5g1v0192600.2.nasc005.p1																						TRUE	0.99945	970	251	0.47323	9.38184	1	0.999911	coding	LjG1.1_chr5	48600436	48603584	3149	-		GO:0006364	rRNA-processing protein efg1;interpro_id=IPR019310 (rRNA-processing protein Efg1);gene_ontology_id=GO:0006364;best_blast_hit_tair=AT1G04230.1 rRNA-processing EFG1-like protein (DUF2361);best_blast_hit_sprot=sp|Q09867|EFG1P_SCHPO rRNA-processing protein efg1;best_blast_hit_trembl_plants=tr|A0A1J7I139|A0A1J7I139_LUPAN Uncharacterized protein LjG1.1_chr5 PGSB exon 48600436 48600979 . - . , rRNA-processing protein efg1;interpro_id=IPR019310 (rRNA-processing protein Efg1);gene_ontology_id=GO:0006364;best_blast_hit_tair=AT1G04230.1 rRNA-processing EFG1-like protein (DUF2361);best_blast_hit_sprot=sp|Q09867|EFG1P_SCHPO rRNA-processing protein efg1;best_blast_hit_trembl_plants=tr|A0A1J7I139|A0A1J7I139_LUPAN Uncharacterized protein LjG1.1_chr5 PGSB exon 48600663 48600979 . - .	rRNA-processing protein efg1; TAIR: AT1G04230.1 rRNA-processing EFG1-like protein (DUF2361); Swiss-Prot: sp|Q09867|EFG1P_SCHPO rRNA-processing protein efg1; TrEMBL-Plants: tr|A0A1J7I139|A0A1J7I139_LUPAN Uncharacterized protein; Found in the gene: LotjaGi5g1v0192600
LotjaGi5g1v0192600.2.nasc006	LotjaGi5g1v0192600	LotjaGi5g1v0192600	LotjaGi5g1v0192600.2.nasc006.p1																						TRUE	0.99925	1810	329	0.40548	10.2661	1	0.999961	coding	LjG1.1_chr5	48600436	48603584	3149	-		GO:0006364	rRNA-processing protein efg1;interpro_id=IPR019310 (rRNA-processing protein Efg1);gene_ontology_id=GO:0006364;best_blast_hit_tair=AT1G04230.1 rRNA-processing EFG1-like protein (DUF2361);best_blast_hit_sprot=sp|Q09867|EFG1P_SCHPO rRNA-processing protein efg1;best_blast_hit_trembl_plants=tr|A0A1J7I139|A0A1J7I139_LUPAN Uncharacterized protein LjG1.1_chr5 PGSB exon 48600436 48600979 . - . , rRNA-processing protein efg1;interpro_id=IPR019310 (rRNA-processing protein Efg1);gene_ontology_id=GO:0006364;best_blast_hit_tair=AT1G04230.1 rRNA-processing EFG1-like protein (DUF2361);best_blast_hit_sprot=sp|Q09867|EFG1P_SCHPO rRNA-processing protein efg1;best_blast_hit_trembl_plants=tr|A0A1J7I139|A0A1J7I139_LUPAN Uncharacterized protein LjG1.1_chr5 PGSB exon 48600663 48600979 . - .	rRNA-processing protein efg1; TAIR: AT1G04230.1 rRNA-processing EFG1-like protein (DUF2361); Swiss-Prot: sp|Q09867|EFG1P_SCHPO rRNA-processing protein efg1; TrEMBL-Plants: tr|A0A1J7I139|A0A1J7I139_LUPAN Uncharacterized protein; Found in the gene: LotjaGi5g1v0192600
LotjaGi5g1v0192700.1	LotjaGi5g1v0192700	LotjaGi5g1v0192700	LotjaGi5g1v0192700.1.p1																						TRUE	0.98919	3656	852	0.46058	8.92128	1	1	coding	LjG1.1_chr5	48615908	48630162	14255	-		GO:0006813, GO:0008324, GO:0016020, GO:0016021	Ion channel pollux-like protein;interpro_id=IPR010420 (CASTOR/POLLUX/SYM8 ion channels);gene_ontology_id=GO:0006813, GO:0016020, GO:0016021;best_blast_hit_tair=AT5G43745.1 ion channel POLLUX-like protein, putative (DUF1012);best_blast_hit_sprot=sp|Q940Y9|POLL2_ARATH Putative ion channel POLLUX-like 2;best_blast_hit_trembl_plants=tr|I1NIA8|I1NIA8_SOYBN Uncharacterized protein LjG1.1_chr5 PGSB three_prime_UTR 48615908 48616593 . - . , Ion channel pollux-like protein;interpro_id=IPR010420 (CASTOR/POLLUX/SYM8 ion channels);gene_ontology_id=GO:0006813, GO:0016020, GO:0016021;best_blast_hit_tair=AT5G43745.1 ion channel POLLUX-like protein, putative (DUF1012);best_blast_hit_sprot=sp|Q940Y9|POLL2_ARATH Putative ion channel POLLUX-like 2;best_blast_hit_trembl_plants=tr|A0A0R0EQL0|A0A0R0EQL0_SOYBN Uncharacterized protein LjG1.1_chr5 PGSB exon 48616594 48616695 . - .	Ion channel pollux-like protein; TAIR: AT5G43745.1 ion channel POLLUX-like protein, putative (DUF1012); Swiss-Prot: sp|Q940Y9|POLL2_ARATH Putative ion channel POLLUX-like 2; TrEMBL-Plants: tr|A0A0R0EQL0|A0A0R0EQL0_SOYBN Uncharacterized protein; Found in the gene: LotjaGi5g1v0192700, Ion channel pollux-like protein; TAIR: AT5G43745.1 ion channel POLLUX-like protein, putative (DUF1012); Swiss-Prot: sp|Q940Y9|POLL2_ARATH Putative ion channel POLLUX-like 2; TrEMBL-Plants: tr|I1NIA8|I1NIA8_SOYBN Uncharacterized protein; Found in the gene: LotjaGi5g1v0192700
LotjaGi5g1v0192700.1.nasc001	LotjaGi5g1v0192700	LotjaGi5g1v0192700																									1190	99	0.34003	8.69158	1	0.139297	noncoding	LjG1.1_chr5	48615908	48630162	14255	-		GO:0006813, GO:0008324, GO:0016020, GO:0016021	Ion channel pollux-like protein;interpro_id=IPR010420 (CASTOR/POLLUX/SYM8 ion channels);gene_ontology_id=GO:0006813, GO:0016020, GO:0016021;best_blast_hit_tair=AT5G43745.1 ion channel POLLUX-like protein, putative (DUF1012);best_blast_hit_sprot=sp|Q940Y9|POLL2_ARATH Putative ion channel POLLUX-like 2;best_blast_hit_trembl_plants=tr|I1NIA8|I1NIA8_SOYBN Uncharacterized protein LjG1.1_chr5 PGSB three_prime_UTR 48615908 48616593 . - . , Ion channel pollux-like protein;interpro_id=IPR010420 (CASTOR/POLLUX/SYM8 ion channels);gene_ontology_id=GO:0006813, GO:0016020, GO:0016021;best_blast_hit_tair=AT5G43745.1 ion channel POLLUX-like protein, putative (DUF1012);best_blast_hit_sprot=sp|Q940Y9|POLL2_ARATH Putative ion channel POLLUX-like 2;best_blast_hit_trembl_plants=tr|A0A0R0EQL0|A0A0R0EQL0_SOYBN Uncharacterized protein LjG1.1_chr5 PGSB exon 48616594 48616695 . - .	Ion channel pollux-like protein; TAIR: AT5G43745.1 ion channel POLLUX-like protein, putative (DUF1012); Swiss-Prot: sp|Q940Y9|POLL2_ARATH Putative ion channel POLLUX-like 2; TrEMBL-Plants: tr|A0A0R0EQL0|A0A0R0EQL0_SOYBN Uncharacterized protein; Found in the gene: LotjaGi5g1v0192700, Ion channel pollux-like protein; TAIR: AT5G43745.1 ion channel POLLUX-like protein, putative (DUF1012); Swiss-Prot: sp|Q940Y9|POLL2_ARATH Putative ion channel POLLUX-like 2; TrEMBL-Plants: tr|I1NIA8|I1NIA8_SOYBN Uncharacterized protein; Found in the gene: LotjaGi5g1v0192700
LotjaGi5g1v0192700.1.nasc002	LotjaGi5g1v0192700	LotjaGi5g1v0192700	LotjaGi5g1v0192700.1.nasc002.p1																						FALSE	0.72318	1245	144	0.31596	8.97034	1	0.403143	noncoding	LjG1.1_chr5	48615908	48630162	14255	-		GO:0006813, GO:0008324, GO:0016020, GO:0016021	Ion channel pollux-like protein;interpro_id=IPR010420 (CASTOR/POLLUX/SYM8 ion channels);gene_ontology_id=GO:0006813, GO:0016020, GO:0016021;best_blast_hit_tair=AT5G43745.1 ion channel POLLUX-like protein, putative (DUF1012);best_blast_hit_sprot=sp|Q940Y9|POLL2_ARATH Putative ion channel POLLUX-like 2;best_blast_hit_trembl_plants=tr|I1NIA8|I1NIA8_SOYBN Uncharacterized protein LjG1.1_chr5 PGSB three_prime_UTR 48615908 48616593 . - . , Ion channel pollux-like protein;interpro_id=IPR010420 (CASTOR/POLLUX/SYM8 ion channels);gene_ontology_id=GO:0006813, GO:0016020, GO:0016021;best_blast_hit_tair=AT5G43745.1 ion channel POLLUX-like protein, putative (DUF1012);best_blast_hit_sprot=sp|Q940Y9|POLL2_ARATH Putative ion channel POLLUX-like 2;best_blast_hit_trembl_plants=tr|A0A0R0EQL0|A0A0R0EQL0_SOYBN Uncharacterized protein LjG1.1_chr5 PGSB exon 48616594 48616695 . - .	Ion channel pollux-like protein; TAIR: AT5G43745.1 ion channel POLLUX-like protein, putative (DUF1012); Swiss-Prot: sp|Q940Y9|POLL2_ARATH Putative ion channel POLLUX-like 2; TrEMBL-Plants: tr|A0A0R0EQL0|A0A0R0EQL0_SOYBN Uncharacterized protein; Found in the gene: LotjaGi5g1v0192700, Ion channel pollux-like protein; TAIR: AT5G43745.1 ion channel POLLUX-like protein, putative (DUF1012); Swiss-Prot: sp|Q940Y9|POLL2_ARATH Putative ion channel POLLUX-like 2; TrEMBL-Plants: tr|I1NIA8|I1NIA8_SOYBN Uncharacterized protein; Found in the gene: LotjaGi5g1v0192700
LotjaGi5g1v0192700.1.nasc003	LotjaGi5g1v0192700	LotjaGi5g1v0192700																									2133	97	0.29833	9.86278	1	0.0864553	noncoding	LjG1.1_chr5	48615908	48630162	14255	-		GO:0006813, GO:0008324, GO:0016020, GO:0016021	Ion channel pollux-like protein;interpro_id=IPR010420 (CASTOR/POLLUX/SYM8 ion channels);gene_ontology_id=GO:0006813, GO:0016020, GO:0016021;best_blast_hit_tair=AT5G43745.1 ion channel POLLUX-like protein, putative (DUF1012);best_blast_hit_sprot=sp|Q940Y9|POLL2_ARATH Putative ion channel POLLUX-like 2;best_blast_hit_trembl_plants=tr|I1NIA8|I1NIA8_SOYBN Uncharacterized protein LjG1.1_chr5 PGSB three_prime_UTR 48615908 48616593 . - . , Ion channel pollux-like protein;interpro_id=IPR010420 (CASTOR/POLLUX/SYM8 ion channels);gene_ontology_id=GO:0006813, GO:0016020, GO:0016021;best_blast_hit_tair=AT5G43745.1 ion channel POLLUX-like protein, putative (DUF1012);best_blast_hit_sprot=sp|Q940Y9|POLL2_ARATH Putative ion channel POLLUX-like 2;best_blast_hit_trembl_plants=tr|A0A0R0EQL0|A0A0R0EQL0_SOYBN Uncharacterized protein LjG1.1_chr5 PGSB exon 48616594 48616695 . - .	Ion channel pollux-like protein; TAIR: AT5G43745.1 ion channel POLLUX-like protein, putative (DUF1012); Swiss-Prot: sp|Q940Y9|POLL2_ARATH Putative ion channel POLLUX-like 2; TrEMBL-Plants: tr|A0A0R0EQL0|A0A0R0EQL0_SOYBN Uncharacterized protein; Found in the gene: LotjaGi5g1v0192700, Ion channel pollux-like protein; TAIR: AT5G43745.1 ion channel POLLUX-like protein, putative (DUF1012); Swiss-Prot: sp|Q940Y9|POLL2_ARATH Putative ion channel POLLUX-like 2; TrEMBL-Plants: tr|I1NIA8|I1NIA8_SOYBN Uncharacterized protein; Found in the gene: LotjaGi5g1v0192700
LotjaGi5g1v0192700.1.nasc004	LotjaGi5g1v0192700	LotjaGi5g1v0192700	LotjaGi5g1v0192700.1.nasc004.p1																						FALSE	0.13305	1834	192	0.31136	9.99629	1	0.703246	coding	LjG1.1_chr5	48615908	48630162	14255	-		GO:0006813, GO:0008324, GO:0016020, GO:0016021	Ion channel pollux-like protein;interpro_id=IPR010420 (CASTOR/POLLUX/SYM8 ion channels);gene_ontology_id=GO:0006813, GO:0016020, GO:0016021;best_blast_hit_tair=AT5G43745.1 ion channel POLLUX-like protein, putative (DUF1012);best_blast_hit_sprot=sp|Q940Y9|POLL2_ARATH Putative ion channel POLLUX-like 2;best_blast_hit_trembl_plants=tr|I1NIA8|I1NIA8_SOYBN Uncharacterized protein LjG1.1_chr5 PGSB three_prime_UTR 48615908 48616593 . - . , Ion channel pollux-like protein;interpro_id=IPR010420 (CASTOR/POLLUX/SYM8 ion channels);gene_ontology_id=GO:0006813, GO:0016020, GO:0016021;best_blast_hit_tair=AT5G43745.1 ion channel POLLUX-like protein, putative (DUF1012);best_blast_hit_sprot=sp|Q940Y9|POLL2_ARATH Putative ion channel POLLUX-like 2;best_blast_hit_trembl_plants=tr|A0A0R0EQL0|A0A0R0EQL0_SOYBN Uncharacterized protein LjG1.1_chr5 PGSB exon 48616594 48616695 . - .	Ion channel pollux-like protein; TAIR: AT5G43745.1 ion channel POLLUX-like protein, putative (DUF1012); Swiss-Prot: sp|Q940Y9|POLL2_ARATH Putative ion channel POLLUX-like 2; TrEMBL-Plants: tr|A0A0R0EQL0|A0A0R0EQL0_SOYBN Uncharacterized protein; Found in the gene: LotjaGi5g1v0192700, Ion channel pollux-like protein; TAIR: AT5G43745.1 ion channel POLLUX-like protein, putative (DUF1012); Swiss-Prot: sp|Q940Y9|POLL2_ARATH Putative ion channel POLLUX-like 2; TrEMBL-Plants: tr|I1NIA8|I1NIA8_SOYBN Uncharacterized protein; Found in the gene: LotjaGi5g1v0192700
LotjaGi5g1v0192700.1.nasc005	LotjaGi5g1v0192700	LotjaGi5g1v0192700	LotjaGi5g1v0192700.1.nasc005.p1																						FALSE	0.16761	1410	216	0.41078	10.052	1	0.993836	coding	LjG1.1_chr5	48615908	48630162	14255	-		GO:0006813, GO:0008324, GO:0016020, GO:0016021	Ion channel pollux-like protein;interpro_id=IPR010420 (CASTOR/POLLUX/SYM8 ion channels);gene_ontology_id=GO:0006813, GO:0016020, GO:0016021;best_blast_hit_tair=AT5G43745.1 ion channel POLLUX-like protein, putative (DUF1012);best_blast_hit_sprot=sp|Q940Y9|POLL2_ARATH Putative ion channel POLLUX-like 2;best_blast_hit_trembl_plants=tr|I1NIA8|I1NIA8_SOYBN Uncharacterized protein LjG1.1_chr5 PGSB three_prime_UTR 48615908 48616593 . - . , Ion channel pollux-like protein;interpro_id=IPR010420 (CASTOR/POLLUX/SYM8 ion channels);gene_ontology_id=GO:0006813, GO:0016020, GO:0016021;best_blast_hit_tair=AT5G43745.1 ion channel POLLUX-like protein, putative (DUF1012);best_blast_hit_sprot=sp|Q940Y9|POLL2_ARATH Putative ion channel POLLUX-like 2;best_blast_hit_trembl_plants=tr|A0A0R0EQL0|A0A0R0EQL0_SOYBN Uncharacterized protein LjG1.1_chr5 PGSB exon 48616594 48616695 . - .	Ion channel pollux-like protein; TAIR: AT5G43745.1 ion channel POLLUX-like protein, putative (DUF1012); Swiss-Prot: sp|Q940Y9|POLL2_ARATH Putative ion channel POLLUX-like 2; TrEMBL-Plants: tr|A0A0R0EQL0|A0A0R0EQL0_SOYBN Uncharacterized protein; Found in the gene: LotjaGi5g1v0192700, Ion channel pollux-like protein; TAIR: AT5G43745.1 ion channel POLLUX-like protein, putative (DUF1012); Swiss-Prot: sp|Q940Y9|POLL2_ARATH Putative ion channel POLLUX-like 2; TrEMBL-Plants: tr|I1NIA8|I1NIA8_SOYBN Uncharacterized protein; Found in the gene: LotjaGi5g1v0192700
LotjaGi5g1v0192700.1.nasc006	LotjaGi5g1v0192700	LotjaGi5g1v0192700	LotjaGi5g1v0192700.1.nasc006.p1																						FALSE	0.34274	1245	243	0.37641	9.57705	1	0.995425	coding	LjG1.1_chr5	48615908	48630162	14255	-		GO:0006813, GO:0008324, GO:0016020, GO:0016021	Ion channel pollux-like protein;interpro_id=IPR010420 (CASTOR/POLLUX/SYM8 ion channels);gene_ontology_id=GO:0006813, GO:0016020, GO:0016021;best_blast_hit_tair=AT5G43745.1 ion channel POLLUX-like protein, putative (DUF1012);best_blast_hit_sprot=sp|Q940Y9|POLL2_ARATH Putative ion channel POLLUX-like 2;best_blast_hit_trembl_plants=tr|I1NIA8|I1NIA8_SOYBN Uncharacterized protein LjG1.1_chr5 PGSB three_prime_UTR 48615908 48616593 . - . , Ion channel pollux-like protein;interpro_id=IPR010420 (CASTOR/POLLUX/SYM8 ion channels);gene_ontology_id=GO:0006813, GO:0016020, GO:0016021;best_blast_hit_tair=AT5G43745.1 ion channel POLLUX-like protein, putative (DUF1012);best_blast_hit_sprot=sp|Q940Y9|POLL2_ARATH Putative ion channel POLLUX-like 2;best_blast_hit_trembl_plants=tr|A0A0R0EQL0|A0A0R0EQL0_SOYBN Uncharacterized protein LjG1.1_chr5 PGSB exon 48616594 48616695 . - .	Ion channel pollux-like protein; TAIR: AT5G43745.1 ion channel POLLUX-like protein, putative (DUF1012); Swiss-Prot: sp|Q940Y9|POLL2_ARATH Putative ion channel POLLUX-like 2; TrEMBL-Plants: tr|A0A0R0EQL0|A0A0R0EQL0_SOYBN Uncharacterized protein; Found in the gene: LotjaGi5g1v0192700, Ion channel pollux-like protein; TAIR: AT5G43745.1 ion channel POLLUX-like protein, putative (DUF1012); Swiss-Prot: sp|Q940Y9|POLL2_ARATH Putative ion channel POLLUX-like 2; TrEMBL-Plants: tr|I1NIA8|I1NIA8_SOYBN Uncharacterized protein; Found in the gene: LotjaGi5g1v0192700
LotjaGi5g1v0192700.1.nasc007	LotjaGi5g1v0192700	LotjaGi5g1v0192700	LotjaGi5g1v0192700.1.nasc007.p1																						FALSE	0.58309	1311	277	0.36704	9.86548	1	0.998167	coding	LjG1.1_chr5	48615908	48630162	14255	-		GO:0006813, GO:0008324, GO:0016020, GO:0016021	Ion channel pollux-like protein;interpro_id=IPR010420 (CASTOR/POLLUX/SYM8 ion channels);gene_ontology_id=GO:0006813, GO:0016020, GO:0016021;best_blast_hit_tair=AT5G43745.1 ion channel POLLUX-like protein, putative (DUF1012);best_blast_hit_sprot=sp|Q940Y9|POLL2_ARATH Putative ion channel POLLUX-like 2;best_blast_hit_trembl_plants=tr|I1NIA8|I1NIA8_SOYBN Uncharacterized protein LjG1.1_chr5 PGSB three_prime_UTR 48615908 48616593 . - . , Ion channel pollux-like protein;interpro_id=IPR010420 (CASTOR/POLLUX/SYM8 ion channels);gene_ontology_id=GO:0006813, GO:0016020, GO:0016021;best_blast_hit_tair=AT5G43745.1 ion channel POLLUX-like protein, putative (DUF1012);best_blast_hit_sprot=sp|Q940Y9|POLL2_ARATH Putative ion channel POLLUX-like 2;best_blast_hit_trembl_plants=tr|A0A0R0EQL0|A0A0R0EQL0_SOYBN Uncharacterized protein LjG1.1_chr5 PGSB exon 48616594 48616695 . - .	Ion channel pollux-like protein; TAIR: AT5G43745.1 ion channel POLLUX-like protein, putative (DUF1012); Swiss-Prot: sp|Q940Y9|POLL2_ARATH Putative ion channel POLLUX-like 2; TrEMBL-Plants: tr|A0A0R0EQL0|A0A0R0EQL0_SOYBN Uncharacterized protein; Found in the gene: LotjaGi5g1v0192700, Ion channel pollux-like protein; TAIR: AT5G43745.1 ion channel POLLUX-like protein, putative (DUF1012); Swiss-Prot: sp|Q940Y9|POLL2_ARATH Putative ion channel POLLUX-like 2; TrEMBL-Plants: tr|I1NIA8|I1NIA8_SOYBN Uncharacterized protein; Found in the gene: LotjaGi5g1v0192700
LotjaGi5g1v0192700.1.nasc008	LotjaGi5g1v0192700	LotjaGi5g1v0192700	LotjaGi5g1v0192700.1.nasc008.p1																						FALSE	0.82784	1478	326	0.39923	9.78541	1	0.999962	coding	LjG1.1_chr5	48615908	48630162	14255	-		GO:0006813, GO:0008324, GO:0016020, GO:0016021	Ion channel pollux-like protein;interpro_id=IPR010420 (CASTOR/POLLUX/SYM8 ion channels);gene_ontology_id=GO:0006813, GO:0016020, GO:0016021;best_blast_hit_tair=AT5G43745.1 ion channel POLLUX-like protein, putative (DUF1012);best_blast_hit_sprot=sp|Q940Y9|POLL2_ARATH Putative ion channel POLLUX-like 2;best_blast_hit_trembl_plants=tr|I1NIA8|I1NIA8_SOYBN Uncharacterized protein LjG1.1_chr5 PGSB three_prime_UTR 48615908 48616593 . - . , Ion channel pollux-like protein;interpro_id=IPR010420 (CASTOR/POLLUX/SYM8 ion channels);gene_ontology_id=GO:0006813, GO:0016020, GO:0016021;best_blast_hit_tair=AT5G43745.1 ion channel POLLUX-like protein, putative (DUF1012);best_blast_hit_sprot=sp|Q940Y9|POLL2_ARATH Putative ion channel POLLUX-like 2;best_blast_hit_trembl_plants=tr|A0A0R0EQL0|A0A0R0EQL0_SOYBN Uncharacterized protein LjG1.1_chr5 PGSB exon 48616594 48616695 . - .	Ion channel pollux-like protein; TAIR: AT5G43745.1 ion channel POLLUX-like protein, putative (DUF1012); Swiss-Prot: sp|Q940Y9|POLL2_ARATH Putative ion channel POLLUX-like 2; TrEMBL-Plants: tr|A0A0R0EQL0|A0A0R0EQL0_SOYBN Uncharacterized protein; Found in the gene: LotjaGi5g1v0192700, Ion channel pollux-like protein; TAIR: AT5G43745.1 ion channel POLLUX-like protein, putative (DUF1012); Swiss-Prot: sp|Q940Y9|POLL2_ARATH Putative ion channel POLLUX-like 2; TrEMBL-Plants: tr|I1NIA8|I1NIA8_SOYBN Uncharacterized protein; Found in the gene: LotjaGi5g1v0192700
LotjaGi5g1v0192700.1.nasc009	LotjaGi5g1v0192700	LotjaGi5g1v0192700	LotjaGi5g1v0192700.1.nasc009.p1																						FALSE	0.8884	2152	362	0.3821	9.84756	1	0.999981	coding	LjG1.1_chr5	48615908	48630162	14255	-		GO:0006813, GO:0008324, GO:0016020, GO:0016021	Ion channel pollux-like protein;interpro_id=IPR010420 (CASTOR/POLLUX/SYM8 ion channels);gene_ontology_id=GO:0006813, GO:0016020, GO:0016021;best_blast_hit_tair=AT5G43745.1 ion channel POLLUX-like protein, putative (DUF1012);best_blast_hit_sprot=sp|Q940Y9|POLL2_ARATH Putative ion channel POLLUX-like 2;best_blast_hit_trembl_plants=tr|I1NIA8|I1NIA8_SOYBN Uncharacterized protein LjG1.1_chr5 PGSB three_prime_UTR 48615908 48616593 . - . , Ion channel pollux-like protein;interpro_id=IPR010420 (CASTOR/POLLUX/SYM8 ion channels);gene_ontology_id=GO:0006813, GO:0016020, GO:0016021;best_blast_hit_tair=AT5G43745.1 ion channel POLLUX-like protein, putative (DUF1012);best_blast_hit_sprot=sp|Q940Y9|POLL2_ARATH Putative ion channel POLLUX-like 2;best_blast_hit_trembl_plants=tr|A0A0R0EQL0|A0A0R0EQL0_SOYBN Uncharacterized protein LjG1.1_chr5 PGSB exon 48616594 48616695 . - .	Ion channel pollux-like protein; TAIR: AT5G43745.1 ion channel POLLUX-like protein, putative (DUF1012); Swiss-Prot: sp|Q940Y9|POLL2_ARATH Putative ion channel POLLUX-like 2; TrEMBL-Plants: tr|A0A0R0EQL0|A0A0R0EQL0_SOYBN Uncharacterized protein; Found in the gene: LotjaGi5g1v0192700, Ion channel pollux-like protein; TAIR: AT5G43745.1 ion channel POLLUX-like protein, putative (DUF1012); Swiss-Prot: sp|Q940Y9|POLL2_ARATH Putative ion channel POLLUX-like 2; TrEMBL-Plants: tr|I1NIA8|I1NIA8_SOYBN Uncharacterized protein; Found in the gene: LotjaGi5g1v0192700
LotjaGi5g1v0192700.1.nasc010	LotjaGi5g1v0192700	LotjaGi5g1v0192700	LotjaGi5g1v0192700.1.nasc010.p1																						TRUE	0.91069	1950	390	0.41282	9.9148	1	0.999999	coding	LjG1.1_chr5	48615908	48630162	14255	-		GO:0006813, GO:0008324, GO:0016020, GO:0016021	Ion channel pollux-like protein;interpro_id=IPR010420 (CASTOR/POLLUX/SYM8 ion channels);gene_ontology_id=GO:0006813, GO:0016020, GO:0016021;best_blast_hit_tair=AT5G43745.1 ion channel POLLUX-like protein, putative (DUF1012);best_blast_hit_sprot=sp|Q940Y9|POLL2_ARATH Putative ion channel POLLUX-like 2;best_blast_hit_trembl_plants=tr|I1NIA8|I1NIA8_SOYBN Uncharacterized protein LjG1.1_chr5 PGSB three_prime_UTR 48615908 48616593 . - . , Ion channel pollux-like protein;interpro_id=IPR010420 (CASTOR/POLLUX/SYM8 ion channels);gene_ontology_id=GO:0006813, GO:0016020, GO:0016021;best_blast_hit_tair=AT5G43745.1 ion channel POLLUX-like protein, putative (DUF1012);best_blast_hit_sprot=sp|Q940Y9|POLL2_ARATH Putative ion channel POLLUX-like 2;best_blast_hit_trembl_plants=tr|A0A0R0EQL0|A0A0R0EQL0_SOYBN Uncharacterized protein LjG1.1_chr5 PGSB exon 48616594 48616695 . - .	Ion channel pollux-like protein; TAIR: AT5G43745.1 ion channel POLLUX-like protein, putative (DUF1012); Swiss-Prot: sp|Q940Y9|POLL2_ARATH Putative ion channel POLLUX-like 2; TrEMBL-Plants: tr|A0A0R0EQL0|A0A0R0EQL0_SOYBN Uncharacterized protein; Found in the gene: LotjaGi5g1v0192700, Ion channel pollux-like protein; TAIR: AT5G43745.1 ion channel POLLUX-like protein, putative (DUF1012); Swiss-Prot: sp|Q940Y9|POLL2_ARATH Putative ion channel POLLUX-like 2; TrEMBL-Plants: tr|I1NIA8|I1NIA8_SOYBN Uncharacterized protein; Found in the gene: LotjaGi5g1v0192700
LotjaGi5g1v0192700.1.nasc011	LotjaGi5g1v0192700	LotjaGi5g1v0192700	LotjaGi5g1v0192700.1.nasc011.p1																						TRUE	0.93702	1765	433	0.45706	9.40943	1	1	coding	LjG1.1_chr5	48615908	48630162	14255	-		GO:0006813, GO:0008324, GO:0016020, GO:0016021	Ion channel pollux-like protein;interpro_id=IPR010420 (CASTOR/POLLUX/SYM8 ion channels);gene_ontology_id=GO:0006813, GO:0016020, GO:0016021;best_blast_hit_tair=AT5G43745.1 ion channel POLLUX-like protein, putative (DUF1012);best_blast_hit_sprot=sp|Q940Y9|POLL2_ARATH Putative ion channel POLLUX-like 2;best_blast_hit_trembl_plants=tr|I1NIA8|I1NIA8_SOYBN Uncharacterized protein LjG1.1_chr5 PGSB three_prime_UTR 48615908 48616593 . - . , Ion channel pollux-like protein;interpro_id=IPR010420 (CASTOR/POLLUX/SYM8 ion channels);gene_ontology_id=GO:0006813, GO:0016020, GO:0016021;best_blast_hit_tair=AT5G43745.1 ion channel POLLUX-like protein, putative (DUF1012);best_blast_hit_sprot=sp|Q940Y9|POLL2_ARATH Putative ion channel POLLUX-like 2;best_blast_hit_trembl_plants=tr|A0A0R0EQL0|A0A0R0EQL0_SOYBN Uncharacterized protein LjG1.1_chr5 PGSB exon 48616594 48616695 . - .	Ion channel pollux-like protein; TAIR: AT5G43745.1 ion channel POLLUX-like protein, putative (DUF1012); Swiss-Prot: sp|Q940Y9|POLL2_ARATH Putative ion channel POLLUX-like 2; TrEMBL-Plants: tr|A0A0R0EQL0|A0A0R0EQL0_SOYBN Uncharacterized protein; Found in the gene: LotjaGi5g1v0192700, Ion channel pollux-like protein; TAIR: AT5G43745.1 ion channel POLLUX-like protein, putative (DUF1012); Swiss-Prot: sp|Q940Y9|POLL2_ARATH Putative ion channel POLLUX-like 2; TrEMBL-Plants: tr|I1NIA8|I1NIA8_SOYBN Uncharacterized protein; Found in the gene: LotjaGi5g1v0192700
LotjaGi5g1v0192700.1.nasc012	LotjaGi5g1v0192700	LotjaGi5g1v0192700	LotjaGi5g1v0192700.1.nasc012.p1																						TRUE	0.9425	2259	484	0.40465	9.61219	1	1	coding	LjG1.1_chr5	48615908	48630162	14255	-		GO:0006813, GO:0008324, GO:0016020, GO:0016021	Ion channel pollux-like protein;interpro_id=IPR010420 (CASTOR/POLLUX/SYM8 ion channels);gene_ontology_id=GO:0006813, GO:0016020, GO:0016021;best_blast_hit_tair=AT5G43745.1 ion channel POLLUX-like protein, putative (DUF1012);best_blast_hit_sprot=sp|Q940Y9|POLL2_ARATH Putative ion channel POLLUX-like 2;best_blast_hit_trembl_plants=tr|I1NIA8|I1NIA8_SOYBN Uncharacterized protein LjG1.1_chr5 PGSB three_prime_UTR 48615908 48616593 . - . , Ion channel pollux-like protein;interpro_id=IPR010420 (CASTOR/POLLUX/SYM8 ion channels);gene_ontology_id=GO:0006813, GO:0016020, GO:0016021;best_blast_hit_tair=AT5G43745.1 ion channel POLLUX-like protein, putative (DUF1012);best_blast_hit_sprot=sp|Q940Y9|POLL2_ARATH Putative ion channel POLLUX-like 2;best_blast_hit_trembl_plants=tr|A0A0R0EQL0|A0A0R0EQL0_SOYBN Uncharacterized protein LjG1.1_chr5 PGSB exon 48616594 48616695 . - .	Ion channel pollux-like protein; TAIR: AT5G43745.1 ion channel POLLUX-like protein, putative (DUF1012); Swiss-Prot: sp|Q940Y9|POLL2_ARATH Putative ion channel POLLUX-like 2; TrEMBL-Plants: tr|A0A0R0EQL0|A0A0R0EQL0_SOYBN Uncharacterized protein; Found in the gene: LotjaGi5g1v0192700, Ion channel pollux-like protein; TAIR: AT5G43745.1 ion channel POLLUX-like protein, putative (DUF1012); Swiss-Prot: sp|Q940Y9|POLL2_ARATH Putative ion channel POLLUX-like 2; TrEMBL-Plants: tr|I1NIA8|I1NIA8_SOYBN Uncharacterized protein; Found in the gene: LotjaGi5g1v0192700
LotjaGi5g1v0192700.1.nasc013	LotjaGi5g1v0192700	LotjaGi5g1v0192700																									1978	521	0.44568	9.69909	-1	0.923315	coding	LjG1.1_chr5	48615908	48630162	14255	-		GO:0006813, GO:0008324, GO:0016020, GO:0016021	Ion channel pollux-like protein;interpro_id=IPR010420 (CASTOR/POLLUX/SYM8 ion channels);gene_ontology_id=GO:0006813, GO:0016020, GO:0016021;best_blast_hit_tair=AT5G43745.1 ion channel POLLUX-like protein, putative (DUF1012);best_blast_hit_sprot=sp|Q940Y9|POLL2_ARATH Putative ion channel POLLUX-like 2;best_blast_hit_trembl_plants=tr|I1NIA8|I1NIA8_SOYBN Uncharacterized protein LjG1.1_chr5 PGSB three_prime_UTR 48615908 48616593 . - . , Ion channel pollux-like protein;interpro_id=IPR010420 (CASTOR/POLLUX/SYM8 ion channels);gene_ontology_id=GO:0006813, GO:0016020, GO:0016021;best_blast_hit_tair=AT5G43745.1 ion channel POLLUX-like protein, putative (DUF1012);best_blast_hit_sprot=sp|Q940Y9|POLL2_ARATH Putative ion channel POLLUX-like 2;best_blast_hit_trembl_plants=tr|A0A0R0EQL0|A0A0R0EQL0_SOYBN Uncharacterized protein LjG1.1_chr5 PGSB exon 48616594 48616695 . - .	Ion channel pollux-like protein; TAIR: AT5G43745.1 ion channel POLLUX-like protein, putative (DUF1012); Swiss-Prot: sp|Q940Y9|POLL2_ARATH Putative ion channel POLLUX-like 2; TrEMBL-Plants: tr|A0A0R0EQL0|A0A0R0EQL0_SOYBN Uncharacterized protein; Found in the gene: LotjaGi5g1v0192700, Ion channel pollux-like protein; TAIR: AT5G43745.1 ion channel POLLUX-like protein, putative (DUF1012); Swiss-Prot: sp|Q940Y9|POLL2_ARATH Putative ion channel POLLUX-like 2; TrEMBL-Plants: tr|I1NIA8|I1NIA8_SOYBN Uncharacterized protein; Found in the gene: LotjaGi5g1v0192700
LotjaGi5g1v0192700.1.nasc014	LotjaGi5g1v0192700	LotjaGi5g1v0192700	LotjaGi5g1v0192700.1.nasc014.p1																						TRUE	0.94892	4475	522	0.32641	9.60116	1	0.999999	coding	LjG1.1_chr5	48615908	48630162	14255	-		GO:0006813, GO:0008324, GO:0016020, GO:0016021	Ion channel pollux-like protein;interpro_id=IPR010420 (CASTOR/POLLUX/SYM8 ion channels);gene_ontology_id=GO:0006813, GO:0016020, GO:0016021;best_blast_hit_tair=AT5G43745.1 ion channel POLLUX-like protein, putative (DUF1012);best_blast_hit_sprot=sp|Q940Y9|POLL2_ARATH Putative ion channel POLLUX-like 2;best_blast_hit_trembl_plants=tr|I1NIA8|I1NIA8_SOYBN Uncharacterized protein LjG1.1_chr5 PGSB three_prime_UTR 48615908 48616593 . - . , Ion channel pollux-like protein;interpro_id=IPR010420 (CASTOR/POLLUX/SYM8 ion channels);gene_ontology_id=GO:0006813, GO:0016020, GO:0016021;best_blast_hit_tair=AT5G43745.1 ion channel POLLUX-like protein, putative (DUF1012);best_blast_hit_sprot=sp|Q940Y9|POLL2_ARATH Putative ion channel POLLUX-like 2;best_blast_hit_trembl_plants=tr|A0A0R0EQL0|A0A0R0EQL0_SOYBN Uncharacterized protein LjG1.1_chr5 PGSB exon 48616594 48616695 . - .	Ion channel pollux-like protein; TAIR: AT5G43745.1 ion channel POLLUX-like protein, putative (DUF1012); Swiss-Prot: sp|Q940Y9|POLL2_ARATH Putative ion channel POLLUX-like 2; TrEMBL-Plants: tr|A0A0R0EQL0|A0A0R0EQL0_SOYBN Uncharacterized protein; Found in the gene: LotjaGi5g1v0192700, Ion channel pollux-like protein; TAIR: AT5G43745.1 ion channel POLLUX-like protein, putative (DUF1012); Swiss-Prot: sp|Q940Y9|POLL2_ARATH Putative ion channel POLLUX-like 2; TrEMBL-Plants: tr|I1NIA8|I1NIA8_SOYBN Uncharacterized protein; Found in the gene: LotjaGi5g1v0192700
LotjaGi5g1v0192700.1.nasc015	LotjaGi5g1v0192700	LotjaGi5g1v0192700	LotjaGi5g1v0192700.1.nasc015.p1																						TRUE	0.95628	2242	582	0.45706	9.67614	1	1	coding	LjG1.1_chr5	48615908	48630162	14255	-		GO:0006813, GO:0008324, GO:0016020, GO:0016021	Ion channel pollux-like protein;interpro_id=IPR010420 (CASTOR/POLLUX/SYM8 ion channels);gene_ontology_id=GO:0006813, GO:0016020, GO:0016021;best_blast_hit_tair=AT5G43745.1 ion channel POLLUX-like protein, putative (DUF1012);best_blast_hit_sprot=sp|Q940Y9|POLL2_ARATH Putative ion channel POLLUX-like 2;best_blast_hit_trembl_plants=tr|I1NIA8|I1NIA8_SOYBN Uncharacterized protein LjG1.1_chr5 PGSB three_prime_UTR 48615908 48616593 . - . , Ion channel pollux-like protein;interpro_id=IPR010420 (CASTOR/POLLUX/SYM8 ion channels);gene_ontology_id=GO:0006813, GO:0016020, GO:0016021;best_blast_hit_tair=AT5G43745.1 ion channel POLLUX-like protein, putative (DUF1012);best_blast_hit_sprot=sp|Q940Y9|POLL2_ARATH Putative ion channel POLLUX-like 2;best_blast_hit_trembl_plants=tr|A0A0R0EQL0|A0A0R0EQL0_SOYBN Uncharacterized protein LjG1.1_chr5 PGSB exon 48616594 48616695 . - .	Ion channel pollux-like protein; TAIR: AT5G43745.1 ion channel POLLUX-like protein, putative (DUF1012); Swiss-Prot: sp|Q940Y9|POLL2_ARATH Putative ion channel POLLUX-like 2; TrEMBL-Plants: tr|A0A0R0EQL0|A0A0R0EQL0_SOYBN Uncharacterized protein; Found in the gene: LotjaGi5g1v0192700, Ion channel pollux-like protein; TAIR: AT5G43745.1 ion channel POLLUX-like protein, putative (DUF1012); Swiss-Prot: sp|Q940Y9|POLL2_ARATH Putative ion channel POLLUX-like 2; TrEMBL-Plants: tr|I1NIA8|I1NIA8_SOYBN Uncharacterized protein; Found in the gene: LotjaGi5g1v0192700
LotjaGi5g1v0192700.1.nasc016	LotjaGi5g1v0192700	LotjaGi5g1v0192700	LotjaGi5g1v0192700.1.nasc016.p1																						TRUE	0.96408	3234	622	0.38694	9.4574	1	1	coding	LjG1.1_chr5	48615908	48630162	14255	-		GO:0006813, GO:0008324, GO:0016020, GO:0016021	Ion channel pollux-like protein;interpro_id=IPR010420 (CASTOR/POLLUX/SYM8 ion channels);gene_ontology_id=GO:0006813, GO:0016020, GO:0016021;best_blast_hit_tair=AT5G43745.1 ion channel POLLUX-like protein, putative (DUF1012);best_blast_hit_sprot=sp|Q940Y9|POLL2_ARATH Putative ion channel POLLUX-like 2;best_blast_hit_trembl_plants=tr|I1NIA8|I1NIA8_SOYBN Uncharacterized protein LjG1.1_chr5 PGSB three_prime_UTR 48615908 48616593 . - . , Ion channel pollux-like protein;interpro_id=IPR010420 (CASTOR/POLLUX/SYM8 ion channels);gene_ontology_id=GO:0006813, GO:0016020, GO:0016021;best_blast_hit_tair=AT5G43745.1 ion channel POLLUX-like protein, putative (DUF1012);best_blast_hit_sprot=sp|Q940Y9|POLL2_ARATH Putative ion channel POLLUX-like 2;best_blast_hit_trembl_plants=tr|A0A0R0EQL0|A0A0R0EQL0_SOYBN Uncharacterized protein LjG1.1_chr5 PGSB exon 48616594 48616695 . - .	Ion channel pollux-like protein; TAIR: AT5G43745.1 ion channel POLLUX-like protein, putative (DUF1012); Swiss-Prot: sp|Q940Y9|POLL2_ARATH Putative ion channel POLLUX-like 2; TrEMBL-Plants: tr|A0A0R0EQL0|A0A0R0EQL0_SOYBN Uncharacterized protein; Found in the gene: LotjaGi5g1v0192700, Ion channel pollux-like protein; TAIR: AT5G43745.1 ion channel POLLUX-like protein, putative (DUF1012); Swiss-Prot: sp|Q940Y9|POLL2_ARATH Putative ion channel POLLUX-like 2; TrEMBL-Plants: tr|I1NIA8|I1NIA8_SOYBN Uncharacterized protein; Found in the gene: LotjaGi5g1v0192700
LotjaGi5g1v0192700.1.nasc017	LotjaGi5g1v0192700	LotjaGi5g1v0192700	LotjaGi5g1v0192700.1.nasc017.p1																						TRUE	0.97195	2456	658	0.47291	9.55958	1	1	coding	LjG1.1_chr5	48615908	48630162	14255	-		GO:0006813, GO:0008324, GO:0016020, GO:0016021	Ion channel pollux-like protein;interpro_id=IPR010420 (CASTOR/POLLUX/SYM8 ion channels);gene_ontology_id=GO:0006813, GO:0016020, GO:0016021;best_blast_hit_tair=AT5G43745.1 ion channel POLLUX-like protein, putative (DUF1012);best_blast_hit_sprot=sp|Q940Y9|POLL2_ARATH Putative ion channel POLLUX-like 2;best_blast_hit_trembl_plants=tr|I1NIA8|I1NIA8_SOYBN Uncharacterized protein LjG1.1_chr5 PGSB three_prime_UTR 48615908 48616593 . - . , Ion channel pollux-like protein;interpro_id=IPR010420 (CASTOR/POLLUX/SYM8 ion channels);gene_ontology_id=GO:0006813, GO:0016020, GO:0016021;best_blast_hit_tair=AT5G43745.1 ion channel POLLUX-like protein, putative (DUF1012);best_blast_hit_sprot=sp|Q940Y9|POLL2_ARATH Putative ion channel POLLUX-like 2;best_blast_hit_trembl_plants=tr|A0A0R0EQL0|A0A0R0EQL0_SOYBN Uncharacterized protein LjG1.1_chr5 PGSB exon 48616594 48616695 . - .	Ion channel pollux-like protein; TAIR: AT5G43745.1 ion channel POLLUX-like protein, putative (DUF1012); Swiss-Prot: sp|Q940Y9|POLL2_ARATH Putative ion channel POLLUX-like 2; TrEMBL-Plants: tr|A0A0R0EQL0|A0A0R0EQL0_SOYBN Uncharacterized protein; Found in the gene: LotjaGi5g1v0192700, Ion channel pollux-like protein; TAIR: AT5G43745.1 ion channel POLLUX-like protein, putative (DUF1012); Swiss-Prot: sp|Q940Y9|POLL2_ARATH Putative ion channel POLLUX-like 2; TrEMBL-Plants: tr|I1NIA8|I1NIA8_SOYBN Uncharacterized protein; Found in the gene: LotjaGi5g1v0192700
LotjaGi5g1v0192700.1.nasc018	LotjaGi5g1v0192700	LotjaGi5g1v0192700	LotjaGi5g1v0192700.1.nasc018.p1																						TRUE	0.97919	2547	699	0.46497	9.45559	1	1	coding	LjG1.1_chr5	48615908	48630162	14255	-		GO:0006813, GO:0008324, GO:0016020, GO:0016021	Ion channel pollux-like protein;interpro_id=IPR010420 (CASTOR/POLLUX/SYM8 ion channels);gene_ontology_id=GO:0006813, GO:0016020, GO:0016021;best_blast_hit_tair=AT5G43745.1 ion channel POLLUX-like protein, putative (DUF1012);best_blast_hit_sprot=sp|Q940Y9|POLL2_ARATH Putative ion channel POLLUX-like 2;best_blast_hit_trembl_plants=tr|I1NIA8|I1NIA8_SOYBN Uncharacterized protein LjG1.1_chr5 PGSB three_prime_UTR 48615908 48616593 . - . , Ion channel pollux-like protein;interpro_id=IPR010420 (CASTOR/POLLUX/SYM8 ion channels);gene_ontology_id=GO:0006813, GO:0016020, GO:0016021;best_blast_hit_tair=AT5G43745.1 ion channel POLLUX-like protein, putative (DUF1012);best_blast_hit_sprot=sp|Q940Y9|POLL2_ARATH Putative ion channel POLLUX-like 2;best_blast_hit_trembl_plants=tr|A0A0R0EQL0|A0A0R0EQL0_SOYBN Uncharacterized protein LjG1.1_chr5 PGSB exon 48616594 48616695 . - .	Ion channel pollux-like protein; TAIR: AT5G43745.1 ion channel POLLUX-like protein, putative (DUF1012); Swiss-Prot: sp|Q940Y9|POLL2_ARATH Putative ion channel POLLUX-like 2; TrEMBL-Plants: tr|A0A0R0EQL0|A0A0R0EQL0_SOYBN Uncharacterized protein; Found in the gene: LotjaGi5g1v0192700, Ion channel pollux-like protein; TAIR: AT5G43745.1 ion channel POLLUX-like protein, putative (DUF1012); Swiss-Prot: sp|Q940Y9|POLL2_ARATH Putative ion channel POLLUX-like 2; TrEMBL-Plants: tr|I1NIA8|I1NIA8_SOYBN Uncharacterized protein; Found in the gene: LotjaGi5g1v0192700
LotjaGi5g1v0192700.1.nasc019	LotjaGi5g1v0192700	LotjaGi5g1v0192700	LotjaGi5g1v0192700.1.nasc019.p1																						TRUE	0.98202	2677	746	0.46544	9.40466	1	1	coding	LjG1.1_chr5	48615908	48630162	14255	-		GO:0006813, GO:0008324, GO:0016020, GO:0016021	Ion channel pollux-like protein;interpro_id=IPR010420 (CASTOR/POLLUX/SYM8 ion channels);gene_ontology_id=GO:0006813, GO:0016020, GO:0016021;best_blast_hit_tair=AT5G43745.1 ion channel POLLUX-like protein, putative (DUF1012);best_blast_hit_sprot=sp|Q940Y9|POLL2_ARATH Putative ion channel POLLUX-like 2;best_blast_hit_trembl_plants=tr|I1NIA8|I1NIA8_SOYBN Uncharacterized protein LjG1.1_chr5 PGSB three_prime_UTR 48615908 48616593 . - . , Ion channel pollux-like protein;interpro_id=IPR010420 (CASTOR/POLLUX/SYM8 ion channels);gene_ontology_id=GO:0006813, GO:0016020, GO:0016021;best_blast_hit_tair=AT5G43745.1 ion channel POLLUX-like protein, putative (DUF1012);best_blast_hit_sprot=sp|Q940Y9|POLL2_ARATH Putative ion channel POLLUX-like 2;best_blast_hit_trembl_plants=tr|A0A0R0EQL0|A0A0R0EQL0_SOYBN Uncharacterized protein LjG1.1_chr5 PGSB exon 48616594 48616695 . - .	Ion channel pollux-like protein; TAIR: AT5G43745.1 ion channel POLLUX-like protein, putative (DUF1012); Swiss-Prot: sp|Q940Y9|POLL2_ARATH Putative ion channel POLLUX-like 2; TrEMBL-Plants: tr|A0A0R0EQL0|A0A0R0EQL0_SOYBN Uncharacterized protein; Found in the gene: LotjaGi5g1v0192700, Ion channel pollux-like protein; TAIR: AT5G43745.1 ion channel POLLUX-like protein, putative (DUF1012); Swiss-Prot: sp|Q940Y9|POLL2_ARATH Putative ion channel POLLUX-like 2; TrEMBL-Plants: tr|I1NIA8|I1NIA8_SOYBN Uncharacterized protein; Found in the gene: LotjaGi5g1v0192700
LotjaGi5g1v0192700.1.nasc020	LotjaGi5g1v0192700	LotjaGi5g1v0192700	LotjaGi5g1v0192700.1.nasc020.p1																						TRUE	0.98295	2704	760	0.46544	9.21132	1	1	coding	LjG1.1_chr5	48615908	48630162	14255	-		GO:0006813, GO:0008324, GO:0016020, GO:0016021	Ion channel pollux-like protein;interpro_id=IPR010420 (CASTOR/POLLUX/SYM8 ion channels);gene_ontology_id=GO:0006813, GO:0016020, GO:0016021;best_blast_hit_tair=AT5G43745.1 ion channel POLLUX-like protein, putative (DUF1012);best_blast_hit_sprot=sp|Q940Y9|POLL2_ARATH Putative ion channel POLLUX-like 2;best_blast_hit_trembl_plants=tr|I1NIA8|I1NIA8_SOYBN Uncharacterized protein LjG1.1_chr5 PGSB three_prime_UTR 48615908 48616593 . - . , Ion channel pollux-like protein;interpro_id=IPR010420 (CASTOR/POLLUX/SYM8 ion channels);gene_ontology_id=GO:0006813, GO:0016020, GO:0016021;best_blast_hit_tair=AT5G43745.1 ion channel POLLUX-like protein, putative (DUF1012);best_blast_hit_sprot=sp|Q940Y9|POLL2_ARATH Putative ion channel POLLUX-like 2;best_blast_hit_trembl_plants=tr|A0A0R0EQL0|A0A0R0EQL0_SOYBN Uncharacterized protein LjG1.1_chr5 PGSB exon 48616594 48616695 . - .	Ion channel pollux-like protein; TAIR: AT5G43745.1 ion channel POLLUX-like protein, putative (DUF1012); Swiss-Prot: sp|Q940Y9|POLL2_ARATH Putative ion channel POLLUX-like 2; TrEMBL-Plants: tr|A0A0R0EQL0|A0A0R0EQL0_SOYBN Uncharacterized protein; Found in the gene: LotjaGi5g1v0192700, Ion channel pollux-like protein; TAIR: AT5G43745.1 ion channel POLLUX-like protein, putative (DUF1012); Swiss-Prot: sp|Q940Y9|POLL2_ARATH Putative ion channel POLLUX-like 2; TrEMBL-Plants: tr|I1NIA8|I1NIA8_SOYBN Uncharacterized protein; Found in the gene: LotjaGi5g1v0192700
LotjaGi5g1v0192700.1.nasc021	LotjaGi5g1v0192700	LotjaGi5g1v0192700	LotjaGi5g1v0192700.1.nasc021.p1																						TRUE	0.98379	2778	759	0.46544	9.35986	1	1	coding	LjG1.1_chr5	48615908	48630162	14255	-		GO:0006813, GO:0008324, GO:0016020, GO:0016021	Ion channel pollux-like protein;interpro_id=IPR010420 (CASTOR/POLLUX/SYM8 ion channels);gene_ontology_id=GO:0006813, GO:0016020, GO:0016021;best_blast_hit_tair=AT5G43745.1 ion channel POLLUX-like protein, putative (DUF1012);best_blast_hit_sprot=sp|Q940Y9|POLL2_ARATH Putative ion channel POLLUX-like 2;best_blast_hit_trembl_plants=tr|I1NIA8|I1NIA8_SOYBN Uncharacterized protein LjG1.1_chr5 PGSB three_prime_UTR 48615908 48616593 . - . , Ion channel pollux-like protein;interpro_id=IPR010420 (CASTOR/POLLUX/SYM8 ion channels);gene_ontology_id=GO:0006813, GO:0016020, GO:0016021;best_blast_hit_tair=AT5G43745.1 ion channel POLLUX-like protein, putative (DUF1012);best_blast_hit_sprot=sp|Q940Y9|POLL2_ARATH Putative ion channel POLLUX-like 2;best_blast_hit_trembl_plants=tr|A0A0R0EQL0|A0A0R0EQL0_SOYBN Uncharacterized protein LjG1.1_chr5 PGSB exon 48616594 48616695 . - .	Ion channel pollux-like protein; TAIR: AT5G43745.1 ion channel POLLUX-like protein, putative (DUF1012); Swiss-Prot: sp|Q940Y9|POLL2_ARATH Putative ion channel POLLUX-like 2; TrEMBL-Plants: tr|A0A0R0EQL0|A0A0R0EQL0_SOYBN Uncharacterized protein; Found in the gene: LotjaGi5g1v0192700, Ion channel pollux-like protein; TAIR: AT5G43745.1 ion channel POLLUX-like protein, putative (DUF1012); Swiss-Prot: sp|Q940Y9|POLL2_ARATH Putative ion channel POLLUX-like 2; TrEMBL-Plants: tr|I1NIA8|I1NIA8_SOYBN Uncharacterized protein; Found in the gene: LotjaGi5g1v0192700
LotjaGi5g1v0192700.1.nasc022	LotjaGi5g1v0192700	LotjaGi5g1v0192700	LotjaGi5g1v0192700.1.nasc022.p1	PF06241.17	2QW0U	Q940Y9	Castor and Pollux, part of voltage-gated ion channel	Castor and Pollux, part of voltage-gated ion channel	sp|Q940Y9|POLL2_ARATH Putative ion channel POLLUX-like 2 OS=Arabidopsis thaliana OX=3702 GN=At5g43745 PE=2 SV=1	7.056E-24	0.000E+00	2.669E-285	54.900	72.100	68.600	108	1161	892	439	1	131	537	781	781	TRUE	0.98602	3348	803	0.46399	9.23041	1	1	coding	LjG1.1_chr5	48615908	48630162	14255	-		GO:0006813, GO:0008324, GO:0016020, GO:0016021	Ion channel pollux-like protein;interpro_id=IPR010420 (CASTOR/POLLUX/SYM8 ion channels);gene_ontology_id=GO:0006813, GO:0016020, GO:0016021;best_blast_hit_tair=AT5G43745.1 ion channel POLLUX-like protein, putative (DUF1012);best_blast_hit_sprot=sp|Q940Y9|POLL2_ARATH Putative ion channel POLLUX-like 2;best_blast_hit_trembl_plants=tr|I1NIA8|I1NIA8_SOYBN Uncharacterized protein LjG1.1_chr5 PGSB three_prime_UTR 48615908 48616593 . - . , Ion channel pollux-like protein;interpro_id=IPR010420 (CASTOR/POLLUX/SYM8 ion channels);gene_ontology_id=GO:0006813, GO:0016020, GO:0016021;best_blast_hit_tair=AT5G43745.1 ion channel POLLUX-like protein, putative (DUF1012);best_blast_hit_sprot=sp|Q940Y9|POLL2_ARATH Putative ion channel POLLUX-like 2;best_blast_hit_trembl_plants=tr|A0A0R0EQL0|A0A0R0EQL0_SOYBN Uncharacterized protein LjG1.1_chr5 PGSB exon 48616594 48616695 . - .	Ion channel pollux-like protein; TAIR: AT5G43745.1 ion channel POLLUX-like protein, putative (DUF1012); Swiss-Prot: sp|Q940Y9|POLL2_ARATH Putative ion channel POLLUX-like 2; TrEMBL-Plants: tr|A0A0R0EQL0|A0A0R0EQL0_SOYBN Uncharacterized protein; Found in the gene: LotjaGi5g1v0192700, Ion channel pollux-like protein; TAIR: AT5G43745.1 ion channel POLLUX-like protein, putative (DUF1012); Swiss-Prot: sp|Q940Y9|POLL2_ARATH Putative ion channel POLLUX-like 2; TrEMBL-Plants: tr|I1NIA8|I1NIA8_SOYBN Uncharacterized protein; Found in the gene: LotjaGi5g1v0192700
LotjaGi5g1v0192700.1.nasc023	LotjaGi5g1v0192700	LotjaGi5g1v0192700																									2947	844	0.47112	9.08729	-1	0.99942	coding	LjG1.1_chr5	48615908	48630162	14255	-		GO:0006813, GO:0008324, GO:0016020, GO:0016021	Ion channel pollux-like protein;interpro_id=IPR010420 (CASTOR/POLLUX/SYM8 ion channels);gene_ontology_id=GO:0006813, GO:0016020, GO:0016021;best_blast_hit_tair=AT5G43745.1 ion channel POLLUX-like protein, putative (DUF1012);best_blast_hit_sprot=sp|Q940Y9|POLL2_ARATH Putative ion channel POLLUX-like 2;best_blast_hit_trembl_plants=tr|I1NIA8|I1NIA8_SOYBN Uncharacterized protein LjG1.1_chr5 PGSB three_prime_UTR 48615908 48616593 . - . , Ion channel pollux-like protein;interpro_id=IPR010420 (CASTOR/POLLUX/SYM8 ion channels);gene_ontology_id=GO:0006813, GO:0016020, GO:0016021;best_blast_hit_tair=AT5G43745.1 ion channel POLLUX-like protein, putative (DUF1012);best_blast_hit_sprot=sp|Q940Y9|POLL2_ARATH Putative ion channel POLLUX-like 2;best_blast_hit_trembl_plants=tr|A0A0R0EQL0|A0A0R0EQL0_SOYBN Uncharacterized protein LjG1.1_chr5 PGSB exon 48616594 48616695 . - .	Ion channel pollux-like protein; TAIR: AT5G43745.1 ion channel POLLUX-like protein, putative (DUF1012); Swiss-Prot: sp|Q940Y9|POLL2_ARATH Putative ion channel POLLUX-like 2; TrEMBL-Plants: tr|A0A0R0EQL0|A0A0R0EQL0_SOYBN Uncharacterized protein; Found in the gene: LotjaGi5g1v0192700, Ion channel pollux-like protein; TAIR: AT5G43745.1 ion channel POLLUX-like protein, putative (DUF1012); Swiss-Prot: sp|Q940Y9|POLL2_ARATH Putative ion channel POLLUX-like 2; TrEMBL-Plants: tr|I1NIA8|I1NIA8_SOYBN Uncharacterized protein; Found in the gene: LotjaGi5g1v0192700
LotjaGi5g1v0192700.2	LotjaGi5g1v0192700	LotjaGi5g1v0192700	LotjaGi5g1v0192700.2.p1																						TRUE	0.99651	2308	697	0.4884	8.24965	1	1	coding	LjG1.1_chr5	48615908	48630162	14255	-		GO:0006813, GO:0008324, GO:0016020, GO:0016021	Ion channel pollux-like protein;interpro_id=IPR010420 (CASTOR/POLLUX/SYM8 ion channels);gene_ontology_id=GO:0006813, GO:0016020, GO:0016021;best_blast_hit_tair=AT5G43745.1 ion channel POLLUX-like protein, putative (DUF1012);best_blast_hit_sprot=sp|Q940Y9|POLL2_ARATH Putative ion channel POLLUX-like 2;best_blast_hit_trembl_plants=tr|I1NIA8|I1NIA8_SOYBN Uncharacterized protein LjG1.1_chr5 PGSB three_prime_UTR 48615908 48616593 . - . , Ion channel pollux-like protein;interpro_id=IPR010420 (CASTOR/POLLUX/SYM8 ion channels);gene_ontology_id=GO:0006813, GO:0016020, GO:0016021;best_blast_hit_tair=AT5G43745.1 ion channel POLLUX-like protein, putative (DUF1012);best_blast_hit_sprot=sp|Q940Y9|POLL2_ARATH Putative ion channel POLLUX-like 2;best_blast_hit_trembl_plants=tr|A0A0R0EQL0|A0A0R0EQL0_SOYBN Uncharacterized protein LjG1.1_chr5 PGSB exon 48616594 48616695 . - .	Ion channel pollux-like protein; TAIR: AT5G43745.1 ion channel POLLUX-like protein, putative (DUF1012); Swiss-Prot: sp|Q940Y9|POLL2_ARATH Putative ion channel POLLUX-like 2; TrEMBL-Plants: tr|A0A0R0EQL0|A0A0R0EQL0_SOYBN Uncharacterized protein; Found in the gene: LotjaGi5g1v0192700, Ion channel pollux-like protein; TAIR: AT5G43745.1 ion channel POLLUX-like protein, putative (DUF1012); Swiss-Prot: sp|Q940Y9|POLL2_ARATH Putative ion channel POLLUX-like 2; TrEMBL-Plants: tr|I1NIA8|I1NIA8_SOYBN Uncharacterized protein; Found in the gene: LotjaGi5g1v0192700
LotjaGi5g1v0192700.2.nasc001	LotjaGi5g1v0192700	LotjaGi5g1v0192700																									748	61	0.42515	9.23724	1	0.075417	noncoding	LjG1.1_chr5	48615908	48630162	14255	-		GO:0006813, GO:0008324, GO:0016020, GO:0016021	Ion channel pollux-like protein;interpro_id=IPR010420 (CASTOR/POLLUX/SYM8 ion channels);gene_ontology_id=GO:0006813, GO:0016020, GO:0016021;best_blast_hit_tair=AT5G43745.1 ion channel POLLUX-like protein, putative (DUF1012);best_blast_hit_sprot=sp|Q940Y9|POLL2_ARATH Putative ion channel POLLUX-like 2;best_blast_hit_trembl_plants=tr|I1NIA8|I1NIA8_SOYBN Uncharacterized protein LjG1.1_chr5 PGSB three_prime_UTR 48615908 48616593 . - . , Ion channel pollux-like protein;interpro_id=IPR010420 (CASTOR/POLLUX/SYM8 ion channels);gene_ontology_id=GO:0006813, GO:0016020, GO:0016021;best_blast_hit_tair=AT5G43745.1 ion channel POLLUX-like protein, putative (DUF1012);best_blast_hit_sprot=sp|Q940Y9|POLL2_ARATH Putative ion channel POLLUX-like 2;best_blast_hit_trembl_plants=tr|A0A0R0EQL0|A0A0R0EQL0_SOYBN Uncharacterized protein LjG1.1_chr5 PGSB exon 48616594 48616695 . - .	Ion channel pollux-like protein; TAIR: AT5G43745.1 ion channel POLLUX-like protein, putative (DUF1012); Swiss-Prot: sp|Q940Y9|POLL2_ARATH Putative ion channel POLLUX-like 2; TrEMBL-Plants: tr|A0A0R0EQL0|A0A0R0EQL0_SOYBN Uncharacterized protein; Found in the gene: LotjaGi5g1v0192700, Ion channel pollux-like protein; TAIR: AT5G43745.1 ion channel POLLUX-like protein, putative (DUF1012); Swiss-Prot: sp|Q940Y9|POLL2_ARATH Putative ion channel POLLUX-like 2; TrEMBL-Plants: tr|I1NIA8|I1NIA8_SOYBN Uncharacterized protein; Found in the gene: LotjaGi5g1v0192700
LotjaGi5g1v0192700.2.nasc002	LotjaGi5g1v0192700	LotjaGi5g1v0192700																									583	88	0.34246	8.26615	1	0.0921931	noncoding	LjG1.1_chr5	48615908	48630162	14255	-		GO:0006813, GO:0008324, GO:0016020, GO:0016021	Ion channel pollux-like protein;interpro_id=IPR010420 (CASTOR/POLLUX/SYM8 ion channels);gene_ontology_id=GO:0006813, GO:0016020, GO:0016021;best_blast_hit_tair=AT5G43745.1 ion channel POLLUX-like protein, putative (DUF1012);best_blast_hit_sprot=sp|Q940Y9|POLL2_ARATH Putative ion channel POLLUX-like 2;best_blast_hit_trembl_plants=tr|I1NIA8|I1NIA8_SOYBN Uncharacterized protein LjG1.1_chr5 PGSB three_prime_UTR 48615908 48616593 . - . , Ion channel pollux-like protein;interpro_id=IPR010420 (CASTOR/POLLUX/SYM8 ion channels);gene_ontology_id=GO:0006813, GO:0016020, GO:0016021;best_blast_hit_tair=AT5G43745.1 ion channel POLLUX-like protein, putative (DUF1012);best_blast_hit_sprot=sp|Q940Y9|POLL2_ARATH Putative ion channel POLLUX-like 2;best_blast_hit_trembl_plants=tr|A0A0R0EQL0|A0A0R0EQL0_SOYBN Uncharacterized protein LjG1.1_chr5 PGSB exon 48616594 48616695 . - .	Ion channel pollux-like protein; TAIR: AT5G43745.1 ion channel POLLUX-like protein, putative (DUF1012); Swiss-Prot: sp|Q940Y9|POLL2_ARATH Putative ion channel POLLUX-like 2; TrEMBL-Plants: tr|A0A0R0EQL0|A0A0R0EQL0_SOYBN Uncharacterized protein; Found in the gene: LotjaGi5g1v0192700, Ion channel pollux-like protein; TAIR: AT5G43745.1 ion channel POLLUX-like protein, putative (DUF1012); Swiss-Prot: sp|Q940Y9|POLL2_ARATH Putative ion channel POLLUX-like 2; TrEMBL-Plants: tr|I1NIA8|I1NIA8_SOYBN Uncharacterized protein; Found in the gene: LotjaGi5g1v0192700
LotjaGi5g1v0192700.2.nasc003	LotjaGi5g1v0192700	LotjaGi5g1v0192700	LotjaGi5g1v0192700.2.nasc003.p1		2QW0U	Q940Y9		Castor and Pollux, part of voltage-gated ion channel	sp|Q940Y9|POLL2_ARATH Putative ion channel POLLUX-like 2 OS=Arabidopsis thaliana OX=3702 GN=At5g43745 PE=2 SV=1		7.457E-49	9.940E-37		97.600	79.800		171	137		37	37		118	118	TRUE	0.96358	649	122	0.32328	9.16665	1	0.24219	noncoding	LjG1.1_chr5	48615908	48630162	14255	-		GO:0006813, GO:0008324, GO:0016020, GO:0016021	Ion channel pollux-like protein;interpro_id=IPR010420 (CASTOR/POLLUX/SYM8 ion channels);gene_ontology_id=GO:0006813, GO:0016020, GO:0016021;best_blast_hit_tair=AT5G43745.1 ion channel POLLUX-like protein, putative (DUF1012);best_blast_hit_sprot=sp|Q940Y9|POLL2_ARATH Putative ion channel POLLUX-like 2;best_blast_hit_trembl_plants=tr|I1NIA8|I1NIA8_SOYBN Uncharacterized protein LjG1.1_chr5 PGSB three_prime_UTR 48615908 48616593 . - . , Ion channel pollux-like protein;interpro_id=IPR010420 (CASTOR/POLLUX/SYM8 ion channels);gene_ontology_id=GO:0006813, GO:0016020, GO:0016021;best_blast_hit_tair=AT5G43745.1 ion channel POLLUX-like protein, putative (DUF1012);best_blast_hit_sprot=sp|Q940Y9|POLL2_ARATH Putative ion channel POLLUX-like 2;best_blast_hit_trembl_plants=tr|A0A0R0EQL0|A0A0R0EQL0_SOYBN Uncharacterized protein LjG1.1_chr5 PGSB exon 48616594 48616695 . - .	Ion channel pollux-like protein; TAIR: AT5G43745.1 ion channel POLLUX-like protein, putative (DUF1012); Swiss-Prot: sp|Q940Y9|POLL2_ARATH Putative ion channel POLLUX-like 2; TrEMBL-Plants: tr|A0A0R0EQL0|A0A0R0EQL0_SOYBN Uncharacterized protein; Found in the gene: LotjaGi5g1v0192700, Ion channel pollux-like protein; TAIR: AT5G43745.1 ion channel POLLUX-like protein, putative (DUF1012); Swiss-Prot: sp|Q940Y9|POLL2_ARATH Putative ion channel POLLUX-like 2; TrEMBL-Plants: tr|I1NIA8|I1NIA8_SOYBN Uncharacterized protein; Found in the gene: LotjaGi5g1v0192700
LotjaGi5g1v0192700.2.nasc004	LotjaGi5g1v0192700	LotjaGi5g1v0192700	LotjaGi5g1v0192700.2.nasc004.p1																						TRUE	0.98982	816	171	0.4157	9.16968	1	0.961023	coding	LjG1.1_chr5	48615908	48630162	14255	-		GO:0006813, GO:0008324, GO:0016020, GO:0016021	Ion channel pollux-like protein;interpro_id=IPR010420 (CASTOR/POLLUX/SYM8 ion channels);gene_ontology_id=GO:0006813, GO:0016020, GO:0016021;best_blast_hit_tair=AT5G43745.1 ion channel POLLUX-like protein, putative (DUF1012);best_blast_hit_sprot=sp|Q940Y9|POLL2_ARATH Putative ion channel POLLUX-like 2;best_blast_hit_trembl_plants=tr|I1NIA8|I1NIA8_SOYBN Uncharacterized protein LjG1.1_chr5 PGSB three_prime_UTR 48615908 48616593 . - . , Ion channel pollux-like protein;interpro_id=IPR010420 (CASTOR/POLLUX/SYM8 ion channels);gene_ontology_id=GO:0006813, GO:0016020, GO:0016021;best_blast_hit_tair=AT5G43745.1 ion channel POLLUX-like protein, putative (DUF1012);best_blast_hit_sprot=sp|Q940Y9|POLL2_ARATH Putative ion channel POLLUX-like 2;best_blast_hit_trembl_plants=tr|A0A0R0EQL0|A0A0R0EQL0_SOYBN Uncharacterized protein LjG1.1_chr5 PGSB exon 48616594 48616695 . - .	Ion channel pollux-like protein; TAIR: AT5G43745.1 ion channel POLLUX-like protein, putative (DUF1012); Swiss-Prot: sp|Q940Y9|POLL2_ARATH Putative ion channel POLLUX-like 2; TrEMBL-Plants: tr|A0A0R0EQL0|A0A0R0EQL0_SOYBN Uncharacterized protein; Found in the gene: LotjaGi5g1v0192700, Ion channel pollux-like protein; TAIR: AT5G43745.1 ion channel POLLUX-like protein, putative (DUF1012); Swiss-Prot: sp|Q940Y9|POLL2_ARATH Putative ion channel POLLUX-like 2; TrEMBL-Plants: tr|I1NIA8|I1NIA8_SOYBN Uncharacterized protein; Found in the gene: LotjaGi5g1v0192700
LotjaGi5g1v0192700.2.nasc005	LotjaGi5g1v0192700	LotjaGi5g1v0192700	LotjaGi5g1v0192700.2.nasc005.p1																						TRUE	0.99136	1490	207	0.35545	9.45218	1	0.954786	coding	LjG1.1_chr5	48615908	48630162	14255	-		GO:0006813, GO:0008324, GO:0016020, GO:0016021	Ion channel pollux-like protein;interpro_id=IPR010420 (CASTOR/POLLUX/SYM8 ion channels);gene_ontology_id=GO:0006813, GO:0016020, GO:0016021;best_blast_hit_tair=AT5G43745.1 ion channel POLLUX-like protein, putative (DUF1012);best_blast_hit_sprot=sp|Q940Y9|POLL2_ARATH Putative ion channel POLLUX-like 2;best_blast_hit_trembl_plants=tr|I1NIA8|I1NIA8_SOYBN Uncharacterized protein LjG1.1_chr5 PGSB three_prime_UTR 48615908 48616593 . - . , Ion channel pollux-like protein;interpro_id=IPR010420 (CASTOR/POLLUX/SYM8 ion channels);gene_ontology_id=GO:0006813, GO:0016020, GO:0016021;best_blast_hit_tair=AT5G43745.1 ion channel POLLUX-like protein, putative (DUF1012);best_blast_hit_sprot=sp|Q940Y9|POLL2_ARATH Putative ion channel POLLUX-like 2;best_blast_hit_trembl_plants=tr|A0A0R0EQL0|A0A0R0EQL0_SOYBN Uncharacterized protein LjG1.1_chr5 PGSB exon 48616594 48616695 . - .	Ion channel pollux-like protein; TAIR: AT5G43745.1 ion channel POLLUX-like protein, putative (DUF1012); Swiss-Prot: sp|Q940Y9|POLL2_ARATH Putative ion channel POLLUX-like 2; TrEMBL-Plants: tr|A0A0R0EQL0|A0A0R0EQL0_SOYBN Uncharacterized protein; Found in the gene: LotjaGi5g1v0192700, Ion channel pollux-like protein; TAIR: AT5G43745.1 ion channel POLLUX-like protein, putative (DUF1012); Swiss-Prot: sp|Q940Y9|POLL2_ARATH Putative ion channel POLLUX-like 2; TrEMBL-Plants: tr|I1NIA8|I1NIA8_SOYBN Uncharacterized protein; Found in the gene: LotjaGi5g1v0192700
LotjaGi5g1v0192700.2.nasc006	LotjaGi5g1v0192700	LotjaGi5g1v0192700	LotjaGi5g1v0192700.2.nasc006.p1																						TRUE	0.99147	1288	235	0.41878	9.6196	1	0.998561	coding	LjG1.1_chr5	48615908	48630162	14255	-		GO:0006813, GO:0008324, GO:0016020, GO:0016021	Ion channel pollux-like protein;interpro_id=IPR010420 (CASTOR/POLLUX/SYM8 ion channels);gene_ontology_id=GO:0006813, GO:0016020, GO:0016021;best_blast_hit_tair=AT5G43745.1 ion channel POLLUX-like protein, putative (DUF1012);best_blast_hit_sprot=sp|Q940Y9|POLL2_ARATH Putative ion channel POLLUX-like 2;best_blast_hit_trembl_plants=tr|I1NIA8|I1NIA8_SOYBN Uncharacterized protein LjG1.1_chr5 PGSB three_prime_UTR 48615908 48616593 . - . , Ion channel pollux-like protein;interpro_id=IPR010420 (CASTOR/POLLUX/SYM8 ion channels);gene_ontology_id=GO:0006813, GO:0016020, GO:0016021;best_blast_hit_tair=AT5G43745.1 ion channel POLLUX-like protein, putative (DUF1012);best_blast_hit_sprot=sp|Q940Y9|POLL2_ARATH Putative ion channel POLLUX-like 2;best_blast_hit_trembl_plants=tr|A0A0R0EQL0|A0A0R0EQL0_SOYBN Uncharacterized protein LjG1.1_chr5 PGSB exon 48616594 48616695 . - .	Ion channel pollux-like protein; TAIR: AT5G43745.1 ion channel POLLUX-like protein, putative (DUF1012); Swiss-Prot: sp|Q940Y9|POLL2_ARATH Putative ion channel POLLUX-like 2; TrEMBL-Plants: tr|A0A0R0EQL0|A0A0R0EQL0_SOYBN Uncharacterized protein; Found in the gene: LotjaGi5g1v0192700, Ion channel pollux-like protein; TAIR: AT5G43745.1 ion channel POLLUX-like protein, putative (DUF1012); Swiss-Prot: sp|Q940Y9|POLL2_ARATH Putative ion channel POLLUX-like 2; TrEMBL-Plants: tr|I1NIA8|I1NIA8_SOYBN Uncharacterized protein; Found in the gene: LotjaGi5g1v0192700
LotjaGi5g1v0192700.2.nasc007	LotjaGi5g1v0192700	LotjaGi5g1v0192700	LotjaGi5g1v0192700.2.nasc007.p1																						TRUE	0.99276	1103	278	0.48162	8.78783	1	0.999987	coding	LjG1.1_chr5	48615908	48630162	14255	-		GO:0006813, GO:0008324, GO:0016020, GO:0016021	Ion channel pollux-like protein;interpro_id=IPR010420 (CASTOR/POLLUX/SYM8 ion channels);gene_ontology_id=GO:0006813, GO:0016020, GO:0016021;best_blast_hit_tair=AT5G43745.1 ion channel POLLUX-like protein, putative (DUF1012);best_blast_hit_sprot=sp|Q940Y9|POLL2_ARATH Putative ion channel POLLUX-like 2;best_blast_hit_trembl_plants=tr|I1NIA8|I1NIA8_SOYBN Uncharacterized protein LjG1.1_chr5 PGSB three_prime_UTR 48615908 48616593 . - . , Ion channel pollux-like protein;interpro_id=IPR010420 (CASTOR/POLLUX/SYM8 ion channels);gene_ontology_id=GO:0006813, GO:0016020, GO:0016021;best_blast_hit_tair=AT5G43745.1 ion channel POLLUX-like protein, putative (DUF1012);best_blast_hit_sprot=sp|Q940Y9|POLL2_ARATH Putative ion channel POLLUX-like 2;best_blast_hit_trembl_plants=tr|A0A0R0EQL0|A0A0R0EQL0_SOYBN Uncharacterized protein LjG1.1_chr5 PGSB exon 48616594 48616695 . - .	Ion channel pollux-like protein; TAIR: AT5G43745.1 ion channel POLLUX-like protein, putative (DUF1012); Swiss-Prot: sp|Q940Y9|POLL2_ARATH Putative ion channel POLLUX-like 2; TrEMBL-Plants: tr|A0A0R0EQL0|A0A0R0EQL0_SOYBN Uncharacterized protein; Found in the gene: LotjaGi5g1v0192700, Ion channel pollux-like protein; TAIR: AT5G43745.1 ion channel POLLUX-like protein, putative (DUF1012); Swiss-Prot: sp|Q940Y9|POLL2_ARATH Putative ion channel POLLUX-like 2; TrEMBL-Plants: tr|I1NIA8|I1NIA8_SOYBN Uncharacterized protein; Found in the gene: LotjaGi5g1v0192700
LotjaGi5g1v0192700.2.nasc008	LotjaGi5g1v0192700	LotjaGi5g1v0192700	LotjaGi5g1v0192700.2.nasc008.p1																						TRUE	0.99004	1597	329	0.40677	9.25078	1	0.999986	coding	LjG1.1_chr5	48615908	48630162	14255	-		GO:0006813, GO:0008324, GO:0016020, GO:0016021	Ion channel pollux-like protein;interpro_id=IPR010420 (CASTOR/POLLUX/SYM8 ion channels);gene_ontology_id=GO:0006813, GO:0016020, GO:0016021;best_blast_hit_tair=AT5G43745.1 ion channel POLLUX-like protein, putative (DUF1012);best_blast_hit_sprot=sp|Q940Y9|POLL2_ARATH Putative ion channel POLLUX-like 2;best_blast_hit_trembl_plants=tr|I1NIA8|I1NIA8_SOYBN Uncharacterized protein LjG1.1_chr5 PGSB three_prime_UTR 48615908 48616593 . - . , Ion channel pollux-like protein;interpro_id=IPR010420 (CASTOR/POLLUX/SYM8 ion channels);gene_ontology_id=GO:0006813, GO:0016020, GO:0016021;best_blast_hit_tair=AT5G43745.1 ion channel POLLUX-like protein, putative (DUF1012);best_blast_hit_sprot=sp|Q940Y9|POLL2_ARATH Putative ion channel POLLUX-like 2;best_blast_hit_trembl_plants=tr|A0A0R0EQL0|A0A0R0EQL0_SOYBN Uncharacterized protein LjG1.1_chr5 PGSB exon 48616594 48616695 . - .	Ion channel pollux-like protein; TAIR: AT5G43745.1 ion channel POLLUX-like protein, putative (DUF1012); Swiss-Prot: sp|Q940Y9|POLL2_ARATH Putative ion channel POLLUX-like 2; TrEMBL-Plants: tr|A0A0R0EQL0|A0A0R0EQL0_SOYBN Uncharacterized protein; Found in the gene: LotjaGi5g1v0192700, Ion channel pollux-like protein; TAIR: AT5G43745.1 ion channel POLLUX-like protein, putative (DUF1012); Swiss-Prot: sp|Q940Y9|POLL2_ARATH Putative ion channel POLLUX-like 2; TrEMBL-Plants: tr|I1NIA8|I1NIA8_SOYBN Uncharacterized protein; Found in the gene: LotjaGi5g1v0192700
LotjaGi5g1v0192700.2.nasc009	LotjaGi5g1v0192700	LotjaGi5g1v0192700																									1316	366	0.47077	9.43812	-1	0.789678	coding	LjG1.1_chr5	48615908	48630162	14255	-		GO:0006813, GO:0008324, GO:0016020, GO:0016021	Ion channel pollux-like protein;interpro_id=IPR010420 (CASTOR/POLLUX/SYM8 ion channels);gene_ontology_id=GO:0006813, GO:0016020, GO:0016021;best_blast_hit_tair=AT5G43745.1 ion channel POLLUX-like protein, putative (DUF1012);best_blast_hit_sprot=sp|Q940Y9|POLL2_ARATH Putative ion channel POLLUX-like 2;best_blast_hit_trembl_plants=tr|I1NIA8|I1NIA8_SOYBN Uncharacterized protein LjG1.1_chr5 PGSB three_prime_UTR 48615908 48616593 . - . , Ion channel pollux-like protein;interpro_id=IPR010420 (CASTOR/POLLUX/SYM8 ion channels);gene_ontology_id=GO:0006813, GO:0016020, GO:0016021;best_blast_hit_tair=AT5G43745.1 ion channel POLLUX-like protein, putative (DUF1012);best_blast_hit_sprot=sp|Q940Y9|POLL2_ARATH Putative ion channel POLLUX-like 2;best_blast_hit_trembl_plants=tr|A0A0R0EQL0|A0A0R0EQL0_SOYBN Uncharacterized protein LjG1.1_chr5 PGSB exon 48616594 48616695 . - .	Ion channel pollux-like protein; TAIR: AT5G43745.1 ion channel POLLUX-like protein, putative (DUF1012); Swiss-Prot: sp|Q940Y9|POLL2_ARATH Putative ion channel POLLUX-like 2; TrEMBL-Plants: tr|A0A0R0EQL0|A0A0R0EQL0_SOYBN Uncharacterized protein; Found in the gene: LotjaGi5g1v0192700, Ion channel pollux-like protein; TAIR: AT5G43745.1 ion channel POLLUX-like protein, putative (DUF1012); Swiss-Prot: sp|Q940Y9|POLL2_ARATH Putative ion channel POLLUX-like 2; TrEMBL-Plants: tr|I1NIA8|I1NIA8_SOYBN Uncharacterized protein; Found in the gene: LotjaGi5g1v0192700
LotjaGi5g1v0192700.2.nasc010	LotjaGi5g1v0192700	LotjaGi5g1v0192700	LotjaGi5g1v0192700.2.nasc010.p1																						TRUE	0.98947	3813	367	0.31035	9.28836	1	0.999387	coding	LjG1.1_chr5	48615908	48630162	14255	-		GO:0006813, GO:0008324, GO:0016020, GO:0016021	Ion channel pollux-like protein;interpro_id=IPR010420 (CASTOR/POLLUX/SYM8 ion channels);gene_ontology_id=GO:0006813, GO:0016020, GO:0016021;best_blast_hit_tair=AT5G43745.1 ion channel POLLUX-like protein, putative (DUF1012);best_blast_hit_sprot=sp|Q940Y9|POLL2_ARATH Putative ion channel POLLUX-like 2;best_blast_hit_trembl_plants=tr|I1NIA8|I1NIA8_SOYBN Uncharacterized protein LjG1.1_chr5 PGSB three_prime_UTR 48615908 48616593 . - . , Ion channel pollux-like protein;interpro_id=IPR010420 (CASTOR/POLLUX/SYM8 ion channels);gene_ontology_id=GO:0006813, GO:0016020, GO:0016021;best_blast_hit_tair=AT5G43745.1 ion channel POLLUX-like protein, putative (DUF1012);best_blast_hit_sprot=sp|Q940Y9|POLL2_ARATH Putative ion channel POLLUX-like 2;best_blast_hit_trembl_plants=tr|A0A0R0EQL0|A0A0R0EQL0_SOYBN Uncharacterized protein LjG1.1_chr5 PGSB exon 48616594 48616695 . - .	Ion channel pollux-like protein; TAIR: AT5G43745.1 ion channel POLLUX-like protein, putative (DUF1012); Swiss-Prot: sp|Q940Y9|POLL2_ARATH Putative ion channel POLLUX-like 2; TrEMBL-Plants: tr|A0A0R0EQL0|A0A0R0EQL0_SOYBN Uncharacterized protein; Found in the gene: LotjaGi5g1v0192700, Ion channel pollux-like protein; TAIR: AT5G43745.1 ion channel POLLUX-like protein, putative (DUF1012); Swiss-Prot: sp|Q940Y9|POLL2_ARATH Putative ion channel POLLUX-like 2; TrEMBL-Plants: tr|I1NIA8|I1NIA8_SOYBN Uncharacterized protein; Found in the gene: LotjaGi5g1v0192700
LotjaGi5g1v0192700.2.nasc011	LotjaGi5g1v0192700	LotjaGi5g1v0192700	LotjaGi5g1v0192700.2.nasc011.p1																						TRUE	0.98885	1580	427	0.48299	9.45069	1	1	coding	LjG1.1_chr5	48615908	48630162	14255	-		GO:0006813, GO:0008324, GO:0016020, GO:0016021	Ion channel pollux-like protein;interpro_id=IPR010420 (CASTOR/POLLUX/SYM8 ion channels);gene_ontology_id=GO:0006813, GO:0016020, GO:0016021;best_blast_hit_tair=AT5G43745.1 ion channel POLLUX-like protein, putative (DUF1012);best_blast_hit_sprot=sp|Q940Y9|POLL2_ARATH Putative ion channel POLLUX-like 2;best_blast_hit_trembl_plants=tr|I1NIA8|I1NIA8_SOYBN Uncharacterized protein LjG1.1_chr5 PGSB three_prime_UTR 48615908 48616593 . - . , Ion channel pollux-like protein;interpro_id=IPR010420 (CASTOR/POLLUX/SYM8 ion channels);gene_ontology_id=GO:0006813, GO:0016020, GO:0016021;best_blast_hit_tair=AT5G43745.1 ion channel POLLUX-like protein, putative (DUF1012);best_blast_hit_sprot=sp|Q940Y9|POLL2_ARATH Putative ion channel POLLUX-like 2;best_blast_hit_trembl_plants=tr|A0A0R0EQL0|A0A0R0EQL0_SOYBN Uncharacterized protein LjG1.1_chr5 PGSB exon 48616594 48616695 . - .	Ion channel pollux-like protein; TAIR: AT5G43745.1 ion channel POLLUX-like protein, putative (DUF1012); Swiss-Prot: sp|Q940Y9|POLL2_ARATH Putative ion channel POLLUX-like 2; TrEMBL-Plants: tr|A0A0R0EQL0|A0A0R0EQL0_SOYBN Uncharacterized protein; Found in the gene: LotjaGi5g1v0192700, Ion channel pollux-like protein; TAIR: AT5G43745.1 ion channel POLLUX-like protein, putative (DUF1012); Swiss-Prot: sp|Q940Y9|POLL2_ARATH Putative ion channel POLLUX-like 2; TrEMBL-Plants: tr|I1NIA8|I1NIA8_SOYBN Uncharacterized protein; Found in the gene: LotjaGi5g1v0192700
LotjaGi5g1v0192700.2.nasc012	LotjaGi5g1v0192700	LotjaGi5g1v0192700	LotjaGi5g1v0192700.2.nasc012.p1																						TRUE	0.99028	2572	467	0.37649	9.15227	1	1	coding	LjG1.1_chr5	48615908	48630162	14255	-		GO:0006813, GO:0008324, GO:0016020, GO:0016021	Ion channel pollux-like protein;interpro_id=IPR010420 (CASTOR/POLLUX/SYM8 ion channels);gene_ontology_id=GO:0006813, GO:0016020, GO:0016021;best_blast_hit_tair=AT5G43745.1 ion channel POLLUX-like protein, putative (DUF1012);best_blast_hit_sprot=sp|Q940Y9|POLL2_ARATH Putative ion channel POLLUX-like 2;best_blast_hit_trembl_plants=tr|I1NIA8|I1NIA8_SOYBN Uncharacterized protein LjG1.1_chr5 PGSB three_prime_UTR 48615908 48616593 . - . , Ion channel pollux-like protein;interpro_id=IPR010420 (CASTOR/POLLUX/SYM8 ion channels);gene_ontology_id=GO:0006813, GO:0016020, GO:0016021;best_blast_hit_tair=AT5G43745.1 ion channel POLLUX-like protein, putative (DUF1012);best_blast_hit_sprot=sp|Q940Y9|POLL2_ARATH Putative ion channel POLLUX-like 2;best_blast_hit_trembl_plants=tr|A0A0R0EQL0|A0A0R0EQL0_SOYBN Uncharacterized protein LjG1.1_chr5 PGSB exon 48616594 48616695 . - .	Ion channel pollux-like protein; TAIR: AT5G43745.1 ion channel POLLUX-like protein, putative (DUF1012); Swiss-Prot: sp|Q940Y9|POLL2_ARATH Putative ion channel POLLUX-like 2; TrEMBL-Plants: tr|A0A0R0EQL0|A0A0R0EQL0_SOYBN Uncharacterized protein; Found in the gene: LotjaGi5g1v0192700, Ion channel pollux-like protein; TAIR: AT5G43745.1 ion channel POLLUX-like protein, putative (DUF1012); Swiss-Prot: sp|Q940Y9|POLL2_ARATH Putative ion channel POLLUX-like 2; TrEMBL-Plants: tr|I1NIA8|I1NIA8_SOYBN Uncharacterized protein; Found in the gene: LotjaGi5g1v0192700
LotjaGi5g1v0192700.2.nasc013	LotjaGi5g1v0192700	LotjaGi5g1v0192700	LotjaGi5g1v0192700.2.nasc013.p1																						TRUE	0.9923	1794	503	0.47927	9.31428	1	1	coding	LjG1.1_chr5	48615908	48630162	14255	-		GO:0006813, GO:0008324, GO:0016020, GO:0016021	Ion channel pollux-like protein;interpro_id=IPR010420 (CASTOR/POLLUX/SYM8 ion channels);gene_ontology_id=GO:0006813, GO:0016020, GO:0016021;best_blast_hit_tair=AT5G43745.1 ion channel POLLUX-like protein, putative (DUF1012);best_blast_hit_sprot=sp|Q940Y9|POLL2_ARATH Putative ion channel POLLUX-like 2;best_blast_hit_trembl_plants=tr|I1NIA8|I1NIA8_SOYBN Uncharacterized protein LjG1.1_chr5 PGSB three_prime_UTR 48615908 48616593 . - . , Ion channel pollux-like protein;interpro_id=IPR010420 (CASTOR/POLLUX/SYM8 ion channels);gene_ontology_id=GO:0006813, GO:0016020, GO:0016021;best_blast_hit_tair=AT5G43745.1 ion channel POLLUX-like protein, putative (DUF1012);best_blast_hit_sprot=sp|Q940Y9|POLL2_ARATH Putative ion channel POLLUX-like 2;best_blast_hit_trembl_plants=tr|A0A0R0EQL0|A0A0R0EQL0_SOYBN Uncharacterized protein LjG1.1_chr5 PGSB exon 48616594 48616695 . - .	Ion channel pollux-like protein; TAIR: AT5G43745.1 ion channel POLLUX-like protein, putative (DUF1012); Swiss-Prot: sp|Q940Y9|POLL2_ARATH Putative ion channel POLLUX-like 2; TrEMBL-Plants: tr|A0A0R0EQL0|A0A0R0EQL0_SOYBN Uncharacterized protein; Found in the gene: LotjaGi5g1v0192700, Ion channel pollux-like protein; TAIR: AT5G43745.1 ion channel POLLUX-like protein, putative (DUF1012); Swiss-Prot: sp|Q940Y9|POLL2_ARATH Putative ion channel POLLUX-like 2; TrEMBL-Plants: tr|I1NIA8|I1NIA8_SOYBN Uncharacterized protein; Found in the gene: LotjaGi5g1v0192700
LotjaGi5g1v0192700.2.nasc014	LotjaGi5g1v0192700	LotjaGi5g1v0192700	LotjaGi5g1v0192700.2.nasc014.p1																						TRUE	0.99423	1885	544	0.48175	9.18167	1	1	coding	LjG1.1_chr5	48615908	48630162	14255	-		GO:0006813, GO:0008324, GO:0016020, GO:0016021	Ion channel pollux-like protein;interpro_id=IPR010420 (CASTOR/POLLUX/SYM8 ion channels);gene_ontology_id=GO:0006813, GO:0016020, GO:0016021;best_blast_hit_tair=AT5G43745.1 ion channel POLLUX-like protein, putative (DUF1012);best_blast_hit_sprot=sp|Q940Y9|POLL2_ARATH Putative ion channel POLLUX-like 2;best_blast_hit_trembl_plants=tr|I1NIA8|I1NIA8_SOYBN Uncharacterized protein LjG1.1_chr5 PGSB three_prime_UTR 48615908 48616593 . - . , Ion channel pollux-like protein;interpro_id=IPR010420 (CASTOR/POLLUX/SYM8 ion channels);gene_ontology_id=GO:0006813, GO:0016020, GO:0016021;best_blast_hit_tair=AT5G43745.1 ion channel POLLUX-like protein, putative (DUF1012);best_blast_hit_sprot=sp|Q940Y9|POLL2_ARATH Putative ion channel POLLUX-like 2;best_blast_hit_trembl_plants=tr|A0A0R0EQL0|A0A0R0EQL0_SOYBN Uncharacterized protein LjG1.1_chr5 PGSB exon 48616594 48616695 . - .	Ion channel pollux-like protein; TAIR: AT5G43745.1 ion channel POLLUX-like protein, putative (DUF1012); Swiss-Prot: sp|Q940Y9|POLL2_ARATH Putative ion channel POLLUX-like 2; TrEMBL-Plants: tr|A0A0R0EQL0|A0A0R0EQL0_SOYBN Uncharacterized protein; Found in the gene: LotjaGi5g1v0192700, Ion channel pollux-like protein; TAIR: AT5G43745.1 ion channel POLLUX-like protein, putative (DUF1012); Swiss-Prot: sp|Q940Y9|POLL2_ARATH Putative ion channel POLLUX-like 2; TrEMBL-Plants: tr|I1NIA8|I1NIA8_SOYBN Uncharacterized protein; Found in the gene: LotjaGi5g1v0192700
LotjaGi5g1v0192700.2.nasc015	LotjaGi5g1v0192700	LotjaGi5g1v0192700	LotjaGi5g1v0192700.2.nasc015.p1																						TRUE	0.99463	2015	591	0.48492	9.12848	1	1	coding	LjG1.1_chr5	48615908	48630162	14255	-		GO:0006813, GO:0008324, GO:0016020, GO:0016021	Ion channel pollux-like protein;interpro_id=IPR010420 (CASTOR/POLLUX/SYM8 ion channels);gene_ontology_id=GO:0006813, GO:0016020, GO:0016021;best_blast_hit_tair=AT5G43745.1 ion channel POLLUX-like protein, putative (DUF1012);best_blast_hit_sprot=sp|Q940Y9|POLL2_ARATH Putative ion channel POLLUX-like 2;best_blast_hit_trembl_plants=tr|I1NIA8|I1NIA8_SOYBN Uncharacterized protein LjG1.1_chr5 PGSB three_prime_UTR 48615908 48616593 . - . , Ion channel pollux-like protein;interpro_id=IPR010420 (CASTOR/POLLUX/SYM8 ion channels);gene_ontology_id=GO:0006813, GO:0016020, GO:0016021;best_blast_hit_tair=AT5G43745.1 ion channel POLLUX-like protein, putative (DUF1012);best_blast_hit_sprot=sp|Q940Y9|POLL2_ARATH Putative ion channel POLLUX-like 2;best_blast_hit_trembl_plants=tr|A0A0R0EQL0|A0A0R0EQL0_SOYBN Uncharacterized protein LjG1.1_chr5 PGSB exon 48616594 48616695 . - .	Ion channel pollux-like protein; TAIR: AT5G43745.1 ion channel POLLUX-like protein, putative (DUF1012); Swiss-Prot: sp|Q940Y9|POLL2_ARATH Putative ion channel POLLUX-like 2; TrEMBL-Plants: tr|A0A0R0EQL0|A0A0R0EQL0_SOYBN Uncharacterized protein; Found in the gene: LotjaGi5g1v0192700, Ion channel pollux-like protein; TAIR: AT5G43745.1 ion channel POLLUX-like protein, putative (DUF1012); Swiss-Prot: sp|Q940Y9|POLL2_ARATH Putative ion channel POLLUX-like 2; TrEMBL-Plants: tr|I1NIA8|I1NIA8_SOYBN Uncharacterized protein; Found in the gene: LotjaGi5g1v0192700
LotjaGi5g1v0192700.2.nasc016	LotjaGi5g1v0192700	LotjaGi5g1v0192700	LotjaGi5g1v0192700.2.nasc016.p1																						TRUE	0.99482	2042	605	0.49312	8.85146	1	1	coding	LjG1.1_chr5	48615908	48630162	14255	-		GO:0006813, GO:0008324, GO:0016020, GO:0016021	Ion channel pollux-like protein;interpro_id=IPR010420 (CASTOR/POLLUX/SYM8 ion channels);gene_ontology_id=GO:0006813, GO:0016020, GO:0016021;best_blast_hit_tair=AT5G43745.1 ion channel POLLUX-like protein, putative (DUF1012);best_blast_hit_sprot=sp|Q940Y9|POLL2_ARATH Putative ion channel POLLUX-like 2;best_blast_hit_trembl_plants=tr|I1NIA8|I1NIA8_SOYBN Uncharacterized protein LjG1.1_chr5 PGSB three_prime_UTR 48615908 48616593 . - . , Ion channel pollux-like protein;interpro_id=IPR010420 (CASTOR/POLLUX/SYM8 ion channels);gene_ontology_id=GO:0006813, GO:0016020, GO:0016021;best_blast_hit_tair=AT5G43745.1 ion channel POLLUX-like protein, putative (DUF1012);best_blast_hit_sprot=sp|Q940Y9|POLL2_ARATH Putative ion channel POLLUX-like 2;best_blast_hit_trembl_plants=tr|A0A0R0EQL0|A0A0R0EQL0_SOYBN Uncharacterized protein LjG1.1_chr5 PGSB exon 48616594 48616695 . - .	Ion channel pollux-like protein; TAIR: AT5G43745.1 ion channel POLLUX-like protein, putative (DUF1012); Swiss-Prot: sp|Q940Y9|POLL2_ARATH Putative ion channel POLLUX-like 2; TrEMBL-Plants: tr|A0A0R0EQL0|A0A0R0EQL0_SOYBN Uncharacterized protein; Found in the gene: LotjaGi5g1v0192700, Ion channel pollux-like protein; TAIR: AT5G43745.1 ion channel POLLUX-like protein, putative (DUF1012); Swiss-Prot: sp|Q940Y9|POLL2_ARATH Putative ion channel POLLUX-like 2; TrEMBL-Plants: tr|I1NIA8|I1NIA8_SOYBN Uncharacterized protein; Found in the gene: LotjaGi5g1v0192700
LotjaGi5g1v0192700.2.nasc017	LotjaGi5g1v0192700	LotjaGi5g1v0192700	LotjaGi5g1v0192700.2.nasc017.p1																						TRUE	0.99517	2116	604	0.48542	9.06827	1	1	coding	LjG1.1_chr5	48615908	48630162	14255	-		GO:0006813, GO:0008324, GO:0016020, GO:0016021	Ion channel pollux-like protein;interpro_id=IPR010420 (CASTOR/POLLUX/SYM8 ion channels);gene_ontology_id=GO:0006813, GO:0016020, GO:0016021;best_blast_hit_tair=AT5G43745.1 ion channel POLLUX-like protein, putative (DUF1012);best_blast_hit_sprot=sp|Q940Y9|POLL2_ARATH Putative ion channel POLLUX-like 2;best_blast_hit_trembl_plants=tr|I1NIA8|I1NIA8_SOYBN Uncharacterized protein LjG1.1_chr5 PGSB three_prime_UTR 48615908 48616593 . - . , Ion channel pollux-like protein;interpro_id=IPR010420 (CASTOR/POLLUX/SYM8 ion channels);gene_ontology_id=GO:0006813, GO:0016020, GO:0016021;best_blast_hit_tair=AT5G43745.1 ion channel POLLUX-like protein, putative (DUF1012);best_blast_hit_sprot=sp|Q940Y9|POLL2_ARATH Putative ion channel POLLUX-like 2;best_blast_hit_trembl_plants=tr|A0A0R0EQL0|A0A0R0EQL0_SOYBN Uncharacterized protein LjG1.1_chr5 PGSB exon 48616594 48616695 . - .	Ion channel pollux-like protein; TAIR: AT5G43745.1 ion channel POLLUX-like protein, putative (DUF1012); Swiss-Prot: sp|Q940Y9|POLL2_ARATH Putative ion channel POLLUX-like 2; TrEMBL-Plants: tr|A0A0R0EQL0|A0A0R0EQL0_SOYBN Uncharacterized protein; Found in the gene: LotjaGi5g1v0192700, Ion channel pollux-like protein; TAIR: AT5G43745.1 ion channel POLLUX-like protein, putative (DUF1012); Swiss-Prot: sp|Q940Y9|POLL2_ARATH Putative ion channel POLLUX-like 2; TrEMBL-Plants: tr|I1NIA8|I1NIA8_SOYBN Uncharacterized protein; Found in the gene: LotjaGi5g1v0192700
LotjaGi5g1v0192700.2.nasc018	LotjaGi5g1v0192700	LotjaGi5g1v0192700	LotjaGi5g1v0192700.2.nasc018.p1																						TRUE	0.9956	2686	648	0.45676	8.88163	1	1	coding	LjG1.1_chr5	48615908	48630162	14255	-		GO:0006813, GO:0008324, GO:0016020, GO:0016021	Ion channel pollux-like protein;interpro_id=IPR010420 (CASTOR/POLLUX/SYM8 ion channels);gene_ontology_id=GO:0006813, GO:0016020, GO:0016021;best_blast_hit_tair=AT5G43745.1 ion channel POLLUX-like protein, putative (DUF1012);best_blast_hit_sprot=sp|Q940Y9|POLL2_ARATH Putative ion channel POLLUX-like 2;best_blast_hit_trembl_plants=tr|I1NIA8|I1NIA8_SOYBN Uncharacterized protein LjG1.1_chr5 PGSB three_prime_UTR 48615908 48616593 . - . , Ion channel pollux-like protein;interpro_id=IPR010420 (CASTOR/POLLUX/SYM8 ion channels);gene_ontology_id=GO:0006813, GO:0016020, GO:0016021;best_blast_hit_tair=AT5G43745.1 ion channel POLLUX-like protein, putative (DUF1012);best_blast_hit_sprot=sp|Q940Y9|POLL2_ARATH Putative ion channel POLLUX-like 2;best_blast_hit_trembl_plants=tr|A0A0R0EQL0|A0A0R0EQL0_SOYBN Uncharacterized protein LjG1.1_chr5 PGSB exon 48616594 48616695 . - .	Ion channel pollux-like protein; TAIR: AT5G43745.1 ion channel POLLUX-like protein, putative (DUF1012); Swiss-Prot: sp|Q940Y9|POLL2_ARATH Putative ion channel POLLUX-like 2; TrEMBL-Plants: tr|A0A0R0EQL0|A0A0R0EQL0_SOYBN Uncharacterized protein; Found in the gene: LotjaGi5g1v0192700, Ion channel pollux-like protein; TAIR: AT5G43745.1 ion channel POLLUX-like protein, putative (DUF1012); Swiss-Prot: sp|Q940Y9|POLL2_ARATH Putative ion channel POLLUX-like 2; TrEMBL-Plants: tr|I1NIA8|I1NIA8_SOYBN Uncharacterized protein; Found in the gene: LotjaGi5g1v0192700
LotjaGi5g1v0192700.2.nasc019	LotjaGi5g1v0192700	LotjaGi5g1v0192700																									2285	689	0.5044	8.68533	-1	0.998528	coding	LjG1.1_chr5	48615908	48630162	14255	-		GO:0006813, GO:0008324, GO:0016020, GO:0016021	Ion channel pollux-like protein;interpro_id=IPR010420 (CASTOR/POLLUX/SYM8 ion channels);gene_ontology_id=GO:0006813, GO:0016020, GO:0016021;best_blast_hit_tair=AT5G43745.1 ion channel POLLUX-like protein, putative (DUF1012);best_blast_hit_sprot=sp|Q940Y9|POLL2_ARATH Putative ion channel POLLUX-like 2;best_blast_hit_trembl_plants=tr|I1NIA8|I1NIA8_SOYBN Uncharacterized protein LjG1.1_chr5 PGSB three_prime_UTR 48615908 48616593 . - . , Ion channel pollux-like protein;interpro_id=IPR010420 (CASTOR/POLLUX/SYM8 ion channels);gene_ontology_id=GO:0006813, GO:0016020, GO:0016021;best_blast_hit_tair=AT5G43745.1 ion channel POLLUX-like protein, putative (DUF1012);best_blast_hit_sprot=sp|Q940Y9|POLL2_ARATH Putative ion channel POLLUX-like 2;best_blast_hit_trembl_plants=tr|A0A0R0EQL0|A0A0R0EQL0_SOYBN Uncharacterized protein LjG1.1_chr5 PGSB exon 48616594 48616695 . - .	Ion channel pollux-like protein; TAIR: AT5G43745.1 ion channel POLLUX-like protein, putative (DUF1012); Swiss-Prot: sp|Q940Y9|POLL2_ARATH Putative ion channel POLLUX-like 2; TrEMBL-Plants: tr|A0A0R0EQL0|A0A0R0EQL0_SOYBN Uncharacterized protein; Found in the gene: LotjaGi5g1v0192700, Ion channel pollux-like protein; TAIR: AT5G43745.1 ion channel POLLUX-like protein, putative (DUF1012); Swiss-Prot: sp|Q940Y9|POLL2_ARATH Putative ion channel POLLUX-like 2; TrEMBL-Plants: tr|I1NIA8|I1NIA8_SOYBN Uncharacterized protein; Found in the gene: LotjaGi5g1v0192700
LotjaGi5g1v0192700.3	LotjaGi5g1v0192700	LotjaGi5g1v0192700	LotjaGi5g1v0192700.3.p1																						TRUE	0.99569	2271	751	0.47972	8.56864	1	1	coding	LjG1.1_chr5	48615908	48630162	14255	-		GO:0006813, GO:0008324, GO:0016020, GO:0016021	Ion channel pollux-like protein;interpro_id=IPR010420 (CASTOR/POLLUX/SYM8 ion channels);gene_ontology_id=GO:0006813, GO:0016020, GO:0016021;best_blast_hit_tair=AT5G43745.1 ion channel POLLUX-like protein, putative (DUF1012);best_blast_hit_sprot=sp|Q940Y9|POLL2_ARATH Putative ion channel POLLUX-like 2;best_blast_hit_trembl_plants=tr|I1NIA8|I1NIA8_SOYBN Uncharacterized protein LjG1.1_chr5 PGSB three_prime_UTR 48615908 48616593 . - . , Ion channel pollux-like protein;interpro_id=IPR010420 (CASTOR/POLLUX/SYM8 ion channels);gene_ontology_id=GO:0006813, GO:0016020, GO:0016021;best_blast_hit_tair=AT5G43745.1 ion channel POLLUX-like protein, putative (DUF1012);best_blast_hit_sprot=sp|Q940Y9|POLL2_ARATH Putative ion channel POLLUX-like 2;best_blast_hit_trembl_plants=tr|A0A0R0EQL0|A0A0R0EQL0_SOYBN Uncharacterized protein LjG1.1_chr5 PGSB exon 48616594 48616695 . - .	Ion channel pollux-like protein; TAIR: AT5G43745.1 ion channel POLLUX-like protein, putative (DUF1012); Swiss-Prot: sp|Q940Y9|POLL2_ARATH Putative ion channel POLLUX-like 2; TrEMBL-Plants: tr|A0A0R0EQL0|A0A0R0EQL0_SOYBN Uncharacterized protein; Found in the gene: LotjaGi5g1v0192700, Ion channel pollux-like protein; TAIR: AT5G43745.1 ion channel POLLUX-like protein, putative (DUF1012); Swiss-Prot: sp|Q940Y9|POLL2_ARATH Putative ion channel POLLUX-like 2; TrEMBL-Plants: tr|I1NIA8|I1NIA8_SOYBN Uncharacterized protein; Found in the gene: LotjaGi5g1v0192700
LotjaGi5g1v0192700.3.nasc001	LotjaGi5g1v0192700	LotjaGi5g1v0192700																									1135	91	0.36209	9.57712	1	0.136245	noncoding	LjG1.1_chr5	48615908	48630162	14255	-		GO:0006813, GO:0008324, GO:0016020, GO:0016021	Ion channel pollux-like protein;interpro_id=IPR010420 (CASTOR/POLLUX/SYM8 ion channels);gene_ontology_id=GO:0006813, GO:0016020, GO:0016021;best_blast_hit_tair=AT5G43745.1 ion channel POLLUX-like protein, putative (DUF1012);best_blast_hit_sprot=sp|Q940Y9|POLL2_ARATH Putative ion channel POLLUX-like 2;best_blast_hit_trembl_plants=tr|I1NIA8|I1NIA8_SOYBN Uncharacterized protein LjG1.1_chr5 PGSB three_prime_UTR 48615908 48616593 . - . , Ion channel pollux-like protein;interpro_id=IPR010420 (CASTOR/POLLUX/SYM8 ion channels);gene_ontology_id=GO:0006813, GO:0016020, GO:0016021;best_blast_hit_tair=AT5G43745.1 ion channel POLLUX-like protein, putative (DUF1012);best_blast_hit_sprot=sp|Q940Y9|POLL2_ARATH Putative ion channel POLLUX-like 2;best_blast_hit_trembl_plants=tr|A0A0R0EQL0|A0A0R0EQL0_SOYBN Uncharacterized protein LjG1.1_chr5 PGSB exon 48616594 48616695 . - .	Ion channel pollux-like protein; TAIR: AT5G43745.1 ion channel POLLUX-like protein, putative (DUF1012); Swiss-Prot: sp|Q940Y9|POLL2_ARATH Putative ion channel POLLUX-like 2; TrEMBL-Plants: tr|A0A0R0EQL0|A0A0R0EQL0_SOYBN Uncharacterized protein; Found in the gene: LotjaGi5g1v0192700, Ion channel pollux-like protein; TAIR: AT5G43745.1 ion channel POLLUX-like protein, putative (DUF1012); Swiss-Prot: sp|Q940Y9|POLL2_ARATH Putative ion channel POLLUX-like 2; TrEMBL-Plants: tr|I1NIA8|I1NIA8_SOYBN Uncharacterized protein; Found in the gene: LotjaGi5g1v0192700
LotjaGi5g1v0192700.3.nasc002	LotjaGi5g1v0192700	LotjaGi5g1v0192700	LotjaGi5g1v0192700.3.nasc002.p1																						FALSE	0.407	711	115	0.47169	9.75563	1	0.816583	coding	LjG1.1_chr5	48615908	48630162	14255	-		GO:0006813, GO:0008324, GO:0016020, GO:0016021	Ion channel pollux-like protein;interpro_id=IPR010420 (CASTOR/POLLUX/SYM8 ion channels);gene_ontology_id=GO:0006813, GO:0016020, GO:0016021;best_blast_hit_tair=AT5G43745.1 ion channel POLLUX-like protein, putative (DUF1012);best_blast_hit_sprot=sp|Q940Y9|POLL2_ARATH Putative ion channel POLLUX-like 2;best_blast_hit_trembl_plants=tr|I1NIA8|I1NIA8_SOYBN Uncharacterized protein LjG1.1_chr5 PGSB three_prime_UTR 48615908 48616593 . - . , Ion channel pollux-like protein;interpro_id=IPR010420 (CASTOR/POLLUX/SYM8 ion channels);gene_ontology_id=GO:0006813, GO:0016020, GO:0016021;best_blast_hit_tair=AT5G43745.1 ion channel POLLUX-like protein, putative (DUF1012);best_blast_hit_sprot=sp|Q940Y9|POLL2_ARATH Putative ion channel POLLUX-like 2;best_blast_hit_trembl_plants=tr|A0A0R0EQL0|A0A0R0EQL0_SOYBN Uncharacterized protein LjG1.1_chr5 PGSB exon 48616594 48616695 . - .	Ion channel pollux-like protein; TAIR: AT5G43745.1 ion channel POLLUX-like protein, putative (DUF1012); Swiss-Prot: sp|Q940Y9|POLL2_ARATH Putative ion channel POLLUX-like 2; TrEMBL-Plants: tr|A0A0R0EQL0|A0A0R0EQL0_SOYBN Uncharacterized protein; Found in the gene: LotjaGi5g1v0192700, Ion channel pollux-like protein; TAIR: AT5G43745.1 ion channel POLLUX-like protein, putative (DUF1012); Swiss-Prot: sp|Q940Y9|POLL2_ARATH Putative ion channel POLLUX-like 2; TrEMBL-Plants: tr|I1NIA8|I1NIA8_SOYBN Uncharacterized protein; Found in the gene: LotjaGi5g1v0192700
LotjaGi5g1v0192700.3.nasc003	LotjaGi5g1v0192700	LotjaGi5g1v0192700	LotjaGi5g1v0192700.3.nasc003.p1		2QW0U	Q940Y9		Castor and Pollux, part of voltage-gated ion channel	sp|Q940Y9|POLL2_ARATH Putative ion channel POLLUX-like 2 OS=Arabidopsis thaliana OX=3702 GN=At5g43745 PE=2 SV=1		1.299E-60	4.383E-39		72.700	65.300		206	145		1	30		139	139	FALSE	0.86384	546	142	0.3661	9.0009	1	0.640967	coding	LjG1.1_chr5	48615908	48630162	14255	-		GO:0006813, GO:0008324, GO:0016020, GO:0016021	Ion channel pollux-like protein;interpro_id=IPR010420 (CASTOR/POLLUX/SYM8 ion channels);gene_ontology_id=GO:0006813, GO:0016020, GO:0016021;best_blast_hit_tair=AT5G43745.1 ion channel POLLUX-like protein, putative (DUF1012);best_blast_hit_sprot=sp|Q940Y9|POLL2_ARATH Putative ion channel POLLUX-like 2;best_blast_hit_trembl_plants=tr|I1NIA8|I1NIA8_SOYBN Uncharacterized protein LjG1.1_chr5 PGSB three_prime_UTR 48615908 48616593 . - . , Ion channel pollux-like protein;interpro_id=IPR010420 (CASTOR/POLLUX/SYM8 ion channels);gene_ontology_id=GO:0006813, GO:0016020, GO:0016021;best_blast_hit_tair=AT5G43745.1 ion channel POLLUX-like protein, putative (DUF1012);best_blast_hit_sprot=sp|Q940Y9|POLL2_ARATH Putative ion channel POLLUX-like 2;best_blast_hit_trembl_plants=tr|A0A0R0EQL0|A0A0R0EQL0_SOYBN Uncharacterized protein LjG1.1_chr5 PGSB exon 48616594 48616695 . - .	Ion channel pollux-like protein; TAIR: AT5G43745.1 ion channel POLLUX-like protein, putative (DUF1012); Swiss-Prot: sp|Q940Y9|POLL2_ARATH Putative ion channel POLLUX-like 2; TrEMBL-Plants: tr|A0A0R0EQL0|A0A0R0EQL0_SOYBN Uncharacterized protein; Found in the gene: LotjaGi5g1v0192700, Ion channel pollux-like protein; TAIR: AT5G43745.1 ion channel POLLUX-like protein, putative (DUF1012); Swiss-Prot: sp|Q940Y9|POLL2_ARATH Putative ion channel POLLUX-like 2; TrEMBL-Plants: tr|I1NIA8|I1NIA8_SOYBN Uncharacterized protein; Found in the gene: LotjaGi5g1v0192700
LotjaGi5g1v0192700.3.nasc004	LotjaGi5g1v0192700	LotjaGi5g1v0192700	LotjaGi5g1v0192700.3.nasc004.p1																						TRUE	0.94559	612	176	0.38329	9.53927	1	0.924186	coding	LjG1.1_chr5	48615908	48630162	14255	-		GO:0006813, GO:0008324, GO:0016020, GO:0016021	Ion channel pollux-like protein;interpro_id=IPR010420 (CASTOR/POLLUX/SYM8 ion channels);gene_ontology_id=GO:0006813, GO:0016020, GO:0016021;best_blast_hit_tair=AT5G43745.1 ion channel POLLUX-like protein, putative (DUF1012);best_blast_hit_sprot=sp|Q940Y9|POLL2_ARATH Putative ion channel POLLUX-like 2;best_blast_hit_trembl_plants=tr|I1NIA8|I1NIA8_SOYBN Uncharacterized protein LjG1.1_chr5 PGSB three_prime_UTR 48615908 48616593 . - . , Ion channel pollux-like protein;interpro_id=IPR010420 (CASTOR/POLLUX/SYM8 ion channels);gene_ontology_id=GO:0006813, GO:0016020, GO:0016021;best_blast_hit_tair=AT5G43745.1 ion channel POLLUX-like protein, putative (DUF1012);best_blast_hit_sprot=sp|Q940Y9|POLL2_ARATH Putative ion channel POLLUX-like 2;best_blast_hit_trembl_plants=tr|A0A0R0EQL0|A0A0R0EQL0_SOYBN Uncharacterized protein LjG1.1_chr5 PGSB exon 48616594 48616695 . - .	Ion channel pollux-like protein; TAIR: AT5G43745.1 ion channel POLLUX-like protein, putative (DUF1012); Swiss-Prot: sp|Q940Y9|POLL2_ARATH Putative ion channel POLLUX-like 2; TrEMBL-Plants: tr|A0A0R0EQL0|A0A0R0EQL0_SOYBN Uncharacterized protein; Found in the gene: LotjaGi5g1v0192700, Ion channel pollux-like protein; TAIR: AT5G43745.1 ion channel POLLUX-like protein, putative (DUF1012); Swiss-Prot: sp|Q940Y9|POLL2_ARATH Putative ion channel POLLUX-like 2; TrEMBL-Plants: tr|I1NIA8|I1NIA8_SOYBN Uncharacterized protein; Found in the gene: LotjaGi5g1v0192700
LotjaGi5g1v0192700.3.nasc005	LotjaGi5g1v0192700	LotjaGi5g1v0192700	LotjaGi5g1v0192700.3.nasc005.p1																						TRUE	0.98242	779	225	0.41517	9.47726	1	0.997438	coding	LjG1.1_chr5	48615908	48630162	14255	-		GO:0006813, GO:0008324, GO:0016020, GO:0016021	Ion channel pollux-like protein;interpro_id=IPR010420 (CASTOR/POLLUX/SYM8 ion channels);gene_ontology_id=GO:0006813, GO:0016020, GO:0016021;best_blast_hit_tair=AT5G43745.1 ion channel POLLUX-like protein, putative (DUF1012);best_blast_hit_sprot=sp|Q940Y9|POLL2_ARATH Putative ion channel POLLUX-like 2;best_blast_hit_trembl_plants=tr|I1NIA8|I1NIA8_SOYBN Uncharacterized protein LjG1.1_chr5 PGSB three_prime_UTR 48615908 48616593 . - . , Ion channel pollux-like protein;interpro_id=IPR010420 (CASTOR/POLLUX/SYM8 ion channels);gene_ontology_id=GO:0006813, GO:0016020, GO:0016021;best_blast_hit_tair=AT5G43745.1 ion channel POLLUX-like protein, putative (DUF1012);best_blast_hit_sprot=sp|Q940Y9|POLL2_ARATH Putative ion channel POLLUX-like 2;best_blast_hit_trembl_plants=tr|A0A0R0EQL0|A0A0R0EQL0_SOYBN Uncharacterized protein LjG1.1_chr5 PGSB exon 48616594 48616695 . - .	Ion channel pollux-like protein; TAIR: AT5G43745.1 ion channel POLLUX-like protein, putative (DUF1012); Swiss-Prot: sp|Q940Y9|POLL2_ARATH Putative ion channel POLLUX-like 2; TrEMBL-Plants: tr|A0A0R0EQL0|A0A0R0EQL0_SOYBN Uncharacterized protein; Found in the gene: LotjaGi5g1v0192700, Ion channel pollux-like protein; TAIR: AT5G43745.1 ion channel POLLUX-like protein, putative (DUF1012); Swiss-Prot: sp|Q940Y9|POLL2_ARATH Putative ion channel POLLUX-like 2; TrEMBL-Plants: tr|I1NIA8|I1NIA8_SOYBN Uncharacterized protein; Found in the gene: LotjaGi5g1v0192700
LotjaGi5g1v0192700.3.nasc006	LotjaGi5g1v0192700	LotjaGi5g1v0192700	LotjaGi5g1v0192700.3.nasc006.p1																						TRUE	0.98634	1453	261	0.3821	9.6372	1	0.998357	coding	LjG1.1_chr5	48615908	48630162	14255	-		GO:0006813, GO:0008324, GO:0016020, GO:0016021	Ion channel pollux-like protein;interpro_id=IPR010420 (CASTOR/POLLUX/SYM8 ion channels);gene_ontology_id=GO:0006813, GO:0016020, GO:0016021;best_blast_hit_tair=AT5G43745.1 ion channel POLLUX-like protein, putative (DUF1012);best_blast_hit_sprot=sp|Q940Y9|POLL2_ARATH Putative ion channel POLLUX-like 2;best_blast_hit_trembl_plants=tr|I1NIA8|I1NIA8_SOYBN Uncharacterized protein LjG1.1_chr5 PGSB three_prime_UTR 48615908 48616593 . - . , Ion channel pollux-like protein;interpro_id=IPR010420 (CASTOR/POLLUX/SYM8 ion channels);gene_ontology_id=GO:0006813, GO:0016020, GO:0016021;best_blast_hit_tair=AT5G43745.1 ion channel POLLUX-like protein, putative (DUF1012);best_blast_hit_sprot=sp|Q940Y9|POLL2_ARATH Putative ion channel POLLUX-like 2;best_blast_hit_trembl_plants=tr|A0A0R0EQL0|A0A0R0EQL0_SOYBN Uncharacterized protein LjG1.1_chr5 PGSB exon 48616594 48616695 . - .	Ion channel pollux-like protein; TAIR: AT5G43745.1 ion channel POLLUX-like protein, putative (DUF1012); Swiss-Prot: sp|Q940Y9|POLL2_ARATH Putative ion channel POLLUX-like 2; TrEMBL-Plants: tr|A0A0R0EQL0|A0A0R0EQL0_SOYBN Uncharacterized protein; Found in the gene: LotjaGi5g1v0192700, Ion channel pollux-like protein; TAIR: AT5G43745.1 ion channel POLLUX-like protein, putative (DUF1012); Swiss-Prot: sp|Q940Y9|POLL2_ARATH Putative ion channel POLLUX-like 2; TrEMBL-Plants: tr|I1NIA8|I1NIA8_SOYBN Uncharacterized protein; Found in the gene: LotjaGi5g1v0192700
LotjaGi5g1v0192700.3.nasc007	LotjaGi5g1v0192700	LotjaGi5g1v0192700	LotjaGi5g1v0192700.3.nasc007.p1																						TRUE	0.98707	1251	289	0.41078	9.75208	1	0.999864	coding	LjG1.1_chr5	48615908	48630162	14255	-		GO:0006813, GO:0008324, GO:0016020, GO:0016021	Ion channel pollux-like protein;interpro_id=IPR010420 (CASTOR/POLLUX/SYM8 ion channels);gene_ontology_id=GO:0006813, GO:0016020, GO:0016021;best_blast_hit_tair=AT5G43745.1 ion channel POLLUX-like protein, putative (DUF1012);best_blast_hit_sprot=sp|Q940Y9|POLL2_ARATH Putative ion channel POLLUX-like 2;best_blast_hit_trembl_plants=tr|I1NIA8|I1NIA8_SOYBN Uncharacterized protein LjG1.1_chr5 PGSB three_prime_UTR 48615908 48616593 . - . , Ion channel pollux-like protein;interpro_id=IPR010420 (CASTOR/POLLUX/SYM8 ion channels);gene_ontology_id=GO:0006813, GO:0016020, GO:0016021;best_blast_hit_tair=AT5G43745.1 ion channel POLLUX-like protein, putative (DUF1012);best_blast_hit_sprot=sp|Q940Y9|POLL2_ARATH Putative ion channel POLLUX-like 2;best_blast_hit_trembl_plants=tr|A0A0R0EQL0|A0A0R0EQL0_SOYBN Uncharacterized protein LjG1.1_chr5 PGSB exon 48616594 48616695 . - .	Ion channel pollux-like protein; TAIR: AT5G43745.1 ion channel POLLUX-like protein, putative (DUF1012); Swiss-Prot: sp|Q940Y9|POLL2_ARATH Putative ion channel POLLUX-like 2; TrEMBL-Plants: tr|A0A0R0EQL0|A0A0R0EQL0_SOYBN Uncharacterized protein; Found in the gene: LotjaGi5g1v0192700, Ion channel pollux-like protein; TAIR: AT5G43745.1 ion channel POLLUX-like protein, putative (DUF1012); Swiss-Prot: sp|Q940Y9|POLL2_ARATH Putative ion channel POLLUX-like 2; TrEMBL-Plants: tr|I1NIA8|I1NIA8_SOYBN Uncharacterized protein; Found in the gene: LotjaGi5g1v0192700
LotjaGi5g1v0192700.3.nasc008	LotjaGi5g1v0192700	LotjaGi5g1v0192700	LotjaGi5g1v0192700.3.nasc008.p1																						TRUE	0.98911	1066	332	0.47281	9.06633	1	0.999999	coding	LjG1.1_chr5	48615908	48630162	14255	-		GO:0006813, GO:0008324, GO:0016020, GO:0016021	Ion channel pollux-like protein;interpro_id=IPR010420 (CASTOR/POLLUX/SYM8 ion channels);gene_ontology_id=GO:0006813, GO:0016020, GO:0016021;best_blast_hit_tair=AT5G43745.1 ion channel POLLUX-like protein, putative (DUF1012);best_blast_hit_sprot=sp|Q940Y9|POLL2_ARATH Putative ion channel POLLUX-like 2;best_blast_hit_trembl_plants=tr|I1NIA8|I1NIA8_SOYBN Uncharacterized protein LjG1.1_chr5 PGSB three_prime_UTR 48615908 48616593 . - . , Ion channel pollux-like protein;interpro_id=IPR010420 (CASTOR/POLLUX/SYM8 ion channels);gene_ontology_id=GO:0006813, GO:0016020, GO:0016021;best_blast_hit_tair=AT5G43745.1 ion channel POLLUX-like protein, putative (DUF1012);best_blast_hit_sprot=sp|Q940Y9|POLL2_ARATH Putative ion channel POLLUX-like 2;best_blast_hit_trembl_plants=tr|A0A0R0EQL0|A0A0R0EQL0_SOYBN Uncharacterized protein LjG1.1_chr5 PGSB exon 48616594 48616695 . - .	Ion channel pollux-like protein; TAIR: AT5G43745.1 ion channel POLLUX-like protein, putative (DUF1012); Swiss-Prot: sp|Q940Y9|POLL2_ARATH Putative ion channel POLLUX-like 2; TrEMBL-Plants: tr|A0A0R0EQL0|A0A0R0EQL0_SOYBN Uncharacterized protein; Found in the gene: LotjaGi5g1v0192700, Ion channel pollux-like protein; TAIR: AT5G43745.1 ion channel POLLUX-like protein, putative (DUF1012); Swiss-Prot: sp|Q940Y9|POLL2_ARATH Putative ion channel POLLUX-like 2; TrEMBL-Plants: tr|I1NIA8|I1NIA8_SOYBN Uncharacterized protein; Found in the gene: LotjaGi5g1v0192700
LotjaGi5g1v0192700.3.nasc009	LotjaGi5g1v0192700	LotjaGi5g1v0192700	LotjaGi5g1v0192700.3.nasc009.p1																						TRUE	0.98681	1560	383	0.45906	9.40357	1	1	coding	LjG1.1_chr5	48615908	48630162	14255	-		GO:0006813, GO:0008324, GO:0016020, GO:0016021	Ion channel pollux-like protein;interpro_id=IPR010420 (CASTOR/POLLUX/SYM8 ion channels);gene_ontology_id=GO:0006813, GO:0016020, GO:0016021;best_blast_hit_tair=AT5G43745.1 ion channel POLLUX-like protein, putative (DUF1012);best_blast_hit_sprot=sp|Q940Y9|POLL2_ARATH Putative ion channel POLLUX-like 2;best_blast_hit_trembl_plants=tr|I1NIA8|I1NIA8_SOYBN Uncharacterized protein LjG1.1_chr5 PGSB three_prime_UTR 48615908 48616593 . - . , Ion channel pollux-like protein;interpro_id=IPR010420 (CASTOR/POLLUX/SYM8 ion channels);gene_ontology_id=GO:0006813, GO:0016020, GO:0016021;best_blast_hit_tair=AT5G43745.1 ion channel POLLUX-like protein, putative (DUF1012);best_blast_hit_sprot=sp|Q940Y9|POLL2_ARATH Putative ion channel POLLUX-like 2;best_blast_hit_trembl_plants=tr|A0A0R0EQL0|A0A0R0EQL0_SOYBN Uncharacterized protein LjG1.1_chr5 PGSB exon 48616594 48616695 . - .	Ion channel pollux-like protein; TAIR: AT5G43745.1 ion channel POLLUX-like protein, putative (DUF1012); Swiss-Prot: sp|Q940Y9|POLL2_ARATH Putative ion channel POLLUX-like 2; TrEMBL-Plants: tr|A0A0R0EQL0|A0A0R0EQL0_SOYBN Uncharacterized protein; Found in the gene: LotjaGi5g1v0192700, Ion channel pollux-like protein; TAIR: AT5G43745.1 ion channel POLLUX-like protein, putative (DUF1012); Swiss-Prot: sp|Q940Y9|POLL2_ARATH Putative ion channel POLLUX-like 2; TrEMBL-Plants: tr|I1NIA8|I1NIA8_SOYBN Uncharacterized protein; Found in the gene: LotjaGi5g1v0192700
LotjaGi5g1v0192700.3.nasc010	LotjaGi5g1v0192700	LotjaGi5g1v0192700																									1279	420	0.46601	9.54533	-1	0.868986	coding	LjG1.1_chr5	48615908	48630162	14255	-		GO:0006813, GO:0008324, GO:0016020, GO:0016021	Ion channel pollux-like protein;interpro_id=IPR010420 (CASTOR/POLLUX/SYM8 ion channels);gene_ontology_id=GO:0006813, GO:0016020, GO:0016021;best_blast_hit_tair=AT5G43745.1 ion channel POLLUX-like protein, putative (DUF1012);best_blast_hit_sprot=sp|Q940Y9|POLL2_ARATH Putative ion channel POLLUX-like 2;best_blast_hit_trembl_plants=tr|I1NIA8|I1NIA8_SOYBN Uncharacterized protein LjG1.1_chr5 PGSB three_prime_UTR 48615908 48616593 . - . , Ion channel pollux-like protein;interpro_id=IPR010420 (CASTOR/POLLUX/SYM8 ion channels);gene_ontology_id=GO:0006813, GO:0016020, GO:0016021;best_blast_hit_tair=AT5G43745.1 ion channel POLLUX-like protein, putative (DUF1012);best_blast_hit_sprot=sp|Q940Y9|POLL2_ARATH Putative ion channel POLLUX-like 2;best_blast_hit_trembl_plants=tr|A0A0R0EQL0|A0A0R0EQL0_SOYBN Uncharacterized protein LjG1.1_chr5 PGSB exon 48616594 48616695 . - .	Ion channel pollux-like protein; TAIR: AT5G43745.1 ion channel POLLUX-like protein, putative (DUF1012); Swiss-Prot: sp|Q940Y9|POLL2_ARATH Putative ion channel POLLUX-like 2; TrEMBL-Plants: tr|A0A0R0EQL0|A0A0R0EQL0_SOYBN Uncharacterized protein; Found in the gene: LotjaGi5g1v0192700, Ion channel pollux-like protein; TAIR: AT5G43745.1 ion channel POLLUX-like protein, putative (DUF1012); Swiss-Prot: sp|Q940Y9|POLL2_ARATH Putative ion channel POLLUX-like 2; TrEMBL-Plants: tr|I1NIA8|I1NIA8_SOYBN Uncharacterized protein; Found in the gene: LotjaGi5g1v0192700
LotjaGi5g1v0192700.3.nasc011	LotjaGi5g1v0192700	LotjaGi5g1v0192700	LotjaGi5g1v0192700.3.nasc011.p1																						TRUE	0.98662	3776	421	0.32244	9.41743	1	0.999954	coding	LjG1.1_chr5	48615908	48630162	14255	-		GO:0006813, GO:0008324, GO:0016020, GO:0016021	Ion channel pollux-like protein;interpro_id=IPR010420 (CASTOR/POLLUX/SYM8 ion channels);gene_ontology_id=GO:0006813, GO:0016020, GO:0016021;best_blast_hit_tair=AT5G43745.1 ion channel POLLUX-like protein, putative (DUF1012);best_blast_hit_sprot=sp|Q940Y9|POLL2_ARATH Putative ion channel POLLUX-like 2;best_blast_hit_trembl_plants=tr|I1NIA8|I1NIA8_SOYBN Uncharacterized protein LjG1.1_chr5 PGSB three_prime_UTR 48615908 48616593 . - . , Ion channel pollux-like protein;interpro_id=IPR010420 (CASTOR/POLLUX/SYM8 ion channels);gene_ontology_id=GO:0006813, GO:0016020, GO:0016021;best_blast_hit_tair=AT5G43745.1 ion channel POLLUX-like protein, putative (DUF1012);best_blast_hit_sprot=sp|Q940Y9|POLL2_ARATH Putative ion channel POLLUX-like 2;best_blast_hit_trembl_plants=tr|A0A0R0EQL0|A0A0R0EQL0_SOYBN Uncharacterized protein LjG1.1_chr5 PGSB exon 48616594 48616695 . - .	Ion channel pollux-like protein; TAIR: AT5G43745.1 ion channel POLLUX-like protein, putative (DUF1012); Swiss-Prot: sp|Q940Y9|POLL2_ARATH Putative ion channel POLLUX-like 2; TrEMBL-Plants: tr|A0A0R0EQL0|A0A0R0EQL0_SOYBN Uncharacterized protein; Found in the gene: LotjaGi5g1v0192700, Ion channel pollux-like protein; TAIR: AT5G43745.1 ion channel POLLUX-like protein, putative (DUF1012); Swiss-Prot: sp|Q940Y9|POLL2_ARATH Putative ion channel POLLUX-like 2; TrEMBL-Plants: tr|I1NIA8|I1NIA8_SOYBN Uncharacterized protein; Found in the gene: LotjaGi5g1v0192700
LotjaGi5g1v0192700.3.nasc012	LotjaGi5g1v0192700	LotjaGi5g1v0192700	LotjaGi5g1v0192700.3.nasc012.p1																						TRUE	0.98647	1543	481	0.46593	9.54121	1	1	coding	LjG1.1_chr5	48615908	48630162	14255	-		GO:0006813, GO:0008324, GO:0016020, GO:0016021	Ion channel pollux-like protein;interpro_id=IPR010420 (CASTOR/POLLUX/SYM8 ion channels);gene_ontology_id=GO:0006813, GO:0016020, GO:0016021;best_blast_hit_tair=AT5G43745.1 ion channel POLLUX-like protein, putative (DUF1012);best_blast_hit_sprot=sp|Q940Y9|POLL2_ARATH Putative ion channel POLLUX-like 2;best_blast_hit_trembl_plants=tr|I1NIA8|I1NIA8_SOYBN Uncharacterized protein LjG1.1_chr5 PGSB three_prime_UTR 48615908 48616593 . - . , Ion channel pollux-like protein;interpro_id=IPR010420 (CASTOR/POLLUX/SYM8 ion channels);gene_ontology_id=GO:0006813, GO:0016020, GO:0016021;best_blast_hit_tair=AT5G43745.1 ion channel POLLUX-like protein, putative (DUF1012);best_blast_hit_sprot=sp|Q940Y9|POLL2_ARATH Putative ion channel POLLUX-like 2;best_blast_hit_trembl_plants=tr|A0A0R0EQL0|A0A0R0EQL0_SOYBN Uncharacterized protein LjG1.1_chr5 PGSB exon 48616594 48616695 . - .	Ion channel pollux-like protein; TAIR: AT5G43745.1 ion channel POLLUX-like protein, putative (DUF1012); Swiss-Prot: sp|Q940Y9|POLL2_ARATH Putative ion channel POLLUX-like 2; TrEMBL-Plants: tr|A0A0R0EQL0|A0A0R0EQL0_SOYBN Uncharacterized protein; Found in the gene: LotjaGi5g1v0192700, Ion channel pollux-like protein; TAIR: AT5G43745.1 ion channel POLLUX-like protein, putative (DUF1012); Swiss-Prot: sp|Q940Y9|POLL2_ARATH Putative ion channel POLLUX-like 2; TrEMBL-Plants: tr|I1NIA8|I1NIA8_SOYBN Uncharacterized protein; Found in the gene: LotjaGi5g1v0192700
LotjaGi5g1v0192700.3.nasc013	LotjaGi5g1v0192700	LotjaGi5g1v0192700	LotjaGi5g1v0192700.3.nasc013.p1																						TRUE	0.98821	2535	521	0.39366	9.27534	1	1	coding	LjG1.1_chr5	48615908	48630162	14255	-		GO:0006813, GO:0008324, GO:0016020, GO:0016021	Ion channel pollux-like protein;interpro_id=IPR010420 (CASTOR/POLLUX/SYM8 ion channels);gene_ontology_id=GO:0006813, GO:0016020, GO:0016021;best_blast_hit_tair=AT5G43745.1 ion channel POLLUX-like protein, putative (DUF1012);best_blast_hit_sprot=sp|Q940Y9|POLL2_ARATH Putative ion channel POLLUX-like 2;best_blast_hit_trembl_plants=tr|I1NIA8|I1NIA8_SOYBN Uncharacterized protein LjG1.1_chr5 PGSB three_prime_UTR 48615908 48616593 . - . , Ion channel pollux-like protein;interpro_id=IPR010420 (CASTOR/POLLUX/SYM8 ion channels);gene_ontology_id=GO:0006813, GO:0016020, GO:0016021;best_blast_hit_tair=AT5G43745.1 ion channel POLLUX-like protein, putative (DUF1012);best_blast_hit_sprot=sp|Q940Y9|POLL2_ARATH Putative ion channel POLLUX-like 2;best_blast_hit_trembl_plants=tr|A0A0R0EQL0|A0A0R0EQL0_SOYBN Uncharacterized protein LjG1.1_chr5 PGSB exon 48616594 48616695 . - .	Ion channel pollux-like protein; TAIR: AT5G43745.1 ion channel POLLUX-like protein, putative (DUF1012); Swiss-Prot: sp|Q940Y9|POLL2_ARATH Putative ion channel POLLUX-like 2; TrEMBL-Plants: tr|A0A0R0EQL0|A0A0R0EQL0_SOYBN Uncharacterized protein; Found in the gene: LotjaGi5g1v0192700, Ion channel pollux-like protein; TAIR: AT5G43745.1 ion channel POLLUX-like protein, putative (DUF1012); Swiss-Prot: sp|Q940Y9|POLL2_ARATH Putative ion channel POLLUX-like 2; TrEMBL-Plants: tr|I1NIA8|I1NIA8_SOYBN Uncharacterized protein; Found in the gene: LotjaGi5g1v0192700
LotjaGi5g1v0192700.3.nasc014	LotjaGi5g1v0192700	LotjaGi5g1v0192700	LotjaGi5g1v0192700.3.nasc014.p1																						TRUE	0.99054	1757	557	0.47089	9.41208	1	1	coding	LjG1.1_chr5	48615908	48630162	14255	-		GO:0006813, GO:0008324, GO:0016020, GO:0016021	Ion channel pollux-like protein;interpro_id=IPR010420 (CASTOR/POLLUX/SYM8 ion channels);gene_ontology_id=GO:0006813, GO:0016020, GO:0016021;best_blast_hit_tair=AT5G43745.1 ion channel POLLUX-like protein, putative (DUF1012);best_blast_hit_sprot=sp|Q940Y9|POLL2_ARATH Putative ion channel POLLUX-like 2;best_blast_hit_trembl_plants=tr|I1NIA8|I1NIA8_SOYBN Uncharacterized protein LjG1.1_chr5 PGSB three_prime_UTR 48615908 48616593 . - . , Ion channel pollux-like protein;interpro_id=IPR010420 (CASTOR/POLLUX/SYM8 ion channels);gene_ontology_id=GO:0006813, GO:0016020, GO:0016021;best_blast_hit_tair=AT5G43745.1 ion channel POLLUX-like protein, putative (DUF1012);best_blast_hit_sprot=sp|Q940Y9|POLL2_ARATH Putative ion channel POLLUX-like 2;best_blast_hit_trembl_plants=tr|A0A0R0EQL0|A0A0R0EQL0_SOYBN Uncharacterized protein LjG1.1_chr5 PGSB exon 48616594 48616695 . - .	Ion channel pollux-like protein; TAIR: AT5G43745.1 ion channel POLLUX-like protein, putative (DUF1012); Swiss-Prot: sp|Q940Y9|POLL2_ARATH Putative ion channel POLLUX-like 2; TrEMBL-Plants: tr|A0A0R0EQL0|A0A0R0EQL0_SOYBN Uncharacterized protein; Found in the gene: LotjaGi5g1v0192700, Ion channel pollux-like protein; TAIR: AT5G43745.1 ion channel POLLUX-like protein, putative (DUF1012); Swiss-Prot: sp|Q940Y9|POLL2_ARATH Putative ion channel POLLUX-like 2; TrEMBL-Plants: tr|I1NIA8|I1NIA8_SOYBN Uncharacterized protein; Found in the gene: LotjaGi5g1v0192700
LotjaGi5g1v0192700.3.nasc015	LotjaGi5g1v0192700	LotjaGi5g1v0192700	LotjaGi5g1v0192700.3.nasc015.p1																						TRUE	0.99281	1848	598	0.47089	9.29133	1	1	coding	LjG1.1_chr5	48615908	48630162	14255	-		GO:0006813, GO:0008324, GO:0016020, GO:0016021	Ion channel pollux-like protein;interpro_id=IPR010420 (CASTOR/POLLUX/SYM8 ion channels);gene_ontology_id=GO:0006813, GO:0016020, GO:0016021;best_blast_hit_tair=AT5G43745.1 ion channel POLLUX-like protein, putative (DUF1012);best_blast_hit_sprot=sp|Q940Y9|POLL2_ARATH Putative ion channel POLLUX-like 2;best_blast_hit_trembl_plants=tr|I1NIA8|I1NIA8_SOYBN Uncharacterized protein LjG1.1_chr5 PGSB three_prime_UTR 48615908 48616593 . - . , Ion channel pollux-like protein;interpro_id=IPR010420 (CASTOR/POLLUX/SYM8 ion channels);gene_ontology_id=GO:0006813, GO:0016020, GO:0016021;best_blast_hit_tair=AT5G43745.1 ion channel POLLUX-like protein, putative (DUF1012);best_blast_hit_sprot=sp|Q940Y9|POLL2_ARATH Putative ion channel POLLUX-like 2;best_blast_hit_trembl_plants=tr|A0A0R0EQL0|A0A0R0EQL0_SOYBN Uncharacterized protein LjG1.1_chr5 PGSB exon 48616594 48616695 . - .	Ion channel pollux-like protein; TAIR: AT5G43745.1 ion channel POLLUX-like protein, putative (DUF1012); Swiss-Prot: sp|Q940Y9|POLL2_ARATH Putative ion channel POLLUX-like 2; TrEMBL-Plants: tr|A0A0R0EQL0|A0A0R0EQL0_SOYBN Uncharacterized protein; Found in the gene: LotjaGi5g1v0192700, Ion channel pollux-like protein; TAIR: AT5G43745.1 ion channel POLLUX-like protein, putative (DUF1012); Swiss-Prot: sp|Q940Y9|POLL2_ARATH Putative ion channel POLLUX-like 2; TrEMBL-Plants: tr|I1NIA8|I1NIA8_SOYBN Uncharacterized protein; Found in the gene: LotjaGi5g1v0192700
LotjaGi5g1v0192700.3.nasc016	LotjaGi5g1v0192700	LotjaGi5g1v0192700	LotjaGi5g1v0192700.3.nasc016.p1																						TRUE	0.99339	1978	645	0.48907	9.23834	1	1	coding	LjG1.1_chr5	48615908	48630162	14255	-		GO:0006813, GO:0008324, GO:0016020, GO:0016021	Ion channel pollux-like protein;interpro_id=IPR010420 (CASTOR/POLLUX/SYM8 ion channels);gene_ontology_id=GO:0006813, GO:0016020, GO:0016021;best_blast_hit_tair=AT5G43745.1 ion channel POLLUX-like protein, putative (DUF1012);best_blast_hit_sprot=sp|Q940Y9|POLL2_ARATH Putative ion channel POLLUX-like 2;best_blast_hit_trembl_plants=tr|I1NIA8|I1NIA8_SOYBN Uncharacterized protein LjG1.1_chr5 PGSB three_prime_UTR 48615908 48616593 . - . , Ion channel pollux-like protein;interpro_id=IPR010420 (CASTOR/POLLUX/SYM8 ion channels);gene_ontology_id=GO:0006813, GO:0016020, GO:0016021;best_blast_hit_tair=AT5G43745.1 ion channel POLLUX-like protein, putative (DUF1012);best_blast_hit_sprot=sp|Q940Y9|POLL2_ARATH Putative ion channel POLLUX-like 2;best_blast_hit_trembl_plants=tr|A0A0R0EQL0|A0A0R0EQL0_SOYBN Uncharacterized protein LjG1.1_chr5 PGSB exon 48616594 48616695 . - .	Ion channel pollux-like protein; TAIR: AT5G43745.1 ion channel POLLUX-like protein, putative (DUF1012); Swiss-Prot: sp|Q940Y9|POLL2_ARATH Putative ion channel POLLUX-like 2; TrEMBL-Plants: tr|A0A0R0EQL0|A0A0R0EQL0_SOYBN Uncharacterized protein; Found in the gene: LotjaGi5g1v0192700, Ion channel pollux-like protein; TAIR: AT5G43745.1 ion channel POLLUX-like protein, putative (DUF1012); Swiss-Prot: sp|Q940Y9|POLL2_ARATH Putative ion channel POLLUX-like 2; TrEMBL-Plants: tr|I1NIA8|I1NIA8_SOYBN Uncharacterized protein; Found in the gene: LotjaGi5g1v0192700
LotjaGi5g1v0192700.3.nasc017	LotjaGi5g1v0192700	LotjaGi5g1v0192700	LotjaGi5g1v0192700.3.nasc017.p1																						TRUE	0.99363	2005	659	0.50752	8.99703	1	1	coding	LjG1.1_chr5	48615908	48630162	14255	-		GO:0006813, GO:0008324, GO:0016020, GO:0016021	Ion channel pollux-like protein;interpro_id=IPR010420 (CASTOR/POLLUX/SYM8 ion channels);gene_ontology_id=GO:0006813, GO:0016020, GO:0016021;best_blast_hit_tair=AT5G43745.1 ion channel POLLUX-like protein, putative (DUF1012);best_blast_hit_sprot=sp|Q940Y9|POLL2_ARATH Putative ion channel POLLUX-like 2;best_blast_hit_trembl_plants=tr|I1NIA8|I1NIA8_SOYBN Uncharacterized protein LjG1.1_chr5 PGSB three_prime_UTR 48615908 48616593 . - . , Ion channel pollux-like protein;interpro_id=IPR010420 (CASTOR/POLLUX/SYM8 ion channels);gene_ontology_id=GO:0006813, GO:0016020, GO:0016021;best_blast_hit_tair=AT5G43745.1 ion channel POLLUX-like protein, putative (DUF1012);best_blast_hit_sprot=sp|Q940Y9|POLL2_ARATH Putative ion channel POLLUX-like 2;best_blast_hit_trembl_plants=tr|A0A0R0EQL0|A0A0R0EQL0_SOYBN Uncharacterized protein LjG1.1_chr5 PGSB exon 48616594 48616695 . - .	Ion channel pollux-like protein; TAIR: AT5G43745.1 ion channel POLLUX-like protein, putative (DUF1012); Swiss-Prot: sp|Q940Y9|POLL2_ARATH Putative ion channel POLLUX-like 2; TrEMBL-Plants: tr|A0A0R0EQL0|A0A0R0EQL0_SOYBN Uncharacterized protein; Found in the gene: LotjaGi5g1v0192700, Ion channel pollux-like protein; TAIR: AT5G43745.1 ion channel POLLUX-like protein, putative (DUF1012); Swiss-Prot: sp|Q940Y9|POLL2_ARATH Putative ion channel POLLUX-like 2; TrEMBL-Plants: tr|I1NIA8|I1NIA8_SOYBN Uncharacterized protein; Found in the gene: LotjaGi5g1v0192700
LotjaGi5g1v0192700.3.nasc018	LotjaGi5g1v0192700	LotjaGi5g1v0192700	LotjaGi5g1v0192700.3.nasc018.p1																						TRUE	0.99402	2079	658	0.47269	9.1847	1	1	coding	LjG1.1_chr5	48615908	48630162	14255	-		GO:0006813, GO:0008324, GO:0016020, GO:0016021	Ion channel pollux-like protein;interpro_id=IPR010420 (CASTOR/POLLUX/SYM8 ion channels);gene_ontology_id=GO:0006813, GO:0016020, GO:0016021;best_blast_hit_tair=AT5G43745.1 ion channel POLLUX-like protein, putative (DUF1012);best_blast_hit_sprot=sp|Q940Y9|POLL2_ARATH Putative ion channel POLLUX-like 2;best_blast_hit_trembl_plants=tr|I1NIA8|I1NIA8_SOYBN Uncharacterized protein LjG1.1_chr5 PGSB three_prime_UTR 48615908 48616593 . - . , Ion channel pollux-like protein;interpro_id=IPR010420 (CASTOR/POLLUX/SYM8 ion channels);gene_ontology_id=GO:0006813, GO:0016020, GO:0016021;best_blast_hit_tair=AT5G43745.1 ion channel POLLUX-like protein, putative (DUF1012);best_blast_hit_sprot=sp|Q940Y9|POLL2_ARATH Putative ion channel POLLUX-like 2;best_blast_hit_trembl_plants=tr|A0A0R0EQL0|A0A0R0EQL0_SOYBN Uncharacterized protein LjG1.1_chr5 PGSB exon 48616594 48616695 . - .	Ion channel pollux-like protein; TAIR: AT5G43745.1 ion channel POLLUX-like protein, putative (DUF1012); Swiss-Prot: sp|Q940Y9|POLL2_ARATH Putative ion channel POLLUX-like 2; TrEMBL-Plants: tr|A0A0R0EQL0|A0A0R0EQL0_SOYBN Uncharacterized protein; Found in the gene: LotjaGi5g1v0192700, Ion channel pollux-like protein; TAIR: AT5G43745.1 ion channel POLLUX-like protein, putative (DUF1012); Swiss-Prot: sp|Q940Y9|POLL2_ARATH Putative ion channel POLLUX-like 2; TrEMBL-Plants: tr|I1NIA8|I1NIA8_SOYBN Uncharacterized protein; Found in the gene: LotjaGi5g1v0192700
LotjaGi5g1v0192700.3.nasc019	LotjaGi5g1v0192700	LotjaGi5g1v0192700	LotjaGi5g1v0192700.3.nasc019.p1																						TRUE	0.99459	2649	702	0.45676	9.02366	1	1	coding	LjG1.1_chr5	48615908	48630162	14255	-		GO:0006813, GO:0008324, GO:0016020, GO:0016021	Ion channel pollux-like protein;interpro_id=IPR010420 (CASTOR/POLLUX/SYM8 ion channels);gene_ontology_id=GO:0006813, GO:0016020, GO:0016021;best_blast_hit_tair=AT5G43745.1 ion channel POLLUX-like protein, putative (DUF1012);best_blast_hit_sprot=sp|Q940Y9|POLL2_ARATH Putative ion channel POLLUX-like 2;best_blast_hit_trembl_plants=tr|I1NIA8|I1NIA8_SOYBN Uncharacterized protein LjG1.1_chr5 PGSB three_prime_UTR 48615908 48616593 . - . , Ion channel pollux-like protein;interpro_id=IPR010420 (CASTOR/POLLUX/SYM8 ion channels);gene_ontology_id=GO:0006813, GO:0016020, GO:0016021;best_blast_hit_tair=AT5G43745.1 ion channel POLLUX-like protein, putative (DUF1012);best_blast_hit_sprot=sp|Q940Y9|POLL2_ARATH Putative ion channel POLLUX-like 2;best_blast_hit_trembl_plants=tr|A0A0R0EQL0|A0A0R0EQL0_SOYBN Uncharacterized protein LjG1.1_chr5 PGSB exon 48616594 48616695 . - .	Ion channel pollux-like protein; TAIR: AT5G43745.1 ion channel POLLUX-like protein, putative (DUF1012); Swiss-Prot: sp|Q940Y9|POLL2_ARATH Putative ion channel POLLUX-like 2; TrEMBL-Plants: tr|A0A0R0EQL0|A0A0R0EQL0_SOYBN Uncharacterized protein; Found in the gene: LotjaGi5g1v0192700, Ion channel pollux-like protein; TAIR: AT5G43745.1 ion channel POLLUX-like protein, putative (DUF1012); Swiss-Prot: sp|Q940Y9|POLL2_ARATH Putative ion channel POLLUX-like 2; TrEMBL-Plants: tr|I1NIA8|I1NIA8_SOYBN Uncharacterized protein; Found in the gene: LotjaGi5g1v0192700
LotjaGi5g1v0192700.3.nasc020	LotjaGi5g1v0192700	LotjaGi5g1v0192700																									2248	743	0.5044	8.85159	-1	0.999288	coding	LjG1.1_chr5	48615908	48630162	14255	-		GO:0006813, GO:0008324, GO:0016020, GO:0016021	Ion channel pollux-like protein;interpro_id=IPR010420 (CASTOR/POLLUX/SYM8 ion channels);gene_ontology_id=GO:0006813, GO:0016020, GO:0016021;best_blast_hit_tair=AT5G43745.1 ion channel POLLUX-like protein, putative (DUF1012);best_blast_hit_sprot=sp|Q940Y9|POLL2_ARATH Putative ion channel POLLUX-like 2;best_blast_hit_trembl_plants=tr|I1NIA8|I1NIA8_SOYBN Uncharacterized protein LjG1.1_chr5 PGSB three_prime_UTR 48615908 48616593 . - . , Ion channel pollux-like protein;interpro_id=IPR010420 (CASTOR/POLLUX/SYM8 ion channels);gene_ontology_id=GO:0006813, GO:0016020, GO:0016021;best_blast_hit_tair=AT5G43745.1 ion channel POLLUX-like protein, putative (DUF1012);best_blast_hit_sprot=sp|Q940Y9|POLL2_ARATH Putative ion channel POLLUX-like 2;best_blast_hit_trembl_plants=tr|A0A0R0EQL0|A0A0R0EQL0_SOYBN Uncharacterized protein LjG1.1_chr5 PGSB exon 48616594 48616695 . - .	Ion channel pollux-like protein; TAIR: AT5G43745.1 ion channel POLLUX-like protein, putative (DUF1012); Swiss-Prot: sp|Q940Y9|POLL2_ARATH Putative ion channel POLLUX-like 2; TrEMBL-Plants: tr|A0A0R0EQL0|A0A0R0EQL0_SOYBN Uncharacterized protein; Found in the gene: LotjaGi5g1v0192700, Ion channel pollux-like protein; TAIR: AT5G43745.1 ion channel POLLUX-like protein, putative (DUF1012); Swiss-Prot: sp|Q940Y9|POLL2_ARATH Putative ion channel POLLUX-like 2; TrEMBL-Plants: tr|I1NIA8|I1NIA8_SOYBN Uncharacterized protein; Found in the gene: LotjaGi5g1v0192700
LotjaGi5g1v0192800_LC.2	LotjaGi5g1v0192800_LC	LotjaGi5g1v0192800_LC	LotjaGi5g1v0192800_LC.2.p1		2S7JN						2.413E-28			43.100			117			4			152		FALSE	0.08952	2633	226	0.46947	4.30705	1	0.999948	coding	LjG1.1_chr5	48659536	48662168	2633	+		GO:0000139, GO:0002376, GO:0002474, GO:0002479, GO:0002480, GO:0005783, GO:0005794, GO:0005886, GO:0006955, GO:0009986, GO:0012507, GO:0016020, GO:0016021, GO:0016032, GO:0019882, GO:0030670, GO:0030881, GO:0031901, GO:0042605, GO:0042612, GO:0050776, GO:0055038, GO:0060333, GO:0060337, GO:0071556	LotjaGi5g1v0192800_LC LjG1.1_chr5 PGSB three_prime_UTR 48659536 48660574 . + . , HLA class I histocompatibility antigen, A-66 alpha chain;interpro_id=N.A.;gene_ontology_id=GO:0000139, GO:0002376, GO:0002474, GO:0002479, GO:0002480, GO:0005783, GO:0005794, GO:0005886, GO:0006955, GO:0009986, GO:0012507, GO:0016020, GO:0016021, GO:0016032, GO:0019882, GO:0030670, GO:0030881, GO:0031901, GO:0042605, GO:0042612, GO:0050776, GO:0055038, GO:0060333, GO:0060337, GO:0071556;best_blast_hit_tair=N.A.;best_blast_hit_sprot=sp|P30377|1A03_GORGO Class I histocompatibility antigen, Gogo-A*0401 alpha chain;best_blast_hit_trembl_plants=tr|C4J294|C4J294_MAIZE Uncharacterized protein LjG1.1_chr5 PGSB five_prime_UTR 48659536 48661345 . + .
LotjaGi5g1v0192800_LC.2	LotjaGi5g1v0192800_LC	LotjaGi5g1v0192800_LC	LotjaGi5g1v0192800_LC.2.p2																						FALSE	0.00642	2633	226	0.46947	4.30705	1	0.999948	coding	LjG1.1_chr5	48659536	48662168	2633	+		GO:0000139, GO:0002376, GO:0002474, GO:0002479, GO:0002480, GO:0005783, GO:0005794, GO:0005886, GO:0006955, GO:0009986, GO:0012507, GO:0016020, GO:0016021, GO:0016032, GO:0019882, GO:0030670, GO:0030881, GO:0031901, GO:0042605, GO:0042612, GO:0050776, GO:0055038, GO:0060333, GO:0060337, GO:0071556	LotjaGi5g1v0192800_LC LjG1.1_chr5 PGSB three_prime_UTR 48659536 48660574 . + . , HLA class I histocompatibility antigen, A-66 alpha chain;interpro_id=N.A.;gene_ontology_id=GO:0000139, GO:0002376, GO:0002474, GO:0002479, GO:0002480, GO:0005783, GO:0005794, GO:0005886, GO:0006955, GO:0009986, GO:0012507, GO:0016020, GO:0016021, GO:0016032, GO:0019882, GO:0030670, GO:0030881, GO:0031901, GO:0042605, GO:0042612, GO:0050776, GO:0055038, GO:0060333, GO:0060337, GO:0071556;best_blast_hit_tair=N.A.;best_blast_hit_sprot=sp|P30377|1A03_GORGO Class I histocompatibility antigen, Gogo-A*0401 alpha chain;best_blast_hit_trembl_plants=tr|C4J294|C4J294_MAIZE Uncharacterized protein LjG1.1_chr5 PGSB five_prime_UTR 48659536 48661345 . + .
LotjaGi5g1v0192900_LC.1.nasc001	LotjaGi5g1v0192900_LC	LotjaGi5g1v0192900_LC																									1917	74	0.32318	10.1776	1	0.052716	noncoding	LjG1.1_chr5	48681181	48686665	5485	-			alpha/beta-Hydrolases superfamily protein;interpro_id=N.A.;gene_ontology_id=N.A.;best_blast_hit_tair=AT5G51180.1 alpha/beta-Hydrolases superfamily protein;best_blast_hit_sprot=N.A.;best_blast_hit_trembl_plants=tr|A9TAK6|A9TAK6_PHYPA Predicted protein LjG1.1_chr5 PGSB three_prime_UTR 48681181 48683312 . - . , Retrovirus-related Pol polyprotein from transposon opus;interpro_id=N.A.;gene_ontology_id=N.A.;best_blast_hit_tair=AT3G33293.1 myosin heavy chain-like protein;best_blast_hit_sprot=sp|P52616|FLJB_SALTY Phase 2 flagellin;best_blast_hit_trembl_plants=tr|A0A0B2RGR1|A0A0B2RGR1_GLYSO Uncharacterized protein LjG1.1_chr5 PGSB three_prime_UTR 48681181 48683400 . - .
LotjaGi5g1v0192900_LC.2	LotjaGi5g1v0192900_LC	LotjaGi5g1v0192900_LC	LotjaGi5g1v0192900_LC.2.p1																						TRUE	0.99247	4657	449	0.34896	5.68938	1	1	coding	LjG1.1_chr5	48681181	48686665	5485	-			alpha/beta-Hydrolases superfamily protein;interpro_id=N.A.;gene_ontology_id=N.A.;best_blast_hit_tair=AT5G51180.1 alpha/beta-Hydrolases superfamily protein;best_blast_hit_sprot=N.A.;best_blast_hit_trembl_plants=tr|A9TAK6|A9TAK6_PHYPA Predicted protein LjG1.1_chr5 PGSB three_prime_UTR 48681181 48683312 . - . , Retrovirus-related Pol polyprotein from transposon opus;interpro_id=N.A.;gene_ontology_id=N.A.;best_blast_hit_tair=AT3G33293.1 myosin heavy chain-like protein;best_blast_hit_sprot=sp|P52616|FLJB_SALTY Phase 2 flagellin;best_blast_hit_trembl_plants=tr|A0A0B2RGR1|A0A0B2RGR1_GLYSO Uncharacterized protein LjG1.1_chr5 PGSB three_prime_UTR 48681181 48683400 . - .
LotjaGi5g1v0192900_LC.2	LotjaGi5g1v0192900_LC	LotjaGi5g1v0192900_LC	LotjaGi5g1v0192900_LC.2.p2																						FALSE	0.00084	4657	449	0.34896	5.68938	1	1	coding	LjG1.1_chr5	48681181	48686665	5485	-			alpha/beta-Hydrolases superfamily protein;interpro_id=N.A.;gene_ontology_id=N.A.;best_blast_hit_tair=AT5G51180.1 alpha/beta-Hydrolases superfamily protein;best_blast_hit_sprot=N.A.;best_blast_hit_trembl_plants=tr|A9TAK6|A9TAK6_PHYPA Predicted protein LjG1.1_chr5 PGSB three_prime_UTR 48681181 48683312 . - . , Retrovirus-related Pol polyprotein from transposon opus;interpro_id=N.A.;gene_ontology_id=N.A.;best_blast_hit_tair=AT3G33293.1 myosin heavy chain-like protein;best_blast_hit_sprot=sp|P52616|FLJB_SALTY Phase 2 flagellin;best_blast_hit_trembl_plants=tr|A0A0B2RGR1|A0A0B2RGR1_GLYSO Uncharacterized protein LjG1.1_chr5 PGSB three_prime_UTR 48681181 48683400 . - .
LotjaGi5g1v0193000.1	LotjaGi5g1v0193000	LotjaGi5g1v0193000	LotjaGi5g1v0193000.1.p1	PF04564.21	2SAM9	D1FP53	U-box domain	U-box domain	sp|D1FP53|LIN_MEDTR Putative E3 ubiquitin-protein ligase LIN OS=Medicago truncatula OX=3880 GN=LIN PE=2 SV=1	5.577E-14	2.092E-11	3.024E-07	57.900	40.400	43.500	76	72	59	265	244	261	329	338	331	TRUE	0.9955	10676	1014	0.38211	5.3704	1	1	coding	LjG1.1_chr5	48706999	48718893	11895	+		GO:0004842, GO:0005515, GO:0016567	U-box domain-containing protein;interpro_id=IPR003613 (U box domain), IPR016024 (Armadillo-type fold);gene_ontology_id=N.A.;best_blast_hit_tair=AT1G76390.1 ARM repeat superfamily protein;best_blast_hit_sprot=sp|Q9SFX2|PUB43_ARATH U-box domain-containing protein 43;best_blast_hit_trembl_plants=tr|A0A072VMF8|A0A072VMF8_MEDTR E3 ubiquitin ligase PUB14, putative LjG1.1_chr5 PGSB five_prime_UTR 48706999 48708456 . + . , U-box domain-containing protein;interpro_id=N.A.;gene_ontology_id=N.A.;best_blast_hit_tair=AT1G76390.1 ARM repeat superfamily protein;best_blast_hit_sprot=sp|Q9SFX2|PUB43_ARATH U-box domain-containing protein 43;best_blast_hit_trembl_plants=tr|A0A072VMF8|A0A072VMF8_MEDTR E3 ubiquitin ligase PUB14, putative LjG1.1_chr5 PGSB exon 48707390 48707650 . + .	U-box domain-containing protein; TAIR: AT1G76390.1 ARM repeat superfamily protein; Swiss-Prot: sp|Q9SFX2|PUB43_ARATH U-box domain-containing protein 43; TrEMBL-Plants: tr|A0A072VMF8|A0A072VMF8_MEDTR E3 ubiquitin ligase PUB14, putative; Found in the gene: LotjaGi5g1v0193000
LotjaGi5g1v0193000.1.nasc001	LotjaGi5g1v0193000	LotjaGi5g1v0193000	LotjaGi5g1v0193000.1.nasc001.p1																						TRUE	0.99899	3073	425	0.38592	5.17737	1	1	coding	LjG1.1_chr5	48706999	48718893	11895	+		GO:0004842, GO:0005515, GO:0016567	U-box domain-containing protein;interpro_id=IPR003613 (U box domain), IPR016024 (Armadillo-type fold);gene_ontology_id=N.A.;best_blast_hit_tair=AT1G76390.1 ARM repeat superfamily protein;best_blast_hit_sprot=sp|Q9SFX2|PUB43_ARATH U-box domain-containing protein 43;best_blast_hit_trembl_plants=tr|A0A072VMF8|A0A072VMF8_MEDTR E3 ubiquitin ligase PUB14, putative LjG1.1_chr5 PGSB five_prime_UTR 48706999 48708456 . + . , U-box domain-containing protein;interpro_id=N.A.;gene_ontology_id=N.A.;best_blast_hit_tair=AT1G76390.1 ARM repeat superfamily protein;best_blast_hit_sprot=sp|Q9SFX2|PUB43_ARATH U-box domain-containing protein 43;best_blast_hit_trembl_plants=tr|A0A072VMF8|A0A072VMF8_MEDTR E3 ubiquitin ligase PUB14, putative LjG1.1_chr5 PGSB exon 48707390 48707650 . + .	U-box domain-containing protein; TAIR: AT1G76390.1 ARM repeat superfamily protein; Swiss-Prot: sp|Q9SFX2|PUB43_ARATH U-box domain-containing protein 43; TrEMBL-Plants: tr|A0A072VMF8|A0A072VMF8_MEDTR E3 ubiquitin ligase PUB14, putative; Found in the gene: LotjaGi5g1v0193000
LotjaGi5g1v0193000.1.nasc002	LotjaGi5g1v0193000	LotjaGi5g1v0193000	LotjaGi5g1v0193000.1.nasc002.p1	PF04564.21	2SAM9	C6L7U1	U-box domain	U-box domain	sp|C6L7U1|LIN1_LOTJA Putative E3 ubiquitin-protein ligase LIN-1 OS=Lotus japonicus OX=34305 GN=CERBERUS PE=2 SV=2	2.044E-14	7.950E-12	7.282E-08	57.900	40.400	44.000	76	72	60	265	244	261	329	338	331	TRUE	0.9985	3841	542	0.39978	5.16743	1	1	coding	LjG1.1_chr5	48706999	48718893	11895	+		GO:0004842, GO:0005515, GO:0016567	U-box domain-containing protein;interpro_id=IPR003613 (U box domain), IPR016024 (Armadillo-type fold);gene_ontology_id=N.A.;best_blast_hit_tair=AT1G76390.1 ARM repeat superfamily protein;best_blast_hit_sprot=sp|Q9SFX2|PUB43_ARATH U-box domain-containing protein 43;best_blast_hit_trembl_plants=tr|A0A072VMF8|A0A072VMF8_MEDTR E3 ubiquitin ligase PUB14, putative LjG1.1_chr5 PGSB five_prime_UTR 48706999 48708456 . + . , U-box domain-containing protein;interpro_id=N.A.;gene_ontology_id=N.A.;best_blast_hit_tair=AT1G76390.1 ARM repeat superfamily protein;best_blast_hit_sprot=sp|Q9SFX2|PUB43_ARATH U-box domain-containing protein 43;best_blast_hit_trembl_plants=tr|A0A072VMF8|A0A072VMF8_MEDTR E3 ubiquitin ligase PUB14, putative LjG1.1_chr5 PGSB exon 48707390 48707650 . + .	U-box domain-containing protein; TAIR: AT1G76390.1 ARM repeat superfamily protein; Swiss-Prot: sp|Q9SFX2|PUB43_ARATH U-box domain-containing protein 43; TrEMBL-Plants: tr|A0A072VMF8|A0A072VMF8_MEDTR E3 ubiquitin ligase PUB14, putative; Found in the gene: LotjaGi5g1v0193000
LotjaGi5g1v0193000.2	LotjaGi5g1v0193000	LotjaGi5g1v0193000	LotjaGi5g1v0193000.2.p1	PF04564.21	2SAM9	D1FP53	U-box domain	U-box domain	sp|D1FP53|LIN_MEDTR Putative E3 ubiquitin-protein ligase LIN OS=Medicago truncatula OX=3880 GN=LIN PE=2 SV=1	5.577E-14	2.092E-11	3.024E-07	57.900	40.400	43.500	76	72	59	265	244	261	329	338	331	TRUE	0.9955	9588	1014	0.36412	5.3704	1	1	coding	LjG1.1_chr5	48706999	48718893	11895	+		GO:0004842, GO:0005515, GO:0016567	U-box domain-containing protein;interpro_id=IPR003613 (U box domain), IPR016024 (Armadillo-type fold);gene_ontology_id=N.A.;best_blast_hit_tair=AT1G76390.1 ARM repeat superfamily protein;best_blast_hit_sprot=sp|Q9SFX2|PUB43_ARATH U-box domain-containing protein 43;best_blast_hit_trembl_plants=tr|A0A072VMF8|A0A072VMF8_MEDTR E3 ubiquitin ligase PUB14, putative LjG1.1_chr5 PGSB five_prime_UTR 48706999 48708456 . + . , U-box domain-containing protein;interpro_id=N.A.;gene_ontology_id=N.A.;best_blast_hit_tair=AT1G76390.1 ARM repeat superfamily protein;best_blast_hit_sprot=sp|Q9SFX2|PUB43_ARATH U-box domain-containing protein 43;best_blast_hit_trembl_plants=tr|A0A072VMF8|A0A072VMF8_MEDTR E3 ubiquitin ligase PUB14, putative LjG1.1_chr5 PGSB exon 48707390 48707650 . + .	U-box domain-containing protein; TAIR: AT1G76390.1 ARM repeat superfamily protein; Swiss-Prot: sp|Q9SFX2|PUB43_ARATH U-box domain-containing protein 43; TrEMBL-Plants: tr|A0A072VMF8|A0A072VMF8_MEDTR E3 ubiquitin ligase PUB14, putative; Found in the gene: LotjaGi5g1v0193000
LotjaGi5g1v0193000.2.nasc001	LotjaGi5g1v0193000	LotjaGi5g1v0193000																									958	35	0.31562	6.6981	1	0.00754841	noncoding	LjG1.1_chr5	48706999	48718893	11895	+		GO:0004842, GO:0005515, GO:0016567	U-box domain-containing protein;interpro_id=IPR003613 (U box domain), IPR016024 (Armadillo-type fold);gene_ontology_id=N.A.;best_blast_hit_tair=AT1G76390.1 ARM repeat superfamily protein;best_blast_hit_sprot=sp|Q9SFX2|PUB43_ARATH U-box domain-containing protein 43;best_blast_hit_trembl_plants=tr|A0A072VMF8|A0A072VMF8_MEDTR E3 ubiquitin ligase PUB14, putative LjG1.1_chr5 PGSB five_prime_UTR 48706999 48708456 . + . , U-box domain-containing protein;interpro_id=N.A.;gene_ontology_id=N.A.;best_blast_hit_tair=AT1G76390.1 ARM repeat superfamily protein;best_blast_hit_sprot=sp|Q9SFX2|PUB43_ARATH U-box domain-containing protein 43;best_blast_hit_trembl_plants=tr|A0A072VMF8|A0A072VMF8_MEDTR E3 ubiquitin ligase PUB14, putative LjG1.1_chr5 PGSB exon 48707390 48707650 . + .	U-box domain-containing protein; TAIR: AT1G76390.1 ARM repeat superfamily protein; Swiss-Prot: sp|Q9SFX2|PUB43_ARATH U-box domain-containing protein 43; TrEMBL-Plants: tr|A0A072VMF8|A0A072VMF8_MEDTR E3 ubiquitin ligase PUB14, putative; Found in the gene: LotjaGi5g1v0193000
LotjaGi5g1v0193000.2.nasc002	LotjaGi5g1v0193000	LotjaGi5g1v0193000	LotjaGi5g1v0193000.2.nasc002.p1																						TRUE	0.99899	1985	425	0.43989	5.17737	1	1	coding	LjG1.1_chr5	48706999	48718893	11895	+		GO:0004842, GO:0005515, GO:0016567	U-box domain-containing protein;interpro_id=IPR003613 (U box domain), IPR016024 (Armadillo-type fold);gene_ontology_id=N.A.;best_blast_hit_tair=AT1G76390.1 ARM repeat superfamily protein;best_blast_hit_sprot=sp|Q9SFX2|PUB43_ARATH U-box domain-containing protein 43;best_blast_hit_trembl_plants=tr|A0A072VMF8|A0A072VMF8_MEDTR E3 ubiquitin ligase PUB14, putative LjG1.1_chr5 PGSB five_prime_UTR 48706999 48708456 . + . , U-box domain-containing protein;interpro_id=N.A.;gene_ontology_id=N.A.;best_blast_hit_tair=AT1G76390.1 ARM repeat superfamily protein;best_blast_hit_sprot=sp|Q9SFX2|PUB43_ARATH U-box domain-containing protein 43;best_blast_hit_trembl_plants=tr|A0A072VMF8|A0A072VMF8_MEDTR E3 ubiquitin ligase PUB14, putative LjG1.1_chr5 PGSB exon 48707390 48707650 . + .	U-box domain-containing protein; TAIR: AT1G76390.1 ARM repeat superfamily protein; Swiss-Prot: sp|Q9SFX2|PUB43_ARATH U-box domain-containing protein 43; TrEMBL-Plants: tr|A0A072VMF8|A0A072VMF8_MEDTR E3 ubiquitin ligase PUB14, putative; Found in the gene: LotjaGi5g1v0193000
LotjaGi5g1v0193000.2.nasc003	LotjaGi5g1v0193000	LotjaGi5g1v0193000	LotjaGi5g1v0193000.2.nasc003.p1																						TRUE	0.9985	2753	542	0.43579	5.16743	1	1	coding	LjG1.1_chr5	48706999	48718893	11895	+		GO:0004842, GO:0005515, GO:0016567	U-box domain-containing protein;interpro_id=IPR003613 (U box domain), IPR016024 (Armadillo-type fold);gene_ontology_id=N.A.;best_blast_hit_tair=AT1G76390.1 ARM repeat superfamily protein;best_blast_hit_sprot=sp|Q9SFX2|PUB43_ARATH U-box domain-containing protein 43;best_blast_hit_trembl_plants=tr|A0A072VMF8|A0A072VMF8_MEDTR E3 ubiquitin ligase PUB14, putative LjG1.1_chr5 PGSB five_prime_UTR 48706999 48708456 . + . , U-box domain-containing protein;interpro_id=N.A.;gene_ontology_id=N.A.;best_blast_hit_tair=AT1G76390.1 ARM repeat superfamily protein;best_blast_hit_sprot=sp|Q9SFX2|PUB43_ARATH U-box domain-containing protein 43;best_blast_hit_trembl_plants=tr|A0A072VMF8|A0A072VMF8_MEDTR E3 ubiquitin ligase PUB14, putative LjG1.1_chr5 PGSB exon 48707390 48707650 . + .	U-box domain-containing protein; TAIR: AT1G76390.1 ARM repeat superfamily protein; Swiss-Prot: sp|Q9SFX2|PUB43_ARATH U-box domain-containing protein 43; TrEMBL-Plants: tr|A0A072VMF8|A0A072VMF8_MEDTR E3 ubiquitin ligase PUB14, putative; Found in the gene: LotjaGi5g1v0193000
LotjaGi5g1v0193100.1	LotjaGi5g1v0193100	LotjaGi5g1v0193100	LotjaGi5g1v0193100.1.p1																						TRUE	0.9906	3236	525	0.43681	9.05338	1	1	coding	LjG1.1_chr5	48729185	48733459	4275	+		GO:0003824, GO:0006633, GO:0008152, GO:0016020, GO:0016021, GO:0016740, GO:0016746, GO:0016747	3-ketoacyl-CoA synthase;interpro_id=IPR016039 (Thiolase-like);gene_ontology_id=GO:0003824, GO:0006633, GO:0008152, GO:0016020, GO:0016021, GO:0016740, GO:0016746, GO:0016747;best_blast_hit_tair=AT2G26640.1 3-ketoacyl-CoA synthase 11;best_blast_hit_sprot=sp|O48780|KCS11_ARATH 3-ketoacyl-CoA synthase 11;best_blast_hit_trembl_plants=tr|I1LC39|I1LC39_SOYBN 3-ketoacyl-CoA synthase LjG1.1_chr5 PGSB five_prime_UTR 48729185 48729613 . + . , 3-ketoacyl-CoA synthase;interpro_id=IPR016039 (Thiolase-like);gene_ontology_id=GO:0003824, GO:0006633, GO:0008152, GO:0016020, GO:0016021, GO:0016740, GO:0016746, GO:0016747;best_blast_hit_tair=AT2G26640.1 3-ketoacyl-CoA synthase 11;best_blast_hit_sprot=sp|O48780|KCS11_ARATH 3-ketoacyl-CoA synthase 11;best_blast_hit_trembl_plants=tr|I1LC39|I1LC39_SOYBN 3-ketoacyl-CoA synthase LjG1.1_chr5 PGSB five_prime_UTR 48729593 48729613 . + . , 3-ketoacyl-CoA synthase;interpro_id=N.A.;gene_ontology_id=GO:0003824, GO:0006633, GO:0008152, GO:0016020, GO:0016021, GO:0016740, GO:0016746, GO:0016747;best_blast_hit_tair=AT2G26640.1 3-ketoacyl-CoA synthase 11;best_blast_hit_sprot=sp|O48780|KCS11_ARATH 3-ketoacyl-CoA synthase 11;best_blast_hit_trembl_plants=tr|I1LC39|I1LC39_SOYBN 3-ketoacyl-CoA synthase LjG1.1_chr5 PGSB exon 48729614 48730396 . + . , 3-ketoacyl-CoA synthase;interpro_id=IPR016039 (Thiolase-like);gene_ontology_id=GO:0003824, GO:0006633, GO:0008152, GO:0016020, GO:0016021, GO:0016740, GO:0016746, GO:0016747;best_blast_hit_tair=AT1G04220.1 3-ketoacyl-CoA synthase 2;best_blast_hit_sprot=sp|Q5XEP9|KCS2_ARATH 3-ketoacyl-CoA synthase 2;best_blast_hit_trembl_plants=tr|I1LC39|I1LC39_SOYBN 3-ketoacyl-CoA synthase LjG1.1_chr5 PGSB five_prime_UTR 48729963 48730006 . + .	3-ketoacyl-CoA synthase; TAIR: AT1G04220.1 3-ketoacyl-CoA synthase 2; Swiss-Prot: sp|Q5XEP9|KCS2_ARATH 3-ketoacyl-CoA synthase 2; TrEMBL-Plants: tr|I1LC39|I1LC39_SOYBN 3-ketoacyl-CoA synthase; Found in the gene: LotjaGi5g1v0193100, 3-ketoacyl-CoA synthase; TAIR: AT2G26640.1 3-ketoacyl-CoA synthase 11; Swiss-Prot: sp|O48780|KCS11_ARATH 3-ketoacyl-CoA synthase 11; TrEMBL-Plants: tr|I1LC39|I1LC39_SOYBN 3-ketoacyl-CoA synthase; Found in the gene: LotjaGi5g1v0193100
LotjaGi5g1v0193100.1.nasc001	LotjaGi5g1v0193100	LotjaGi5g1v0193100	LotjaGi5g1v0193100.1.nasc001.p1																						TRUE	0.99613	2251	271	0.32072	8.87377	1	0.991544	coding	LjG1.1_chr5	48729185	48733459	4275	+		GO:0003824, GO:0006633, GO:0008152, GO:0016020, GO:0016021, GO:0016740, GO:0016746, GO:0016747	3-ketoacyl-CoA synthase;interpro_id=IPR016039 (Thiolase-like);gene_ontology_id=GO:0003824, GO:0006633, GO:0008152, GO:0016020, GO:0016021, GO:0016740, GO:0016746, GO:0016747;best_blast_hit_tair=AT2G26640.1 3-ketoacyl-CoA synthase 11;best_blast_hit_sprot=sp|O48780|KCS11_ARATH 3-ketoacyl-CoA synthase 11;best_blast_hit_trembl_plants=tr|I1LC39|I1LC39_SOYBN 3-ketoacyl-CoA synthase LjG1.1_chr5 PGSB five_prime_UTR 48729185 48729613 . + . , 3-ketoacyl-CoA synthase;interpro_id=IPR016039 (Thiolase-like);gene_ontology_id=GO:0003824, GO:0006633, GO:0008152, GO:0016020, GO:0016021, GO:0016740, GO:0016746, GO:0016747;best_blast_hit_tair=AT2G26640.1 3-ketoacyl-CoA synthase 11;best_blast_hit_sprot=sp|O48780|KCS11_ARATH 3-ketoacyl-CoA synthase 11;best_blast_hit_trembl_plants=tr|I1LC39|I1LC39_SOYBN 3-ketoacyl-CoA synthase LjG1.1_chr5 PGSB five_prime_UTR 48729593 48729613 . + . , 3-ketoacyl-CoA synthase;interpro_id=N.A.;gene_ontology_id=GO:0003824, GO:0006633, GO:0008152, GO:0016020, GO:0016021, GO:0016740, GO:0016746, GO:0016747;best_blast_hit_tair=AT2G26640.1 3-ketoacyl-CoA synthase 11;best_blast_hit_sprot=sp|O48780|KCS11_ARATH 3-ketoacyl-CoA synthase 11;best_blast_hit_trembl_plants=tr|I1LC39|I1LC39_SOYBN 3-ketoacyl-CoA synthase LjG1.1_chr5 PGSB exon 48729614 48730396 . + . , 3-ketoacyl-CoA synthase;interpro_id=IPR016039 (Thiolase-like);gene_ontology_id=GO:0003824, GO:0006633, GO:0008152, GO:0016020, GO:0016021, GO:0016740, GO:0016746, GO:0016747;best_blast_hit_tair=AT1G04220.1 3-ketoacyl-CoA synthase 2;best_blast_hit_sprot=sp|Q5XEP9|KCS2_ARATH 3-ketoacyl-CoA synthase 2;best_blast_hit_trembl_plants=tr|I1LC39|I1LC39_SOYBN 3-ketoacyl-CoA synthase LjG1.1_chr5 PGSB five_prime_UTR 48729963 48730006 . + .	3-ketoacyl-CoA synthase; TAIR: AT1G04220.1 3-ketoacyl-CoA synthase 2; Swiss-Prot: sp|Q5XEP9|KCS2_ARATH 3-ketoacyl-CoA synthase 2; TrEMBL-Plants: tr|I1LC39|I1LC39_SOYBN 3-ketoacyl-CoA synthase; Found in the gene: LotjaGi5g1v0193100, 3-ketoacyl-CoA synthase; TAIR: AT2G26640.1 3-ketoacyl-CoA synthase 11; Swiss-Prot: sp|O48780|KCS11_ARATH 3-ketoacyl-CoA synthase 11; TrEMBL-Plants: tr|I1LC39|I1LC39_SOYBN 3-ketoacyl-CoA synthase; Found in the gene: LotjaGi5g1v0193100
LotjaGi5g1v0193100.2.nasc001	LotjaGi5g1v0193100	LotjaGi5g1v0193100	LotjaGi5g1v0193100.2.nasc001.p1																						TRUE	0.99613	1843	271	0.35258	8.87377	1	0.997913	coding	LjG1.1_chr5	48729185	48733459	4275	+		GO:0003824, GO:0006633, GO:0008152, GO:0016020, GO:0016021, GO:0016740, GO:0016746, GO:0016747	3-ketoacyl-CoA synthase;interpro_id=IPR016039 (Thiolase-like);gene_ontology_id=GO:0003824, GO:0006633, GO:0008152, GO:0016020, GO:0016021, GO:0016740, GO:0016746, GO:0016747;best_blast_hit_tair=AT2G26640.1 3-ketoacyl-CoA synthase 11;best_blast_hit_sprot=sp|O48780|KCS11_ARATH 3-ketoacyl-CoA synthase 11;best_blast_hit_trembl_plants=tr|I1LC39|I1LC39_SOYBN 3-ketoacyl-CoA synthase LjG1.1_chr5 PGSB five_prime_UTR 48729185 48729613 . + . , 3-ketoacyl-CoA synthase;interpro_id=IPR016039 (Thiolase-like);gene_ontology_id=GO:0003824, GO:0006633, GO:0008152, GO:0016020, GO:0016021, GO:0016740, GO:0016746, GO:0016747;best_blast_hit_tair=AT2G26640.1 3-ketoacyl-CoA synthase 11;best_blast_hit_sprot=sp|O48780|KCS11_ARATH 3-ketoacyl-CoA synthase 11;best_blast_hit_trembl_plants=tr|I1LC39|I1LC39_SOYBN 3-ketoacyl-CoA synthase LjG1.1_chr5 PGSB five_prime_UTR 48729593 48729613 . + . , 3-ketoacyl-CoA synthase;interpro_id=N.A.;gene_ontology_id=GO:0003824, GO:0006633, GO:0008152, GO:0016020, GO:0016021, GO:0016740, GO:0016746, GO:0016747;best_blast_hit_tair=AT2G26640.1 3-ketoacyl-CoA synthase 11;best_blast_hit_sprot=sp|O48780|KCS11_ARATH 3-ketoacyl-CoA synthase 11;best_blast_hit_trembl_plants=tr|I1LC39|I1LC39_SOYBN 3-ketoacyl-CoA synthase LjG1.1_chr5 PGSB exon 48729614 48730396 . + . , 3-ketoacyl-CoA synthase;interpro_id=IPR016039 (Thiolase-like);gene_ontology_id=GO:0003824, GO:0006633, GO:0008152, GO:0016020, GO:0016021, GO:0016740, GO:0016746, GO:0016747;best_blast_hit_tair=AT1G04220.1 3-ketoacyl-CoA synthase 2;best_blast_hit_sprot=sp|Q5XEP9|KCS2_ARATH 3-ketoacyl-CoA synthase 2;best_blast_hit_trembl_plants=tr|I1LC39|I1LC39_SOYBN 3-ketoacyl-CoA synthase LjG1.1_chr5 PGSB five_prime_UTR 48729963 48730006 . + .	3-ketoacyl-CoA synthase; TAIR: AT1G04220.1 3-ketoacyl-CoA synthase 2; Swiss-Prot: sp|Q5XEP9|KCS2_ARATH 3-ketoacyl-CoA synthase 2; TrEMBL-Plants: tr|I1LC39|I1LC39_SOYBN 3-ketoacyl-CoA synthase; Found in the gene: LotjaGi5g1v0193100, 3-ketoacyl-CoA synthase; TAIR: AT2G26640.1 3-ketoacyl-CoA synthase 11; Swiss-Prot: sp|O48780|KCS11_ARATH 3-ketoacyl-CoA synthase 11; TrEMBL-Plants: tr|I1LC39|I1LC39_SOYBN 3-ketoacyl-CoA synthase; Found in the gene: LotjaGi5g1v0193100
LotjaGi5g1v0193100.2.nasc002	LotjaGi5g1v0193100	LotjaGi5g1v0193100	LotjaGi5g1v0193100.2.nasc002.p1																						TRUE	0.9906	1820	525	0.49045	9.05338	1	1	coding	LjG1.1_chr5	48729185	48733459	4275	+		GO:0003824, GO:0006633, GO:0008152, GO:0016020, GO:0016021, GO:0016740, GO:0016746, GO:0016747	3-ketoacyl-CoA synthase;interpro_id=IPR016039 (Thiolase-like);gene_ontology_id=GO:0003824, GO:0006633, GO:0008152, GO:0016020, GO:0016021, GO:0016740, GO:0016746, GO:0016747;best_blast_hit_tair=AT2G26640.1 3-ketoacyl-CoA synthase 11;best_blast_hit_sprot=sp|O48780|KCS11_ARATH 3-ketoacyl-CoA synthase 11;best_blast_hit_trembl_plants=tr|I1LC39|I1LC39_SOYBN 3-ketoacyl-CoA synthase LjG1.1_chr5 PGSB five_prime_UTR 48729185 48729613 . + . , 3-ketoacyl-CoA synthase;interpro_id=IPR016039 (Thiolase-like);gene_ontology_id=GO:0003824, GO:0006633, GO:0008152, GO:0016020, GO:0016021, GO:0016740, GO:0016746, GO:0016747;best_blast_hit_tair=AT2G26640.1 3-ketoacyl-CoA synthase 11;best_blast_hit_sprot=sp|O48780|KCS11_ARATH 3-ketoacyl-CoA synthase 11;best_blast_hit_trembl_plants=tr|I1LC39|I1LC39_SOYBN 3-ketoacyl-CoA synthase LjG1.1_chr5 PGSB five_prime_UTR 48729593 48729613 . + . , 3-ketoacyl-CoA synthase;interpro_id=N.A.;gene_ontology_id=GO:0003824, GO:0006633, GO:0008152, GO:0016020, GO:0016021, GO:0016740, GO:0016746, GO:0016747;best_blast_hit_tair=AT2G26640.1 3-ketoacyl-CoA synthase 11;best_blast_hit_sprot=sp|O48780|KCS11_ARATH 3-ketoacyl-CoA synthase 11;best_blast_hit_trembl_plants=tr|I1LC39|I1LC39_SOYBN 3-ketoacyl-CoA synthase LjG1.1_chr5 PGSB exon 48729614 48730396 . + . , 3-ketoacyl-CoA synthase;interpro_id=IPR016039 (Thiolase-like);gene_ontology_id=GO:0003824, GO:0006633, GO:0008152, GO:0016020, GO:0016021, GO:0016740, GO:0016746, GO:0016747;best_blast_hit_tair=AT1G04220.1 3-ketoacyl-CoA synthase 2;best_blast_hit_sprot=sp|Q5XEP9|KCS2_ARATH 3-ketoacyl-CoA synthase 2;best_blast_hit_trembl_plants=tr|I1LC39|I1LC39_SOYBN 3-ketoacyl-CoA synthase LjG1.1_chr5 PGSB five_prime_UTR 48729963 48730006 . + .	3-ketoacyl-CoA synthase; TAIR: AT1G04220.1 3-ketoacyl-CoA synthase 2; Swiss-Prot: sp|Q5XEP9|KCS2_ARATH 3-ketoacyl-CoA synthase 2; TrEMBL-Plants: tr|I1LC39|I1LC39_SOYBN 3-ketoacyl-CoA synthase; Found in the gene: LotjaGi5g1v0193100, 3-ketoacyl-CoA synthase; TAIR: AT2G26640.1 3-ketoacyl-CoA synthase 11; Swiss-Prot: sp|O48780|KCS11_ARATH 3-ketoacyl-CoA synthase 11; TrEMBL-Plants: tr|I1LC39|I1LC39_SOYBN 3-ketoacyl-CoA synthase; Found in the gene: LotjaGi5g1v0193100
LotjaGi5g1v0193100.3.nasc001	LotjaGi5g1v0193100	LotjaGi5g1v0193100	LotjaGi5g1v0193100.3.nasc001.p1																						TRUE	0.99613	1822	271	0.35506	8.87377	1	0.998126	coding	LjG1.1_chr5	48729185	48733459	4275	+		GO:0003824, GO:0006633, GO:0008152, GO:0016020, GO:0016021, GO:0016740, GO:0016746, GO:0016747	3-ketoacyl-CoA synthase;interpro_id=IPR016039 (Thiolase-like);gene_ontology_id=GO:0003824, GO:0006633, GO:0008152, GO:0016020, GO:0016021, GO:0016740, GO:0016746, GO:0016747;best_blast_hit_tair=AT2G26640.1 3-ketoacyl-CoA synthase 11;best_blast_hit_sprot=sp|O48780|KCS11_ARATH 3-ketoacyl-CoA synthase 11;best_blast_hit_trembl_plants=tr|I1LC39|I1LC39_SOYBN 3-ketoacyl-CoA synthase LjG1.1_chr5 PGSB five_prime_UTR 48729185 48729613 . + . , 3-ketoacyl-CoA synthase;interpro_id=IPR016039 (Thiolase-like);gene_ontology_id=GO:0003824, GO:0006633, GO:0008152, GO:0016020, GO:0016021, GO:0016740, GO:0016746, GO:0016747;best_blast_hit_tair=AT2G26640.1 3-ketoacyl-CoA synthase 11;best_blast_hit_sprot=sp|O48780|KCS11_ARATH 3-ketoacyl-CoA synthase 11;best_blast_hit_trembl_plants=tr|I1LC39|I1LC39_SOYBN 3-ketoacyl-CoA synthase LjG1.1_chr5 PGSB five_prime_UTR 48729593 48729613 . + . , 3-ketoacyl-CoA synthase;interpro_id=N.A.;gene_ontology_id=GO:0003824, GO:0006633, GO:0008152, GO:0016020, GO:0016021, GO:0016740, GO:0016746, GO:0016747;best_blast_hit_tair=AT2G26640.1 3-ketoacyl-CoA synthase 11;best_blast_hit_sprot=sp|O48780|KCS11_ARATH 3-ketoacyl-CoA synthase 11;best_blast_hit_trembl_plants=tr|I1LC39|I1LC39_SOYBN 3-ketoacyl-CoA synthase LjG1.1_chr5 PGSB exon 48729614 48730396 . + . , 3-ketoacyl-CoA synthase;interpro_id=IPR016039 (Thiolase-like);gene_ontology_id=GO:0003824, GO:0006633, GO:0008152, GO:0016020, GO:0016021, GO:0016740, GO:0016746, GO:0016747;best_blast_hit_tair=AT1G04220.1 3-ketoacyl-CoA synthase 2;best_blast_hit_sprot=sp|Q5XEP9|KCS2_ARATH 3-ketoacyl-CoA synthase 2;best_blast_hit_trembl_plants=tr|I1LC39|I1LC39_SOYBN 3-ketoacyl-CoA synthase LjG1.1_chr5 PGSB five_prime_UTR 48729963 48730006 . + .	3-ketoacyl-CoA synthase; TAIR: AT1G04220.1 3-ketoacyl-CoA synthase 2; Swiss-Prot: sp|Q5XEP9|KCS2_ARATH 3-ketoacyl-CoA synthase 2; TrEMBL-Plants: tr|I1LC39|I1LC39_SOYBN 3-ketoacyl-CoA synthase; Found in the gene: LotjaGi5g1v0193100, 3-ketoacyl-CoA synthase; TAIR: AT2G26640.1 3-ketoacyl-CoA synthase 11; Swiss-Prot: sp|O48780|KCS11_ARATH 3-ketoacyl-CoA synthase 11; TrEMBL-Plants: tr|I1LC39|I1LC39_SOYBN 3-ketoacyl-CoA synthase; Found in the gene: LotjaGi5g1v0193100
LotjaGi5g1v0193100.4.nasc001	LotjaGi5g1v0193100	LotjaGi5g1v0193100	LotjaGi5g1v0193100.4.nasc001.p1	PF08392.18	2QPKZ	Q9FG87	FAE1/Type III polyketide synthase-like protein	very-long-chain 3-ketoacyl-CoA synthase activity	sp|Q9FG87|KCS20_ARATH 3-ketoacyl-CoA synthase 20 OS=Arabidopsis thaliana OX=3702 GN=KCS20 PE=2 SV=1	1.148E-61	1.074E-61	1.655E-67	75.900	82.700	83.000	205	209	226	1	10	1	131	130	131	TRUE	0.99673	1473	140	0.30175	8.71827	1	0.322828	noncoding	LjG1.1_chr5	48729185	48733459	4275	+		GO:0003824, GO:0006633, GO:0008152, GO:0016020, GO:0016021, GO:0016740, GO:0016746, GO:0016747	3-ketoacyl-CoA synthase;interpro_id=IPR016039 (Thiolase-like);gene_ontology_id=GO:0003824, GO:0006633, GO:0008152, GO:0016020, GO:0016021, GO:0016740, GO:0016746, GO:0016747;best_blast_hit_tair=AT2G26640.1 3-ketoacyl-CoA synthase 11;best_blast_hit_sprot=sp|O48780|KCS11_ARATH 3-ketoacyl-CoA synthase 11;best_blast_hit_trembl_plants=tr|I1LC39|I1LC39_SOYBN 3-ketoacyl-CoA synthase LjG1.1_chr5 PGSB five_prime_UTR 48729185 48729613 . + . , 3-ketoacyl-CoA synthase;interpro_id=IPR016039 (Thiolase-like);gene_ontology_id=GO:0003824, GO:0006633, GO:0008152, GO:0016020, GO:0016021, GO:0016740, GO:0016746, GO:0016747;best_blast_hit_tair=AT2G26640.1 3-ketoacyl-CoA synthase 11;best_blast_hit_sprot=sp|O48780|KCS11_ARATH 3-ketoacyl-CoA synthase 11;best_blast_hit_trembl_plants=tr|I1LC39|I1LC39_SOYBN 3-ketoacyl-CoA synthase LjG1.1_chr5 PGSB five_prime_UTR 48729593 48729613 . + . , 3-ketoacyl-CoA synthase;interpro_id=N.A.;gene_ontology_id=GO:0003824, GO:0006633, GO:0008152, GO:0016020, GO:0016021, GO:0016740, GO:0016746, GO:0016747;best_blast_hit_tair=AT2G26640.1 3-ketoacyl-CoA synthase 11;best_blast_hit_sprot=sp|O48780|KCS11_ARATH 3-ketoacyl-CoA synthase 11;best_blast_hit_trembl_plants=tr|I1LC39|I1LC39_SOYBN 3-ketoacyl-CoA synthase LjG1.1_chr5 PGSB exon 48729614 48730396 . + . , 3-ketoacyl-CoA synthase;interpro_id=IPR016039 (Thiolase-like);gene_ontology_id=GO:0003824, GO:0006633, GO:0008152, GO:0016020, GO:0016021, GO:0016740, GO:0016746, GO:0016747;best_blast_hit_tair=AT1G04220.1 3-ketoacyl-CoA synthase 2;best_blast_hit_sprot=sp|Q5XEP9|KCS2_ARATH 3-ketoacyl-CoA synthase 2;best_blast_hit_trembl_plants=tr|I1LC39|I1LC39_SOYBN 3-ketoacyl-CoA synthase LjG1.1_chr5 PGSB five_prime_UTR 48729963 48730006 . + .	3-ketoacyl-CoA synthase; TAIR: AT1G04220.1 3-ketoacyl-CoA synthase 2; Swiss-Prot: sp|Q5XEP9|KCS2_ARATH 3-ketoacyl-CoA synthase 2; TrEMBL-Plants: tr|I1LC39|I1LC39_SOYBN 3-ketoacyl-CoA synthase; Found in the gene: LotjaGi5g1v0193100, 3-ketoacyl-CoA synthase; TAIR: AT2G26640.1 3-ketoacyl-CoA synthase 11; Swiss-Prot: sp|O48780|KCS11_ARATH 3-ketoacyl-CoA synthase 11; TrEMBL-Plants: tr|I1LC39|I1LC39_SOYBN 3-ketoacyl-CoA synthase; Found in the gene: LotjaGi5g1v0193100
LotjaGi5g1v0193100.4.nasc002	LotjaGi5g1v0193100	LotjaGi5g1v0193100	LotjaGi5g1v0193100.4.nasc002.p1																						TRUE	0.99112	1364	394	0.50871	9.07085	1	1	coding	LjG1.1_chr5	48729185	48733459	4275	+		GO:0003824, GO:0006633, GO:0008152, GO:0016020, GO:0016021, GO:0016740, GO:0016746, GO:0016747	3-ketoacyl-CoA synthase;interpro_id=IPR016039 (Thiolase-like);gene_ontology_id=GO:0003824, GO:0006633, GO:0008152, GO:0016020, GO:0016021, GO:0016740, GO:0016746, GO:0016747;best_blast_hit_tair=AT2G26640.1 3-ketoacyl-CoA synthase 11;best_blast_hit_sprot=sp|O48780|KCS11_ARATH 3-ketoacyl-CoA synthase 11;best_blast_hit_trembl_plants=tr|I1LC39|I1LC39_SOYBN 3-ketoacyl-CoA synthase LjG1.1_chr5 PGSB five_prime_UTR 48729185 48729613 . + . , 3-ketoacyl-CoA synthase;interpro_id=IPR016039 (Thiolase-like);gene_ontology_id=GO:0003824, GO:0006633, GO:0008152, GO:0016020, GO:0016021, GO:0016740, GO:0016746, GO:0016747;best_blast_hit_tair=AT2G26640.1 3-ketoacyl-CoA synthase 11;best_blast_hit_sprot=sp|O48780|KCS11_ARATH 3-ketoacyl-CoA synthase 11;best_blast_hit_trembl_plants=tr|I1LC39|I1LC39_SOYBN 3-ketoacyl-CoA synthase LjG1.1_chr5 PGSB five_prime_UTR 48729593 48729613 . + . , 3-ketoacyl-CoA synthase;interpro_id=N.A.;gene_ontology_id=GO:0003824, GO:0006633, GO:0008152, GO:0016020, GO:0016021, GO:0016740, GO:0016746, GO:0016747;best_blast_hit_tair=AT2G26640.1 3-ketoacyl-CoA synthase 11;best_blast_hit_sprot=sp|O48780|KCS11_ARATH 3-ketoacyl-CoA synthase 11;best_blast_hit_trembl_plants=tr|I1LC39|I1LC39_SOYBN 3-ketoacyl-CoA synthase LjG1.1_chr5 PGSB exon 48729614 48730396 . + . , 3-ketoacyl-CoA synthase;interpro_id=IPR016039 (Thiolase-like);gene_ontology_id=GO:0003824, GO:0006633, GO:0008152, GO:0016020, GO:0016021, GO:0016740, GO:0016746, GO:0016747;best_blast_hit_tair=AT1G04220.1 3-ketoacyl-CoA synthase 2;best_blast_hit_sprot=sp|Q5XEP9|KCS2_ARATH 3-ketoacyl-CoA synthase 2;best_blast_hit_trembl_plants=tr|I1LC39|I1LC39_SOYBN 3-ketoacyl-CoA synthase LjG1.1_chr5 PGSB five_prime_UTR 48729963 48730006 . + .	3-ketoacyl-CoA synthase; TAIR: AT1G04220.1 3-ketoacyl-CoA synthase 2; Swiss-Prot: sp|Q5XEP9|KCS2_ARATH 3-ketoacyl-CoA synthase 2; TrEMBL-Plants: tr|I1LC39|I1LC39_SOYBN 3-ketoacyl-CoA synthase; Found in the gene: LotjaGi5g1v0193100, 3-ketoacyl-CoA synthase; TAIR: AT2G26640.1 3-ketoacyl-CoA synthase 11; Swiss-Prot: sp|O48780|KCS11_ARATH 3-ketoacyl-CoA synthase 11; TrEMBL-Plants: tr|I1LC39|I1LC39_SOYBN 3-ketoacyl-CoA synthase; Found in the gene: LotjaGi5g1v0193100
LotjaGi5g1v0193200.1	LotjaGi5g1v0193200	LotjaGi5g1v0193200	LotjaGi5g1v0193200.1.p1	PF04674.17	2QQ2C	Q9SII5	Phosphate-induced protein 1 conserved region	Phosphate-induced protein 1 conserved region	sp|Q9SII5|EXOL5_ARATH Protein EXORDIUM-like 5 OS=Arabidopsis thaliana OX=3702 GN=EXL5 PE=2 SV=1	9.956E-101	7.210E-159	5.841E-162	60.300	77.100	75.500	329	501	511	62	31	20	340	344	344	TRUE	0.98889	3765	347	0.41795	8.12026	1	0.999999	coding	LjG1.1_chr5	48739897	48743661	3765	-			Phosphate-responsive 1 family protein;interpro_id=IPR006766 (Phosphate-induced protein 1);gene_ontology_id=N.A.;best_blast_hit_tair=AT2G17230.1 EXORDIUM like 5;best_blast_hit_sprot=sp|Q9SII5|EXOL5_ARATH Protein EXORDIUM-like 5;best_blast_hit_trembl_plants=tr|A0A072VXI9|A0A072VXI9_MEDTR Phosphate-responsive 1 family protein LjG1.1_chr5 PGSB exon 48739897 48740937 . - .
LotjaGi5g1v0193300_LC.1	LotjaGi5g1v0193300_LC	LotjaGi5g1v0193300_LC	LotjaGi5g1v0193300_LC.1.p1																						FALSE	0.50362	960	120	0.418	4.44119	1	0.905855	coding	LjG1.1_chr5	48754241	48755200	960	+			RNA-directed DNA polymerase (reverse transcriptase)-related family protein;interpro_id=N.A.;gene_ontology_id=N.A.;best_blast_hit_tair=AT1G10000.1 Ribonuclease H-like superfamily protein;best_blast_hit_sprot=sp|B9JLF7|KDGD_AGRRK Probable 5-dehydro-4-deoxyglucarate dehydratase;best_blast_hit_trembl_plants=tr|K7LIU3|K7LIU3_SOYBN Uncharacterized protein LjG1.1_chr5 PGSB five_prime_UTR 48754241 48754442 . + .
LotjaGi5g1v0193400_LC.2	LotjaGi5g1v0193400_LC	LotjaGi5g1v0193400_LC	LotjaGi5g1v0193400_LC.2.p1																						FALSE	0.50104	1655	120	0.39772	6.15193	1	0.689584	coding	LjG1.1_chr5	48759222	48760876	1655	-		GO:0003676, GO:0004523, GO:0090502	Ribonuclease H-like superfamily protein;interpro_id=N.A.;gene_ontology_id=N.A.;best_blast_hit_tair=AT4G29090.1 Ribonuclease H-like superfamily protein;best_blast_hit_sprot=sp|P61038|LNT2_TREDE Apolipoprotein N-acyltransferase 2;best_blast_hit_trembl_plants=tr|A0A151TTF5|A0A151TTF5_CAJCA Putative ribonuclease H protein family LjG1.1_chr5 PGSB three_prime_UTR 48759222 48759786 . - . , Ribonuclease H;interpro_id=IPR026960 (Reverse transcriptase zinc-binding domain);gene_ontology_id=GO:0003676, GO:0004523, GO:0090502;best_blast_hit_tair=AT4G29090.1 Ribonuclease H-like superfamily protein;best_blast_hit_sprot=sp|P0C2F6|RNHX1_ARATH Putative ribonuclease H protein At1g65750;best_blast_hit_trembl_plants=tr|A0A151RYI5|A0A151RYI5_CAJCA Putative ribonuclease H protein family LjG1.1_chr5 PGSB three_prime_UTR 48759222 48760103 . - .
LotjaGi5g1v0193400_LC.2	LotjaGi5g1v0193400_LC	LotjaGi5g1v0193400_LC	LotjaGi5g1v0193400_LC.2.p2																						FALSE	0.75795	1655	120	0.39772	6.15193	1	0.689584	coding	LjG1.1_chr5	48759222	48760876	1655	-		GO:0003676, GO:0004523, GO:0090502	Ribonuclease H-like superfamily protein;interpro_id=N.A.;gene_ontology_id=N.A.;best_blast_hit_tair=AT4G29090.1 Ribonuclease H-like superfamily protein;best_blast_hit_sprot=sp|P61038|LNT2_TREDE Apolipoprotein N-acyltransferase 2;best_blast_hit_trembl_plants=tr|A0A151TTF5|A0A151TTF5_CAJCA Putative ribonuclease H protein family LjG1.1_chr5 PGSB three_prime_UTR 48759222 48759786 . - . , Ribonuclease H;interpro_id=IPR026960 (Reverse transcriptase zinc-binding domain);gene_ontology_id=GO:0003676, GO:0004523, GO:0090502;best_blast_hit_tair=AT4G29090.1 Ribonuclease H-like superfamily protein;best_blast_hit_sprot=sp|P0C2F6|RNHX1_ARATH Putative ribonuclease H protein At1g65750;best_blast_hit_trembl_plants=tr|A0A151RYI5|A0A151RYI5_CAJCA Putative ribonuclease H protein family LjG1.1_chr5 PGSB three_prime_UTR 48759222 48760103 . - .
LotjaGi5g1v0193500.1	LotjaGi5g1v0193500	LotjaGi5g1v0193500	LotjaGi5g1v0193500.1.p1	PF04720.17	2QRQ0		PDDEXK-like family of unknown function	PDDEXK-like family of unknown function		2.241E-54	1.133E-79		55.200	40.600		196	274		114	3		296	391		TRUE	0.98809	3509	392	0.44613	6.29386	1	1	coding	LjG1.1_chr5	48766108	48769822	3715	-			DUF506 family protein;interpro_id=IPR006502 (Protein of unknown function PDDEXK-like);gene_ontology_id=N.A.;best_blast_hit_tair=AT3G22970.1 hypothetical protein (DUF506);best_blast_hit_sprot=sp|P40320|METK_DROME S-adenosylmethionine synthase;best_blast_hit_trembl_plants=tr|A0A0L9TYH0|A0A0L9TYH0_PHAAN Uncharacterized protein LjG1.1_chr5 PGSB three_prime_UTR 48766108 48767063 . - .		PDDEXK_6, PF04720.17
LotjaGi5g1v0193500.1.nasc001	LotjaGi5g1v0193500	LotjaGi5g1v0193500	LotjaGi5g1v0193500.1.nasc001.p1																						TRUE	0.99774	1909	153	0.42716	4.9989	1	0.984281	coding	LjG1.1_chr5	48766108	48769822	3715	-			DUF506 family protein;interpro_id=IPR006502 (Protein of unknown function PDDEXK-like);gene_ontology_id=N.A.;best_blast_hit_tair=AT3G22970.1 hypothetical protein (DUF506);best_blast_hit_sprot=sp|P40320|METK_DROME S-adenosylmethionine synthase;best_blast_hit_trembl_plants=tr|A0A0L9TYH0|A0A0L9TYH0_PHAAN Uncharacterized protein LjG1.1_chr5 PGSB three_prime_UTR 48766108 48767063 . - .		PDDEXK_6, PF04720.17
LotjaGi5g1v0193500.1.nasc002	LotjaGi5g1v0193500	LotjaGi5g1v0193500	LotjaGi5g1v0193500.1.nasc002.p1	PF04720.17	2QRQ0		PDDEXK-like family of unknown function	PDDEXK-like family of unknown function		3.631E-10	5.429E-26		36.100	33.100		59	110		114	3		207	207		TRUE	0.99769	2096	223	0.42716	6.38787	1	0.999557	coding	LjG1.1_chr5	48766108	48769822	3715	-			DUF506 family protein;interpro_id=IPR006502 (Protein of unknown function PDDEXK-like);gene_ontology_id=N.A.;best_blast_hit_tair=AT3G22970.1 hypothetical protein (DUF506);best_blast_hit_sprot=sp|P40320|METK_DROME S-adenosylmethionine synthase;best_blast_hit_trembl_plants=tr|A0A0L9TYH0|A0A0L9TYH0_PHAAN Uncharacterized protein LjG1.1_chr5 PGSB three_prime_UTR 48766108 48767063 . - .		PDDEXK_6, PF04720.17
LotjaGi5g1v0193600.1	LotjaGi5g1v0193600	LotjaGi5g1v0193600	LotjaGi5g1v0193600.1.p1																						TRUE	0.98197	2605	573	0.4635	5.92327	1	1	coding	LjG1.1_chr5	48799435	48808040	8606	-		GO:0000287, GO:0003824, GO:0004743, GO:0006096, GO:0016301, GO:0016310, GO:0016740, GO:0030955	Pyruvate kinase;interpro_id=IPR001697 (Pyruvate kinase);gene_ontology_id=GO:0000287, GO:0003824, GO:0004743, GO:0006096, GO:0016301, GO:0016310, GO:0016740, GO:0030955;best_blast_hit_tair=AT3G22960.1 Pyruvate kinase family protein;best_blast_hit_sprot=sp|Q43117|KPYA_RICCO Pyruvate kinase isozyme A, chloroplastic;best_blast_hit_trembl_plants=tr|A0A0L9TYK9|A0A0L9TYK9_PHAAN Pyruvate kinase LjG1.1_chr5 PGSB three_prime_UTR 48799435 48800007 . - .	Pyruvate kinase; TAIR: AT3G22960.1 Pyruvate kinase family protein; Swiss-Prot: sp|Q43117|KPYA_RICCO Pyruvate kinase isozyme A, chloroplastic; TrEMBL-Plants: tr|A0A0L9TYK9|A0A0L9TYK9_PHAAN Pyruvate kinase; Found in the gene: LotjaGi5g1v0193600	PF00224.27, PK
LotjaGi5g1v0193600.1.nasc001	LotjaGi5g1v0193600	LotjaGi5g1v0193600																									917	201	0.42495	6.39555	-1	0.197137	noncoding	LjG1.1_chr5	48799435	48808040	8606	-		GO:0000287, GO:0003824, GO:0004743, GO:0006096, GO:0016301, GO:0016310, GO:0016740, GO:0030955	Pyruvate kinase;interpro_id=IPR001697 (Pyruvate kinase);gene_ontology_id=GO:0000287, GO:0003824, GO:0004743, GO:0006096, GO:0016301, GO:0016310, GO:0016740, GO:0030955;best_blast_hit_tair=AT3G22960.1 Pyruvate kinase family protein;best_blast_hit_sprot=sp|Q43117|KPYA_RICCO Pyruvate kinase isozyme A, chloroplastic;best_blast_hit_trembl_plants=tr|A0A0L9TYK9|A0A0L9TYK9_PHAAN Pyruvate kinase LjG1.1_chr5 PGSB three_prime_UTR 48799435 48800007 . - .	Pyruvate kinase; TAIR: AT3G22960.1 Pyruvate kinase family protein; Swiss-Prot: sp|Q43117|KPYA_RICCO Pyruvate kinase isozyme A, chloroplastic; TrEMBL-Plants: tr|A0A0L9TYK9|A0A0L9TYK9_PHAAN Pyruvate kinase; Found in the gene: LotjaGi5g1v0193600	PF00224.27, PK
LotjaGi5g1v0193600.1.nasc002	LotjaGi5g1v0193600	LotjaGi5g1v0193600	LotjaGi5g1v0193600.1.nasc002.p1																						TRUE	0.99324	1008	209	0.43588	6.03121	1	0.999269	coding	LjG1.1_chr5	48799435	48808040	8606	-		GO:0000287, GO:0003824, GO:0004743, GO:0006096, GO:0016301, GO:0016310, GO:0016740, GO:0030955	Pyruvate kinase;interpro_id=IPR001697 (Pyruvate kinase);gene_ontology_id=GO:0000287, GO:0003824, GO:0004743, GO:0006096, GO:0016301, GO:0016310, GO:0016740, GO:0030955;best_blast_hit_tair=AT3G22960.1 Pyruvate kinase family protein;best_blast_hit_sprot=sp|Q43117|KPYA_RICCO Pyruvate kinase isozyme A, chloroplastic;best_blast_hit_trembl_plants=tr|A0A0L9TYK9|A0A0L9TYK9_PHAAN Pyruvate kinase LjG1.1_chr5 PGSB three_prime_UTR 48799435 48800007 . - .	Pyruvate kinase; TAIR: AT3G22960.1 Pyruvate kinase family protein; Swiss-Prot: sp|Q43117|KPYA_RICCO Pyruvate kinase isozyme A, chloroplastic; TrEMBL-Plants: tr|A0A0L9TYK9|A0A0L9TYK9_PHAAN Pyruvate kinase; Found in the gene: LotjaGi5g1v0193600	PF00224.27, PK
LotjaGi5g1v0193600.1.nasc003	LotjaGi5g1v0193600	LotjaGi5g1v0193600	LotjaGi5g1v0193600.1.nasc003.p1																						TRUE	0.99417	4509	294	0.31962	6.05707	1	0.999809	coding	LjG1.1_chr5	48799435	48808040	8606	-		GO:0000287, GO:0003824, GO:0004743, GO:0006096, GO:0016301, GO:0016310, GO:0016740, GO:0030955	Pyruvate kinase;interpro_id=IPR001697 (Pyruvate kinase);gene_ontology_id=GO:0000287, GO:0003824, GO:0004743, GO:0006096, GO:0016301, GO:0016310, GO:0016740, GO:0030955;best_blast_hit_tair=AT3G22960.1 Pyruvate kinase family protein;best_blast_hit_sprot=sp|Q43117|KPYA_RICCO Pyruvate kinase isozyme A, chloroplastic;best_blast_hit_trembl_plants=tr|A0A0L9TYK9|A0A0L9TYK9_PHAAN Pyruvate kinase LjG1.1_chr5 PGSB three_prime_UTR 48799435 48800007 . - .	Pyruvate kinase; TAIR: AT3G22960.1 Pyruvate kinase family protein; Swiss-Prot: sp|Q43117|KPYA_RICCO Pyruvate kinase isozyme A, chloroplastic; TrEMBL-Plants: tr|A0A0L9TYK9|A0A0L9TYK9_PHAAN Pyruvate kinase; Found in the gene: LotjaGi5g1v0193600	PF00224.27, PK
LotjaGi5g1v0193600.1.nasc004	LotjaGi5g1v0193600	LotjaGi5g1v0193600	LotjaGi5g1v0193600.1.nasc004.p1	PF00224.27	KOG1475	Q43117	Pyruvate kinase, barrel domain	structural constituent of ribosome	sp|Q43117|KPYA_RICCO Pyruvate kinase isozyme A, chloroplastic OS=Ricinus communis OX=3988 PE=1 SV=1	7.210E-49	1.140E-85	2.743E-147	36.800	66.000	76.700	177	288	467	28	93	27	312	311	312	TRUE	0.99246	2962	321	0.37342	6.00154	1	0.999996	coding	LjG1.1_chr5	48799435	48808040	8606	-		GO:0000287, GO:0003824, GO:0004743, GO:0006096, GO:0016301, GO:0016310, GO:0016740, GO:0030955	Pyruvate kinase;interpro_id=IPR001697 (Pyruvate kinase);gene_ontology_id=GO:0000287, GO:0003824, GO:0004743, GO:0006096, GO:0016301, GO:0016310, GO:0016740, GO:0030955;best_blast_hit_tair=AT3G22960.1 Pyruvate kinase family protein;best_blast_hit_sprot=sp|Q43117|KPYA_RICCO Pyruvate kinase isozyme A, chloroplastic;best_blast_hit_trembl_plants=tr|A0A0L9TYK9|A0A0L9TYK9_PHAAN Pyruvate kinase LjG1.1_chr5 PGSB three_prime_UTR 48799435 48800007 . - .	Pyruvate kinase; TAIR: AT3G22960.1 Pyruvate kinase family protein; Swiss-Prot: sp|Q43117|KPYA_RICCO Pyruvate kinase isozyme A, chloroplastic; TrEMBL-Plants: tr|A0A0L9TYK9|A0A0L9TYK9_PHAAN Pyruvate kinase; Found in the gene: LotjaGi5g1v0193600	PF00224.27, PK
LotjaGi5g1v0193600.1.nasc005	LotjaGi5g1v0193600	LotjaGi5g1v0193600	LotjaGi5g1v0193600.1.nasc005.p1																						TRUE	0.99174	2494	477	0.44244	5.6929	1	1	coding	LjG1.1_chr5	48799435	48808040	8606	-		GO:0000287, GO:0003824, GO:0004743, GO:0006096, GO:0016301, GO:0016310, GO:0016740, GO:0030955	Pyruvate kinase;interpro_id=IPR001697 (Pyruvate kinase);gene_ontology_id=GO:0000287, GO:0003824, GO:0004743, GO:0006096, GO:0016301, GO:0016310, GO:0016740, GO:0030955;best_blast_hit_tair=AT3G22960.1 Pyruvate kinase family protein;best_blast_hit_sprot=sp|Q43117|KPYA_RICCO Pyruvate kinase isozyme A, chloroplastic;best_blast_hit_trembl_plants=tr|A0A0L9TYK9|A0A0L9TYK9_PHAAN Pyruvate kinase LjG1.1_chr5 PGSB three_prime_UTR 48799435 48800007 . - .	Pyruvate kinase; TAIR: AT3G22960.1 Pyruvate kinase family protein; Swiss-Prot: sp|Q43117|KPYA_RICCO Pyruvate kinase isozyme A, chloroplastic; TrEMBL-Plants: tr|A0A0L9TYK9|A0A0L9TYK9_PHAAN Pyruvate kinase; Found in the gene: LotjaGi5g1v0193600	PF00224.27, PK
LotjaGi5g1v0193700.1	LotjaGi5g1v0193700	LotjaGi5g1v0193700	LotjaGi5g1v0193700.1.p1	PF00631.27	2S439	Q93V47	GGL domain	prenylation	sp|Q93V47|GG2_ARATH Guanine nucleotide-binding protein subunit gamma 2 OS=Arabidopsis thaliana OX=3702 GN=GG2 PE=1 SV=1	5.810E-05	6.064E-44	2.335E-32	38.800	68.300	71.400	40	156	123	38	1	23	93	106	106	TRUE	0.99552	846	107	0.3894	6.07856	1	0.47359	noncoding	LjG1.1_chr5	48818456	48821635	3180	-		GO:0007186	guanine nucleotide-binding protein subunit gamma;interpro_id=IPR015898 (G-protein gamma-like domain);gene_ontology_id=N.A.;best_blast_hit_tair=AT3G22942.1 G-protein gamma subunit 2;best_blast_hit_sprot=sp|Q93V47|GG2_ARATH Guanine nucleotide-binding protein subunit gamma 2;best_blast_hit_trembl_plants=tr|I3SXY5|I3SXY5_LOTJA Uncharacterized protein LjG1.1_chr5 PGSB three_prime_UTR 48815746 48818455 . - .	guanine nucleotide-binding protein subunit gamma; TAIR: AT3G22942.1 G-protein gamma subunit 2; Swiss-Prot: sp|Q93V47|GG2_ARATH Guanine nucleotide-binding protein subunit gamma 2; TrEMBL-Plants: tr|I3SXY5|I3SXY5_LOTJA Uncharacterized protein; Found in the gene: LotjaGi5g1v0193700
LotjaGi5g1v0193700.1.nasc001	LotjaGi5g1v0193700	LotjaGi5g1v0193700	LotjaGi5g1v0193700.1.nasc001.p1																						FALSE	0.04629	2813	102	0.28719	6.26703	1	0.174707	noncoding	LjG1.1_chr5	48818456	48821635	3180	-		GO:0007186	guanine nucleotide-binding protein subunit gamma;interpro_id=IPR015898 (G-protein gamma-like domain);gene_ontology_id=N.A.;best_blast_hit_tair=AT3G22942.1 G-protein gamma subunit 2;best_blast_hit_sprot=sp|Q93V47|GG2_ARATH Guanine nucleotide-binding protein subunit gamma 2;best_blast_hit_trembl_plants=tr|I3SXY5|I3SXY5_LOTJA Uncharacterized protein LjG1.1_chr5 PGSB three_prime_UTR 48815746 48818455 . - .	guanine nucleotide-binding protein subunit gamma; TAIR: AT3G22942.1 G-protein gamma subunit 2; Swiss-Prot: sp|Q93V47|GG2_ARATH Guanine nucleotide-binding protein subunit gamma 2; TrEMBL-Plants: tr|I3SXY5|I3SXY5_LOTJA Uncharacterized protein; Found in the gene: LotjaGi5g1v0193700
LotjaGi5g1v0193700.1.nasc002	LotjaGi5g1v0193700	LotjaGi5g1v0193700																									797	65	0.41791	10.063	1	0.0963996	noncoding	LjG1.1_chr5	48818456	48821635	3180	-		GO:0007186	guanine nucleotide-binding protein subunit gamma;interpro_id=IPR015898 (G-protein gamma-like domain);gene_ontology_id=N.A.;best_blast_hit_tair=AT3G22942.1 G-protein gamma subunit 2;best_blast_hit_sprot=sp|Q93V47|GG2_ARATH Guanine nucleotide-binding protein subunit gamma 2;best_blast_hit_trembl_plants=tr|I3SXY5|I3SXY5_LOTJA Uncharacterized protein LjG1.1_chr5 PGSB three_prime_UTR 48815746 48818455 . - .	guanine nucleotide-binding protein subunit gamma; TAIR: AT3G22942.1 G-protein gamma subunit 2; Swiss-Prot: sp|Q93V47|GG2_ARATH Guanine nucleotide-binding protein subunit gamma 2; TrEMBL-Plants: tr|I3SXY5|I3SXY5_LOTJA Uncharacterized protein; Found in the gene: LotjaGi5g1v0193700
LotjaGi5g1v0193700.1.nasc003	LotjaGi5g1v0193700	LotjaGi5g1v0193700																									855	79	0.3915	6.06668	1	0.142644	noncoding	LjG1.1_chr5	48818456	48821635	3180	-		GO:0007186	guanine nucleotide-binding protein subunit gamma;interpro_id=IPR015898 (G-protein gamma-like domain);gene_ontology_id=N.A.;best_blast_hit_tair=AT3G22942.1 G-protein gamma subunit 2;best_blast_hit_sprot=sp|Q93V47|GG2_ARATH Guanine nucleotide-binding protein subunit gamma 2;best_blast_hit_trembl_plants=tr|I3SXY5|I3SXY5_LOTJA Uncharacterized protein LjG1.1_chr5 PGSB three_prime_UTR 48815746 48818455 . - .	guanine nucleotide-binding protein subunit gamma; TAIR: AT3G22942.1 G-protein gamma subunit 2; Swiss-Prot: sp|Q93V47|GG2_ARATH Guanine nucleotide-binding protein subunit gamma 2; TrEMBL-Plants: tr|I3SXY5|I3SXY5_LOTJA Uncharacterized protein; Found in the gene: LotjaGi5g1v0193700
LotjaGi5g1v0193800.1	LotjaGi5g1v0193800	LotjaGi5g1v0193800	LotjaGi5g1v0193800.1.p4																						FALSE	0.88862	15748	786	0.32705	8.99232	1	1	coding	LjG1.1_chr5	48816109	48833085	16977	+		GO:0000166, GO:0005525, GO:0005622	ADP-ribosylation factor, putative;interpro_id=IPR006689 (Small GTPase superfamily%2C ARF/SAR type), IPR027417 (P-loop containing nucleoside triphosphate hydrolase);gene_ontology_id=GO:0000166, GO:0005525, GO:0005622;best_blast_hit_tair=AT3G22950.1 ADP-ribosylation factor C1;best_blast_hit_sprot=sp|Q55AD9|ARL5_DICDI ADP-ribosylation factor-like protein 5;best_blast_hit_trembl_plants=tr|I3S7Z4|I3S7Z4_LOTJA Uncharacterized protein LjG1.1_chr5 PGSB exon 48815746 48815947 . + . , ADP-ribosylation factor, putative;interpro_id=N.A.;gene_ontology_id=GO:0000166, GO:0005525, GO:0005622;best_blast_hit_tair=AT3G22950.1 ADP-ribosylation factor C1;best_blast_hit_sprot=sp|Q55AD9|ARL5_DICDI ADP-ribosylation factor-like protein 5;best_blast_hit_trembl_plants=tr|I3S7Z4|I3S7Z4_LOTJA Uncharacterized protein LjG1.1_chr5 PGSB exon 48816109 48816300 . + .	ADP-ribosylation factor, putative; TAIR: AT3G22950.1 ADP-ribosylation factor C1; Swiss-Prot: sp|Q55AD9|ARL5_DICDI ADP-ribosylation factor-like protein 5; TrEMBL-Plants: tr|I3S7Z4|I3S7Z4_LOTJA Uncharacterized protein; Found in the gene: LotjaGi5g1v0193800
LotjaGi5g1v0193800.1	LotjaGi5g1v0193800	LotjaGi5g1v0193800	LotjaGi5g1v0193800.1.p2	PF14111.12	2SYAR		Domain of unknown function (DUF4283)			4.816E-25	4.176E-13		43.800	38.000		110	76		112	139		249	252		TRUE	0.99261	15748	786	0.32705	8.99232	1	1	coding	LjG1.1_chr5	48816109	48833085	16977	+		GO:0000166, GO:0005525, GO:0005622	ADP-ribosylation factor, putative;interpro_id=IPR006689 (Small GTPase superfamily%2C ARF/SAR type), IPR027417 (P-loop containing nucleoside triphosphate hydrolase);gene_ontology_id=GO:0000166, GO:0005525, GO:0005622;best_blast_hit_tair=AT3G22950.1 ADP-ribosylation factor C1;best_blast_hit_sprot=sp|Q55AD9|ARL5_DICDI ADP-ribosylation factor-like protein 5;best_blast_hit_trembl_plants=tr|I3S7Z4|I3S7Z4_LOTJA Uncharacterized protein LjG1.1_chr5 PGSB exon 48815746 48815947 . + . , ADP-ribosylation factor, putative;interpro_id=N.A.;gene_ontology_id=GO:0000166, GO:0005525, GO:0005622;best_blast_hit_tair=AT3G22950.1 ADP-ribosylation factor C1;best_blast_hit_sprot=sp|Q55AD9|ARL5_DICDI ADP-ribosylation factor-like protein 5;best_blast_hit_trembl_plants=tr|I3S7Z4|I3S7Z4_LOTJA Uncharacterized protein LjG1.1_chr5 PGSB exon 48816109 48816300 . + .	ADP-ribosylation factor, putative; TAIR: AT3G22950.1 ADP-ribosylation factor C1; Swiss-Prot: sp|Q55AD9|ARL5_DICDI ADP-ribosylation factor-like protein 5; TrEMBL-Plants: tr|I3S7Z4|I3S7Z4_LOTJA Uncharacterized protein; Found in the gene: LotjaGi5g1v0193800
LotjaGi5g1v0193800.1	LotjaGi5g1v0193800	LotjaGi5g1v0193800	LotjaGi5g1v0193800.1.p5																						FALSE	0.85116	15748	786	0.32705	8.99232	1	1	coding	LjG1.1_chr5	48816109	48833085	16977	+		GO:0000166, GO:0005525, GO:0005622	ADP-ribosylation factor, putative;interpro_id=IPR006689 (Small GTPase superfamily%2C ARF/SAR type), IPR027417 (P-loop containing nucleoside triphosphate hydrolase);gene_ontology_id=GO:0000166, GO:0005525, GO:0005622;best_blast_hit_tair=AT3G22950.1 ADP-ribosylation factor C1;best_blast_hit_sprot=sp|Q55AD9|ARL5_DICDI ADP-ribosylation factor-like protein 5;best_blast_hit_trembl_plants=tr|I3S7Z4|I3S7Z4_LOTJA Uncharacterized protein LjG1.1_chr5 PGSB exon 48815746 48815947 . + . , ADP-ribosylation factor, putative;interpro_id=N.A.;gene_ontology_id=GO:0000166, GO:0005525, GO:0005622;best_blast_hit_tair=AT3G22950.1 ADP-ribosylation factor C1;best_blast_hit_sprot=sp|Q55AD9|ARL5_DICDI ADP-ribosylation factor-like protein 5;best_blast_hit_trembl_plants=tr|I3S7Z4|I3S7Z4_LOTJA Uncharacterized protein LjG1.1_chr5 PGSB exon 48816109 48816300 . + .	ADP-ribosylation factor, putative; TAIR: AT3G22950.1 ADP-ribosylation factor C1; Swiss-Prot: sp|Q55AD9|ARL5_DICDI ADP-ribosylation factor-like protein 5; TrEMBL-Plants: tr|I3S7Z4|I3S7Z4_LOTJA Uncharacterized protein; Found in the gene: LotjaGi5g1v0193800
LotjaGi5g1v0193800.1	LotjaGi5g1v0193800	LotjaGi5g1v0193800	LotjaGi5g1v0193800.1.p1																						TRUE	0.99986	15748	786	0.32705	8.99232	1	1	coding	LjG1.1_chr5	48816109	48833085	16977	+		GO:0000166, GO:0005525, GO:0005622	ADP-ribosylation factor, putative;interpro_id=IPR006689 (Small GTPase superfamily%2C ARF/SAR type), IPR027417 (P-loop containing nucleoside triphosphate hydrolase);gene_ontology_id=GO:0000166, GO:0005525, GO:0005622;best_blast_hit_tair=AT3G22950.1 ADP-ribosylation factor C1;best_blast_hit_sprot=sp|Q55AD9|ARL5_DICDI ADP-ribosylation factor-like protein 5;best_blast_hit_trembl_plants=tr|I3S7Z4|I3S7Z4_LOTJA Uncharacterized protein LjG1.1_chr5 PGSB exon 48815746 48815947 . + . , ADP-ribosylation factor, putative;interpro_id=N.A.;gene_ontology_id=GO:0000166, GO:0005525, GO:0005622;best_blast_hit_tair=AT3G22950.1 ADP-ribosylation factor C1;best_blast_hit_sprot=sp|Q55AD9|ARL5_DICDI ADP-ribosylation factor-like protein 5;best_blast_hit_trembl_plants=tr|I3S7Z4|I3S7Z4_LOTJA Uncharacterized protein LjG1.1_chr5 PGSB exon 48816109 48816300 . + .	ADP-ribosylation factor, putative; TAIR: AT3G22950.1 ADP-ribosylation factor C1; Swiss-Prot: sp|Q55AD9|ARL5_DICDI ADP-ribosylation factor-like protein 5; TrEMBL-Plants: tr|I3S7Z4|I3S7Z4_LOTJA Uncharacterized protein; Found in the gene: LotjaGi5g1v0193800
LotjaGi5g1v0193800.1	LotjaGi5g1v0193800	LotjaGi5g1v0193800	LotjaGi5g1v0193800.1.p3																						TRUE	0.98578	15748	786	0.32705	8.99232	1	1	coding	LjG1.1_chr5	48816109	48833085	16977	+		GO:0000166, GO:0005525, GO:0005622	ADP-ribosylation factor, putative;interpro_id=IPR006689 (Small GTPase superfamily%2C ARF/SAR type), IPR027417 (P-loop containing nucleoside triphosphate hydrolase);gene_ontology_id=GO:0000166, GO:0005525, GO:0005622;best_blast_hit_tair=AT3G22950.1 ADP-ribosylation factor C1;best_blast_hit_sprot=sp|Q55AD9|ARL5_DICDI ADP-ribosylation factor-like protein 5;best_blast_hit_trembl_plants=tr|I3S7Z4|I3S7Z4_LOTJA Uncharacterized protein LjG1.1_chr5 PGSB exon 48815746 48815947 . + . , ADP-ribosylation factor, putative;interpro_id=N.A.;gene_ontology_id=GO:0000166, GO:0005525, GO:0005622;best_blast_hit_tair=AT3G22950.1 ADP-ribosylation factor C1;best_blast_hit_sprot=sp|Q55AD9|ARL5_DICDI ADP-ribosylation factor-like protein 5;best_blast_hit_trembl_plants=tr|I3S7Z4|I3S7Z4_LOTJA Uncharacterized protein LjG1.1_chr5 PGSB exon 48816109 48816300 . + .	ADP-ribosylation factor, putative; TAIR: AT3G22950.1 ADP-ribosylation factor C1; Swiss-Prot: sp|Q55AD9|ARL5_DICDI ADP-ribosylation factor-like protein 5; TrEMBL-Plants: tr|I3S7Z4|I3S7Z4_LOTJA Uncharacterized protein; Found in the gene: LotjaGi5g1v0193800
LotjaGi5g1v0193800.1.nasc001	LotjaGi5g1v0193800	LotjaGi5g1v0193800																									1421	72	0.30695	8.05005	1	0.0366309	noncoding	LjG1.1_chr5	48816109	48833085	16977	+		GO:0000166, GO:0005525, GO:0005622	ADP-ribosylation factor, putative;interpro_id=IPR006689 (Small GTPase superfamily%2C ARF/SAR type), IPR027417 (P-loop containing nucleoside triphosphate hydrolase);gene_ontology_id=GO:0000166, GO:0005525, GO:0005622;best_blast_hit_tair=AT3G22950.1 ADP-ribosylation factor C1;best_blast_hit_sprot=sp|Q55AD9|ARL5_DICDI ADP-ribosylation factor-like protein 5;best_blast_hit_trembl_plants=tr|I3S7Z4|I3S7Z4_LOTJA Uncharacterized protein LjG1.1_chr5 PGSB exon 48815746 48815947 . + . , ADP-ribosylation factor, putative;interpro_id=N.A.;gene_ontology_id=GO:0000166, GO:0005525, GO:0005622;best_blast_hit_tair=AT3G22950.1 ADP-ribosylation factor C1;best_blast_hit_sprot=sp|Q55AD9|ARL5_DICDI ADP-ribosylation factor-like protein 5;best_blast_hit_trembl_plants=tr|I3S7Z4|I3S7Z4_LOTJA Uncharacterized protein LjG1.1_chr5 PGSB exon 48816109 48816300 . + .	ADP-ribosylation factor, putative; TAIR: AT3G22950.1 ADP-ribosylation factor C1; Swiss-Prot: sp|Q55AD9|ARL5_DICDI ADP-ribosylation factor-like protein 5; TrEMBL-Plants: tr|I3S7Z4|I3S7Z4_LOTJA Uncharacterized protein; Found in the gene: LotjaGi5g1v0193800
LotjaGi5g1v0193900.1	LotjaGi5g1v0193900	LotjaGi5g1v0193900	LotjaGi5g1v0193900.1.p3																						FALSE	0.35025	22451	385	0.28329	5.6621	1	0.999994	coding	LjG1.1_chr5	48838078	48861280	23203	+		GO:0008152, GO:0008168, GO:0016020, GO:0016021, GO:0016740, GO:0032259	Methyltransferase;interpro_id=IPR029063 (S-adenosyl-L-methionine-dependent methyltransferase);gene_ontology_id=GO:0008152, GO:0008168, GO:0016020, GO:0016021, GO:0016740, GO:0032259;best_blast_hit_tair=AT3G63410.1 S-adenosyl-L-methionine-dependent methyltransferases superfamily protein;best_blast_hit_sprot=sp|P23525|IN37_SPIOL 2-methyl-6-phytyl-1,4-hydroquinone methyltransferase, chloroplastic;best_blast_hit_trembl_plants=tr|A0A072VMH0|A0A072VMH0_MEDTR 2-methyl-6-phytylbenzoquinone methyltransferase LjG1.1_chr5 PGSB five_prime_UTR 48838078 48838644 . + .	Methyltransferase; TAIR: AT3G63410.1 S-adenosyl-L-methionine-dependent methyltransferases superfamily protein; Swiss-Prot: sp|P23525|IN37_SPIOL 2-methyl-6-phytyl-1,4-hydroquinone methyltransferase, chloroplastic; TrEMBL-Plants: tr|A0A072VMH0|A0A072VMH0_MEDTR 2-methyl-6-phytylbenzoquinone methyltransferase; Found in the gene: LotjaGi5g1v0193900
LotjaGi5g1v0193900.1	LotjaGi5g1v0193900	LotjaGi5g1v0193900	LotjaGi5g1v0193900.1.p2																						FALSE	0.27733	22451	385	0.28329	5.6621	1	0.999994	coding	LjG1.1_chr5	48838078	48861280	23203	+		GO:0008152, GO:0008168, GO:0016020, GO:0016021, GO:0016740, GO:0032259	Methyltransferase;interpro_id=IPR029063 (S-adenosyl-L-methionine-dependent methyltransferase);gene_ontology_id=GO:0008152, GO:0008168, GO:0016020, GO:0016021, GO:0016740, GO:0032259;best_blast_hit_tair=AT3G63410.1 S-adenosyl-L-methionine-dependent methyltransferases superfamily protein;best_blast_hit_sprot=sp|P23525|IN37_SPIOL 2-methyl-6-phytyl-1,4-hydroquinone methyltransferase, chloroplastic;best_blast_hit_trembl_plants=tr|A0A072VMH0|A0A072VMH0_MEDTR 2-methyl-6-phytylbenzoquinone methyltransferase LjG1.1_chr5 PGSB five_prime_UTR 48838078 48838644 . + .	Methyltransferase; TAIR: AT3G63410.1 S-adenosyl-L-methionine-dependent methyltransferases superfamily protein; Swiss-Prot: sp|P23525|IN37_SPIOL 2-methyl-6-phytyl-1,4-hydroquinone methyltransferase, chloroplastic; TrEMBL-Plants: tr|A0A072VMH0|A0A072VMH0_MEDTR 2-methyl-6-phytylbenzoquinone methyltransferase; Found in the gene: LotjaGi5g1v0193900
LotjaGi5g1v0193900.1	LotjaGi5g1v0193900	LotjaGi5g1v0193900	LotjaGi5g1v0193900.1.p1																						TRUE	0.99773	22451	385	0.28329	5.6621	1	0.999994	coding	LjG1.1_chr5	48838078	48861280	23203	+		GO:0008152, GO:0008168, GO:0016020, GO:0016021, GO:0016740, GO:0032259	Methyltransferase;interpro_id=IPR029063 (S-adenosyl-L-methionine-dependent methyltransferase);gene_ontology_id=GO:0008152, GO:0008168, GO:0016020, GO:0016021, GO:0016740, GO:0032259;best_blast_hit_tair=AT3G63410.1 S-adenosyl-L-methionine-dependent methyltransferases superfamily protein;best_blast_hit_sprot=sp|P23525|IN37_SPIOL 2-methyl-6-phytyl-1,4-hydroquinone methyltransferase, chloroplastic;best_blast_hit_trembl_plants=tr|A0A072VMH0|A0A072VMH0_MEDTR 2-methyl-6-phytylbenzoquinone methyltransferase LjG1.1_chr5 PGSB five_prime_UTR 48838078 48838644 . + .	Methyltransferase; TAIR: AT3G63410.1 S-adenosyl-L-methionine-dependent methyltransferases superfamily protein; Swiss-Prot: sp|P23525|IN37_SPIOL 2-methyl-6-phytyl-1,4-hydroquinone methyltransferase, chloroplastic; TrEMBL-Plants: tr|A0A072VMH0|A0A072VMH0_MEDTR 2-methyl-6-phytylbenzoquinone methyltransferase; Found in the gene: LotjaGi5g1v0193900
LotjaGi5g1v0193900.1.nasc001	LotjaGi5g1v0193900	LotjaGi5g1v0193900	LotjaGi5g1v0193900.1.nasc001.p1																						TRUE	0.96259	1658	189	0.33106	9.08019	1	0.849268	coding	LjG1.1_chr5	48838078	48861280	23203	+		GO:0008152, GO:0008168, GO:0016020, GO:0016021, GO:0016740, GO:0032259	Methyltransferase;interpro_id=IPR029063 (S-adenosyl-L-methionine-dependent methyltransferase);gene_ontology_id=GO:0008152, GO:0008168, GO:0016020, GO:0016021, GO:0016740, GO:0032259;best_blast_hit_tair=AT3G63410.1 S-adenosyl-L-methionine-dependent methyltransferases superfamily protein;best_blast_hit_sprot=sp|P23525|IN37_SPIOL 2-methyl-6-phytyl-1,4-hydroquinone methyltransferase, chloroplastic;best_blast_hit_trembl_plants=tr|A0A072VMH0|A0A072VMH0_MEDTR 2-methyl-6-phytylbenzoquinone methyltransferase LjG1.1_chr5 PGSB five_prime_UTR 48838078 48838644 . + .	Methyltransferase; TAIR: AT3G63410.1 S-adenosyl-L-methionine-dependent methyltransferases superfamily protein; Swiss-Prot: sp|P23525|IN37_SPIOL 2-methyl-6-phytyl-1,4-hydroquinone methyltransferase, chloroplastic; TrEMBL-Plants: tr|A0A072VMH0|A0A072VMH0_MEDTR 2-methyl-6-phytylbenzoquinone methyltransferase; Found in the gene: LotjaGi5g1v0193900
LotjaGi5g1v0193900.1.nasc002	LotjaGi5g1v0193900	LotjaGi5g1v0193900	LotjaGi5g1v0193900.1.nasc002.p1																						TRUE	0.99782	1655	306	0.36624	9.42039	1	0.999641	coding	LjG1.1_chr5	48838078	48861280	23203	+		GO:0008152, GO:0008168, GO:0016020, GO:0016021, GO:0016740, GO:0032259	Methyltransferase;interpro_id=IPR029063 (S-adenosyl-L-methionine-dependent methyltransferase);gene_ontology_id=GO:0008152, GO:0008168, GO:0016020, GO:0016021, GO:0016740, GO:0032259;best_blast_hit_tair=AT3G63410.1 S-adenosyl-L-methionine-dependent methyltransferases superfamily protein;best_blast_hit_sprot=sp|P23525|IN37_SPIOL 2-methyl-6-phytyl-1,4-hydroquinone methyltransferase, chloroplastic;best_blast_hit_trembl_plants=tr|A0A072VMH0|A0A072VMH0_MEDTR 2-methyl-6-phytylbenzoquinone methyltransferase LjG1.1_chr5 PGSB five_prime_UTR 48838078 48838644 . + .	Methyltransferase; TAIR: AT3G63410.1 S-adenosyl-L-methionine-dependent methyltransferases superfamily protein; Swiss-Prot: sp|P23525|IN37_SPIOL 2-methyl-6-phytyl-1,4-hydroquinone methyltransferase, chloroplastic; TrEMBL-Plants: tr|A0A072VMH0|A0A072VMH0_MEDTR 2-methyl-6-phytylbenzoquinone methyltransferase; Found in the gene: LotjaGi5g1v0193900
LotjaGi5g1v0194000.1	LotjaGi5g1v0194000	LotjaGi5g1v0194000	LotjaGi5g1v0194000.1.p1																						FALSE	0.73498	6778	108	0.28219	5.21835	1	0.36078	noncoding	LjG1.1_chr5	48861281	48870956	9676	+		GO:0006308, GO:0007186, GO:0008855, GO:0009318	GTP binding protein gamma subunit;interpro_id=IPR015898 (G-protein gamma-like domain);gene_ontology_id=GO:0007186;best_blast_hit_tair=AT3G22942.1 G-protein gamma subunit 2;best_blast_hit_sprot=sp|Q93V47|GG2_ARATH Guanine nucleotide-binding protein subunit gamma 2;best_blast_hit_trembl_plants=tr|I3T376|I3T376_LOTJA Uncharacterized protein LjG1.1_chr5 PGSB five_prime_UTR 48861281 48861774 . + .	GTP binding protein gamma subunit; TAIR: AT3G22942.1 G-protein gamma subunit 2; Swiss-Prot: sp|Q93V47|GG2_ARATH Guanine nucleotide-binding protein subunit gamma 2; TrEMBL-Plants: tr|I3T376|I3T376_LOTJA Uncharacterized protein; Found in the gene: LotjaGi5g1v0194000
LotjaGi5g1v0194000.1	LotjaGi5g1v0194000	LotjaGi5g1v0194000	LotjaGi5g1v0194000.1.p2																						TRUE	0.99756	6778	108	0.28219	5.21835	1	0.36078	noncoding	LjG1.1_chr5	48861281	48870956	9676	+		GO:0006308, GO:0007186, GO:0008855, GO:0009318	GTP binding protein gamma subunit;interpro_id=IPR015898 (G-protein gamma-like domain);gene_ontology_id=GO:0007186;best_blast_hit_tair=AT3G22942.1 G-protein gamma subunit 2;best_blast_hit_sprot=sp|Q93V47|GG2_ARATH Guanine nucleotide-binding protein subunit gamma 2;best_blast_hit_trembl_plants=tr|I3T376|I3T376_LOTJA Uncharacterized protein LjG1.1_chr5 PGSB five_prime_UTR 48861281 48861774 . + .	GTP binding protein gamma subunit; TAIR: AT3G22942.1 G-protein gamma subunit 2; Swiss-Prot: sp|Q93V47|GG2_ARATH Guanine nucleotide-binding protein subunit gamma 2; TrEMBL-Plants: tr|I3T376|I3T376_LOTJA Uncharacterized protein; Found in the gene: LotjaGi5g1v0194000
LotjaGi5g1v0194000.1.nasc001	LotjaGi5g1v0194000	LotjaGi5g1v0194000																									3332	98	0.32437	9.30171	1	0.112805	noncoding	LjG1.1_chr5	48861281	48870956	9676	+		GO:0006308, GO:0007186, GO:0008855, GO:0009318	GTP binding protein gamma subunit;interpro_id=IPR015898 (G-protein gamma-like domain);gene_ontology_id=GO:0007186;best_blast_hit_tair=AT3G22942.1 G-protein gamma subunit 2;best_blast_hit_sprot=sp|Q93V47|GG2_ARATH Guanine nucleotide-binding protein subunit gamma 2;best_blast_hit_trembl_plants=tr|I3T376|I3T376_LOTJA Uncharacterized protein LjG1.1_chr5 PGSB five_prime_UTR 48861281 48861774 . + .	GTP binding protein gamma subunit; TAIR: AT3G22942.1 G-protein gamma subunit 2; Swiss-Prot: sp|Q93V47|GG2_ARATH Guanine nucleotide-binding protein subunit gamma 2; TrEMBL-Plants: tr|I3T376|I3T376_LOTJA Uncharacterized protein; Found in the gene: LotjaGi5g1v0194000
LotjaGi5g1v0194000.1.nasc002	LotjaGi5g1v0194000	LotjaGi5g1v0194000																									790	64	0.35816	5.19806	1	0.0625323	noncoding	LjG1.1_chr5	48861281	48870956	9676	+		GO:0006308, GO:0007186, GO:0008855, GO:0009318	GTP binding protein gamma subunit;interpro_id=IPR015898 (G-protein gamma-like domain);gene_ontology_id=GO:0007186;best_blast_hit_tair=AT3G22942.1 G-protein gamma subunit 2;best_blast_hit_sprot=sp|Q93V47|GG2_ARATH Guanine nucleotide-binding protein subunit gamma 2;best_blast_hit_trembl_plants=tr|I3T376|I3T376_LOTJA Uncharacterized protein LjG1.1_chr5 PGSB five_prime_UTR 48861281 48861774 . + .	GTP binding protein gamma subunit; TAIR: AT3G22942.1 G-protein gamma subunit 2; Swiss-Prot: sp|Q93V47|GG2_ARATH Guanine nucleotide-binding protein subunit gamma 2; TrEMBL-Plants: tr|I3T376|I3T376_LOTJA Uncharacterized protein; Found in the gene: LotjaGi5g1v0194000
LotjaGi5g1v0194000.1.nasc003	LotjaGi5g1v0194000	LotjaGi5g1v0194000																									814	79	0.37177	5.018	1	0.178078	noncoding	LjG1.1_chr5	48861281	48870956	9676	+		GO:0006308, GO:0007186, GO:0008855, GO:0009318	GTP binding protein gamma subunit;interpro_id=IPR015898 (G-protein gamma-like domain);gene_ontology_id=GO:0007186;best_blast_hit_tair=AT3G22942.1 G-protein gamma subunit 2;best_blast_hit_sprot=sp|Q93V47|GG2_ARATH Guanine nucleotide-binding protein subunit gamma 2;best_blast_hit_trembl_plants=tr|I3T376|I3T376_LOTJA Uncharacterized protein LjG1.1_chr5 PGSB five_prime_UTR 48861281 48861774 . + .	GTP binding protein gamma subunit; TAIR: AT3G22942.1 G-protein gamma subunit 2; Swiss-Prot: sp|Q93V47|GG2_ARATH Guanine nucleotide-binding protein subunit gamma 2; TrEMBL-Plants: tr|I3T376|I3T376_LOTJA Uncharacterized protein; Found in the gene: LotjaGi5g1v0194000
LotjaGi5g1v0194100.1	LotjaGi5g1v0194100	LotjaGi5g1v0194100	LotjaGi5g1v0194100.1.p1																						TRUE	1	5740	151	0.30413	4.05003	1	0.936193	coding	LjG1.1_chr5	48870957	48877462	6506	+		GO:0005509, GO:0046872	Calmodulin;interpro_id=IPR011992 (EF-hand domain pair);gene_ontology_id=GO:0005509, GO:0046872;best_blast_hit_tair=AT3G22930.1 calmodulin-like 11;best_blast_hit_sprot=sp|Q9LIK5|CML11_ARATH Calmodulin-like protein 11;best_blast_hit_trembl_plants=tr|I3SRG2|I3SRG2_LOTJA Uncharacterized protein LjG1.1_chr5 PGSB five_prime_UTR 48870957 48871115 . + . , Calmodulin;interpro_id=IPR011992 (EF-hand domain pair);gene_ontology_id=GO:0005509, GO:0046872;best_blast_hit_tair=AT3G22930.1 calmodulin-like 11;best_blast_hit_sprot=sp|Q9LIK5|CML11_ARATH Calmodulin-like protein 11;best_blast_hit_trembl_plants=tr|I3SRG2|I3SRG2_LOTJA Uncharacterized protein LjG1.1_chr5 PGSB exon 48871262 48871442 . + .	Calmodulin; TAIR: AT3G22930.1 calmodulin-like 11; Swiss-Prot: sp|Q9LIK5|CML11_ARATH Calmodulin-like protein 11; TrEMBL-Plants: tr|I3SRG2|I3SRG2_LOTJA Uncharacterized protein; Found in the gene: LotjaGi5g1v0194100					3:Early Nodule Cortex
LotjaGi5g1v0194100.1.nasc001	LotjaGi5g1v0194100	LotjaGi5g1v0194100																									328	54	0.4028	4.54737	1	0.0796089	noncoding	LjG1.1_chr5	48870957	48877462	6506	+		GO:0005509, GO:0046872	Calmodulin;interpro_id=IPR011992 (EF-hand domain pair);gene_ontology_id=GO:0005509, GO:0046872;best_blast_hit_tair=AT3G22930.1 calmodulin-like 11;best_blast_hit_sprot=sp|Q9LIK5|CML11_ARATH Calmodulin-like protein 11;best_blast_hit_trembl_plants=tr|I3SRG2|I3SRG2_LOTJA Uncharacterized protein LjG1.1_chr5 PGSB five_prime_UTR 48870957 48871115 . + . , Calmodulin;interpro_id=IPR011992 (EF-hand domain pair);gene_ontology_id=GO:0005509, GO:0046872;best_blast_hit_tair=AT3G22930.1 calmodulin-like 11;best_blast_hit_sprot=sp|Q9LIK5|CML11_ARATH Calmodulin-like protein 11;best_blast_hit_trembl_plants=tr|I3SRG2|I3SRG2_LOTJA Uncharacterized protein LjG1.1_chr5 PGSB exon 48871262 48871442 . + .	Calmodulin; TAIR: AT3G22930.1 calmodulin-like 11; Swiss-Prot: sp|Q9LIK5|CML11_ARATH Calmodulin-like protein 11; TrEMBL-Plants: tr|I3SRG2|I3SRG2_LOTJA Uncharacterized protein; Found in the gene: LotjaGi5g1v0194100					3:Early Nodule Cortex
LotjaGi5g1v0194100.1.nasc002	LotjaGi5g1v0194100	LotjaGi5g1v0194100																									515	89	0.46506	4.05003	1	0.647773	coding	LjG1.1_chr5	48870957	48877462	6506	+		GO:0005509, GO:0046872	Calmodulin;interpro_id=IPR011992 (EF-hand domain pair);gene_ontology_id=GO:0005509, GO:0046872;best_blast_hit_tair=AT3G22930.1 calmodulin-like 11;best_blast_hit_sprot=sp|Q9LIK5|CML11_ARATH Calmodulin-like protein 11;best_blast_hit_trembl_plants=tr|I3SRG2|I3SRG2_LOTJA Uncharacterized protein LjG1.1_chr5 PGSB five_prime_UTR 48870957 48871115 . + . , Calmodulin;interpro_id=IPR011992 (EF-hand domain pair);gene_ontology_id=GO:0005509, GO:0046872;best_blast_hit_tair=AT3G22930.1 calmodulin-like 11;best_blast_hit_sprot=sp|Q9LIK5|CML11_ARATH Calmodulin-like protein 11;best_blast_hit_trembl_plants=tr|I3SRG2|I3SRG2_LOTJA Uncharacterized protein LjG1.1_chr5 PGSB exon 48871262 48871442 . + .	Calmodulin; TAIR: AT3G22930.1 calmodulin-like 11; Swiss-Prot: sp|Q9LIK5|CML11_ARATH Calmodulin-like protein 11; TrEMBL-Plants: tr|I3SRG2|I3SRG2_LOTJA Uncharacterized protein; Found in the gene: LotjaGi5g1v0194100					3:Early Nodule Cortex
LotjaGi5g1v0194100.1.nasc003	LotjaGi5g1v0194100	LotjaGi5g1v0194100	LotjaGi5g1v0194100.1.nasc003.p1																						TRUE	0.99999	1025	122	0.42209	4.05003	1	0.94001	coding	LjG1.1_chr5	48870957	48877462	6506	+		GO:0005509, GO:0046872	Calmodulin;interpro_id=IPR011992 (EF-hand domain pair);gene_ontology_id=GO:0005509, GO:0046872;best_blast_hit_tair=AT3G22930.1 calmodulin-like 11;best_blast_hit_sprot=sp|Q9LIK5|CML11_ARATH Calmodulin-like protein 11;best_blast_hit_trembl_plants=tr|I3SRG2|I3SRG2_LOTJA Uncharacterized protein LjG1.1_chr5 PGSB five_prime_UTR 48870957 48871115 . + . , Calmodulin;interpro_id=IPR011992 (EF-hand domain pair);gene_ontology_id=GO:0005509, GO:0046872;best_blast_hit_tair=AT3G22930.1 calmodulin-like 11;best_blast_hit_sprot=sp|Q9LIK5|CML11_ARATH Calmodulin-like protein 11;best_blast_hit_trembl_plants=tr|I3SRG2|I3SRG2_LOTJA Uncharacterized protein LjG1.1_chr5 PGSB exon 48871262 48871442 . + .	Calmodulin; TAIR: AT3G22930.1 calmodulin-like 11; Swiss-Prot: sp|Q9LIK5|CML11_ARATH Calmodulin-like protein 11; TrEMBL-Plants: tr|I3SRG2|I3SRG2_LOTJA Uncharacterized protein; Found in the gene: LotjaGi5g1v0194100					3:Early Nodule Cortex
LotjaGi5g1v0194100.2	LotjaGi5g1v0194100	LotjaGi5g1v0194100	LotjaGi5g1v0194100.2.p1																						TRUE	1	5428	100	0.28411	4.2069	1	0.46695	noncoding	LjG1.1_chr5	48870957	48877462	6506	+		GO:0005509, GO:0046872	Calmodulin;interpro_id=IPR011992 (EF-hand domain pair);gene_ontology_id=GO:0005509, GO:0046872;best_blast_hit_tair=AT3G22930.1 calmodulin-like 11;best_blast_hit_sprot=sp|Q9LIK5|CML11_ARATH Calmodulin-like protein 11;best_blast_hit_trembl_plants=tr|I3SRG2|I3SRG2_LOTJA Uncharacterized protein LjG1.1_chr5 PGSB five_prime_UTR 48870957 48871115 . + . , Calmodulin;interpro_id=IPR011992 (EF-hand domain pair);gene_ontology_id=GO:0005509, GO:0046872;best_blast_hit_tair=AT3G22930.1 calmodulin-like 11;best_blast_hit_sprot=sp|Q9LIK5|CML11_ARATH Calmodulin-like protein 11;best_blast_hit_trembl_plants=tr|I3SRG2|I3SRG2_LOTJA Uncharacterized protein LjG1.1_chr5 PGSB exon 48871262 48871442 . + .	Calmodulin; TAIR: AT3G22930.1 calmodulin-like 11; Swiss-Prot: sp|Q9LIK5|CML11_ARATH Calmodulin-like protein 11; TrEMBL-Plants: tr|I3SRG2|I3SRG2_LOTJA Uncharacterized protein; Found in the gene: LotjaGi5g1v0194100					3:Early Nodule Cortex
LotjaGi5g1v0194100.2.nasc001	LotjaGi5g1v0194100	LotjaGi5g1v0194100																									203	38	0.40274	4.29586	1	0.0341465	noncoding	LjG1.1_chr5	48870957	48877462	6506	+		GO:0005509, GO:0046872	Calmodulin;interpro_id=IPR011992 (EF-hand domain pair);gene_ontology_id=GO:0005509, GO:0046872;best_blast_hit_tair=AT3G22930.1 calmodulin-like 11;best_blast_hit_sprot=sp|Q9LIK5|CML11_ARATH Calmodulin-like protein 11;best_blast_hit_trembl_plants=tr|I3SRG2|I3SRG2_LOTJA Uncharacterized protein LjG1.1_chr5 PGSB five_prime_UTR 48870957 48871115 . + . , Calmodulin;interpro_id=IPR011992 (EF-hand domain pair);gene_ontology_id=GO:0005509, GO:0046872;best_blast_hit_tair=AT3G22930.1 calmodulin-like 11;best_blast_hit_sprot=sp|Q9LIK5|CML11_ARATH Calmodulin-like protein 11;best_blast_hit_trembl_plants=tr|I3SRG2|I3SRG2_LOTJA Uncharacterized protein LjG1.1_chr5 PGSB exon 48871262 48871442 . + .	Calmodulin; TAIR: AT3G22930.1 calmodulin-like 11; Swiss-Prot: sp|Q9LIK5|CML11_ARATH Calmodulin-like protein 11; TrEMBL-Plants: tr|I3SRG2|I3SRG2_LOTJA Uncharacterized protein; Found in the gene: LotjaGi5g1v0194100					3:Early Nodule Cortex
LotjaGi5g1v0194100.2.nasc002	LotjaGi5g1v0194100	LotjaGi5g1v0194100																									713	71	0.38293	4.10567	1	0.219152	noncoding	LjG1.1_chr5	48870957	48877462	6506	+		GO:0005509, GO:0046872	Calmodulin;interpro_id=IPR011992 (EF-hand domain pair);gene_ontology_id=GO:0005509, GO:0046872;best_blast_hit_tair=AT3G22930.1 calmodulin-like 11;best_blast_hit_sprot=sp|Q9LIK5|CML11_ARATH Calmodulin-like protein 11;best_blast_hit_trembl_plants=tr|I3SRG2|I3SRG2_LOTJA Uncharacterized protein LjG1.1_chr5 PGSB five_prime_UTR 48870957 48871115 . + . , Calmodulin;interpro_id=IPR011992 (EF-hand domain pair);gene_ontology_id=GO:0005509, GO:0046872;best_blast_hit_tair=AT3G22930.1 calmodulin-like 11;best_blast_hit_sprot=sp|Q9LIK5|CML11_ARATH Calmodulin-like protein 11;best_blast_hit_trembl_plants=tr|I3SRG2|I3SRG2_LOTJA Uncharacterized protein LjG1.1_chr5 PGSB exon 48871262 48871442 . + .	Calmodulin; TAIR: AT3G22930.1 calmodulin-like 11; Swiss-Prot: sp|Q9LIK5|CML11_ARATH Calmodulin-like protein 11; TrEMBL-Plants: tr|I3SRG2|I3SRG2_LOTJA Uncharacterized protein; Found in the gene: LotjaGi5g1v0194100					3:Early Nodule Cortex
LotjaGi5g1v0194200.1	LotjaGi5g1v0194200	LotjaGi5g1v0194200	LotjaGi5g1v0194200.1.p1	PF05003.17, PF11961.13, PF05003.17, PF11961.13	2QQFK		Protein of unknown function (DUF668), Domain of unknown function (DUF3475), Protein of unknown function (DUF668), Domain of unknown function (DUF3475)	Domain of unknown function (DUF3475)		6.028E-31, 4.376E-16, 6.028E-31, 4.376E-16	1.499E-232		50.100, 69.500, 50.100, 69.500	73.700		128, 81, 128, 81	721		311, 39, 311, 39	1		444, 94, 444, 94	475		TRUE	0.98566	3176	476	0.38867	9.46178	1	1	coding	LjG1.1_chr5	48891485	48894660	3176	-		GO:0005886	DUF668 family protein;interpro_id=IPR007700 (Protein of unknown function DUF668), IPR021864 (Protein of unknown function DUF3475);gene_ontology_id=GO:0005886;best_blast_hit_tair=AT5G51670.1 hypothetical protein (DUF668);best_blast_hit_sprot=sp|Q8U8J4|NADB_AGRFC L-aspartate oxidase;best_blast_hit_trembl_plants=tr|A0A072TFG5|A0A072TFG5_MEDTR DUF3475 domain protein LjG1.1_chr5 PGSB three_prime_UTR 48891485 48891771 . - .
LotjaGi5g1v0194300.1	LotjaGi5g1v0194300	LotjaGi5g1v0194300	LotjaGi5g1v0194300.1.p1	PF13839.12	2QTC6	Q8VYS5	GDSL/SGNH-like Acyl-Esterase family found in Pmr5 and Cas1p	O-acetyltransferase activity	sp|Q8VYS5|TBL18_ARATH Protein trichome birefringence-like 18 OS=Arabidopsis thaliana OX=3702 GN=TBL18 PE=2 SV=1	3.657E-62	2.930E-267	8.403E-199	41.800	70.000	56.600	226	828	631	279	4	9	584	593	589	TRUE	0.99777	5864	597	0.36176	5.71797	1	1	coding	LjG1.1_chr5	48916901	48925949	9049	+		GO:0016020, GO:0016021	Trichome birefringence-like protein;interpro_id=IPR025846 (PMR5 N-terminal domain), IPR026057 (PC-Esterase);gene_ontology_id=GO:0016020, GO:0016021;best_blast_hit_tair=AT4G25360.1 TRICHOME BIREFRINGENCE-LIKE 18;best_blast_hit_sprot=sp|Q8VYS5|TBL18_ARATH Protein trichome birefringence-like 18;best_blast_hit_trembl_plants=tr|I1NIC1|I1NIC1_SOYBN Uncharacterized protein LjG1.1_chr5 PGSB exon 48916901 48917233 . + .
LotjaGi5g1v0194300.1.nasc001	LotjaGi5g1v0194300	LotjaGi5g1v0194300																									620	20	0.39291	6.49138	1	0.00410382	noncoding	LjG1.1_chr5	48916901	48925949	9049	+		GO:0016020, GO:0016021	Trichome birefringence-like protein;interpro_id=IPR025846 (PMR5 N-terminal domain), IPR026057 (PC-Esterase);gene_ontology_id=GO:0016020, GO:0016021;best_blast_hit_tair=AT4G25360.1 TRICHOME BIREFRINGENCE-LIKE 18;best_blast_hit_sprot=sp|Q8VYS5|TBL18_ARATH Protein trichome birefringence-like 18;best_blast_hit_trembl_plants=tr|I1NIC1|I1NIC1_SOYBN Uncharacterized protein LjG1.1_chr5 PGSB exon 48916901 48917233 . + .
LotjaGi5g1v0194300.1.nasc002	LotjaGi5g1v0194300	LotjaGi5g1v0194300	LotjaGi5g1v0194300.1.nasc002.p1																						TRUE	0.99965	3849	294	0.36793	4.60029	1	0.999995	coding	LjG1.1_chr5	48916901	48925949	9049	+		GO:0016020, GO:0016021	Trichome birefringence-like protein;interpro_id=IPR025846 (PMR5 N-terminal domain), IPR026057 (PC-Esterase);gene_ontology_id=GO:0016020, GO:0016021;best_blast_hit_tair=AT4G25360.1 TRICHOME BIREFRINGENCE-LIKE 18;best_blast_hit_sprot=sp|Q8VYS5|TBL18_ARATH Protein trichome birefringence-like 18;best_blast_hit_trembl_plants=tr|I1NIC1|I1NIC1_SOYBN Uncharacterized protein LjG1.1_chr5 PGSB exon 48916901 48917233 . + .
LotjaGi5g1v0194300.1.nasc003	LotjaGi5g1v0194300	LotjaGi5g1v0194300	LotjaGi5g1v0194300.1.nasc003.p1																						TRUE	0.99977	1754	340	0.42709	4.67941	1	1	coding	LjG1.1_chr5	48916901	48925949	9049	+		GO:0016020, GO:0016021	Trichome birefringence-like protein;interpro_id=IPR025846 (PMR5 N-terminal domain), IPR026057 (PC-Esterase);gene_ontology_id=GO:0016020, GO:0016021;best_blast_hit_tair=AT4G25360.1 TRICHOME BIREFRINGENCE-LIKE 18;best_blast_hit_sprot=sp|Q8VYS5|TBL18_ARATH Protein trichome birefringence-like 18;best_blast_hit_trembl_plants=tr|I1NIC1|I1NIC1_SOYBN Uncharacterized protein LjG1.1_chr5 PGSB exon 48916901 48917233 . + .
LotjaGi5g1v0194400.1	LotjaGi5g1v0194400	LotjaGi5g1v0194400	LotjaGi5g1v0194400.1.p1																						TRUE	0.99842	3251	737	0.48689	5.53148	1	1	coding	LjG1.1_chr5	48926166	48932172	6007	+		GO:0000226, GO:0008017	65-kDa microtubule-associated-like protein;interpro_id=N.A.;gene_ontology_id=GO:0000226, GO:0008017;best_blast_hit_tair=AT5G51600.1 Microtubule associated protein (MAP65/ASE1) family protein;best_blast_hit_sprot=sp|Q9FHM4|MA653_ARATH 65-kDa microtubule-associated protein 3;best_blast_hit_trembl_plants=tr|A0A151U5S8|A0A151U5S8_CAJCA Protein regulator of cytokinesis 1 LjG1.1_chr5 PGSB exon 48926166 48926411 . + . , 65-kDa microtubule-associated-like protein;interpro_id=N.A.;gene_ontology_id=GO:0000226, GO:0008017;best_blast_hit_tair=AT5G51600.1 Microtubule associated protein (MAP65/ASE1) family protein;best_blast_hit_sprot=sp|Q9FHM4|MA653_ARATH 65-kDa microtubule-associated protein 3;best_blast_hit_trembl_plants=tr|A0A151U5S8|A0A151U5S8_CAJCA Protein regulator of cytokinesis 1 LjG1.1_chr5 PGSB exon 48927136 48927207 . + .	65-kDa microtubule-associated-like protein; TAIR: AT5G51600.1 Microtubule associated protein (MAP65/ASE1) family protein; Swiss-Prot: sp|Q9FHM4|MA653_ARATH 65-kDa microtubule-associated protein 3; TrEMBL-Plants: tr|A0A151U5S8|A0A151U5S8_CAJCA Protein regulator of cytokinesis 1; Found in the gene: LotjaGi5g1v0194400
LotjaGi5g1v0194400.1.nasc001	LotjaGi5g1v0194400	LotjaGi5g1v0194400																									954	26	0.244	11.4177	1	0.0393826	noncoding	LjG1.1_chr5	48926166	48932172	6007	+		GO:0000226, GO:0008017	65-kDa microtubule-associated-like protein;interpro_id=N.A.;gene_ontology_id=GO:0000226, GO:0008017;best_blast_hit_tair=AT5G51600.1 Microtubule associated protein (MAP65/ASE1) family protein;best_blast_hit_sprot=sp|Q9FHM4|MA653_ARATH 65-kDa microtubule-associated protein 3;best_blast_hit_trembl_plants=tr|A0A151U5S8|A0A151U5S8_CAJCA Protein regulator of cytokinesis 1 LjG1.1_chr5 PGSB exon 48926166 48926411 . + . , 65-kDa microtubule-associated-like protein;interpro_id=N.A.;gene_ontology_id=GO:0000226, GO:0008017;best_blast_hit_tair=AT5G51600.1 Microtubule associated protein (MAP65/ASE1) family protein;best_blast_hit_sprot=sp|Q9FHM4|MA653_ARATH 65-kDa microtubule-associated protein 3;best_blast_hit_trembl_plants=tr|A0A151U5S8|A0A151U5S8_CAJCA Protein regulator of cytokinesis 1 LjG1.1_chr5 PGSB exon 48927136 48927207 . + .	65-kDa microtubule-associated-like protein; TAIR: AT5G51600.1 Microtubule associated protein (MAP65/ASE1) family protein; Swiss-Prot: sp|Q9FHM4|MA653_ARATH 65-kDa microtubule-associated protein 3; TrEMBL-Plants: tr|A0A151U5S8|A0A151U5S8_CAJCA Protein regulator of cytokinesis 1; Found in the gene: LotjaGi5g1v0194400
LotjaGi5g1v0194400.1.nasc002	LotjaGi5g1v0194400	LotjaGi5g1v0194400																									454	42	0.3279	4.67696	1	0.020048	noncoding	LjG1.1_chr5	48926166	48932172	6007	+		GO:0000226, GO:0008017	65-kDa microtubule-associated-like protein;interpro_id=N.A.;gene_ontology_id=GO:0000226, GO:0008017;best_blast_hit_tair=AT5G51600.1 Microtubule associated protein (MAP65/ASE1) family protein;best_blast_hit_sprot=sp|Q9FHM4|MA653_ARATH 65-kDa microtubule-associated protein 3;best_blast_hit_trembl_plants=tr|A0A151U5S8|A0A151U5S8_CAJCA Protein regulator of cytokinesis 1 LjG1.1_chr5 PGSB exon 48926166 48926411 . + . , 65-kDa microtubule-associated-like protein;interpro_id=N.A.;gene_ontology_id=GO:0000226, GO:0008017;best_blast_hit_tair=AT5G51600.1 Microtubule associated protein (MAP65/ASE1) family protein;best_blast_hit_sprot=sp|Q9FHM4|MA653_ARATH 65-kDa microtubule-associated protein 3;best_blast_hit_trembl_plants=tr|A0A151U5S8|A0A151U5S8_CAJCA Protein regulator of cytokinesis 1 LjG1.1_chr5 PGSB exon 48927136 48927207 . + .	65-kDa microtubule-associated-like protein; TAIR: AT5G51600.1 Microtubule associated protein (MAP65/ASE1) family protein; Swiss-Prot: sp|Q9FHM4|MA653_ARATH 65-kDa microtubule-associated protein 3; TrEMBL-Plants: tr|A0A151U5S8|A0A151U5S8_CAJCA Protein regulator of cytokinesis 1; Found in the gene: LotjaGi5g1v0194400
LotjaGi5g1v0194400.1.nasc003	LotjaGi5g1v0194400	LotjaGi5g1v0194400	LotjaGi5g1v0194400.1.nasc003.p1	PF03999.17		Q9FHM4	Microtubule associated protein (MAP65/ASE1 family)		sp|Q9FHM4|MA653_ARATH 65-kDa microtubule-associated protein 3 OS=Arabidopsis thaliana OX=3702 GN=MAP65-3 PE=1 SV=1	2.385E-13		6.637E-42	51.600		78.500	65		152	23		1	86		93	TRUE	0.99983	760	124	0.44181	4.76967	1	0.924586	coding	LjG1.1_chr5	48926166	48932172	6007	+		GO:0000226, GO:0008017	65-kDa microtubule-associated-like protein;interpro_id=N.A.;gene_ontology_id=GO:0000226, GO:0008017;best_blast_hit_tair=AT5G51600.1 Microtubule associated protein (MAP65/ASE1) family protein;best_blast_hit_sprot=sp|Q9FHM4|MA653_ARATH 65-kDa microtubule-associated protein 3;best_blast_hit_trembl_plants=tr|A0A151U5S8|A0A151U5S8_CAJCA Protein regulator of cytokinesis 1 LjG1.1_chr5 PGSB exon 48926166 48926411 . + . , 65-kDa microtubule-associated-like protein;interpro_id=N.A.;gene_ontology_id=GO:0000226, GO:0008017;best_blast_hit_tair=AT5G51600.1 Microtubule associated protein (MAP65/ASE1) family protein;best_blast_hit_sprot=sp|Q9FHM4|MA653_ARATH 65-kDa microtubule-associated protein 3;best_blast_hit_trembl_plants=tr|A0A151U5S8|A0A151U5S8_CAJCA Protein regulator of cytokinesis 1 LjG1.1_chr5 PGSB exon 48927136 48927207 . + .	65-kDa microtubule-associated-like protein; TAIR: AT5G51600.1 Microtubule associated protein (MAP65/ASE1) family protein; Swiss-Prot: sp|Q9FHM4|MA653_ARATH 65-kDa microtubule-associated protein 3; TrEMBL-Plants: tr|A0A151U5S8|A0A151U5S8_CAJCA Protein regulator of cytokinesis 1; Found in the gene: LotjaGi5g1v0194400
LotjaGi5g1v0194400.1.nasc004	LotjaGi5g1v0194400	LotjaGi5g1v0194400	LotjaGi5g1v0194400.1.nasc004.p1																						TRUE	0.99997	898	185	0.46198	4.77529	1	0.998783	coding	LjG1.1_chr5	48926166	48932172	6007	+		GO:0000226, GO:0008017	65-kDa microtubule-associated-like protein;interpro_id=N.A.;gene_ontology_id=GO:0000226, GO:0008017;best_blast_hit_tair=AT5G51600.1 Microtubule associated protein (MAP65/ASE1) family protein;best_blast_hit_sprot=sp|Q9FHM4|MA653_ARATH 65-kDa microtubule-associated protein 3;best_blast_hit_trembl_plants=tr|A0A151U5S8|A0A151U5S8_CAJCA Protein regulator of cytokinesis 1 LjG1.1_chr5 PGSB exon 48926166 48926411 . + . , 65-kDa microtubule-associated-like protein;interpro_id=N.A.;gene_ontology_id=GO:0000226, GO:0008017;best_blast_hit_tair=AT5G51600.1 Microtubule associated protein (MAP65/ASE1) family protein;best_blast_hit_sprot=sp|Q9FHM4|MA653_ARATH 65-kDa microtubule-associated protein 3;best_blast_hit_trembl_plants=tr|A0A151U5S8|A0A151U5S8_CAJCA Protein regulator of cytokinesis 1 LjG1.1_chr5 PGSB exon 48927136 48927207 . + .	65-kDa microtubule-associated-like protein; TAIR: AT5G51600.1 Microtubule associated protein (MAP65/ASE1) family protein; Swiss-Prot: sp|Q9FHM4|MA653_ARATH 65-kDa microtubule-associated protein 3; TrEMBL-Plants: tr|A0A151U5S8|A0A151U5S8_CAJCA Protein regulator of cytokinesis 1; Found in the gene: LotjaGi5g1v0194400
LotjaGi5g1v0194400.1.nasc005	LotjaGi5g1v0194400	LotjaGi5g1v0194400	LotjaGi5g1v0194400.1.nasc005.p1																						TRUE	0.99986	1083	256	0.4796	5.24524	1	0.999985	coding	LjG1.1_chr5	48926166	48932172	6007	+		GO:0000226, GO:0008017	65-kDa microtubule-associated-like protein;interpro_id=N.A.;gene_ontology_id=GO:0000226, GO:0008017;best_blast_hit_tair=AT5G51600.1 Microtubule associated protein (MAP65/ASE1) family protein;best_blast_hit_sprot=sp|Q9FHM4|MA653_ARATH 65-kDa microtubule-associated protein 3;best_blast_hit_trembl_plants=tr|A0A151U5S8|A0A151U5S8_CAJCA Protein regulator of cytokinesis 1 LjG1.1_chr5 PGSB exon 48926166 48926411 . + . , 65-kDa microtubule-associated-like protein;interpro_id=N.A.;gene_ontology_id=GO:0000226, GO:0008017;best_blast_hit_tair=AT5G51600.1 Microtubule associated protein (MAP65/ASE1) family protein;best_blast_hit_sprot=sp|Q9FHM4|MA653_ARATH 65-kDa microtubule-associated protein 3;best_blast_hit_trembl_plants=tr|A0A151U5S8|A0A151U5S8_CAJCA Protein regulator of cytokinesis 1 LjG1.1_chr5 PGSB exon 48927136 48927207 . + .	65-kDa microtubule-associated-like protein; TAIR: AT5G51600.1 Microtubule associated protein (MAP65/ASE1) family protein; Swiss-Prot: sp|Q9FHM4|MA653_ARATH 65-kDa microtubule-associated protein 3; TrEMBL-Plants: tr|A0A151U5S8|A0A151U5S8_CAJCA Protein regulator of cytokinesis 1; Found in the gene: LotjaGi5g1v0194400
LotjaGi5g1v0194400.1.nasc006	LotjaGi5g1v0194400	LotjaGi5g1v0194400	LotjaGi5g1v0194400.1.nasc006.p1																						TRUE	0.99934	1244	323	0.47786	5.03562	1	1	coding	LjG1.1_chr5	48926166	48932172	6007	+		GO:0000226, GO:0008017	65-kDa microtubule-associated-like protein;interpro_id=N.A.;gene_ontology_id=GO:0000226, GO:0008017;best_blast_hit_tair=AT5G51600.1 Microtubule associated protein (MAP65/ASE1) family protein;best_blast_hit_sprot=sp|Q9FHM4|MA653_ARATH 65-kDa microtubule-associated protein 3;best_blast_hit_trembl_plants=tr|A0A151U5S8|A0A151U5S8_CAJCA Protein regulator of cytokinesis 1 LjG1.1_chr5 PGSB exon 48926166 48926411 . + . , 65-kDa microtubule-associated-like protein;interpro_id=N.A.;gene_ontology_id=GO:0000226, GO:0008017;best_blast_hit_tair=AT5G51600.1 Microtubule associated protein (MAP65/ASE1) family protein;best_blast_hit_sprot=sp|Q9FHM4|MA653_ARATH 65-kDa microtubule-associated protein 3;best_blast_hit_trembl_plants=tr|A0A151U5S8|A0A151U5S8_CAJCA Protein regulator of cytokinesis 1 LjG1.1_chr5 PGSB exon 48927136 48927207 . + .	65-kDa microtubule-associated-like protein; TAIR: AT5G51600.1 Microtubule associated protein (MAP65/ASE1) family protein; Swiss-Prot: sp|Q9FHM4|MA653_ARATH 65-kDa microtubule-associated protein 3; TrEMBL-Plants: tr|A0A151U5S8|A0A151U5S8_CAJCA Protein regulator of cytokinesis 1; Found in the gene: LotjaGi5g1v0194400
LotjaGi5g1v0194400.1.nasc007	LotjaGi5g1v0194400	LotjaGi5g1v0194400	LotjaGi5g1v0194400.1.nasc007.p1																						TRUE	0.99906	1406	357	0.4855	4.84384	1	1	coding	LjG1.1_chr5	48926166	48932172	6007	+		GO:0000226, GO:0008017	65-kDa microtubule-associated-like protein;interpro_id=N.A.;gene_ontology_id=GO:0000226, GO:0008017;best_blast_hit_tair=AT5G51600.1 Microtubule associated protein (MAP65/ASE1) family protein;best_blast_hit_sprot=sp|Q9FHM4|MA653_ARATH 65-kDa microtubule-associated protein 3;best_blast_hit_trembl_plants=tr|A0A151U5S8|A0A151U5S8_CAJCA Protein regulator of cytokinesis 1 LjG1.1_chr5 PGSB exon 48926166 48926411 . + . , 65-kDa microtubule-associated-like protein;interpro_id=N.A.;gene_ontology_id=GO:0000226, GO:0008017;best_blast_hit_tair=AT5G51600.1 Microtubule associated protein (MAP65/ASE1) family protein;best_blast_hit_sprot=sp|Q9FHM4|MA653_ARATH 65-kDa microtubule-associated protein 3;best_blast_hit_trembl_plants=tr|A0A151U5S8|A0A151U5S8_CAJCA Protein regulator of cytokinesis 1 LjG1.1_chr5 PGSB exon 48927136 48927207 . + .	65-kDa microtubule-associated-like protein; TAIR: AT5G51600.1 Microtubule associated protein (MAP65/ASE1) family protein; Swiss-Prot: sp|Q9FHM4|MA653_ARATH 65-kDa microtubule-associated protein 3; TrEMBL-Plants: tr|A0A151U5S8|A0A151U5S8_CAJCA Protein regulator of cytokinesis 1; Found in the gene: LotjaGi5g1v0194400
LotjaGi5g1v0194400.1.nasc008	LotjaGi5g1v0194400	LotjaGi5g1v0194400	LotjaGi5g1v0194400.1.nasc008.p1																						TRUE	0.99903	1569	404	0.47806	4.74136	1	1	coding	LjG1.1_chr5	48926166	48932172	6007	+		GO:0000226, GO:0008017	65-kDa microtubule-associated-like protein;interpro_id=N.A.;gene_ontology_id=GO:0000226, GO:0008017;best_blast_hit_tair=AT5G51600.1 Microtubule associated protein (MAP65/ASE1) family protein;best_blast_hit_sprot=sp|Q9FHM4|MA653_ARATH 65-kDa microtubule-associated protein 3;best_blast_hit_trembl_plants=tr|A0A151U5S8|A0A151U5S8_CAJCA Protein regulator of cytokinesis 1 LjG1.1_chr5 PGSB exon 48926166 48926411 . + . , 65-kDa microtubule-associated-like protein;interpro_id=N.A.;gene_ontology_id=GO:0000226, GO:0008017;best_blast_hit_tair=AT5G51600.1 Microtubule associated protein (MAP65/ASE1) family protein;best_blast_hit_sprot=sp|Q9FHM4|MA653_ARATH 65-kDa microtubule-associated protein 3;best_blast_hit_trembl_plants=tr|A0A151U5S8|A0A151U5S8_CAJCA Protein regulator of cytokinesis 1 LjG1.1_chr5 PGSB exon 48927136 48927207 . + .	65-kDa microtubule-associated-like protein; TAIR: AT5G51600.1 Microtubule associated protein (MAP65/ASE1) family protein; Swiss-Prot: sp|Q9FHM4|MA653_ARATH 65-kDa microtubule-associated protein 3; TrEMBL-Plants: tr|A0A151U5S8|A0A151U5S8_CAJCA Protein regulator of cytokinesis 1; Found in the gene: LotjaGi5g1v0194400
LotjaGi5g1v0194400.1.nasc009	LotjaGi5g1v0194400	LotjaGi5g1v0194400	LotjaGi5g1v0194400.1.nasc009.p1																						TRUE	0.9991	1874	436	0.48802	4.90216	1	1	coding	LjG1.1_chr5	48926166	48932172	6007	+		GO:0000226, GO:0008017	65-kDa microtubule-associated-like protein;interpro_id=N.A.;gene_ontology_id=GO:0000226, GO:0008017;best_blast_hit_tair=AT5G51600.1 Microtubule associated protein (MAP65/ASE1) family protein;best_blast_hit_sprot=sp|Q9FHM4|MA653_ARATH 65-kDa microtubule-associated protein 3;best_blast_hit_trembl_plants=tr|A0A151U5S8|A0A151U5S8_CAJCA Protein regulator of cytokinesis 1 LjG1.1_chr5 PGSB exon 48926166 48926411 . + . , 65-kDa microtubule-associated-like protein;interpro_id=N.A.;gene_ontology_id=GO:0000226, GO:0008017;best_blast_hit_tair=AT5G51600.1 Microtubule associated protein (MAP65/ASE1) family protein;best_blast_hit_sprot=sp|Q9FHM4|MA653_ARATH 65-kDa microtubule-associated protein 3;best_blast_hit_trembl_plants=tr|A0A151U5S8|A0A151U5S8_CAJCA Protein regulator of cytokinesis 1 LjG1.1_chr5 PGSB exon 48927136 48927207 . + .	65-kDa microtubule-associated-like protein; TAIR: AT5G51600.1 Microtubule associated protein (MAP65/ASE1) family protein; Swiss-Prot: sp|Q9FHM4|MA653_ARATH 65-kDa microtubule-associated protein 3; TrEMBL-Plants: tr|A0A151U5S8|A0A151U5S8_CAJCA Protein regulator of cytokinesis 1; Found in the gene: LotjaGi5g1v0194400
LotjaGi5g1v0194400.1.nasc010	LotjaGi5g1v0194400	LotjaGi5g1v0194400	LotjaGi5g1v0194400.1.nasc010.p1																						TRUE	0.99916	1786	460	0.48008	4.87408	1	1	coding	LjG1.1_chr5	48926166	48932172	6007	+		GO:0000226, GO:0008017	65-kDa microtubule-associated-like protein;interpro_id=N.A.;gene_ontology_id=GO:0000226, GO:0008017;best_blast_hit_tair=AT5G51600.1 Microtubule associated protein (MAP65/ASE1) family protein;best_blast_hit_sprot=sp|Q9FHM4|MA653_ARATH 65-kDa microtubule-associated protein 3;best_blast_hit_trembl_plants=tr|A0A151U5S8|A0A151U5S8_CAJCA Protein regulator of cytokinesis 1 LjG1.1_chr5 PGSB exon 48926166 48926411 . + . , 65-kDa microtubule-associated-like protein;interpro_id=N.A.;gene_ontology_id=GO:0000226, GO:0008017;best_blast_hit_tair=AT5G51600.1 Microtubule associated protein (MAP65/ASE1) family protein;best_blast_hit_sprot=sp|Q9FHM4|MA653_ARATH 65-kDa microtubule-associated protein 3;best_blast_hit_trembl_plants=tr|A0A151U5S8|A0A151U5S8_CAJCA Protein regulator of cytokinesis 1 LjG1.1_chr5 PGSB exon 48927136 48927207 . + .	65-kDa microtubule-associated-like protein; TAIR: AT5G51600.1 Microtubule associated protein (MAP65/ASE1) family protein; Swiss-Prot: sp|Q9FHM4|MA653_ARATH 65-kDa microtubule-associated protein 3; TrEMBL-Plants: tr|A0A151U5S8|A0A151U5S8_CAJCA Protein regulator of cytokinesis 1; Found in the gene: LotjaGi5g1v0194400
LotjaGi5g1v0194400.1.nasc011	LotjaGi5g1v0194400	LotjaGi5g1v0194400	LotjaGi5g1v0194400.1.nasc011.p1																						TRUE	0.99925	1863	508	0.47733	4.95428	1	1	coding	LjG1.1_chr5	48926166	48932172	6007	+		GO:0000226, GO:0008017	65-kDa microtubule-associated-like protein;interpro_id=N.A.;gene_ontology_id=GO:0000226, GO:0008017;best_blast_hit_tair=AT5G51600.1 Microtubule associated protein (MAP65/ASE1) family protein;best_blast_hit_sprot=sp|Q9FHM4|MA653_ARATH 65-kDa microtubule-associated protein 3;best_blast_hit_trembl_plants=tr|A0A151U5S8|A0A151U5S8_CAJCA Protein regulator of cytokinesis 1 LjG1.1_chr5 PGSB exon 48926166 48926411 . + . , 65-kDa microtubule-associated-like protein;interpro_id=N.A.;gene_ontology_id=GO:0000226, GO:0008017;best_blast_hit_tair=AT5G51600.1 Microtubule associated protein (MAP65/ASE1) family protein;best_blast_hit_sprot=sp|Q9FHM4|MA653_ARATH 65-kDa microtubule-associated protein 3;best_blast_hit_trembl_plants=tr|A0A151U5S8|A0A151U5S8_CAJCA Protein regulator of cytokinesis 1 LjG1.1_chr5 PGSB exon 48927136 48927207 . + .	65-kDa microtubule-associated-like protein; TAIR: AT5G51600.1 Microtubule associated protein (MAP65/ASE1) family protein; Swiss-Prot: sp|Q9FHM4|MA653_ARATH 65-kDa microtubule-associated protein 3; TrEMBL-Plants: tr|A0A151U5S8|A0A151U5S8_CAJCA Protein regulator of cytokinesis 1; Found in the gene: LotjaGi5g1v0194400
LotjaGi5g1v0194400.1.nasc012	LotjaGi5g1v0194400	LotjaGi5g1v0194400	LotjaGi5g1v0194400.1.nasc012.p1																						TRUE	0.99923	2544	571	0.49869	5.237	1	1	coding	LjG1.1_chr5	48926166	48932172	6007	+		GO:0000226, GO:0008017	65-kDa microtubule-associated-like protein;interpro_id=N.A.;gene_ontology_id=GO:0000226, GO:0008017;best_blast_hit_tair=AT5G51600.1 Microtubule associated protein (MAP65/ASE1) family protein;best_blast_hit_sprot=sp|Q9FHM4|MA653_ARATH 65-kDa microtubule-associated protein 3;best_blast_hit_trembl_plants=tr|A0A151U5S8|A0A151U5S8_CAJCA Protein regulator of cytokinesis 1 LjG1.1_chr5 PGSB exon 48926166 48926411 . + . , 65-kDa microtubule-associated-like protein;interpro_id=N.A.;gene_ontology_id=GO:0000226, GO:0008017;best_blast_hit_tair=AT5G51600.1 Microtubule associated protein (MAP65/ASE1) family protein;best_blast_hit_sprot=sp|Q9FHM4|MA653_ARATH 65-kDa microtubule-associated protein 3;best_blast_hit_trembl_plants=tr|A0A151U5S8|A0A151U5S8_CAJCA Protein regulator of cytokinesis 1 LjG1.1_chr5 PGSB exon 48927136 48927207 . + .	65-kDa microtubule-associated-like protein; TAIR: AT5G51600.1 Microtubule associated protein (MAP65/ASE1) family protein; Swiss-Prot: sp|Q9FHM4|MA653_ARATH 65-kDa microtubule-associated protein 3; TrEMBL-Plants: tr|A0A151U5S8|A0A151U5S8_CAJCA Protein regulator of cytokinesis 1; Found in the gene: LotjaGi5g1v0194400
LotjaGi5g1v0194400.2.nasc001	LotjaGi5g1v0194400	LotjaGi5g1v0194400																									192	42	0.39309	4.67696	1	0.0312622	noncoding	LjG1.1_chr5	48926166	48932172	6007	+		GO:0000226, GO:0008017	65-kDa microtubule-associated-like protein;interpro_id=N.A.;gene_ontology_id=GO:0000226, GO:0008017;best_blast_hit_tair=AT5G51600.1 Microtubule associated protein (MAP65/ASE1) family protein;best_blast_hit_sprot=sp|Q9FHM4|MA653_ARATH 65-kDa microtubule-associated protein 3;best_blast_hit_trembl_plants=tr|A0A151U5S8|A0A151U5S8_CAJCA Protein regulator of cytokinesis 1 LjG1.1_chr5 PGSB exon 48926166 48926411 . + . , 65-kDa microtubule-associated-like protein;interpro_id=N.A.;gene_ontology_id=GO:0000226, GO:0008017;best_blast_hit_tair=AT5G51600.1 Microtubule associated protein (MAP65/ASE1) family protein;best_blast_hit_sprot=sp|Q9FHM4|MA653_ARATH 65-kDa microtubule-associated protein 3;best_blast_hit_trembl_plants=tr|A0A151U5S8|A0A151U5S8_CAJCA Protein regulator of cytokinesis 1 LjG1.1_chr5 PGSB exon 48927136 48927207 . + .	65-kDa microtubule-associated-like protein; TAIR: AT5G51600.1 Microtubule associated protein (MAP65/ASE1) family protein; Swiss-Prot: sp|Q9FHM4|MA653_ARATH 65-kDa microtubule-associated protein 3; TrEMBL-Plants: tr|A0A151U5S8|A0A151U5S8_CAJCA Protein regulator of cytokinesis 1; Found in the gene: LotjaGi5g1v0194400
LotjaGi5g1v0194400.2.nasc002	LotjaGi5g1v0194400	LotjaGi5g1v0194400	LotjaGi5g1v0194400.2.nasc002.p1																						TRUE	0.99983	498	124	0.48713	4.76967	1	0.900688	coding	LjG1.1_chr5	48926166	48932172	6007	+		GO:0000226, GO:0008017	65-kDa microtubule-associated-like protein;interpro_id=N.A.;gene_ontology_id=GO:0000226, GO:0008017;best_blast_hit_tair=AT5G51600.1 Microtubule associated protein (MAP65/ASE1) family protein;best_blast_hit_sprot=sp|Q9FHM4|MA653_ARATH 65-kDa microtubule-associated protein 3;best_blast_hit_trembl_plants=tr|A0A151U5S8|A0A151U5S8_CAJCA Protein regulator of cytokinesis 1 LjG1.1_chr5 PGSB exon 48926166 48926411 . + . , 65-kDa microtubule-associated-like protein;interpro_id=N.A.;gene_ontology_id=GO:0000226, GO:0008017;best_blast_hit_tair=AT5G51600.1 Microtubule associated protein (MAP65/ASE1) family protein;best_blast_hit_sprot=sp|Q9FHM4|MA653_ARATH 65-kDa microtubule-associated protein 3;best_blast_hit_trembl_plants=tr|A0A151U5S8|A0A151U5S8_CAJCA Protein regulator of cytokinesis 1 LjG1.1_chr5 PGSB exon 48927136 48927207 . + .	65-kDa microtubule-associated-like protein; TAIR: AT5G51600.1 Microtubule associated protein (MAP65/ASE1) family protein; Swiss-Prot: sp|Q9FHM4|MA653_ARATH 65-kDa microtubule-associated protein 3; TrEMBL-Plants: tr|A0A151U5S8|A0A151U5S8_CAJCA Protein regulator of cytokinesis 1; Found in the gene: LotjaGi5g1v0194400
LotjaGi5g1v0194400.2.nasc003	LotjaGi5g1v0194400	LotjaGi5g1v0194400	LotjaGi5g1v0194400.2.nasc003.p1																						TRUE	0.99997	636	185	0.45842	4.77529	1	0.998793	coding	LjG1.1_chr5	48926166	48932172	6007	+		GO:0000226, GO:0008017	65-kDa microtubule-associated-like protein;interpro_id=N.A.;gene_ontology_id=GO:0000226, GO:0008017;best_blast_hit_tair=AT5G51600.1 Microtubule associated protein (MAP65/ASE1) family protein;best_blast_hit_sprot=sp|Q9FHM4|MA653_ARATH 65-kDa microtubule-associated protein 3;best_blast_hit_trembl_plants=tr|A0A151U5S8|A0A151U5S8_CAJCA Protein regulator of cytokinesis 1 LjG1.1_chr5 PGSB exon 48926166 48926411 . + . , 65-kDa microtubule-associated-like protein;interpro_id=N.A.;gene_ontology_id=GO:0000226, GO:0008017;best_blast_hit_tair=AT5G51600.1 Microtubule associated protein (MAP65/ASE1) family protein;best_blast_hit_sprot=sp|Q9FHM4|MA653_ARATH 65-kDa microtubule-associated protein 3;best_blast_hit_trembl_plants=tr|A0A151U5S8|A0A151U5S8_CAJCA Protein regulator of cytokinesis 1 LjG1.1_chr5 PGSB exon 48927136 48927207 . + .	65-kDa microtubule-associated-like protein; TAIR: AT5G51600.1 Microtubule associated protein (MAP65/ASE1) family protein; Swiss-Prot: sp|Q9FHM4|MA653_ARATH 65-kDa microtubule-associated protein 3; TrEMBL-Plants: tr|A0A151U5S8|A0A151U5S8_CAJCA Protein regulator of cytokinesis 1; Found in the gene: LotjaGi5g1v0194400
LotjaGi5g1v0194400.2.nasc004	LotjaGi5g1v0194400	LotjaGi5g1v0194400	LotjaGi5g1v0194400.2.nasc004.p1																						TRUE	0.99986	821	256	0.43373	5.24524	1	0.999982	coding	LjG1.1_chr5	48926166	48932172	6007	+		GO:0000226, GO:0008017	65-kDa microtubule-associated-like protein;interpro_id=N.A.;gene_ontology_id=GO:0000226, GO:0008017;best_blast_hit_tair=AT5G51600.1 Microtubule associated protein (MAP65/ASE1) family protein;best_blast_hit_sprot=sp|Q9FHM4|MA653_ARATH 65-kDa microtubule-associated protein 3;best_blast_hit_trembl_plants=tr|A0A151U5S8|A0A151U5S8_CAJCA Protein regulator of cytokinesis 1 LjG1.1_chr5 PGSB exon 48926166 48926411 . + . , 65-kDa microtubule-associated-like protein;interpro_id=N.A.;gene_ontology_id=GO:0000226, GO:0008017;best_blast_hit_tair=AT5G51600.1 Microtubule associated protein (MAP65/ASE1) family protein;best_blast_hit_sprot=sp|Q9FHM4|MA653_ARATH 65-kDa microtubule-associated protein 3;best_blast_hit_trembl_plants=tr|A0A151U5S8|A0A151U5S8_CAJCA Protein regulator of cytokinesis 1 LjG1.1_chr5 PGSB exon 48927136 48927207 . + .	65-kDa microtubule-associated-like protein; TAIR: AT5G51600.1 Microtubule associated protein (MAP65/ASE1) family protein; Swiss-Prot: sp|Q9FHM4|MA653_ARATH 65-kDa microtubule-associated protein 3; TrEMBL-Plants: tr|A0A151U5S8|A0A151U5S8_CAJCA Protein regulator of cytokinesis 1; Found in the gene: LotjaGi5g1v0194400
LotjaGi5g1v0194400.2.nasc005	LotjaGi5g1v0194400	LotjaGi5g1v0194400	LotjaGi5g1v0194400.2.nasc005.p1																						TRUE	0.99934	982	323	0.44461	5.03562	1	1	coding	LjG1.1_chr5	48926166	48932172	6007	+		GO:0000226, GO:0008017	65-kDa microtubule-associated-like protein;interpro_id=N.A.;gene_ontology_id=GO:0000226, GO:0008017;best_blast_hit_tair=AT5G51600.1 Microtubule associated protein (MAP65/ASE1) family protein;best_blast_hit_sprot=sp|Q9FHM4|MA653_ARATH 65-kDa microtubule-associated protein 3;best_blast_hit_trembl_plants=tr|A0A151U5S8|A0A151U5S8_CAJCA Protein regulator of cytokinesis 1 LjG1.1_chr5 PGSB exon 48926166 48926411 . + . , 65-kDa microtubule-associated-like protein;interpro_id=N.A.;gene_ontology_id=GO:0000226, GO:0008017;best_blast_hit_tair=AT5G51600.1 Microtubule associated protein (MAP65/ASE1) family protein;best_blast_hit_sprot=sp|Q9FHM4|MA653_ARATH 65-kDa microtubule-associated protein 3;best_blast_hit_trembl_plants=tr|A0A151U5S8|A0A151U5S8_CAJCA Protein regulator of cytokinesis 1 LjG1.1_chr5 PGSB exon 48927136 48927207 . + .	65-kDa microtubule-associated-like protein; TAIR: AT5G51600.1 Microtubule associated protein (MAP65/ASE1) family protein; Swiss-Prot: sp|Q9FHM4|MA653_ARATH 65-kDa microtubule-associated protein 3; TrEMBL-Plants: tr|A0A151U5S8|A0A151U5S8_CAJCA Protein regulator of cytokinesis 1; Found in the gene: LotjaGi5g1v0194400
LotjaGi5g1v0194400.2.nasc006	LotjaGi5g1v0194400	LotjaGi5g1v0194400	LotjaGi5g1v0194400.2.nasc006.p1																						TRUE	0.99906	1144	357	0.46006	4.84384	1	1	coding	LjG1.1_chr5	48926166	48932172	6007	+		GO:0000226, GO:0008017	65-kDa microtubule-associated-like protein;interpro_id=N.A.;gene_ontology_id=GO:0000226, GO:0008017;best_blast_hit_tair=AT5G51600.1 Microtubule associated protein (MAP65/ASE1) family protein;best_blast_hit_sprot=sp|Q9FHM4|MA653_ARATH 65-kDa microtubule-associated protein 3;best_blast_hit_trembl_plants=tr|A0A151U5S8|A0A151U5S8_CAJCA Protein regulator of cytokinesis 1 LjG1.1_chr5 PGSB exon 48926166 48926411 . + . , 65-kDa microtubule-associated-like protein;interpro_id=N.A.;gene_ontology_id=GO:0000226, GO:0008017;best_blast_hit_tair=AT5G51600.1 Microtubule associated protein (MAP65/ASE1) family protein;best_blast_hit_sprot=sp|Q9FHM4|MA653_ARATH 65-kDa microtubule-associated protein 3;best_blast_hit_trembl_plants=tr|A0A151U5S8|A0A151U5S8_CAJCA Protein regulator of cytokinesis 1 LjG1.1_chr5 PGSB exon 48927136 48927207 . + .	65-kDa microtubule-associated-like protein; TAIR: AT5G51600.1 Microtubule associated protein (MAP65/ASE1) family protein; Swiss-Prot: sp|Q9FHM4|MA653_ARATH 65-kDa microtubule-associated protein 3; TrEMBL-Plants: tr|A0A151U5S8|A0A151U5S8_CAJCA Protein regulator of cytokinesis 1; Found in the gene: LotjaGi5g1v0194400
LotjaGi5g1v0194400.2.nasc007	LotjaGi5g1v0194400	LotjaGi5g1v0194400	LotjaGi5g1v0194400.2.nasc007.p1																						TRUE	0.99903	1307	404	0.45541	4.74136	1	1	coding	LjG1.1_chr5	48926166	48932172	6007	+		GO:0000226, GO:0008017	65-kDa microtubule-associated-like protein;interpro_id=N.A.;gene_ontology_id=GO:0000226, GO:0008017;best_blast_hit_tair=AT5G51600.1 Microtubule associated protein (MAP65/ASE1) family protein;best_blast_hit_sprot=sp|Q9FHM4|MA653_ARATH 65-kDa microtubule-associated protein 3;best_blast_hit_trembl_plants=tr|A0A151U5S8|A0A151U5S8_CAJCA Protein regulator of cytokinesis 1 LjG1.1_chr5 PGSB exon 48926166 48926411 . + . , 65-kDa microtubule-associated-like protein;interpro_id=N.A.;gene_ontology_id=GO:0000226, GO:0008017;best_blast_hit_tair=AT5G51600.1 Microtubule associated protein (MAP65/ASE1) family protein;best_blast_hit_sprot=sp|Q9FHM4|MA653_ARATH 65-kDa microtubule-associated protein 3;best_blast_hit_trembl_plants=tr|A0A151U5S8|A0A151U5S8_CAJCA Protein regulator of cytokinesis 1 LjG1.1_chr5 PGSB exon 48927136 48927207 . + .	65-kDa microtubule-associated-like protein; TAIR: AT5G51600.1 Microtubule associated protein (MAP65/ASE1) family protein; Swiss-Prot: sp|Q9FHM4|MA653_ARATH 65-kDa microtubule-associated protein 3; TrEMBL-Plants: tr|A0A151U5S8|A0A151U5S8_CAJCA Protein regulator of cytokinesis 1; Found in the gene: LotjaGi5g1v0194400
LotjaGi5g1v0194400.2.nasc008	LotjaGi5g1v0194400	LotjaGi5g1v0194400	LotjaGi5g1v0194400.2.nasc008.p1																						TRUE	0.9991	1612	436	0.47212	4.90216	1	1	coding	LjG1.1_chr5	48926166	48932172	6007	+		GO:0000226, GO:0008017	65-kDa microtubule-associated-like protein;interpro_id=N.A.;gene_ontology_id=GO:0000226, GO:0008017;best_blast_hit_tair=AT5G51600.1 Microtubule associated protein (MAP65/ASE1) family protein;best_blast_hit_sprot=sp|Q9FHM4|MA653_ARATH 65-kDa microtubule-associated protein 3;best_blast_hit_trembl_plants=tr|A0A151U5S8|A0A151U5S8_CAJCA Protein regulator of cytokinesis 1 LjG1.1_chr5 PGSB exon 48926166 48926411 . + . , 65-kDa microtubule-associated-like protein;interpro_id=N.A.;gene_ontology_id=GO:0000226, GO:0008017;best_blast_hit_tair=AT5G51600.1 Microtubule associated protein (MAP65/ASE1) family protein;best_blast_hit_sprot=sp|Q9FHM4|MA653_ARATH 65-kDa microtubule-associated protein 3;best_blast_hit_trembl_plants=tr|A0A151U5S8|A0A151U5S8_CAJCA Protein regulator of cytokinesis 1 LjG1.1_chr5 PGSB exon 48927136 48927207 . + .	65-kDa microtubule-associated-like protein; TAIR: AT5G51600.1 Microtubule associated protein (MAP65/ASE1) family protein; Swiss-Prot: sp|Q9FHM4|MA653_ARATH 65-kDa microtubule-associated protein 3; TrEMBL-Plants: tr|A0A151U5S8|A0A151U5S8_CAJCA Protein regulator of cytokinesis 1; Found in the gene: LotjaGi5g1v0194400
LotjaGi5g1v0194400.2.nasc010	LotjaGi5g1v0194400	LotjaGi5g1v0194400	LotjaGi5g1v0194400.2.nasc010.p1	PF03999.17	KOG4302	Q9FHM4	Microtubule associated protein (MAP65/ASE1 family)	microtubule binding	sp|Q9FHM4|MA653_ARATH 65-kDa microtubule-associated protein 3 OS=Arabidopsis thaliana OX=3702 GN=MAP65-3 PE=1 SV=1	1.092E-94	7.310E-88	9.500E-206	40.300	37.500	67.300	319	303	646	23	1	1	480	480	480	TRUE	0.99925	1601	508	0.44903	4.95428	1	1	coding	LjG1.1_chr5	48926166	48932172	6007	+		GO:0000226, GO:0008017	65-kDa microtubule-associated-like protein;interpro_id=N.A.;gene_ontology_id=GO:0000226, GO:0008017;best_blast_hit_tair=AT5G51600.1 Microtubule associated protein (MAP65/ASE1) family protein;best_blast_hit_sprot=sp|Q9FHM4|MA653_ARATH 65-kDa microtubule-associated protein 3;best_blast_hit_trembl_plants=tr|A0A151U5S8|A0A151U5S8_CAJCA Protein regulator of cytokinesis 1 LjG1.1_chr5 PGSB exon 48926166 48926411 . + . , 65-kDa microtubule-associated-like protein;interpro_id=N.A.;gene_ontology_id=GO:0000226, GO:0008017;best_blast_hit_tair=AT5G51600.1 Microtubule associated protein (MAP65/ASE1) family protein;best_blast_hit_sprot=sp|Q9FHM4|MA653_ARATH 65-kDa microtubule-associated protein 3;best_blast_hit_trembl_plants=tr|A0A151U5S8|A0A151U5S8_CAJCA Protein regulator of cytokinesis 1 LjG1.1_chr5 PGSB exon 48927136 48927207 . + .	65-kDa microtubule-associated-like protein; TAIR: AT5G51600.1 Microtubule associated protein (MAP65/ASE1) family protein; Swiss-Prot: sp|Q9FHM4|MA653_ARATH 65-kDa microtubule-associated protein 3; TrEMBL-Plants: tr|A0A151U5S8|A0A151U5S8_CAJCA Protein regulator of cytokinesis 1; Found in the gene: LotjaGi5g1v0194400
LotjaGi5g1v0194400.2.nasc011	LotjaGi5g1v0194400	LotjaGi5g1v0194400	LotjaGi5g1v0194400.2.nasc011.p1	PF03999.17	KOG4302	Q9FHM4	Microtubule associated protein (MAP65/ASE1 family)	microtubule binding	sp|Q9FHM4|MA653_ARATH 65-kDa microtubule-associated protein 3 OS=Arabidopsis thaliana OX=3702 GN=MAP65-3 PE=1 SV=1	3.882E-94	2.238E-89	3.842E-232	40.200	36.800	67.300	320	310	726	23	1	1	483	505	540	TRUE	0.99923	2282	571	0.48103	5.237	1	1	coding	LjG1.1_chr5	48926166	48932172	6007	+		GO:0000226, GO:0008017	65-kDa microtubule-associated-like protein;interpro_id=N.A.;gene_ontology_id=GO:0000226, GO:0008017;best_blast_hit_tair=AT5G51600.1 Microtubule associated protein (MAP65/ASE1) family protein;best_blast_hit_sprot=sp|Q9FHM4|MA653_ARATH 65-kDa microtubule-associated protein 3;best_blast_hit_trembl_plants=tr|A0A151U5S8|A0A151U5S8_CAJCA Protein regulator of cytokinesis 1 LjG1.1_chr5 PGSB exon 48926166 48926411 . + . , 65-kDa microtubule-associated-like protein;interpro_id=N.A.;gene_ontology_id=GO:0000226, GO:0008017;best_blast_hit_tair=AT5G51600.1 Microtubule associated protein (MAP65/ASE1) family protein;best_blast_hit_sprot=sp|Q9FHM4|MA653_ARATH 65-kDa microtubule-associated protein 3;best_blast_hit_trembl_plants=tr|A0A151U5S8|A0A151U5S8_CAJCA Protein regulator of cytokinesis 1 LjG1.1_chr5 PGSB exon 48927136 48927207 . + .	65-kDa microtubule-associated-like protein; TAIR: AT5G51600.1 Microtubule associated protein (MAP65/ASE1) family protein; Swiss-Prot: sp|Q9FHM4|MA653_ARATH 65-kDa microtubule-associated protein 3; TrEMBL-Plants: tr|A0A151U5S8|A0A151U5S8_CAJCA Protein regulator of cytokinesis 1; Found in the gene: LotjaGi5g1v0194400
LotjaGi5g1v0194400.2.nasc012	LotjaGi5g1v0194400	LotjaGi5g1v0194400																									2143	714	0.41773	5.62464	-1	0.999023	coding	LjG1.1_chr5	48926166	48932172	6007	+		GO:0000226, GO:0008017	65-kDa microtubule-associated-like protein;interpro_id=N.A.;gene_ontology_id=GO:0000226, GO:0008017;best_blast_hit_tair=AT5G51600.1 Microtubule associated protein (MAP65/ASE1) family protein;best_blast_hit_sprot=sp|Q9FHM4|MA653_ARATH 65-kDa microtubule-associated protein 3;best_blast_hit_trembl_plants=tr|A0A151U5S8|A0A151U5S8_CAJCA Protein regulator of cytokinesis 1 LjG1.1_chr5 PGSB exon 48926166 48926411 . + . , 65-kDa microtubule-associated-like protein;interpro_id=N.A.;gene_ontology_id=GO:0000226, GO:0008017;best_blast_hit_tair=AT5G51600.1 Microtubule associated protein (MAP65/ASE1) family protein;best_blast_hit_sprot=sp|Q9FHM4|MA653_ARATH 65-kDa microtubule-associated protein 3;best_blast_hit_trembl_plants=tr|A0A151U5S8|A0A151U5S8_CAJCA Protein regulator of cytokinesis 1 LjG1.1_chr5 PGSB exon 48927136 48927207 . + .	65-kDa microtubule-associated-like protein; TAIR: AT5G51600.1 Microtubule associated protein (MAP65/ASE1) family protein; Swiss-Prot: sp|Q9FHM4|MA653_ARATH 65-kDa microtubule-associated protein 3; TrEMBL-Plants: tr|A0A151U5S8|A0A151U5S8_CAJCA Protein regulator of cytokinesis 1; Found in the gene: LotjaGi5g1v0194400
LotjaGi5g1v0194400.3	LotjaGi5g1v0194400	LotjaGi5g1v0194400	LotjaGi5g1v0194400.3.p1	PF03999.17	KOG4302	Q9FHM4	Microtubule associated protein (MAP65/ASE1 family)	microtubule binding	sp|Q9FHM4|MA653_ARATH 65-kDa microtubule-associated protein 3 OS=Arabidopsis thaliana OX=3702 GN=MAP65-3 PE=1 SV=1	3.322E-92	1.668E-90	3.404E-225	40.100	37.500	65.700	314	313	705	23	1	1	474	496	531	TRUE	0.99927	2914	563	0.45088	5.19897	1	1	coding	LjG1.1_chr5	48926166	48932172	6007	+		GO:0000226, GO:0008017	65-kDa microtubule-associated-like protein;interpro_id=N.A.;gene_ontology_id=GO:0000226, GO:0008017;best_blast_hit_tair=AT5G51600.1 Microtubule associated protein (MAP65/ASE1) family protein;best_blast_hit_sprot=sp|Q9FHM4|MA653_ARATH 65-kDa microtubule-associated protein 3;best_blast_hit_trembl_plants=tr|A0A151U5S8|A0A151U5S8_CAJCA Protein regulator of cytokinesis 1 LjG1.1_chr5 PGSB exon 48926166 48926411 . + . , 65-kDa microtubule-associated-like protein;interpro_id=N.A.;gene_ontology_id=GO:0000226, GO:0008017;best_blast_hit_tair=AT5G51600.1 Microtubule associated protein (MAP65/ASE1) family protein;best_blast_hit_sprot=sp|Q9FHM4|MA653_ARATH 65-kDa microtubule-associated protein 3;best_blast_hit_trembl_plants=tr|A0A151U5S8|A0A151U5S8_CAJCA Protein regulator of cytokinesis 1 LjG1.1_chr5 PGSB exon 48927136 48927207 . + .	65-kDa microtubule-associated-like protein; TAIR: AT5G51600.1 Microtubule associated protein (MAP65/ASE1) family protein; Swiss-Prot: sp|Q9FHM4|MA653_ARATH 65-kDa microtubule-associated protein 3; TrEMBL-Plants: tr|A0A151U5S8|A0A151U5S8_CAJCA Protein regulator of cytokinesis 1; Found in the gene: LotjaGi5g1v0194400
LotjaGi5g1v0194400.3	LotjaGi5g1v0194400	LotjaGi5g1v0194400	LotjaGi5g1v0194400.3.p2																						TRUE	0.99475	2914	563	0.45088	5.19897	1	1	coding	LjG1.1_chr5	48926166	48932172	6007	+		GO:0000226, GO:0008017	65-kDa microtubule-associated-like protein;interpro_id=N.A.;gene_ontology_id=GO:0000226, GO:0008017;best_blast_hit_tair=AT5G51600.1 Microtubule associated protein (MAP65/ASE1) family protein;best_blast_hit_sprot=sp|Q9FHM4|MA653_ARATH 65-kDa microtubule-associated protein 3;best_blast_hit_trembl_plants=tr|A0A151U5S8|A0A151U5S8_CAJCA Protein regulator of cytokinesis 1 LjG1.1_chr5 PGSB exon 48926166 48926411 . + . , 65-kDa microtubule-associated-like protein;interpro_id=N.A.;gene_ontology_id=GO:0000226, GO:0008017;best_blast_hit_tair=AT5G51600.1 Microtubule associated protein (MAP65/ASE1) family protein;best_blast_hit_sprot=sp|Q9FHM4|MA653_ARATH 65-kDa microtubule-associated protein 3;best_blast_hit_trembl_plants=tr|A0A151U5S8|A0A151U5S8_CAJCA Protein regulator of cytokinesis 1 LjG1.1_chr5 PGSB exon 48927136 48927207 . + .	65-kDa microtubule-associated-like protein; TAIR: AT5G51600.1 Microtubule associated protein (MAP65/ASE1) family protein; Swiss-Prot: sp|Q9FHM4|MA653_ARATH 65-kDa microtubule-associated protein 3; TrEMBL-Plants: tr|A0A151U5S8|A0A151U5S8_CAJCA Protein regulator of cytokinesis 1; Found in the gene: LotjaGi5g1v0194400
LotjaGi5g1v0194400.3.nasc013	LotjaGi5g1v0194400	LotjaGi5g1v0194400	LotjaGi5g1v0194400.3.nasc013.p1																						TRUE	0.99927	2156	563	0.50045	5.19897	1	1	coding	LjG1.1_chr5	48926166	48932172	6007	+		GO:0000226, GO:0008017	65-kDa microtubule-associated-like protein;interpro_id=N.A.;gene_ontology_id=GO:0000226, GO:0008017;best_blast_hit_tair=AT5G51600.1 Microtubule associated protein (MAP65/ASE1) family protein;best_blast_hit_sprot=sp|Q9FHM4|MA653_ARATH 65-kDa microtubule-associated protein 3;best_blast_hit_trembl_plants=tr|A0A151U5S8|A0A151U5S8_CAJCA Protein regulator of cytokinesis 1 LjG1.1_chr5 PGSB exon 48926166 48926411 . + . , 65-kDa microtubule-associated-like protein;interpro_id=N.A.;gene_ontology_id=GO:0000226, GO:0008017;best_blast_hit_tair=AT5G51600.1 Microtubule associated protein (MAP65/ASE1) family protein;best_blast_hit_sprot=sp|Q9FHM4|MA653_ARATH 65-kDa microtubule-associated protein 3;best_blast_hit_trembl_plants=tr|A0A151U5S8|A0A151U5S8_CAJCA Protein regulator of cytokinesis 1 LjG1.1_chr5 PGSB exon 48927136 48927207 . + .	65-kDa microtubule-associated-like protein; TAIR: AT5G51600.1 Microtubule associated protein (MAP65/ASE1) family protein; Swiss-Prot: sp|Q9FHM4|MA653_ARATH 65-kDa microtubule-associated protein 3; TrEMBL-Plants: tr|A0A151U5S8|A0A151U5S8_CAJCA Protein regulator of cytokinesis 1; Found in the gene: LotjaGi5g1v0194400
LotjaGi5g1v0194500.1	LotjaGi5g1v0194500	LotjaGi5g1v0194500	LotjaGi5g1v0194500.1.p1																						TRUE	0.9839	5047	344	0.35061	9.11604	1	0.999888	coding	LjG1.1_chr5	48934788	48943905	9118	+		GO:0003677	AT hook motif DNA-binding family protein;interpro_id=IPR005175 (PPC domain);gene_ontology_id=GO:0003677;best_blast_hit_tair=AT5G62260.1 AT hook motif DNA-binding family protein;best_blast_hit_sprot=sp|Q9LVB0|AHL6_ARATH AT-hook motif nuclear-localized protein 6;best_blast_hit_trembl_plants=tr|A0A151U5L7|A0A151U5L7_CAJCA Putative DNA-binding protein ESCAROLA LjG1.1_chr5 PGSB five_prime_UTR 48934788 48936088 . + .	AT hook motif DNA-binding family protein; TAIR: AT5G62260.1 AT hook motif DNA-binding family protein; Swiss-Prot: sp|Q9LVB0|AHL6_ARATH AT-hook motif nuclear-localized protein 6; TrEMBL-Plants: tr|A0A151U5L7|A0A151U5L7_CAJCA Putative DNA-binding protein ESCAROLA; Found in the gene: LotjaGi5g1v0194500	PCC, PF03479.20
LotjaGi5g1v0194500.1.nasc001	LotjaGi5g1v0194500	LotjaGi5g1v0194500	LotjaGi5g1v0194500.1.nasc001.p1																						TRUE	0.9895	3628	136	0.30576	9.83383	1	0.26323	noncoding	LjG1.1_chr5	48934788	48943905	9118	+		GO:0003677	AT hook motif DNA-binding family protein;interpro_id=IPR005175 (PPC domain);gene_ontology_id=GO:0003677;best_blast_hit_tair=AT5G62260.1 AT hook motif DNA-binding family protein;best_blast_hit_sprot=sp|Q9LVB0|AHL6_ARATH AT-hook motif nuclear-localized protein 6;best_blast_hit_trembl_plants=tr|A0A151U5L7|A0A151U5L7_CAJCA Putative DNA-binding protein ESCAROLA LjG1.1_chr5 PGSB five_prime_UTR 48934788 48936088 . + .	AT hook motif DNA-binding family protein; TAIR: AT5G62260.1 AT hook motif DNA-binding family protein; Swiss-Prot: sp|Q9LVB0|AHL6_ARATH AT-hook motif nuclear-localized protein 6; TrEMBL-Plants: tr|A0A151U5L7|A0A151U5L7_CAJCA Putative DNA-binding protein ESCAROLA; Found in the gene: LotjaGi5g1v0194500	PCC, PF03479.20
LotjaGi5g1v0194500.1.nasc002	LotjaGi5g1v0194500	LotjaGi5g1v0194500	LotjaGi5g1v0194500.1.nasc002.p1																						TRUE	0.99471	2596	164	0.36235	9.56596	1	0.797773	coding	LjG1.1_chr5	48934788	48943905	9118	+		GO:0003677	AT hook motif DNA-binding family protein;interpro_id=IPR005175 (PPC domain);gene_ontology_id=GO:0003677;best_blast_hit_tair=AT5G62260.1 AT hook motif DNA-binding family protein;best_blast_hit_sprot=sp|Q9LVB0|AHL6_ARATH AT-hook motif nuclear-localized protein 6;best_blast_hit_trembl_plants=tr|A0A151U5L7|A0A151U5L7_CAJCA Putative DNA-binding protein ESCAROLA LjG1.1_chr5 PGSB five_prime_UTR 48934788 48936088 . + .	AT hook motif DNA-binding family protein; TAIR: AT5G62260.1 AT hook motif DNA-binding family protein; Swiss-Prot: sp|Q9LVB0|AHL6_ARATH AT-hook motif nuclear-localized protein 6; TrEMBL-Plants: tr|A0A151U5L7|A0A151U5L7_CAJCA Putative DNA-binding protein ESCAROLA; Found in the gene: LotjaGi5g1v0194500	PCC, PF03479.20
LotjaGi5g1v0194500.1.nasc003	LotjaGi5g1v0194500	LotjaGi5g1v0194500	LotjaGi5g1v0194500.1.nasc003.p1		2QTAR	Q9LVB0		xylem development	sp|Q9LVB0|AHL6_ARATH AT-hook motif nuclear-localized protein 6 OS=Arabidopsis thaliana OX=3702 GN=AHL6 PE=2 SV=1		1.620E-79	4.115E-44		67.500	55.200		264	162		1	42		193	193	TRUE	0.99514	2430	204	0.39047	9.22692	1	0.984912	coding	LjG1.1_chr5	48934788	48943905	9118	+		GO:0003677	AT hook motif DNA-binding family protein;interpro_id=IPR005175 (PPC domain);gene_ontology_id=GO:0003677;best_blast_hit_tair=AT5G62260.1 AT hook motif DNA-binding family protein;best_blast_hit_sprot=sp|Q9LVB0|AHL6_ARATH AT-hook motif nuclear-localized protein 6;best_blast_hit_trembl_plants=tr|A0A151U5L7|A0A151U5L7_CAJCA Putative DNA-binding protein ESCAROLA LjG1.1_chr5 PGSB five_prime_UTR 48934788 48936088 . + .	AT hook motif DNA-binding family protein; TAIR: AT5G62260.1 AT hook motif DNA-binding family protein; Swiss-Prot: sp|Q9LVB0|AHL6_ARATH AT-hook motif nuclear-localized protein 6; TrEMBL-Plants: tr|A0A151U5L7|A0A151U5L7_CAJCA Putative DNA-binding protein ESCAROLA; Found in the gene: LotjaGi5g1v0194500	PCC, PF03479.20
LotjaGi5g1v0194500.1.nasc004	LotjaGi5g1v0194500	LotjaGi5g1v0194500	LotjaGi5g1v0194500.1.nasc004.p1																						TRUE	0.98598	2767	253	0.38234	9.66454	1	0.997591	coding	LjG1.1_chr5	48934788	48943905	9118	+		GO:0003677	AT hook motif DNA-binding family protein;interpro_id=IPR005175 (PPC domain);gene_ontology_id=GO:0003677;best_blast_hit_tair=AT5G62260.1 AT hook motif DNA-binding family protein;best_blast_hit_sprot=sp|Q9LVB0|AHL6_ARATH AT-hook motif nuclear-localized protein 6;best_blast_hit_trembl_plants=tr|A0A151U5L7|A0A151U5L7_CAJCA Putative DNA-binding protein ESCAROLA LjG1.1_chr5 PGSB five_prime_UTR 48934788 48936088 . + .	AT hook motif DNA-binding family protein; TAIR: AT5G62260.1 AT hook motif DNA-binding family protein; Swiss-Prot: sp|Q9LVB0|AHL6_ARATH AT-hook motif nuclear-localized protein 6; TrEMBL-Plants: tr|A0A151U5L7|A0A151U5L7_CAJCA Putative DNA-binding protein ESCAROLA; Found in the gene: LotjaGi5g1v0194500	PCC, PF03479.20
LotjaGi5g1v0194600.1	LotjaGi5g1v0194600	LotjaGi5g1v0194600	LotjaGi5g1v0194600.1.p2	PF01937.24	KOG4584	Q949P3	Damage-control phosphatase ARMT1-like domain	pantothenate kinase activity	sp|Q949P3|D89S2_ARATH Damage-control phosphatase At2g17340 OS=Arabidopsis thaliana OX=3702 GN=At2g17340 PE=1 SV=1	1.337E-48	6.698E-123	3.911E-169	32.800	57.700	72.900	180	401	535	68	59	62	408	418	421	TRUE	0.99781	1544	422	0.46444	5.35545	1	1	coding	LjG1.1_chr5	48944165	48948905	4741	+		GO:0016301, GO:0016310	Pantothenate kinase;interpro_id=IPR002791 (Domain of unknown function DUF89);gene_ontology_id=GO:0016301, GO:0016310;best_blast_hit_tair=AT4G35360.1 pantothenate kinase;best_blast_hit_sprot=sp|Q949P3|Y2734_ARATH Uncharacterized protein At2g17340;best_blast_hit_trembl_plants=tr|K7N4U8|K7N4U8_SOYBN Uncharacterized protein LjG1.1_chr5 PGSB five_prime_UTR 48944165 48944232 . + .		ARMT1-like_dom, PF01937.24
LotjaGi5g1v0194600.1	LotjaGi5g1v0194600	LotjaGi5g1v0194600	LotjaGi5g1v0194600.1.p1																						FALSE	0.01244	1544	422	0.46444	5.35545	1	1	coding	LjG1.1_chr5	48944165	48948905	4741	+		GO:0016301, GO:0016310	Pantothenate kinase;interpro_id=IPR002791 (Domain of unknown function DUF89);gene_ontology_id=GO:0016301, GO:0016310;best_blast_hit_tair=AT4G35360.1 pantothenate kinase;best_blast_hit_sprot=sp|Q949P3|Y2734_ARATH Uncharacterized protein At2g17340;best_blast_hit_trembl_plants=tr|K7N4U8|K7N4U8_SOYBN Uncharacterized protein LjG1.1_chr5 PGSB five_prime_UTR 48944165 48944232 . + .		ARMT1-like_dom, PF01937.24
LotjaGi5g1v0194600.1.nasc001	LotjaGi5g1v0194600	LotjaGi5g1v0194600	LotjaGi5g1v0194600.1.nasc001.p1																						FALSE	0.01076	611	108	0.38629	9.56719	1	0.337129	noncoding	LjG1.1_chr5	48944165	48948905	4741	+		GO:0016301, GO:0016310	Pantothenate kinase;interpro_id=IPR002791 (Domain of unknown function DUF89);gene_ontology_id=GO:0016301, GO:0016310;best_blast_hit_tair=AT4G35360.1 pantothenate kinase;best_blast_hit_sprot=sp|Q949P3|Y2734_ARATH Uncharacterized protein At2g17340;best_blast_hit_trembl_plants=tr|K7N4U8|K7N4U8_SOYBN Uncharacterized protein LjG1.1_chr5 PGSB five_prime_UTR 48944165 48944232 . + .		ARMT1-like_dom, PF01937.24
LotjaGi5g1v0194600.1.nasc002	LotjaGi5g1v0194600	LotjaGi5g1v0194600	LotjaGi5g1v0194600.1.nasc002.p1																						FALSE	0.14014	1090	133	0.35329	9.42955	1	0.459835	noncoding	LjG1.1_chr5	48944165	48948905	4741	+		GO:0016301, GO:0016310	Pantothenate kinase;interpro_id=IPR002791 (Domain of unknown function DUF89);gene_ontology_id=GO:0016301, GO:0016310;best_blast_hit_tair=AT4G35360.1 pantothenate kinase;best_blast_hit_sprot=sp|Q949P3|Y2734_ARATH Uncharacterized protein At2g17340;best_blast_hit_trembl_plants=tr|K7N4U8|K7N4U8_SOYBN Uncharacterized protein LjG1.1_chr5 PGSB five_prime_UTR 48944165 48944232 . + .		ARMT1-like_dom, PF01937.24
LotjaGi5g1v0194600.1.nasc003	LotjaGi5g1v0194600	LotjaGi5g1v0194600	LotjaGi5g1v0194600.1.nasc003.p1																						FALSE	0.20347	828	176	0.39204	9.46765	1	0.938362	coding	LjG1.1_chr5	48944165	48948905	4741	+		GO:0016301, GO:0016310	Pantothenate kinase;interpro_id=IPR002791 (Domain of unknown function DUF89);gene_ontology_id=GO:0016301, GO:0016310;best_blast_hit_tair=AT4G35360.1 pantothenate kinase;best_blast_hit_sprot=sp|Q949P3|Y2734_ARATH Uncharacterized protein At2g17340;best_blast_hit_trembl_plants=tr|K7N4U8|K7N4U8_SOYBN Uncharacterized protein LjG1.1_chr5 PGSB five_prime_UTR 48944165 48944232 . + .		ARMT1-like_dom, PF01937.24
LotjaGi5g1v0194600.1.nasc004	LotjaGi5g1v0194600	LotjaGi5g1v0194600	LotjaGi5g1v0194600.1.nasc004.p2																						FALSE	0.81364	717	175	0.3372	9.30081	1	0.777032	coding	LjG1.1_chr5	48944165	48948905	4741	+		GO:0016301, GO:0016310	Pantothenate kinase;interpro_id=IPR002791 (Domain of unknown function DUF89);gene_ontology_id=GO:0016301, GO:0016310;best_blast_hit_tair=AT4G35360.1 pantothenate kinase;best_blast_hit_sprot=sp|Q949P3|Y2734_ARATH Uncharacterized protein At2g17340;best_blast_hit_trembl_plants=tr|K7N4U8|K7N4U8_SOYBN Uncharacterized protein LjG1.1_chr5 PGSB five_prime_UTR 48944165 48944232 . + .		ARMT1-like_dom, PF01937.24
LotjaGi5g1v0194600.1.nasc004	LotjaGi5g1v0194600	LotjaGi5g1v0194600	LotjaGi5g1v0194600.1.nasc004.p1																						FALSE	0.00216	717	175	0.3372	9.30081	1	0.777032	coding	LjG1.1_chr5	48944165	48948905	4741	+		GO:0016301, GO:0016310	Pantothenate kinase;interpro_id=IPR002791 (Domain of unknown function DUF89);gene_ontology_id=GO:0016301, GO:0016310;best_blast_hit_tair=AT4G35360.1 pantothenate kinase;best_blast_hit_sprot=sp|Q949P3|Y2734_ARATH Uncharacterized protein At2g17340;best_blast_hit_trembl_plants=tr|K7N4U8|K7N4U8_SOYBN Uncharacterized protein LjG1.1_chr5 PGSB five_prime_UTR 48944165 48944232 . + .		ARMT1-like_dom, PF01937.24
LotjaGi5g1v0194600.1.nasc005	LotjaGi5g1v0194600	LotjaGi5g1v0194600	LotjaGi5g1v0194600.1.nasc005.p1																						FALSE	0.01244	936	198	0.42781	9.04583	1	0.993723	coding	LjG1.1_chr5	48944165	48948905	4741	+		GO:0016301, GO:0016310	Pantothenate kinase;interpro_id=IPR002791 (Domain of unknown function DUF89);gene_ontology_id=GO:0016301, GO:0016310;best_blast_hit_tair=AT4G35360.1 pantothenate kinase;best_blast_hit_sprot=sp|Q949P3|Y2734_ARATH Uncharacterized protein At2g17340;best_blast_hit_trembl_plants=tr|K7N4U8|K7N4U8_SOYBN Uncharacterized protein LjG1.1_chr5 PGSB five_prime_UTR 48944165 48944232 . + .		ARMT1-like_dom, PF01937.24
LotjaGi5g1v0194600.1.nasc005	LotjaGi5g1v0194600	LotjaGi5g1v0194600	LotjaGi5g1v0194600.1.nasc005.p2																						TRUE	0.94841	936	198	0.42781	9.04583	1	0.993723	coding	LjG1.1_chr5	48944165	48948905	4741	+		GO:0016301, GO:0016310	Pantothenate kinase;interpro_id=IPR002791 (Domain of unknown function DUF89);gene_ontology_id=GO:0016301, GO:0016310;best_blast_hit_tair=AT4G35360.1 pantothenate kinase;best_blast_hit_sprot=sp|Q949P3|Y2734_ARATH Uncharacterized protein At2g17340;best_blast_hit_trembl_plants=tr|K7N4U8|K7N4U8_SOYBN Uncharacterized protein LjG1.1_chr5 PGSB five_prime_UTR 48944165 48944232 . + .		ARMT1-like_dom, PF01937.24
LotjaGi5g1v0194600.1.nasc006	LotjaGi5g1v0194600	LotjaGi5g1v0194600	LotjaGi5g1v0194600.1.nasc006.p1																						FALSE	0.01244	1177	230	0.40799	6.60255	1	0.999473	coding	LjG1.1_chr5	48944165	48948905	4741	+		GO:0016301, GO:0016310	Pantothenate kinase;interpro_id=IPR002791 (Domain of unknown function DUF89);gene_ontology_id=GO:0016301, GO:0016310;best_blast_hit_tair=AT4G35360.1 pantothenate kinase;best_blast_hit_sprot=sp|Q949P3|Y2734_ARATH Uncharacterized protein At2g17340;best_blast_hit_trembl_plants=tr|K7N4U8|K7N4U8_SOYBN Uncharacterized protein LjG1.1_chr5 PGSB five_prime_UTR 48944165 48944232 . + .		ARMT1-like_dom, PF01937.24
LotjaGi5g1v0194600.1.nasc006	LotjaGi5g1v0194600	LotjaGi5g1v0194600	LotjaGi5g1v0194600.1.nasc006.p2																						TRUE	0.99625	1177	230	0.40799	6.60255	1	0.999473	coding	LjG1.1_chr5	48944165	48948905	4741	+		GO:0016301, GO:0016310	Pantothenate kinase;interpro_id=IPR002791 (Domain of unknown function DUF89);gene_ontology_id=GO:0016301, GO:0016310;best_blast_hit_tair=AT4G35360.1 pantothenate kinase;best_blast_hit_sprot=sp|Q949P3|Y2734_ARATH Uncharacterized protein At2g17340;best_blast_hit_trembl_plants=tr|K7N4U8|K7N4U8_SOYBN Uncharacterized protein LjG1.1_chr5 PGSB five_prime_UTR 48944165 48944232 . + .		ARMT1-like_dom, PF01937.24
LotjaGi5g1v0194600.1.nasc007	LotjaGi5g1v0194600	LotjaGi5g1v0194600	LotjaGi5g1v0194600.1.nasc007.p1																						FALSE	0.01244	984	305	0.46485	7.08353	-1	0.615827	coding	LjG1.1_chr5	48944165	48948905	4741	+		GO:0016301, GO:0016310	Pantothenate kinase;interpro_id=IPR002791 (Domain of unknown function DUF89);gene_ontology_id=GO:0016301, GO:0016310;best_blast_hit_tair=AT4G35360.1 pantothenate kinase;best_blast_hit_sprot=sp|Q949P3|Y2734_ARATH Uncharacterized protein At2g17340;best_blast_hit_trembl_plants=tr|K7N4U8|K7N4U8_SOYBN Uncharacterized protein LjG1.1_chr5 PGSB five_prime_UTR 48944165 48944232 . + .		ARMT1-like_dom, PF01937.24
LotjaGi5g1v0194600.1.nasc008	LotjaGi5g1v0194600	LotjaGi5g1v0194600	LotjaGi5g1v0194600.1.nasc008.p1																						FALSE	0.01244	1179	328	0.46179	7.72672	1	0.999999	coding	LjG1.1_chr5	48944165	48948905	4741	+		GO:0016301, GO:0016310	Pantothenate kinase;interpro_id=IPR002791 (Domain of unknown function DUF89);gene_ontology_id=GO:0016301, GO:0016310;best_blast_hit_tair=AT4G35360.1 pantothenate kinase;best_blast_hit_sprot=sp|Q949P3|Y2734_ARATH Uncharacterized protein At2g17340;best_blast_hit_trembl_plants=tr|K7N4U8|K7N4U8_SOYBN Uncharacterized protein LjG1.1_chr5 PGSB five_prime_UTR 48944165 48944232 . + .		ARMT1-like_dom, PF01937.24
LotjaGi5g1v0194600.1.nasc008	LotjaGi5g1v0194600	LotjaGi5g1v0194600	LotjaGi5g1v0194600.1.nasc008.p2																						TRUE	0.99884	1179	328	0.46179	7.72672	1	0.999999	coding	LjG1.1_chr5	48944165	48948905	4741	+		GO:0016301, GO:0016310	Pantothenate kinase;interpro_id=IPR002791 (Domain of unknown function DUF89);gene_ontology_id=GO:0016301, GO:0016310;best_blast_hit_tair=AT4G35360.1 pantothenate kinase;best_blast_hit_sprot=sp|Q949P3|Y2734_ARATH Uncharacterized protein At2g17340;best_blast_hit_trembl_plants=tr|K7N4U8|K7N4U8_SOYBN Uncharacterized protein LjG1.1_chr5 PGSB five_prime_UTR 48944165 48944232 . + .		ARMT1-like_dom, PF01937.24
LotjaGi5g1v0194600.1.nasc009	LotjaGi5g1v0194600	LotjaGi5g1v0194600	LotjaGi5g1v0194600.1.nasc009.p1																						FALSE	0.01244	1116	336	0.47222	7.71683	1	1	coding	LjG1.1_chr5	48944165	48948905	4741	+		GO:0016301, GO:0016310	Pantothenate kinase;interpro_id=IPR002791 (Domain of unknown function DUF89);gene_ontology_id=GO:0016301, GO:0016310;best_blast_hit_tair=AT4G35360.1 pantothenate kinase;best_blast_hit_sprot=sp|Q949P3|Y2734_ARATH Uncharacterized protein At2g17340;best_blast_hit_trembl_plants=tr|K7N4U8|K7N4U8_SOYBN Uncharacterized protein LjG1.1_chr5 PGSB five_prime_UTR 48944165 48944232 . + .		ARMT1-like_dom, PF01937.24
LotjaGi5g1v0194600.1.nasc009	LotjaGi5g1v0194600	LotjaGi5g1v0194600	LotjaGi5g1v0194600.1.nasc009.p2																						TRUE	0.99886	1116	336	0.47222	7.71683	1	1	coding	LjG1.1_chr5	48944165	48948905	4741	+		GO:0016301, GO:0016310	Pantothenate kinase;interpro_id=IPR002791 (Domain of unknown function DUF89);gene_ontology_id=GO:0016301, GO:0016310;best_blast_hit_tair=AT4G35360.1 pantothenate kinase;best_blast_hit_sprot=sp|Q949P3|Y2734_ARATH Uncharacterized protein At2g17340;best_blast_hit_trembl_plants=tr|K7N4U8|K7N4U8_SOYBN Uncharacterized protein LjG1.1_chr5 PGSB five_prime_UTR 48944165 48944232 . + .		ARMT1-like_dom, PF01937.24
LotjaGi5g1v0194600.1.nasc010	LotjaGi5g1v0194600	LotjaGi5g1v0194600	LotjaGi5g1v0194600.1.nasc010.p1																						FALSE	0.01244	1206	356	0.46917	6.12732	1	1	coding	LjG1.1_chr5	48944165	48948905	4741	+		GO:0016301, GO:0016310	Pantothenate kinase;interpro_id=IPR002791 (Domain of unknown function DUF89);gene_ontology_id=GO:0016301, GO:0016310;best_blast_hit_tair=AT4G35360.1 pantothenate kinase;best_blast_hit_sprot=sp|Q949P3|Y2734_ARATH Uncharacterized protein At2g17340;best_blast_hit_trembl_plants=tr|K7N4U8|K7N4U8_SOYBN Uncharacterized protein LjG1.1_chr5 PGSB five_prime_UTR 48944165 48944232 . + .		ARMT1-like_dom, PF01937.24
LotjaGi5g1v0194600.1.nasc010	LotjaGi5g1v0194600	LotjaGi5g1v0194600	LotjaGi5g1v0194600.1.nasc010.p2																						TRUE	0.99865	1206	356	0.46917	6.12732	1	1	coding	LjG1.1_chr5	48944165	48948905	4741	+		GO:0016301, GO:0016310	Pantothenate kinase;interpro_id=IPR002791 (Domain of unknown function DUF89);gene_ontology_id=GO:0016301, GO:0016310;best_blast_hit_tair=AT4G35360.1 pantothenate kinase;best_blast_hit_sprot=sp|Q949P3|Y2734_ARATH Uncharacterized protein At2g17340;best_blast_hit_trembl_plants=tr|K7N4U8|K7N4U8_SOYBN Uncharacterized protein LjG1.1_chr5 PGSB five_prime_UTR 48944165 48944232 . + .		ARMT1-like_dom, PF01937.24
LotjaGi5g1v0194600.1.nasc011	LotjaGi5g1v0194600	LotjaGi5g1v0194600	LotjaGi5g1v0194600.1.nasc011.p2																						TRUE	0.99811	1436	390	0.47444	5.23427	1	1	coding	LjG1.1_chr5	48944165	48948905	4741	+		GO:0016301, GO:0016310	Pantothenate kinase;interpro_id=IPR002791 (Domain of unknown function DUF89);gene_ontology_id=GO:0016301, GO:0016310;best_blast_hit_tair=AT4G35360.1 pantothenate kinase;best_blast_hit_sprot=sp|Q949P3|Y2734_ARATH Uncharacterized protein At2g17340;best_blast_hit_trembl_plants=tr|K7N4U8|K7N4U8_SOYBN Uncharacterized protein LjG1.1_chr5 PGSB five_prime_UTR 48944165 48944232 . + .		ARMT1-like_dom, PF01937.24
LotjaGi5g1v0194600.1.nasc011	LotjaGi5g1v0194600	LotjaGi5g1v0194600	LotjaGi5g1v0194600.1.nasc011.p1																						FALSE	0.01244	1436	390	0.47444	5.23427	1	1	coding	LjG1.1_chr5	48944165	48948905	4741	+		GO:0016301, GO:0016310	Pantothenate kinase;interpro_id=IPR002791 (Domain of unknown function DUF89);gene_ontology_id=GO:0016301, GO:0016310;best_blast_hit_tair=AT4G35360.1 pantothenate kinase;best_blast_hit_sprot=sp|Q949P3|Y2734_ARATH Uncharacterized protein At2g17340;best_blast_hit_trembl_plants=tr|K7N4U8|K7N4U8_SOYBN Uncharacterized protein LjG1.1_chr5 PGSB five_prime_UTR 48944165 48944232 . + .		ARMT1-like_dom, PF01937.24
LotjaGi5g1v0194600.1.nasc012	LotjaGi5g1v0194600	LotjaGi5g1v0194600	LotjaGi5g1v0194600.1.nasc012.p2																						TRUE	0.99791	1372	407	0.47161	5.41036	1	1	coding	LjG1.1_chr5	48944165	48948905	4741	+		GO:0016301, GO:0016310	Pantothenate kinase;interpro_id=IPR002791 (Domain of unknown function DUF89);gene_ontology_id=GO:0016301, GO:0016310;best_blast_hit_tair=AT4G35360.1 pantothenate kinase;best_blast_hit_sprot=sp|Q949P3|Y2734_ARATH Uncharacterized protein At2g17340;best_blast_hit_trembl_plants=tr|K7N4U8|K7N4U8_SOYBN Uncharacterized protein LjG1.1_chr5 PGSB five_prime_UTR 48944165 48944232 . + .		ARMT1-like_dom, PF01937.24
LotjaGi5g1v0194600.1.nasc012	LotjaGi5g1v0194600	LotjaGi5g1v0194600	LotjaGi5g1v0194600.1.nasc012.p1																						FALSE	0.01244	1372	407	0.47161	5.41036	1	1	coding	LjG1.1_chr5	48944165	48948905	4741	+		GO:0016301, GO:0016310	Pantothenate kinase;interpro_id=IPR002791 (Domain of unknown function DUF89);gene_ontology_id=GO:0016301, GO:0016310;best_blast_hit_tair=AT4G35360.1 pantothenate kinase;best_blast_hit_sprot=sp|Q949P3|Y2734_ARATH Uncharacterized protein At2g17340;best_blast_hit_trembl_plants=tr|K7N4U8|K7N4U8_SOYBN Uncharacterized protein LjG1.1_chr5 PGSB five_prime_UTR 48944165 48944232 . + .		ARMT1-like_dom, PF01937.24
LotjaGi5g1v0194700.1	LotjaGi5g1v0194700	LotjaGi5g1v0194700	LotjaGi5g1v0194700.1.p1	PF07279.17	2QWGC		Protein of unknown function (DUF1442)	Protein of unknown function (DUF1442)		1.973E-71	4.089E-106		56.100	74.400		238	342		1	1		220	226		TRUE	0.99464	16379	227	0.31702	8.81974	1	0.94724	coding	LjG1.1_chr5	48953632	48970137	16506	+			DUF1442 family protein;interpro_id=IPR009902 (Protein of unknown function DUF1442);gene_ontology_id=N.A.;best_blast_hit_tair=AT5G62280.1 DUF1442 family protein (DUF1442);best_blast_hit_sprot=sp|P61035|LNT_GEOSL Apolipoprotein N-acyltransferase;best_blast_hit_trembl_plants=tr|I3T9U7|I3T9U7_LOTJA Uncharacterized protein LjG1.1_chr5 PGSB five_prime_UTR 48953632 48953881 . + .
LotjaGi5g1v0194700.1	LotjaGi5g1v0194700	LotjaGi5g1v0194700	LotjaGi5g1v0194700.1.p2																						FALSE	0.01065	16379	227	0.31702	8.81974	1	0.94724	coding	LjG1.1_chr5	48953632	48970137	16506	+			DUF1442 family protein;interpro_id=IPR009902 (Protein of unknown function DUF1442);gene_ontology_id=N.A.;best_blast_hit_tair=AT5G62280.1 DUF1442 family protein (DUF1442);best_blast_hit_sprot=sp|P61035|LNT_GEOSL Apolipoprotein N-acyltransferase;best_blast_hit_trembl_plants=tr|I3T9U7|I3T9U7_LOTJA Uncharacterized protein LjG1.1_chr5 PGSB five_prime_UTR 48953632 48953881 . + .
LotjaGi5g1v0194700.1.nasc001	LotjaGi5g1v0194700	LotjaGi5g1v0194700																									434	60	0.38483	10.3038	1	0.0535196	noncoding	LjG1.1_chr5	48953632	48970137	16506	+			DUF1442 family protein;interpro_id=IPR009902 (Protein of unknown function DUF1442);gene_ontology_id=N.A.;best_blast_hit_tair=AT5G62280.1 DUF1442 family protein (DUF1442);best_blast_hit_sprot=sp|P61035|LNT_GEOSL Apolipoprotein N-acyltransferase;best_blast_hit_trembl_plants=tr|I3T9U7|I3T9U7_LOTJA Uncharacterized protein LjG1.1_chr5 PGSB five_prime_UTR 48953632 48953881 . + .
LotjaGi5g1v0194800.1	LotjaGi5g1v0194800	LotjaGi5g1v0194800	LotjaGi5g1v0194800.1.p3																						FALSE	4e-05	9508	989	0.36914	8.90761	1	1	coding	LjG1.1_chr5	48956384	48972228	15845	-		GO:0004672, GO:0005515, GO:0005524, GO:0006468, GO:0016020, GO:0016021, GO:0016301, GO:0016310, GO:0016491, GO:0032440, GO:0055114	Receptor-like protein kinase;interpro_id=IPR001611 (Leucine-rich repeat), IPR011009 (Protein kinase-like domain), IPR013210 (Leucine-rich repeat-containing N-terminal%2C plant-type), IPR032675 (Leucine-rich repeat domain%2C L domain-like);gene_ontology_id=GO:0004672, GO:0005524, GO:0006468, GO:0016020, GO:0016021, GO:0016301, GO:0016310;best_blast_hit_tair=AT5G51560.1 Leucine-rich repeat protein kinase family protein;best_blast_hit_sprot=sp|B8BB68|BAK1_ORYSI LRR receptor kinase BAK1;best_blast_hit_trembl_plants=tr|I1LC21|I1LC21_SOYBN Uncharacterized protein LjG1.1_chr5 PGSB three_prime_UTR 48956384 48957571 . - . , Leucine rich repeat receptor kinase, putative;interpro_id=IPR013210 (Leucine-rich repeat-containing N-terminal%2C plant-type), IPR032675 (Leucine-rich repeat domain%2C L domain-like);gene_ontology_id=GO:0004672, GO:0005524, GO:0006468, GO:0016020, GO:0016021, GO:0016301, GO:0016310, GO:0016491, GO:0032440, GO:0055114;best_blast_hit_tair=AT4G22730.1 Leucine-rich repeat protein kinase family protein;best_blast_hit_sprot=sp|Q9LVP0|Y5639_ARATH Probable leucine-rich repeat receptor-like protein kinase At5g63930;best_blast_hit_trembl_plants=tr|I3T117|I3T117_LOTJA Uncharacterized protein LjG1.1_chr5 PGSB three_prime_UTR 48959948 48960261 . - . , Leucine rich repeat receptor kinase, putative;interpro_id=N.A.;gene_ontology_id=GO:0004672, GO:0005524, GO:0006468, GO:0016020, GO:0016021, GO:0016301, GO:0016310, GO:0016491, GO:0032440, GO:0055114;best_blast_hit_tair=AT4G22730.1 Leucine-rich repeat protein kinase family protein;best_blast_hit_sprot=sp|Q9LVP0|Y5639_ARATH Probable leucine-rich repeat receptor-like protein kinase At5g63930;best_blast_hit_trembl_plants=tr|I3T117|I3T117_LOTJA Uncharacterized protein LjG1.1_chr5 PGSB three_prime_UTR 48964622 48965310 . - .	Receptor-like protein kinase; TAIR: AT5G51560.1 Leucine-rich repeat protein kinase family protein; Swiss-Prot: sp|B8BB68|BAK1_ORYSI LRR receptor kinase BAK1; TrEMBL-Plants: tr|I1LC21|I1LC21_SOYBN Uncharacterized protein; Found in the gene: LotjaGi5g1v0194800
LotjaGi5g1v0194800.1	LotjaGi5g1v0194800	LotjaGi5g1v0194800	LotjaGi5g1v0194800.1.p1																						TRUE	0.99341	9508	989	0.36914	8.90761	1	1	coding	LjG1.1_chr5	48956384	48972228	15845	-		GO:0004672, GO:0005515, GO:0005524, GO:0006468, GO:0016020, GO:0016021, GO:0016301, GO:0016310, GO:0016491, GO:0032440, GO:0055114	Receptor-like protein kinase;interpro_id=IPR001611 (Leucine-rich repeat), IPR011009 (Protein kinase-like domain), IPR013210 (Leucine-rich repeat-containing N-terminal%2C plant-type), IPR032675 (Leucine-rich repeat domain%2C L domain-like);gene_ontology_id=GO:0004672, GO:0005524, GO:0006468, GO:0016020, GO:0016021, GO:0016301, GO:0016310;best_blast_hit_tair=AT5G51560.1 Leucine-rich repeat protein kinase family protein;best_blast_hit_sprot=sp|B8BB68|BAK1_ORYSI LRR receptor kinase BAK1;best_blast_hit_trembl_plants=tr|I1LC21|I1LC21_SOYBN Uncharacterized protein LjG1.1_chr5 PGSB three_prime_UTR 48956384 48957571 . - . , Leucine rich repeat receptor kinase, putative;interpro_id=IPR013210 (Leucine-rich repeat-containing N-terminal%2C plant-type), IPR032675 (Leucine-rich repeat domain%2C L domain-like);gene_ontology_id=GO:0004672, GO:0005524, GO:0006468, GO:0016020, GO:0016021, GO:0016301, GO:0016310, GO:0016491, GO:0032440, GO:0055114;best_blast_hit_tair=AT4G22730.1 Leucine-rich repeat protein kinase family protein;best_blast_hit_sprot=sp|Q9LVP0|Y5639_ARATH Probable leucine-rich repeat receptor-like protein kinase At5g63930;best_blast_hit_trembl_plants=tr|I3T117|I3T117_LOTJA Uncharacterized protein LjG1.1_chr5 PGSB three_prime_UTR 48959948 48960261 . - . , Leucine rich repeat receptor kinase, putative;interpro_id=N.A.;gene_ontology_id=GO:0004672, GO:0005524, GO:0006468, GO:0016020, GO:0016021, GO:0016301, GO:0016310, GO:0016491, GO:0032440, GO:0055114;best_blast_hit_tair=AT4G22730.1 Leucine-rich repeat protein kinase family protein;best_blast_hit_sprot=sp|Q9LVP0|Y5639_ARATH Probable leucine-rich repeat receptor-like protein kinase At5g63930;best_blast_hit_trembl_plants=tr|I3T117|I3T117_LOTJA Uncharacterized protein LjG1.1_chr5 PGSB three_prime_UTR 48964622 48965310 . - .	Receptor-like protein kinase; TAIR: AT5G51560.1 Leucine-rich repeat protein kinase family protein; Swiss-Prot: sp|B8BB68|BAK1_ORYSI LRR receptor kinase BAK1; TrEMBL-Plants: tr|I1LC21|I1LC21_SOYBN Uncharacterized protein; Found in the gene: LotjaGi5g1v0194800
LotjaGi5g1v0194800.1	LotjaGi5g1v0194800	LotjaGi5g1v0194800	LotjaGi5g1v0194800.1.p4																						TRUE	0.994	9508	989	0.36914	8.90761	1	1	coding	LjG1.1_chr5	48956384	48972228	15845	-		GO:0004672, GO:0005515, GO:0005524, GO:0006468, GO:0016020, GO:0016021, GO:0016301, GO:0016310, GO:0016491, GO:0032440, GO:0055114	Receptor-like protein kinase;interpro_id=IPR001611 (Leucine-rich repeat), IPR011009 (Protein kinase-like domain), IPR013210 (Leucine-rich repeat-containing N-terminal%2C plant-type), IPR032675 (Leucine-rich repeat domain%2C L domain-like);gene_ontology_id=GO:0004672, GO:0005524, GO:0006468, GO:0016020, GO:0016021, GO:0016301, GO:0016310;best_blast_hit_tair=AT5G51560.1 Leucine-rich repeat protein kinase family protein;best_blast_hit_sprot=sp|B8BB68|BAK1_ORYSI LRR receptor kinase BAK1;best_blast_hit_trembl_plants=tr|I1LC21|I1LC21_SOYBN Uncharacterized protein LjG1.1_chr5 PGSB three_prime_UTR 48956384 48957571 . - . , Leucine rich repeat receptor kinase, putative;interpro_id=IPR013210 (Leucine-rich repeat-containing N-terminal%2C plant-type), IPR032675 (Leucine-rich repeat domain%2C L domain-like);gene_ontology_id=GO:0004672, GO:0005524, GO:0006468, GO:0016020, GO:0016021, GO:0016301, GO:0016310, GO:0016491, GO:0032440, GO:0055114;best_blast_hit_tair=AT4G22730.1 Leucine-rich repeat protein kinase family protein;best_blast_hit_sprot=sp|Q9LVP0|Y5639_ARATH Probable leucine-rich repeat receptor-like protein kinase At5g63930;best_blast_hit_trembl_plants=tr|I3T117|I3T117_LOTJA Uncharacterized protein LjG1.1_chr5 PGSB three_prime_UTR 48959948 48960261 . - . , Leucine rich repeat receptor kinase, putative;interpro_id=N.A.;gene_ontology_id=GO:0004672, GO:0005524, GO:0006468, GO:0016020, GO:0016021, GO:0016301, GO:0016310, GO:0016491, GO:0032440, GO:0055114;best_blast_hit_tair=AT4G22730.1 Leucine-rich repeat protein kinase family protein;best_blast_hit_sprot=sp|Q9LVP0|Y5639_ARATH Probable leucine-rich repeat receptor-like protein kinase At5g63930;best_blast_hit_trembl_plants=tr|I3T117|I3T117_LOTJA Uncharacterized protein LjG1.1_chr5 PGSB three_prime_UTR 48964622 48965310 . - .	Receptor-like protein kinase; TAIR: AT5G51560.1 Leucine-rich repeat protein kinase family protein; Swiss-Prot: sp|B8BB68|BAK1_ORYSI LRR receptor kinase BAK1; TrEMBL-Plants: tr|I1LC21|I1LC21_SOYBN Uncharacterized protein; Found in the gene: LotjaGi5g1v0194800
LotjaGi5g1v0194800.1	LotjaGi5g1v0194800	LotjaGi5g1v0194800	LotjaGi5g1v0194800.1.p2																						TRUE	0.99167	9508	989	0.36914	8.90761	1	1	coding	LjG1.1_chr5	48956384	48972228	15845	-		GO:0004672, GO:0005515, GO:0005524, GO:0006468, GO:0016020, GO:0016021, GO:0016301, GO:0016310, GO:0016491, GO:0032440, GO:0055114	Receptor-like protein kinase;interpro_id=IPR001611 (Leucine-rich repeat), IPR011009 (Protein kinase-like domain), IPR013210 (Leucine-rich repeat-containing N-terminal%2C plant-type), IPR032675 (Leucine-rich repeat domain%2C L domain-like);gene_ontology_id=GO:0004672, GO:0005524, GO:0006468, GO:0016020, GO:0016021, GO:0016301, GO:0016310;best_blast_hit_tair=AT5G51560.1 Leucine-rich repeat protein kinase family protein;best_blast_hit_sprot=sp|B8BB68|BAK1_ORYSI LRR receptor kinase BAK1;best_blast_hit_trembl_plants=tr|I1LC21|I1LC21_SOYBN Uncharacterized protein LjG1.1_chr5 PGSB three_prime_UTR 48956384 48957571 . - . , Leucine rich repeat receptor kinase, putative;interpro_id=IPR013210 (Leucine-rich repeat-containing N-terminal%2C plant-type), IPR032675 (Leucine-rich repeat domain%2C L domain-like);gene_ontology_id=GO:0004672, GO:0005524, GO:0006468, GO:0016020, GO:0016021, GO:0016301, GO:0016310, GO:0016491, GO:0032440, GO:0055114;best_blast_hit_tair=AT4G22730.1 Leucine-rich repeat protein kinase family protein;best_blast_hit_sprot=sp|Q9LVP0|Y5639_ARATH Probable leucine-rich repeat receptor-like protein kinase At5g63930;best_blast_hit_trembl_plants=tr|I3T117|I3T117_LOTJA Uncharacterized protein LjG1.1_chr5 PGSB three_prime_UTR 48959948 48960261 . - . , Leucine rich repeat receptor kinase, putative;interpro_id=N.A.;gene_ontology_id=GO:0004672, GO:0005524, GO:0006468, GO:0016020, GO:0016021, GO:0016301, GO:0016310, GO:0016491, GO:0032440, GO:0055114;best_blast_hit_tair=AT4G22730.1 Leucine-rich repeat protein kinase family protein;best_blast_hit_sprot=sp|Q9LVP0|Y5639_ARATH Probable leucine-rich repeat receptor-like protein kinase At5g63930;best_blast_hit_trembl_plants=tr|I3T117|I3T117_LOTJA Uncharacterized protein LjG1.1_chr5 PGSB three_prime_UTR 48964622 48965310 . - .	Receptor-like protein kinase; TAIR: AT5G51560.1 Leucine-rich repeat protein kinase family protein; Swiss-Prot: sp|B8BB68|BAK1_ORYSI LRR receptor kinase BAK1; TrEMBL-Plants: tr|I1LC21|I1LC21_SOYBN Uncharacterized protein; Found in the gene: LotjaGi5g1v0194800
LotjaGi5g1v0194800.1.nasc001	LotjaGi5g1v0194800	LotjaGi5g1v0194800	LotjaGi5g1v0194800.1.nasc001.p1																						TRUE	0.99341	12504	1578	0.36675	8.71634	1	1	coding	LjG1.1_chr5	48956384	48972228	15845	-		GO:0004672, GO:0005515, GO:0005524, GO:0006468, GO:0016020, GO:0016021, GO:0016301, GO:0016310, GO:0016491, GO:0032440, GO:0055114	Receptor-like protein kinase;interpro_id=IPR001611 (Leucine-rich repeat), IPR011009 (Protein kinase-like domain), IPR013210 (Leucine-rich repeat-containing N-terminal%2C plant-type), IPR032675 (Leucine-rich repeat domain%2C L domain-like);gene_ontology_id=GO:0004672, GO:0005524, GO:0006468, GO:0016020, GO:0016021, GO:0016301, GO:0016310;best_blast_hit_tair=AT5G51560.1 Leucine-rich repeat protein kinase family protein;best_blast_hit_sprot=sp|B8BB68|BAK1_ORYSI LRR receptor kinase BAK1;best_blast_hit_trembl_plants=tr|I1LC21|I1LC21_SOYBN Uncharacterized protein LjG1.1_chr5 PGSB three_prime_UTR 48956384 48957571 . - . , Leucine rich repeat receptor kinase, putative;interpro_id=IPR013210 (Leucine-rich repeat-containing N-terminal%2C plant-type), IPR032675 (Leucine-rich repeat domain%2C L domain-like);gene_ontology_id=GO:0004672, GO:0005524, GO:0006468, GO:0016020, GO:0016021, GO:0016301, GO:0016310, GO:0016491, GO:0032440, GO:0055114;best_blast_hit_tair=AT4G22730.1 Leucine-rich repeat protein kinase family protein;best_blast_hit_sprot=sp|Q9LVP0|Y5639_ARATH Probable leucine-rich repeat receptor-like protein kinase At5g63930;best_blast_hit_trembl_plants=tr|I3T117|I3T117_LOTJA Uncharacterized protein LjG1.1_chr5 PGSB three_prime_UTR 48959948 48960261 . - . , Leucine rich repeat receptor kinase, putative;interpro_id=N.A.;gene_ontology_id=GO:0004672, GO:0005524, GO:0006468, GO:0016020, GO:0016021, GO:0016301, GO:0016310, GO:0016491, GO:0032440, GO:0055114;best_blast_hit_tair=AT4G22730.1 Leucine-rich repeat protein kinase family protein;best_blast_hit_sprot=sp|Q9LVP0|Y5639_ARATH Probable leucine-rich repeat receptor-like protein kinase At5g63930;best_blast_hit_trembl_plants=tr|I3T117|I3T117_LOTJA Uncharacterized protein LjG1.1_chr5 PGSB three_prime_UTR 48964622 48965310 . - .	Receptor-like protein kinase; TAIR: AT5G51560.1 Leucine-rich repeat protein kinase family protein; Swiss-Prot: sp|B8BB68|BAK1_ORYSI LRR receptor kinase BAK1; TrEMBL-Plants: tr|I1LC21|I1LC21_SOYBN Uncharacterized protein; Found in the gene: LotjaGi5g1v0194800
LotjaGi5g1v0194800.1.nasc001	LotjaGi5g1v0194800	LotjaGi5g1v0194800	LotjaGi5g1v0194800.1.nasc001.p5																						TRUE	0.99382	12504	1578	0.36675	8.71634	1	1	coding	LjG1.1_chr5	48956384	48972228	15845	-		GO:0004672, GO:0005515, GO:0005524, GO:0006468, GO:0016020, GO:0016021, GO:0016301, GO:0016310, GO:0016491, GO:0032440, GO:0055114	Receptor-like protein kinase;interpro_id=IPR001611 (Leucine-rich repeat), IPR011009 (Protein kinase-like domain), IPR013210 (Leucine-rich repeat-containing N-terminal%2C plant-type), IPR032675 (Leucine-rich repeat domain%2C L domain-like);gene_ontology_id=GO:0004672, GO:0005524, GO:0006468, GO:0016020, GO:0016021, GO:0016301, GO:0016310;best_blast_hit_tair=AT5G51560.1 Leucine-rich repeat protein kinase family protein;best_blast_hit_sprot=sp|B8BB68|BAK1_ORYSI LRR receptor kinase BAK1;best_blast_hit_trembl_plants=tr|I1LC21|I1LC21_SOYBN Uncharacterized protein LjG1.1_chr5 PGSB three_prime_UTR 48956384 48957571 . - . , Leucine rich repeat receptor kinase, putative;interpro_id=IPR013210 (Leucine-rich repeat-containing N-terminal%2C plant-type), IPR032675 (Leucine-rich repeat domain%2C L domain-like);gene_ontology_id=GO:0004672, GO:0005524, GO:0006468, GO:0016020, GO:0016021, GO:0016301, GO:0016310, GO:0016491, GO:0032440, GO:0055114;best_blast_hit_tair=AT4G22730.1 Leucine-rich repeat protein kinase family protein;best_blast_hit_sprot=sp|Q9LVP0|Y5639_ARATH Probable leucine-rich repeat receptor-like protein kinase At5g63930;best_blast_hit_trembl_plants=tr|I3T117|I3T117_LOTJA Uncharacterized protein LjG1.1_chr5 PGSB three_prime_UTR 48959948 48960261 . - . , Leucine rich repeat receptor kinase, putative;interpro_id=N.A.;gene_ontology_id=GO:0004672, GO:0005524, GO:0006468, GO:0016020, GO:0016021, GO:0016301, GO:0016310, GO:0016491, GO:0032440, GO:0055114;best_blast_hit_tair=AT4G22730.1 Leucine-rich repeat protein kinase family protein;best_blast_hit_sprot=sp|Q9LVP0|Y5639_ARATH Probable leucine-rich repeat receptor-like protein kinase At5g63930;best_blast_hit_trembl_plants=tr|I3T117|I3T117_LOTJA Uncharacterized protein LjG1.1_chr5 PGSB three_prime_UTR 48964622 48965310 . - .	Receptor-like protein kinase; TAIR: AT5G51560.1 Leucine-rich repeat protein kinase family protein; Swiss-Prot: sp|B8BB68|BAK1_ORYSI LRR receptor kinase BAK1; TrEMBL-Plants: tr|I1LC21|I1LC21_SOYBN Uncharacterized protein; Found in the gene: LotjaGi5g1v0194800
LotjaGi5g1v0194800.1.nasc001	LotjaGi5g1v0194800	LotjaGi5g1v0194800	LotjaGi5g1v0194800.1.nasc001.p4																						TRUE	0.99964	12504	1578	0.36675	8.71634	1	1	coding	LjG1.1_chr5	48956384	48972228	15845	-		GO:0004672, GO:0005515, GO:0005524, GO:0006468, GO:0016020, GO:0016021, GO:0016301, GO:0016310, GO:0016491, GO:0032440, GO:0055114	Receptor-like protein kinase;interpro_id=IPR001611 (Leucine-rich repeat), IPR011009 (Protein kinase-like domain), IPR013210 (Leucine-rich repeat-containing N-terminal%2C plant-type), IPR032675 (Leucine-rich repeat domain%2C L domain-like);gene_ontology_id=GO:0004672, GO:0005524, GO:0006468, GO:0016020, GO:0016021, GO:0016301, GO:0016310;best_blast_hit_tair=AT5G51560.1 Leucine-rich repeat protein kinase family protein;best_blast_hit_sprot=sp|B8BB68|BAK1_ORYSI LRR receptor kinase BAK1;best_blast_hit_trembl_plants=tr|I1LC21|I1LC21_SOYBN Uncharacterized protein LjG1.1_chr5 PGSB three_prime_UTR 48956384 48957571 . - . , Leucine rich repeat receptor kinase, putative;interpro_id=IPR013210 (Leucine-rich repeat-containing N-terminal%2C plant-type), IPR032675 (Leucine-rich repeat domain%2C L domain-like);gene_ontology_id=GO:0004672, GO:0005524, GO:0006468, GO:0016020, GO:0016021, GO:0016301, GO:0016310, GO:0016491, GO:0032440, GO:0055114;best_blast_hit_tair=AT4G22730.1 Leucine-rich repeat protein kinase family protein;best_blast_hit_sprot=sp|Q9LVP0|Y5639_ARATH Probable leucine-rich repeat receptor-like protein kinase At5g63930;best_blast_hit_trembl_plants=tr|I3T117|I3T117_LOTJA Uncharacterized protein LjG1.1_chr5 PGSB three_prime_UTR 48959948 48960261 . - . , Leucine rich repeat receptor kinase, putative;interpro_id=N.A.;gene_ontology_id=GO:0004672, GO:0005524, GO:0006468, GO:0016020, GO:0016021, GO:0016301, GO:0016310, GO:0016491, GO:0032440, GO:0055114;best_blast_hit_tair=AT4G22730.1 Leucine-rich repeat protein kinase family protein;best_blast_hit_sprot=sp|Q9LVP0|Y5639_ARATH Probable leucine-rich repeat receptor-like protein kinase At5g63930;best_blast_hit_trembl_plants=tr|I3T117|I3T117_LOTJA Uncharacterized protein LjG1.1_chr5 PGSB three_prime_UTR 48964622 48965310 . - .	Receptor-like protein kinase; TAIR: AT5G51560.1 Leucine-rich repeat protein kinase family protein; Swiss-Prot: sp|B8BB68|BAK1_ORYSI LRR receptor kinase BAK1; TrEMBL-Plants: tr|I1LC21|I1LC21_SOYBN Uncharacterized protein; Found in the gene: LotjaGi5g1v0194800
LotjaGi5g1v0194800.1.nasc001	LotjaGi5g1v0194800	LotjaGi5g1v0194800	LotjaGi5g1v0194800.1.nasc001.p3																						FALSE	4e-05	12504	1578	0.36675	8.71634	1	1	coding	LjG1.1_chr5	48956384	48972228	15845	-		GO:0004672, GO:0005515, GO:0005524, GO:0006468, GO:0016020, GO:0016021, GO:0016301, GO:0016310, GO:0016491, GO:0032440, GO:0055114	Receptor-like protein kinase;interpro_id=IPR001611 (Leucine-rich repeat), IPR011009 (Protein kinase-like domain), IPR013210 (Leucine-rich repeat-containing N-terminal%2C plant-type), IPR032675 (Leucine-rich repeat domain%2C L domain-like);gene_ontology_id=GO:0004672, GO:0005524, GO:0006468, GO:0016020, GO:0016021, GO:0016301, GO:0016310;best_blast_hit_tair=AT5G51560.1 Leucine-rich repeat protein kinase family protein;best_blast_hit_sprot=sp|B8BB68|BAK1_ORYSI LRR receptor kinase BAK1;best_blast_hit_trembl_plants=tr|I1LC21|I1LC21_SOYBN Uncharacterized protein LjG1.1_chr5 PGSB three_prime_UTR 48956384 48957571 . - . , Leucine rich repeat receptor kinase, putative;interpro_id=IPR013210 (Leucine-rich repeat-containing N-terminal%2C plant-type), IPR032675 (Leucine-rich repeat domain%2C L domain-like);gene_ontology_id=GO:0004672, GO:0005524, GO:0006468, GO:0016020, GO:0016021, GO:0016301, GO:0016310, GO:0016491, GO:0032440, GO:0055114;best_blast_hit_tair=AT4G22730.1 Leucine-rich repeat protein kinase family protein;best_blast_hit_sprot=sp|Q9LVP0|Y5639_ARATH Probable leucine-rich repeat receptor-like protein kinase At5g63930;best_blast_hit_trembl_plants=tr|I3T117|I3T117_LOTJA Uncharacterized protein LjG1.1_chr5 PGSB three_prime_UTR 48959948 48960261 . - . , Leucine rich repeat receptor kinase, putative;interpro_id=N.A.;gene_ontology_id=GO:0004672, GO:0005524, GO:0006468, GO:0016020, GO:0016021, GO:0016301, GO:0016310, GO:0016491, GO:0032440, GO:0055114;best_blast_hit_tair=AT4G22730.1 Leucine-rich repeat protein kinase family protein;best_blast_hit_sprot=sp|Q9LVP0|Y5639_ARATH Probable leucine-rich repeat receptor-like protein kinase At5g63930;best_blast_hit_trembl_plants=tr|I3T117|I3T117_LOTJA Uncharacterized protein LjG1.1_chr5 PGSB three_prime_UTR 48964622 48965310 . - .	Receptor-like protein kinase; TAIR: AT5G51560.1 Leucine-rich repeat protein kinase family protein; Swiss-Prot: sp|B8BB68|BAK1_ORYSI LRR receptor kinase BAK1; TrEMBL-Plants: tr|I1LC21|I1LC21_SOYBN Uncharacterized protein; Found in the gene: LotjaGi5g1v0194800
LotjaGi5g1v0194800.1.nasc001	LotjaGi5g1v0194800	LotjaGi5g1v0194800	LotjaGi5g1v0194800.1.nasc001.p2																						TRUE	0.99167	12504	1578	0.36675	8.71634	1	1	coding	LjG1.1_chr5	48956384	48972228	15845	-		GO:0004672, GO:0005515, GO:0005524, GO:0006468, GO:0016020, GO:0016021, GO:0016301, GO:0016310, GO:0016491, GO:0032440, GO:0055114	Receptor-like protein kinase;interpro_id=IPR001611 (Leucine-rich repeat), IPR011009 (Protein kinase-like domain), IPR013210 (Leucine-rich repeat-containing N-terminal%2C plant-type), IPR032675 (Leucine-rich repeat domain%2C L domain-like);gene_ontology_id=GO:0004672, GO:0005524, GO:0006468, GO:0016020, GO:0016021, GO:0016301, GO:0016310;best_blast_hit_tair=AT5G51560.1 Leucine-rich repeat protein kinase family protein;best_blast_hit_sprot=sp|B8BB68|BAK1_ORYSI LRR receptor kinase BAK1;best_blast_hit_trembl_plants=tr|I1LC21|I1LC21_SOYBN Uncharacterized protein LjG1.1_chr5 PGSB three_prime_UTR 48956384 48957571 . - . , Leucine rich repeat receptor kinase, putative;interpro_id=IPR013210 (Leucine-rich repeat-containing N-terminal%2C plant-type), IPR032675 (Leucine-rich repeat domain%2C L domain-like);gene_ontology_id=GO:0004672, GO:0005524, GO:0006468, GO:0016020, GO:0016021, GO:0016301, GO:0016310, GO:0016491, GO:0032440, GO:0055114;best_blast_hit_tair=AT4G22730.1 Leucine-rich repeat protein kinase family protein;best_blast_hit_sprot=sp|Q9LVP0|Y5639_ARATH Probable leucine-rich repeat receptor-like protein kinase At5g63930;best_blast_hit_trembl_plants=tr|I3T117|I3T117_LOTJA Uncharacterized protein LjG1.1_chr5 PGSB three_prime_UTR 48959948 48960261 . - . , Leucine rich repeat receptor kinase, putative;interpro_id=N.A.;gene_ontology_id=GO:0004672, GO:0005524, GO:0006468, GO:0016020, GO:0016021, GO:0016301, GO:0016310, GO:0016491, GO:0032440, GO:0055114;best_blast_hit_tair=AT4G22730.1 Leucine-rich repeat protein kinase family protein;best_blast_hit_sprot=sp|Q9LVP0|Y5639_ARATH Probable leucine-rich repeat receptor-like protein kinase At5g63930;best_blast_hit_trembl_plants=tr|I3T117|I3T117_LOTJA Uncharacterized protein LjG1.1_chr5 PGSB three_prime_UTR 48964622 48965310 . - .	Receptor-like protein kinase; TAIR: AT5G51560.1 Leucine-rich repeat protein kinase family protein; Swiss-Prot: sp|B8BB68|BAK1_ORYSI LRR receptor kinase BAK1; TrEMBL-Plants: tr|I1LC21|I1LC21_SOYBN Uncharacterized protein; Found in the gene: LotjaGi5g1v0194800
LotjaGi5g1v0194800.1.nasc002	LotjaGi5g1v0194800	LotjaGi5g1v0194800	LotjaGi5g1v0194800.1.nasc002.p2																						TRUE	0.99167	7225	989	0.44623	8.90761	1	1	coding	LjG1.1_chr5	48956384	48972228	15845	-		GO:0004672, GO:0005515, GO:0005524, GO:0006468, GO:0016020, GO:0016021, GO:0016301, GO:0016310, GO:0016491, GO:0032440, GO:0055114	Receptor-like protein kinase;interpro_id=IPR001611 (Leucine-rich repeat), IPR011009 (Protein kinase-like domain), IPR013210 (Leucine-rich repeat-containing N-terminal%2C plant-type), IPR032675 (Leucine-rich repeat domain%2C L domain-like);gene_ontology_id=GO:0004672, GO:0005524, GO:0006468, GO:0016020, GO:0016021, GO:0016301, GO:0016310;best_blast_hit_tair=AT5G51560.1 Leucine-rich repeat protein kinase family protein;best_blast_hit_sprot=sp|B8BB68|BAK1_ORYSI LRR receptor kinase BAK1;best_blast_hit_trembl_plants=tr|I1LC21|I1LC21_SOYBN Uncharacterized protein LjG1.1_chr5 PGSB three_prime_UTR 48956384 48957571 . - . , Leucine rich repeat receptor kinase, putative;interpro_id=IPR013210 (Leucine-rich repeat-containing N-terminal%2C plant-type), IPR032675 (Leucine-rich repeat domain%2C L domain-like);gene_ontology_id=GO:0004672, GO:0005524, GO:0006468, GO:0016020, GO:0016021, GO:0016301, GO:0016310, GO:0016491, GO:0032440, GO:0055114;best_blast_hit_tair=AT4G22730.1 Leucine-rich repeat protein kinase family protein;best_blast_hit_sprot=sp|Q9LVP0|Y5639_ARATH Probable leucine-rich repeat receptor-like protein kinase At5g63930;best_blast_hit_trembl_plants=tr|I3T117|I3T117_LOTJA Uncharacterized protein LjG1.1_chr5 PGSB three_prime_UTR 48959948 48960261 . - . , Leucine rich repeat receptor kinase, putative;interpro_id=N.A.;gene_ontology_id=GO:0004672, GO:0005524, GO:0006468, GO:0016020, GO:0016021, GO:0016301, GO:0016310, GO:0016491, GO:0032440, GO:0055114;best_blast_hit_tair=AT4G22730.1 Leucine-rich repeat protein kinase family protein;best_blast_hit_sprot=sp|Q9LVP0|Y5639_ARATH Probable leucine-rich repeat receptor-like protein kinase At5g63930;best_blast_hit_trembl_plants=tr|I3T117|I3T117_LOTJA Uncharacterized protein LjG1.1_chr5 PGSB three_prime_UTR 48964622 48965310 . - .	Receptor-like protein kinase; TAIR: AT5G51560.1 Leucine-rich repeat protein kinase family protein; Swiss-Prot: sp|B8BB68|BAK1_ORYSI LRR receptor kinase BAK1; TrEMBL-Plants: tr|I1LC21|I1LC21_SOYBN Uncharacterized protein; Found in the gene: LotjaGi5g1v0194800
LotjaGi5g1v0194800.1.nasc002	LotjaGi5g1v0194800	LotjaGi5g1v0194800	LotjaGi5g1v0194800.1.nasc002.p1																						TRUE	0.99341	7225	989	0.44623	8.90761	1	1	coding	LjG1.1_chr5	48956384	48972228	15845	-		GO:0004672, GO:0005515, GO:0005524, GO:0006468, GO:0016020, GO:0016021, GO:0016301, GO:0016310, GO:0016491, GO:0032440, GO:0055114	Receptor-like protein kinase;interpro_id=IPR001611 (Leucine-rich repeat), IPR011009 (Protein kinase-like domain), IPR013210 (Leucine-rich repeat-containing N-terminal%2C plant-type), IPR032675 (Leucine-rich repeat domain%2C L domain-like);gene_ontology_id=GO:0004672, GO:0005524, GO:0006468, GO:0016020, GO:0016021, GO:0016301, GO:0016310;best_blast_hit_tair=AT5G51560.1 Leucine-rich repeat protein kinase family protein;best_blast_hit_sprot=sp|B8BB68|BAK1_ORYSI LRR receptor kinase BAK1;best_blast_hit_trembl_plants=tr|I1LC21|I1LC21_SOYBN Uncharacterized protein LjG1.1_chr5 PGSB three_prime_UTR 48956384 48957571 . - . , Leucine rich repeat receptor kinase, putative;interpro_id=IPR013210 (Leucine-rich repeat-containing N-terminal%2C plant-type), IPR032675 (Leucine-rich repeat domain%2C L domain-like);gene_ontology_id=GO:0004672, GO:0005524, GO:0006468, GO:0016020, GO:0016021, GO:0016301, GO:0016310, GO:0016491, GO:0032440, GO:0055114;best_blast_hit_tair=AT4G22730.1 Leucine-rich repeat protein kinase family protein;best_blast_hit_sprot=sp|Q9LVP0|Y5639_ARATH Probable leucine-rich repeat receptor-like protein kinase At5g63930;best_blast_hit_trembl_plants=tr|I3T117|I3T117_LOTJA Uncharacterized protein LjG1.1_chr5 PGSB three_prime_UTR 48959948 48960261 . - . , Leucine rich repeat receptor kinase, putative;interpro_id=N.A.;gene_ontology_id=GO:0004672, GO:0005524, GO:0006468, GO:0016020, GO:0016021, GO:0016301, GO:0016310, GO:0016491, GO:0032440, GO:0055114;best_blast_hit_tair=AT4G22730.1 Leucine-rich repeat protein kinase family protein;best_blast_hit_sprot=sp|Q9LVP0|Y5639_ARATH Probable leucine-rich repeat receptor-like protein kinase At5g63930;best_blast_hit_trembl_plants=tr|I3T117|I3T117_LOTJA Uncharacterized protein LjG1.1_chr5 PGSB three_prime_UTR 48964622 48965310 . - .	Receptor-like protein kinase; TAIR: AT5G51560.1 Leucine-rich repeat protein kinase family protein; Swiss-Prot: sp|B8BB68|BAK1_ORYSI LRR receptor kinase BAK1; TrEMBL-Plants: tr|I1LC21|I1LC21_SOYBN Uncharacterized protein; Found in the gene: LotjaGi5g1v0194800
LotjaGi5g1v0194800.1.nasc002	LotjaGi5g1v0194800	LotjaGi5g1v0194800	LotjaGi5g1v0194800.1.nasc002.p4																						TRUE	0.99958	7225	989	0.44623	8.90761	1	1	coding	LjG1.1_chr5	48956384	48972228	15845	-		GO:0004672, GO:0005515, GO:0005524, GO:0006468, GO:0016020, GO:0016021, GO:0016301, GO:0016310, GO:0016491, GO:0032440, GO:0055114	Receptor-like protein kinase;interpro_id=IPR001611 (Leucine-rich repeat), IPR011009 (Protein kinase-like domain), IPR013210 (Leucine-rich repeat-containing N-terminal%2C plant-type), IPR032675 (Leucine-rich repeat domain%2C L domain-like);gene_ontology_id=GO:0004672, GO:0005524, GO:0006468, GO:0016020, GO:0016021, GO:0016301, GO:0016310;best_blast_hit_tair=AT5G51560.1 Leucine-rich repeat protein kinase family protein;best_blast_hit_sprot=sp|B8BB68|BAK1_ORYSI LRR receptor kinase BAK1;best_blast_hit_trembl_plants=tr|I1LC21|I1LC21_SOYBN Uncharacterized protein LjG1.1_chr5 PGSB three_prime_UTR 48956384 48957571 . - . , Leucine rich repeat receptor kinase, putative;interpro_id=IPR013210 (Leucine-rich repeat-containing N-terminal%2C plant-type), IPR032675 (Leucine-rich repeat domain%2C L domain-like);gene_ontology_id=GO:0004672, GO:0005524, GO:0006468, GO:0016020, GO:0016021, GO:0016301, GO:0016310, GO:0016491, GO:0032440, GO:0055114;best_blast_hit_tair=AT4G22730.1 Leucine-rich repeat protein kinase family protein;best_blast_hit_sprot=sp|Q9LVP0|Y5639_ARATH Probable leucine-rich repeat receptor-like protein kinase At5g63930;best_blast_hit_trembl_plants=tr|I3T117|I3T117_LOTJA Uncharacterized protein LjG1.1_chr5 PGSB three_prime_UTR 48959948 48960261 . - . , Leucine rich repeat receptor kinase, putative;interpro_id=N.A.;gene_ontology_id=GO:0004672, GO:0005524, GO:0006468, GO:0016020, GO:0016021, GO:0016301, GO:0016310, GO:0016491, GO:0032440, GO:0055114;best_blast_hit_tair=AT4G22730.1 Leucine-rich repeat protein kinase family protein;best_blast_hit_sprot=sp|Q9LVP0|Y5639_ARATH Probable leucine-rich repeat receptor-like protein kinase At5g63930;best_blast_hit_trembl_plants=tr|I3T117|I3T117_LOTJA Uncharacterized protein LjG1.1_chr5 PGSB three_prime_UTR 48964622 48965310 . - .	Receptor-like protein kinase; TAIR: AT5G51560.1 Leucine-rich repeat protein kinase family protein; Swiss-Prot: sp|B8BB68|BAK1_ORYSI LRR receptor kinase BAK1; TrEMBL-Plants: tr|I1LC21|I1LC21_SOYBN Uncharacterized protein; Found in the gene: LotjaGi5g1v0194800
LotjaGi5g1v0194800.1.nasc002	LotjaGi5g1v0194800	LotjaGi5g1v0194800	LotjaGi5g1v0194800.1.nasc002.p3																						FALSE	4e-05	7225	989	0.44623	8.90761	1	1	coding	LjG1.1_chr5	48956384	48972228	15845	-		GO:0004672, GO:0005515, GO:0005524, GO:0006468, GO:0016020, GO:0016021, GO:0016301, GO:0016310, GO:0016491, GO:0032440, GO:0055114	Receptor-like protein kinase;interpro_id=IPR001611 (Leucine-rich repeat), IPR011009 (Protein kinase-like domain), IPR013210 (Leucine-rich repeat-containing N-terminal%2C plant-type), IPR032675 (Leucine-rich repeat domain%2C L domain-like);gene_ontology_id=GO:0004672, GO:0005524, GO:0006468, GO:0016020, GO:0016021, GO:0016301, GO:0016310;best_blast_hit_tair=AT5G51560.1 Leucine-rich repeat protein kinase family protein;best_blast_hit_sprot=sp|B8BB68|BAK1_ORYSI LRR receptor kinase BAK1;best_blast_hit_trembl_plants=tr|I1LC21|I1LC21_SOYBN Uncharacterized protein LjG1.1_chr5 PGSB three_prime_UTR 48956384 48957571 . - . , Leucine rich repeat receptor kinase, putative;interpro_id=IPR013210 (Leucine-rich repeat-containing N-terminal%2C plant-type), IPR032675 (Leucine-rich repeat domain%2C L domain-like);gene_ontology_id=GO:0004672, GO:0005524, GO:0006468, GO:0016020, GO:0016021, GO:0016301, GO:0016310, GO:0016491, GO:0032440, GO:0055114;best_blast_hit_tair=AT4G22730.1 Leucine-rich repeat protein kinase family protein;best_blast_hit_sprot=sp|Q9LVP0|Y5639_ARATH Probable leucine-rich repeat receptor-like protein kinase At5g63930;best_blast_hit_trembl_plants=tr|I3T117|I3T117_LOTJA Uncharacterized protein LjG1.1_chr5 PGSB three_prime_UTR 48959948 48960261 . - . , Leucine rich repeat receptor kinase, putative;interpro_id=N.A.;gene_ontology_id=GO:0004672, GO:0005524, GO:0006468, GO:0016020, GO:0016021, GO:0016301, GO:0016310, GO:0016491, GO:0032440, GO:0055114;best_blast_hit_tair=AT4G22730.1 Leucine-rich repeat protein kinase family protein;best_blast_hit_sprot=sp|Q9LVP0|Y5639_ARATH Probable leucine-rich repeat receptor-like protein kinase At5g63930;best_blast_hit_trembl_plants=tr|I3T117|I3T117_LOTJA Uncharacterized protein LjG1.1_chr5 PGSB three_prime_UTR 48964622 48965310 . - .	Receptor-like protein kinase; TAIR: AT5G51560.1 Leucine-rich repeat protein kinase family protein; Swiss-Prot: sp|B8BB68|BAK1_ORYSI LRR receptor kinase BAK1; TrEMBL-Plants: tr|I1LC21|I1LC21_SOYBN Uncharacterized protein; Found in the gene: LotjaGi5g1v0194800
LotjaGi5g1v0194800.1.nasc003	LotjaGi5g1v0194800	LotjaGi5g1v0194800	LotjaGi5g1v0194800.1.nasc003.p1																						TRUE	0.99341	8127	989	0.39522	8.90761	1	1	coding	LjG1.1_chr5	48956384	48972228	15845	-		GO:0004672, GO:0005515, GO:0005524, GO:0006468, GO:0016020, GO:0016021, GO:0016301, GO:0016310, GO:0016491, GO:0032440, GO:0055114	Receptor-like protein kinase;interpro_id=IPR001611 (Leucine-rich repeat), IPR011009 (Protein kinase-like domain), IPR013210 (Leucine-rich repeat-containing N-terminal%2C plant-type), IPR032675 (Leucine-rich repeat domain%2C L domain-like);gene_ontology_id=GO:0004672, GO:0005524, GO:0006468, GO:0016020, GO:0016021, GO:0016301, GO:0016310;best_blast_hit_tair=AT5G51560.1 Leucine-rich repeat protein kinase family protein;best_blast_hit_sprot=sp|B8BB68|BAK1_ORYSI LRR receptor kinase BAK1;best_blast_hit_trembl_plants=tr|I1LC21|I1LC21_SOYBN Uncharacterized protein LjG1.1_chr5 PGSB three_prime_UTR 48956384 48957571 . - . , Leucine rich repeat receptor kinase, putative;interpro_id=IPR013210 (Leucine-rich repeat-containing N-terminal%2C plant-type), IPR032675 (Leucine-rich repeat domain%2C L domain-like);gene_ontology_id=GO:0004672, GO:0005524, GO:0006468, GO:0016020, GO:0016021, GO:0016301, GO:0016310, GO:0016491, GO:0032440, GO:0055114;best_blast_hit_tair=AT4G22730.1 Leucine-rich repeat protein kinase family protein;best_blast_hit_sprot=sp|Q9LVP0|Y5639_ARATH Probable leucine-rich repeat receptor-like protein kinase At5g63930;best_blast_hit_trembl_plants=tr|I3T117|I3T117_LOTJA Uncharacterized protein LjG1.1_chr5 PGSB three_prime_UTR 48959948 48960261 . - . , Leucine rich repeat receptor kinase, putative;interpro_id=N.A.;gene_ontology_id=GO:0004672, GO:0005524, GO:0006468, GO:0016020, GO:0016021, GO:0016301, GO:0016310, GO:0016491, GO:0032440, GO:0055114;best_blast_hit_tair=AT4G22730.1 Leucine-rich repeat protein kinase family protein;best_blast_hit_sprot=sp|Q9LVP0|Y5639_ARATH Probable leucine-rich repeat receptor-like protein kinase At5g63930;best_blast_hit_trembl_plants=tr|I3T117|I3T117_LOTJA Uncharacterized protein LjG1.1_chr5 PGSB three_prime_UTR 48964622 48965310 . - .	Receptor-like protein kinase; TAIR: AT5G51560.1 Leucine-rich repeat protein kinase family protein; Swiss-Prot: sp|B8BB68|BAK1_ORYSI LRR receptor kinase BAK1; TrEMBL-Plants: tr|I1LC21|I1LC21_SOYBN Uncharacterized protein; Found in the gene: LotjaGi5g1v0194800
LotjaGi5g1v0194800.1.nasc003	LotjaGi5g1v0194800	LotjaGi5g1v0194800	LotjaGi5g1v0194800.1.nasc003.p3																						FALSE	4e-05	8127	989	0.39522	8.90761	1	1	coding	LjG1.1_chr5	48956384	48972228	15845	-		GO:0004672, GO:0005515, GO:0005524, GO:0006468, GO:0016020, GO:0016021, GO:0016301, GO:0016310, GO:0016491, GO:0032440, GO:0055114	Receptor-like protein kinase;interpro_id=IPR001611 (Leucine-rich repeat), IPR011009 (Protein kinase-like domain), IPR013210 (Leucine-rich repeat-containing N-terminal%2C plant-type), IPR032675 (Leucine-rich repeat domain%2C L domain-like);gene_ontology_id=GO:0004672, GO:0005524, GO:0006468, GO:0016020, GO:0016021, GO:0016301, GO:0016310;best_blast_hit_tair=AT5G51560.1 Leucine-rich repeat protein kinase family protein;best_blast_hit_sprot=sp|B8BB68|BAK1_ORYSI LRR receptor kinase BAK1;best_blast_hit_trembl_plants=tr|I1LC21|I1LC21_SOYBN Uncharacterized protein LjG1.1_chr5 PGSB three_prime_UTR 48956384 48957571 . - . , Leucine rich repeat receptor kinase, putative;interpro_id=IPR013210 (Leucine-rich repeat-containing N-terminal%2C plant-type), IPR032675 (Leucine-rich repeat domain%2C L domain-like);gene_ontology_id=GO:0004672, GO:0005524, GO:0006468, GO:0016020, GO:0016021, GO:0016301, GO:0016310, GO:0016491, GO:0032440, GO:0055114;best_blast_hit_tair=AT4G22730.1 Leucine-rich repeat protein kinase family protein;best_blast_hit_sprot=sp|Q9LVP0|Y5639_ARATH Probable leucine-rich repeat receptor-like protein kinase At5g63930;best_blast_hit_trembl_plants=tr|I3T117|I3T117_LOTJA Uncharacterized protein LjG1.1_chr5 PGSB three_prime_UTR 48959948 48960261 . - . , Leucine rich repeat receptor kinase, putative;interpro_id=N.A.;gene_ontology_id=GO:0004672, GO:0005524, GO:0006468, GO:0016020, GO:0016021, GO:0016301, GO:0016310, GO:0016491, GO:0032440, GO:0055114;best_blast_hit_tair=AT4G22730.1 Leucine-rich repeat protein kinase family protein;best_blast_hit_sprot=sp|Q9LVP0|Y5639_ARATH Probable leucine-rich repeat receptor-like protein kinase At5g63930;best_blast_hit_trembl_plants=tr|I3T117|I3T117_LOTJA Uncharacterized protein LjG1.1_chr5 PGSB three_prime_UTR 48964622 48965310 . - .	Receptor-like protein kinase; TAIR: AT5G51560.1 Leucine-rich repeat protein kinase family protein; Swiss-Prot: sp|B8BB68|BAK1_ORYSI LRR receptor kinase BAK1; TrEMBL-Plants: tr|I1LC21|I1LC21_SOYBN Uncharacterized protein; Found in the gene: LotjaGi5g1v0194800
LotjaGi5g1v0194800.1.nasc003	LotjaGi5g1v0194800	LotjaGi5g1v0194800	LotjaGi5g1v0194800.1.nasc003.p4																						TRUE	0.99411	8127	989	0.39522	8.90761	1	1	coding	LjG1.1_chr5	48956384	48972228	15845	-		GO:0004672, GO:0005515, GO:0005524, GO:0006468, GO:0016020, GO:0016021, GO:0016301, GO:0016310, GO:0016491, GO:0032440, GO:0055114	Receptor-like protein kinase;interpro_id=IPR001611 (Leucine-rich repeat), IPR011009 (Protein kinase-like domain), IPR013210 (Leucine-rich repeat-containing N-terminal%2C plant-type), IPR032675 (Leucine-rich repeat domain%2C L domain-like);gene_ontology_id=GO:0004672, GO:0005524, GO:0006468, GO:0016020, GO:0016021, GO:0016301, GO:0016310;best_blast_hit_tair=AT5G51560.1 Leucine-rich repeat protein kinase family protein;best_blast_hit_sprot=sp|B8BB68|BAK1_ORYSI LRR receptor kinase BAK1;best_blast_hit_trembl_plants=tr|I1LC21|I1LC21_SOYBN Uncharacterized protein LjG1.1_chr5 PGSB three_prime_UTR 48956384 48957571 . - . , Leucine rich repeat receptor kinase, putative;interpro_id=IPR013210 (Leucine-rich repeat-containing N-terminal%2C plant-type), IPR032675 (Leucine-rich repeat domain%2C L domain-like);gene_ontology_id=GO:0004672, GO:0005524, GO:0006468, GO:0016020, GO:0016021, GO:0016301, GO:0016310, GO:0016491, GO:0032440, GO:0055114;best_blast_hit_tair=AT4G22730.1 Leucine-rich repeat protein kinase family protein;best_blast_hit_sprot=sp|Q9LVP0|Y5639_ARATH Probable leucine-rich repeat receptor-like protein kinase At5g63930;best_blast_hit_trembl_plants=tr|I3T117|I3T117_LOTJA Uncharacterized protein LjG1.1_chr5 PGSB three_prime_UTR 48959948 48960261 . - . , Leucine rich repeat receptor kinase, putative;interpro_id=N.A.;gene_ontology_id=GO:0004672, GO:0005524, GO:0006468, GO:0016020, GO:0016021, GO:0016301, GO:0016310, GO:0016491, GO:0032440, GO:0055114;best_blast_hit_tair=AT4G22730.1 Leucine-rich repeat protein kinase family protein;best_blast_hit_sprot=sp|Q9LVP0|Y5639_ARATH Probable leucine-rich repeat receptor-like protein kinase At5g63930;best_blast_hit_trembl_plants=tr|I3T117|I3T117_LOTJA Uncharacterized protein LjG1.1_chr5 PGSB three_prime_UTR 48964622 48965310 . - .	Receptor-like protein kinase; TAIR: AT5G51560.1 Leucine-rich repeat protein kinase family protein; Swiss-Prot: sp|B8BB68|BAK1_ORYSI LRR receptor kinase BAK1; TrEMBL-Plants: tr|I1LC21|I1LC21_SOYBN Uncharacterized protein; Found in the gene: LotjaGi5g1v0194800
LotjaGi5g1v0194800.1.nasc003	LotjaGi5g1v0194800	LotjaGi5g1v0194800	LotjaGi5g1v0194800.1.nasc003.p2																						TRUE	0.99167	8127	989	0.39522	8.90761	1	1	coding	LjG1.1_chr5	48956384	48972228	15845	-		GO:0004672, GO:0005515, GO:0005524, GO:0006468, GO:0016020, GO:0016021, GO:0016301, GO:0016310, GO:0016491, GO:0032440, GO:0055114	Receptor-like protein kinase;interpro_id=IPR001611 (Leucine-rich repeat), IPR011009 (Protein kinase-like domain), IPR013210 (Leucine-rich repeat-containing N-terminal%2C plant-type), IPR032675 (Leucine-rich repeat domain%2C L domain-like);gene_ontology_id=GO:0004672, GO:0005524, GO:0006468, GO:0016020, GO:0016021, GO:0016301, GO:0016310;best_blast_hit_tair=AT5G51560.1 Leucine-rich repeat protein kinase family protein;best_blast_hit_sprot=sp|B8BB68|BAK1_ORYSI LRR receptor kinase BAK1;best_blast_hit_trembl_plants=tr|I1LC21|I1LC21_SOYBN Uncharacterized protein LjG1.1_chr5 PGSB three_prime_UTR 48956384 48957571 . - . , Leucine rich repeat receptor kinase, putative;interpro_id=IPR013210 (Leucine-rich repeat-containing N-terminal%2C plant-type), IPR032675 (Leucine-rich repeat domain%2C L domain-like);gene_ontology_id=GO:0004672, GO:0005524, GO:0006468, GO:0016020, GO:0016021, GO:0016301, GO:0016310, GO:0016491, GO:0032440, GO:0055114;best_blast_hit_tair=AT4G22730.1 Leucine-rich repeat protein kinase family protein;best_blast_hit_sprot=sp|Q9LVP0|Y5639_ARATH Probable leucine-rich repeat receptor-like protein kinase At5g63930;best_blast_hit_trembl_plants=tr|I3T117|I3T117_LOTJA Uncharacterized protein LjG1.1_chr5 PGSB three_prime_UTR 48959948 48960261 . - . , Leucine rich repeat receptor kinase, putative;interpro_id=N.A.;gene_ontology_id=GO:0004672, GO:0005524, GO:0006468, GO:0016020, GO:0016021, GO:0016301, GO:0016310, GO:0016491, GO:0032440, GO:0055114;best_blast_hit_tair=AT4G22730.1 Leucine-rich repeat protein kinase family protein;best_blast_hit_sprot=sp|Q9LVP0|Y5639_ARATH Probable leucine-rich repeat receptor-like protein kinase At5g63930;best_blast_hit_trembl_plants=tr|I3T117|I3T117_LOTJA Uncharacterized protein LjG1.1_chr5 PGSB three_prime_UTR 48964622 48965310 . - .	Receptor-like protein kinase; TAIR: AT5G51560.1 Leucine-rich repeat protein kinase family protein; Swiss-Prot: sp|B8BB68|BAK1_ORYSI LRR receptor kinase BAK1; TrEMBL-Plants: tr|I1LC21|I1LC21_SOYBN Uncharacterized protein; Found in the gene: LotjaGi5g1v0194800
LotjaGi5g1v0194800.2	LotjaGi5g1v0194800	LotjaGi5g1v0194800	LotjaGi5g1v0194800.2.p2																						TRUE	0.99167	7062	989	0.46394	8.90761	1	1	coding	LjG1.1_chr5	48956384	48972228	15845	-		GO:0004672, GO:0005515, GO:0005524, GO:0006468, GO:0016020, GO:0016021, GO:0016301, GO:0016310, GO:0016491, GO:0032440, GO:0055114	Receptor-like protein kinase;interpro_id=IPR001611 (Leucine-rich repeat), IPR011009 (Protein kinase-like domain), IPR013210 (Leucine-rich repeat-containing N-terminal%2C plant-type), IPR032675 (Leucine-rich repeat domain%2C L domain-like);gene_ontology_id=GO:0004672, GO:0005524, GO:0006468, GO:0016020, GO:0016021, GO:0016301, GO:0016310;best_blast_hit_tair=AT5G51560.1 Leucine-rich repeat protein kinase family protein;best_blast_hit_sprot=sp|B8BB68|BAK1_ORYSI LRR receptor kinase BAK1;best_blast_hit_trembl_plants=tr|I1LC21|I1LC21_SOYBN Uncharacterized protein LjG1.1_chr5 PGSB three_prime_UTR 48956384 48957571 . - . , Leucine rich repeat receptor kinase, putative;interpro_id=IPR013210 (Leucine-rich repeat-containing N-terminal%2C plant-type), IPR032675 (Leucine-rich repeat domain%2C L domain-like);gene_ontology_id=GO:0004672, GO:0005524, GO:0006468, GO:0016020, GO:0016021, GO:0016301, GO:0016310, GO:0016491, GO:0032440, GO:0055114;best_blast_hit_tair=AT4G22730.1 Leucine-rich repeat protein kinase family protein;best_blast_hit_sprot=sp|Q9LVP0|Y5639_ARATH Probable leucine-rich repeat receptor-like protein kinase At5g63930;best_blast_hit_trembl_plants=tr|I3T117|I3T117_LOTJA Uncharacterized protein LjG1.1_chr5 PGSB three_prime_UTR 48959948 48960261 . - . , Leucine rich repeat receptor kinase, putative;interpro_id=N.A.;gene_ontology_id=GO:0004672, GO:0005524, GO:0006468, GO:0016020, GO:0016021, GO:0016301, GO:0016310, GO:0016491, GO:0032440, GO:0055114;best_blast_hit_tair=AT4G22730.1 Leucine-rich repeat protein kinase family protein;best_blast_hit_sprot=sp|Q9LVP0|Y5639_ARATH Probable leucine-rich repeat receptor-like protein kinase At5g63930;best_blast_hit_trembl_plants=tr|I3T117|I3T117_LOTJA Uncharacterized protein LjG1.1_chr5 PGSB three_prime_UTR 48964622 48965310 . - .	Receptor-like protein kinase; TAIR: AT5G51560.1 Leucine-rich repeat protein kinase family protein; Swiss-Prot: sp|B8BB68|BAK1_ORYSI LRR receptor kinase BAK1; TrEMBL-Plants: tr|I1LC21|I1LC21_SOYBN Uncharacterized protein; Found in the gene: LotjaGi5g1v0194800
LotjaGi5g1v0194800.2	LotjaGi5g1v0194800	LotjaGi5g1v0194800	LotjaGi5g1v0194800.2.p4																						TRUE	0.99968	7062	989	0.46394	8.90761	1	1	coding	LjG1.1_chr5	48956384	48972228	15845	-		GO:0004672, GO:0005515, GO:0005524, GO:0006468, GO:0016020, GO:0016021, GO:0016301, GO:0016310, GO:0016491, GO:0032440, GO:0055114	Receptor-like protein kinase;interpro_id=IPR001611 (Leucine-rich repeat), IPR011009 (Protein kinase-like domain), IPR013210 (Leucine-rich repeat-containing N-terminal%2C plant-type), IPR032675 (Leucine-rich repeat domain%2C L domain-like);gene_ontology_id=GO:0004672, GO:0005524, GO:0006468, GO:0016020, GO:0016021, GO:0016301, GO:0016310;best_blast_hit_tair=AT5G51560.1 Leucine-rich repeat protein kinase family protein;best_blast_hit_sprot=sp|B8BB68|BAK1_ORYSI LRR receptor kinase BAK1;best_blast_hit_trembl_plants=tr|I1LC21|I1LC21_SOYBN Uncharacterized protein LjG1.1_chr5 PGSB three_prime_UTR 48956384 48957571 . - . , Leucine rich repeat receptor kinase, putative;interpro_id=IPR013210 (Leucine-rich repeat-containing N-terminal%2C plant-type), IPR032675 (Leucine-rich repeat domain%2C L domain-like);gene_ontology_id=GO:0004672, GO:0005524, GO:0006468, GO:0016020, GO:0016021, GO:0016301, GO:0016310, GO:0016491, GO:0032440, GO:0055114;best_blast_hit_tair=AT4G22730.1 Leucine-rich repeat protein kinase family protein;best_blast_hit_sprot=sp|Q9LVP0|Y5639_ARATH Probable leucine-rich repeat receptor-like protein kinase At5g63930;best_blast_hit_trembl_plants=tr|I3T117|I3T117_LOTJA Uncharacterized protein LjG1.1_chr5 PGSB three_prime_UTR 48959948 48960261 . - . , Leucine rich repeat receptor kinase, putative;interpro_id=N.A.;gene_ontology_id=GO:0004672, GO:0005524, GO:0006468, GO:0016020, GO:0016021, GO:0016301, GO:0016310, GO:0016491, GO:0032440, GO:0055114;best_blast_hit_tair=AT4G22730.1 Leucine-rich repeat protein kinase family protein;best_blast_hit_sprot=sp|Q9LVP0|Y5639_ARATH Probable leucine-rich repeat receptor-like protein kinase At5g63930;best_blast_hit_trembl_plants=tr|I3T117|I3T117_LOTJA Uncharacterized protein LjG1.1_chr5 PGSB three_prime_UTR 48964622 48965310 . - .	Receptor-like protein kinase; TAIR: AT5G51560.1 Leucine-rich repeat protein kinase family protein; Swiss-Prot: sp|B8BB68|BAK1_ORYSI LRR receptor kinase BAK1; TrEMBL-Plants: tr|I1LC21|I1LC21_SOYBN Uncharacterized protein; Found in the gene: LotjaGi5g1v0194800
LotjaGi5g1v0194800.2	LotjaGi5g1v0194800	LotjaGi5g1v0194800	LotjaGi5g1v0194800.2.p3																						FALSE	4e-05	7062	989	0.46394	8.90761	1	1	coding	LjG1.1_chr5	48956384	48972228	15845	-		GO:0004672, GO:0005515, GO:0005524, GO:0006468, GO:0016020, GO:0016021, GO:0016301, GO:0016310, GO:0016491, GO:0032440, GO:0055114	Receptor-like protein kinase;interpro_id=IPR001611 (Leucine-rich repeat), IPR011009 (Protein kinase-like domain), IPR013210 (Leucine-rich repeat-containing N-terminal%2C plant-type), IPR032675 (Leucine-rich repeat domain%2C L domain-like);gene_ontology_id=GO:0004672, GO:0005524, GO:0006468, GO:0016020, GO:0016021, GO:0016301, GO:0016310;best_blast_hit_tair=AT5G51560.1 Leucine-rich repeat protein kinase family protein;best_blast_hit_sprot=sp|B8BB68|BAK1_ORYSI LRR receptor kinase BAK1;best_blast_hit_trembl_plants=tr|I1LC21|I1LC21_SOYBN Uncharacterized protein LjG1.1_chr5 PGSB three_prime_UTR 48956384 48957571 . - . , Leucine rich repeat receptor kinase, putative;interpro_id=IPR013210 (Leucine-rich repeat-containing N-terminal%2C plant-type), IPR032675 (Leucine-rich repeat domain%2C L domain-like);gene_ontology_id=GO:0004672, GO:0005524, GO:0006468, GO:0016020, GO:0016021, GO:0016301, GO:0016310, GO:0016491, GO:0032440, GO:0055114;best_blast_hit_tair=AT4G22730.1 Leucine-rich repeat protein kinase family protein;best_blast_hit_sprot=sp|Q9LVP0|Y5639_ARATH Probable leucine-rich repeat receptor-like protein kinase At5g63930;best_blast_hit_trembl_plants=tr|I3T117|I3T117_LOTJA Uncharacterized protein LjG1.1_chr5 PGSB three_prime_UTR 48959948 48960261 . - . , Leucine rich repeat receptor kinase, putative;interpro_id=N.A.;gene_ontology_id=GO:0004672, GO:0005524, GO:0006468, GO:0016020, GO:0016021, GO:0016301, GO:0016310, GO:0016491, GO:0032440, GO:0055114;best_blast_hit_tair=AT4G22730.1 Leucine-rich repeat protein kinase family protein;best_blast_hit_sprot=sp|Q9LVP0|Y5639_ARATH Probable leucine-rich repeat receptor-like protein kinase At5g63930;best_blast_hit_trembl_plants=tr|I3T117|I3T117_LOTJA Uncharacterized protein LjG1.1_chr5 PGSB three_prime_UTR 48964622 48965310 . - .	Receptor-like protein kinase; TAIR: AT5G51560.1 Leucine-rich repeat protein kinase family protein; Swiss-Prot: sp|B8BB68|BAK1_ORYSI LRR receptor kinase BAK1; TrEMBL-Plants: tr|I1LC21|I1LC21_SOYBN Uncharacterized protein; Found in the gene: LotjaGi5g1v0194800
LotjaGi5g1v0194800.2	LotjaGi5g1v0194800	LotjaGi5g1v0194800	LotjaGi5g1v0194800.2.p1																						TRUE	0.99341	7062	989	0.46394	8.90761	1	1	coding	LjG1.1_chr5	48956384	48972228	15845	-		GO:0004672, GO:0005515, GO:0005524, GO:0006468, GO:0016020, GO:0016021, GO:0016301, GO:0016310, GO:0016491, GO:0032440, GO:0055114	Receptor-like protein kinase;interpro_id=IPR001611 (Leucine-rich repeat), IPR011009 (Protein kinase-like domain), IPR013210 (Leucine-rich repeat-containing N-terminal%2C plant-type), IPR032675 (Leucine-rich repeat domain%2C L domain-like);gene_ontology_id=GO:0004672, GO:0005524, GO:0006468, GO:0016020, GO:0016021, GO:0016301, GO:0016310;best_blast_hit_tair=AT5G51560.1 Leucine-rich repeat protein kinase family protein;best_blast_hit_sprot=sp|B8BB68|BAK1_ORYSI LRR receptor kinase BAK1;best_blast_hit_trembl_plants=tr|I1LC21|I1LC21_SOYBN Uncharacterized protein LjG1.1_chr5 PGSB three_prime_UTR 48956384 48957571 . - . , Leucine rich repeat receptor kinase, putative;interpro_id=IPR013210 (Leucine-rich repeat-containing N-terminal%2C plant-type), IPR032675 (Leucine-rich repeat domain%2C L domain-like);gene_ontology_id=GO:0004672, GO:0005524, GO:0006468, GO:0016020, GO:0016021, GO:0016301, GO:0016310, GO:0016491, GO:0032440, GO:0055114;best_blast_hit_tair=AT4G22730.1 Leucine-rich repeat protein kinase family protein;best_blast_hit_sprot=sp|Q9LVP0|Y5639_ARATH Probable leucine-rich repeat receptor-like protein kinase At5g63930;best_blast_hit_trembl_plants=tr|I3T117|I3T117_LOTJA Uncharacterized protein LjG1.1_chr5 PGSB three_prime_UTR 48959948 48960261 . - . , Leucine rich repeat receptor kinase, putative;interpro_id=N.A.;gene_ontology_id=GO:0004672, GO:0005524, GO:0006468, GO:0016020, GO:0016021, GO:0016301, GO:0016310, GO:0016491, GO:0032440, GO:0055114;best_blast_hit_tair=AT4G22730.1 Leucine-rich repeat protein kinase family protein;best_blast_hit_sprot=sp|Q9LVP0|Y5639_ARATH Probable leucine-rich repeat receptor-like protein kinase At5g63930;best_blast_hit_trembl_plants=tr|I3T117|I3T117_LOTJA Uncharacterized protein LjG1.1_chr5 PGSB three_prime_UTR 48964622 48965310 . - .	Receptor-like protein kinase; TAIR: AT5G51560.1 Leucine-rich repeat protein kinase family protein; Swiss-Prot: sp|B8BB68|BAK1_ORYSI LRR receptor kinase BAK1; TrEMBL-Plants: tr|I1LC21|I1LC21_SOYBN Uncharacterized protein; Found in the gene: LotjaGi5g1v0194800
LotjaGi5g1v0194800.2.nasc001	LotjaGi5g1v0194800	LotjaGi5g1v0194800	LotjaGi5g1v0194800.2.nasc001.p1																						TRUE	0.99341	11929	1539	0.36675	8.50849	-1	0.999473	coding	LjG1.1_chr5	48956384	48972228	15845	-		GO:0004672, GO:0005515, GO:0005524, GO:0006468, GO:0016020, GO:0016021, GO:0016301, GO:0016310, GO:0016491, GO:0032440, GO:0055114	Receptor-like protein kinase;interpro_id=IPR001611 (Leucine-rich repeat), IPR011009 (Protein kinase-like domain), IPR013210 (Leucine-rich repeat-containing N-terminal%2C plant-type), IPR032675 (Leucine-rich repeat domain%2C L domain-like);gene_ontology_id=GO:0004672, GO:0005524, GO:0006468, GO:0016020, GO:0016021, GO:0016301, GO:0016310;best_blast_hit_tair=AT5G51560.1 Leucine-rich repeat protein kinase family protein;best_blast_hit_sprot=sp|B8BB68|BAK1_ORYSI LRR receptor kinase BAK1;best_blast_hit_trembl_plants=tr|I1LC21|I1LC21_SOYBN Uncharacterized protein LjG1.1_chr5 PGSB three_prime_UTR 48956384 48957571 . - . , Leucine rich repeat receptor kinase, putative;interpro_id=IPR013210 (Leucine-rich repeat-containing N-terminal%2C plant-type), IPR032675 (Leucine-rich repeat domain%2C L domain-like);gene_ontology_id=GO:0004672, GO:0005524, GO:0006468, GO:0016020, GO:0016021, GO:0016301, GO:0016310, GO:0016491, GO:0032440, GO:0055114;best_blast_hit_tair=AT4G22730.1 Leucine-rich repeat protein kinase family protein;best_blast_hit_sprot=sp|Q9LVP0|Y5639_ARATH Probable leucine-rich repeat receptor-like protein kinase At5g63930;best_blast_hit_trembl_plants=tr|I3T117|I3T117_LOTJA Uncharacterized protein LjG1.1_chr5 PGSB three_prime_UTR 48959948 48960261 . - . , Leucine rich repeat receptor kinase, putative;interpro_id=N.A.;gene_ontology_id=GO:0004672, GO:0005524, GO:0006468, GO:0016020, GO:0016021, GO:0016301, GO:0016310, GO:0016491, GO:0032440, GO:0055114;best_blast_hit_tair=AT4G22730.1 Leucine-rich repeat protein kinase family protein;best_blast_hit_sprot=sp|Q9LVP0|Y5639_ARATH Probable leucine-rich repeat receptor-like protein kinase At5g63930;best_blast_hit_trembl_plants=tr|I3T117|I3T117_LOTJA Uncharacterized protein LjG1.1_chr5 PGSB three_prime_UTR 48964622 48965310 . - .	Receptor-like protein kinase; TAIR: AT5G51560.1 Leucine-rich repeat protein kinase family protein; Swiss-Prot: sp|B8BB68|BAK1_ORYSI LRR receptor kinase BAK1; TrEMBL-Plants: tr|I1LC21|I1LC21_SOYBN Uncharacterized protein; Found in the gene: LotjaGi5g1v0194800
LotjaGi5g1v0194800.2.nasc001	LotjaGi5g1v0194800	LotjaGi5g1v0194800	LotjaGi5g1v0194800.2.nasc001.p4																						TRUE	0.99964	11929	1539	0.36675	8.50849	-1	0.999473	coding	LjG1.1_chr5	48956384	48972228	15845	-		GO:0004672, GO:0005515, GO:0005524, GO:0006468, GO:0016020, GO:0016021, GO:0016301, GO:0016310, GO:0016491, GO:0032440, GO:0055114	Receptor-like protein kinase;interpro_id=IPR001611 (Leucine-rich repeat), IPR011009 (Protein kinase-like domain), IPR013210 (Leucine-rich repeat-containing N-terminal%2C plant-type), IPR032675 (Leucine-rich repeat domain%2C L domain-like);gene_ontology_id=GO:0004672, GO:0005524, GO:0006468, GO:0016020, GO:0016021, GO:0016301, GO:0016310;best_blast_hit_tair=AT5G51560.1 Leucine-rich repeat protein kinase family protein;best_blast_hit_sprot=sp|B8BB68|BAK1_ORYSI LRR receptor kinase BAK1;best_blast_hit_trembl_plants=tr|I1LC21|I1LC21_SOYBN Uncharacterized protein LjG1.1_chr5 PGSB three_prime_UTR 48956384 48957571 . - . , Leucine rich repeat receptor kinase, putative;interpro_id=IPR013210 (Leucine-rich repeat-containing N-terminal%2C plant-type), IPR032675 (Leucine-rich repeat domain%2C L domain-like);gene_ontology_id=GO:0004672, GO:0005524, GO:0006468, GO:0016020, GO:0016021, GO:0016301, GO:0016310, GO:0016491, GO:0032440, GO:0055114;best_blast_hit_tair=AT4G22730.1 Leucine-rich repeat protein kinase family protein;best_blast_hit_sprot=sp|Q9LVP0|Y5639_ARATH Probable leucine-rich repeat receptor-like protein kinase At5g63930;best_blast_hit_trembl_plants=tr|I3T117|I3T117_LOTJA Uncharacterized protein LjG1.1_chr5 PGSB three_prime_UTR 48959948 48960261 . - . , Leucine rich repeat receptor kinase, putative;interpro_id=N.A.;gene_ontology_id=GO:0004672, GO:0005524, GO:0006468, GO:0016020, GO:0016021, GO:0016301, GO:0016310, GO:0016491, GO:0032440, GO:0055114;best_blast_hit_tair=AT4G22730.1 Leucine-rich repeat protein kinase family protein;best_blast_hit_sprot=sp|Q9LVP0|Y5639_ARATH Probable leucine-rich repeat receptor-like protein kinase At5g63930;best_blast_hit_trembl_plants=tr|I3T117|I3T117_LOTJA Uncharacterized protein LjG1.1_chr5 PGSB three_prime_UTR 48964622 48965310 . - .	Receptor-like protein kinase; TAIR: AT5G51560.1 Leucine-rich repeat protein kinase family protein; Swiss-Prot: sp|B8BB68|BAK1_ORYSI LRR receptor kinase BAK1; TrEMBL-Plants: tr|I1LC21|I1LC21_SOYBN Uncharacterized protein; Found in the gene: LotjaGi5g1v0194800
LotjaGi5g1v0194800.2.nasc001	LotjaGi5g1v0194800	LotjaGi5g1v0194800	LotjaGi5g1v0194800.2.nasc001.p2																						TRUE	0.99167	11929	1539	0.36675	8.50849	-1	0.999473	coding	LjG1.1_chr5	48956384	48972228	15845	-		GO:0004672, GO:0005515, GO:0005524, GO:0006468, GO:0016020, GO:0016021, GO:0016301, GO:0016310, GO:0016491, GO:0032440, GO:0055114	Receptor-like protein kinase;interpro_id=IPR001611 (Leucine-rich repeat), IPR011009 (Protein kinase-like domain), IPR013210 (Leucine-rich repeat-containing N-terminal%2C plant-type), IPR032675 (Leucine-rich repeat domain%2C L domain-like);gene_ontology_id=GO:0004672, GO:0005524, GO:0006468, GO:0016020, GO:0016021, GO:0016301, GO:0016310;best_blast_hit_tair=AT5G51560.1 Leucine-rich repeat protein kinase family protein;best_blast_hit_sprot=sp|B8BB68|BAK1_ORYSI LRR receptor kinase BAK1;best_blast_hit_trembl_plants=tr|I1LC21|I1LC21_SOYBN Uncharacterized protein LjG1.1_chr5 PGSB three_prime_UTR 48956384 48957571 . - . , Leucine rich repeat receptor kinase, putative;interpro_id=IPR013210 (Leucine-rich repeat-containing N-terminal%2C plant-type), IPR032675 (Leucine-rich repeat domain%2C L domain-like);gene_ontology_id=GO:0004672, GO:0005524, GO:0006468, GO:0016020, GO:0016021, GO:0016301, GO:0016310, GO:0016491, GO:0032440, GO:0055114;best_blast_hit_tair=AT4G22730.1 Leucine-rich repeat protein kinase family protein;best_blast_hit_sprot=sp|Q9LVP0|Y5639_ARATH Probable leucine-rich repeat receptor-like protein kinase At5g63930;best_blast_hit_trembl_plants=tr|I3T117|I3T117_LOTJA Uncharacterized protein LjG1.1_chr5 PGSB three_prime_UTR 48959948 48960261 . - . , Leucine rich repeat receptor kinase, putative;interpro_id=N.A.;gene_ontology_id=GO:0004672, GO:0005524, GO:0006468, GO:0016020, GO:0016021, GO:0016301, GO:0016310, GO:0016491, GO:0032440, GO:0055114;best_blast_hit_tair=AT4G22730.1 Leucine-rich repeat protein kinase family protein;best_blast_hit_sprot=sp|Q9LVP0|Y5639_ARATH Probable leucine-rich repeat receptor-like protein kinase At5g63930;best_blast_hit_trembl_plants=tr|I3T117|I3T117_LOTJA Uncharacterized protein LjG1.1_chr5 PGSB three_prime_UTR 48964622 48965310 . - .	Receptor-like protein kinase; TAIR: AT5G51560.1 Leucine-rich repeat protein kinase family protein; Swiss-Prot: sp|B8BB68|BAK1_ORYSI LRR receptor kinase BAK1; TrEMBL-Plants: tr|I1LC21|I1LC21_SOYBN Uncharacterized protein; Found in the gene: LotjaGi5g1v0194800
LotjaGi5g1v0194800.2.nasc001	LotjaGi5g1v0194800	LotjaGi5g1v0194800	LotjaGi5g1v0194800.2.nasc001.p3																						FALSE	4e-05	11929	1539	0.36675	8.50849	-1	0.999473	coding	LjG1.1_chr5	48956384	48972228	15845	-		GO:0004672, GO:0005515, GO:0005524, GO:0006468, GO:0016020, GO:0016021, GO:0016301, GO:0016310, GO:0016491, GO:0032440, GO:0055114	Receptor-like protein kinase;interpro_id=IPR001611 (Leucine-rich repeat), IPR011009 (Protein kinase-like domain), IPR013210 (Leucine-rich repeat-containing N-terminal%2C plant-type), IPR032675 (Leucine-rich repeat domain%2C L domain-like);gene_ontology_id=GO:0004672, GO:0005524, GO:0006468, GO:0016020, GO:0016021, GO:0016301, GO:0016310;best_blast_hit_tair=AT5G51560.1 Leucine-rich repeat protein kinase family protein;best_blast_hit_sprot=sp|B8BB68|BAK1_ORYSI LRR receptor kinase BAK1;best_blast_hit_trembl_plants=tr|I1LC21|I1LC21_SOYBN Uncharacterized protein LjG1.1_chr5 PGSB three_prime_UTR 48956384 48957571 . - . , Leucine rich repeat receptor kinase, putative;interpro_id=IPR013210 (Leucine-rich repeat-containing N-terminal%2C plant-type), IPR032675 (Leucine-rich repeat domain%2C L domain-like);gene_ontology_id=GO:0004672, GO:0005524, GO:0006468, GO:0016020, GO:0016021, GO:0016301, GO:0016310, GO:0016491, GO:0032440, GO:0055114;best_blast_hit_tair=AT4G22730.1 Leucine-rich repeat protein kinase family protein;best_blast_hit_sprot=sp|Q9LVP0|Y5639_ARATH Probable leucine-rich repeat receptor-like protein kinase At5g63930;best_blast_hit_trembl_plants=tr|I3T117|I3T117_LOTJA Uncharacterized protein LjG1.1_chr5 PGSB three_prime_UTR 48959948 48960261 . - . , Leucine rich repeat receptor kinase, putative;interpro_id=N.A.;gene_ontology_id=GO:0004672, GO:0005524, GO:0006468, GO:0016020, GO:0016021, GO:0016301, GO:0016310, GO:0016491, GO:0032440, GO:0055114;best_blast_hit_tair=AT4G22730.1 Leucine-rich repeat protein kinase family protein;best_blast_hit_sprot=sp|Q9LVP0|Y5639_ARATH Probable leucine-rich repeat receptor-like protein kinase At5g63930;best_blast_hit_trembl_plants=tr|I3T117|I3T117_LOTJA Uncharacterized protein LjG1.1_chr5 PGSB three_prime_UTR 48964622 48965310 . - .	Receptor-like protein kinase; TAIR: AT5G51560.1 Leucine-rich repeat protein kinase family protein; Swiss-Prot: sp|B8BB68|BAK1_ORYSI LRR receptor kinase BAK1; TrEMBL-Plants: tr|I1LC21|I1LC21_SOYBN Uncharacterized protein; Found in the gene: LotjaGi5g1v0194800
LotjaGi5g1v0194800.3	LotjaGi5g1v0194800	LotjaGi5g1v0194800	LotjaGi5g1v0194800.3.p2																						TRUE	0.99167	7437	989	0.46189	8.90761	1	1	coding	LjG1.1_chr5	48956384	48972228	15845	-		GO:0004672, GO:0005515, GO:0005524, GO:0006468, GO:0016020, GO:0016021, GO:0016301, GO:0016310, GO:0016491, GO:0032440, GO:0055114	Receptor-like protein kinase;interpro_id=IPR001611 (Leucine-rich repeat), IPR011009 (Protein kinase-like domain), IPR013210 (Leucine-rich repeat-containing N-terminal%2C plant-type), IPR032675 (Leucine-rich repeat domain%2C L domain-like);gene_ontology_id=GO:0004672, GO:0005524, GO:0006468, GO:0016020, GO:0016021, GO:0016301, GO:0016310;best_blast_hit_tair=AT5G51560.1 Leucine-rich repeat protein kinase family protein;best_blast_hit_sprot=sp|B8BB68|BAK1_ORYSI LRR receptor kinase BAK1;best_blast_hit_trembl_plants=tr|I1LC21|I1LC21_SOYBN Uncharacterized protein LjG1.1_chr5 PGSB three_prime_UTR 48956384 48957571 . - . , Leucine rich repeat receptor kinase, putative;interpro_id=IPR013210 (Leucine-rich repeat-containing N-terminal%2C plant-type), IPR032675 (Leucine-rich repeat domain%2C L domain-like);gene_ontology_id=GO:0004672, GO:0005524, GO:0006468, GO:0016020, GO:0016021, GO:0016301, GO:0016310, GO:0016491, GO:0032440, GO:0055114;best_blast_hit_tair=AT4G22730.1 Leucine-rich repeat protein kinase family protein;best_blast_hit_sprot=sp|Q9LVP0|Y5639_ARATH Probable leucine-rich repeat receptor-like protein kinase At5g63930;best_blast_hit_trembl_plants=tr|I3T117|I3T117_LOTJA Uncharacterized protein LjG1.1_chr5 PGSB three_prime_UTR 48959948 48960261 . - . , Leucine rich repeat receptor kinase, putative;interpro_id=N.A.;gene_ontology_id=GO:0004672, GO:0005524, GO:0006468, GO:0016020, GO:0016021, GO:0016301, GO:0016310, GO:0016491, GO:0032440, GO:0055114;best_blast_hit_tair=AT4G22730.1 Leucine-rich repeat protein kinase family protein;best_blast_hit_sprot=sp|Q9LVP0|Y5639_ARATH Probable leucine-rich repeat receptor-like protein kinase At5g63930;best_blast_hit_trembl_plants=tr|I3T117|I3T117_LOTJA Uncharacterized protein LjG1.1_chr5 PGSB three_prime_UTR 48964622 48965310 . - .	Receptor-like protein kinase; TAIR: AT5G51560.1 Leucine-rich repeat protein kinase family protein; Swiss-Prot: sp|B8BB68|BAK1_ORYSI LRR receptor kinase BAK1; TrEMBL-Plants: tr|I1LC21|I1LC21_SOYBN Uncharacterized protein; Found in the gene: LotjaGi5g1v0194800
LotjaGi5g1v0194800.3	LotjaGi5g1v0194800	LotjaGi5g1v0194800	LotjaGi5g1v0194800.3.p4																						TRUE	0.99968	7437	989	0.46189	8.90761	1	1	coding	LjG1.1_chr5	48956384	48972228	15845	-		GO:0004672, GO:0005515, GO:0005524, GO:0006468, GO:0016020, GO:0016021, GO:0016301, GO:0016310, GO:0016491, GO:0032440, GO:0055114	Receptor-like protein kinase;interpro_id=IPR001611 (Leucine-rich repeat), IPR011009 (Protein kinase-like domain), IPR013210 (Leucine-rich repeat-containing N-terminal%2C plant-type), IPR032675 (Leucine-rich repeat domain%2C L domain-like);gene_ontology_id=GO:0004672, GO:0005524, GO:0006468, GO:0016020, GO:0016021, GO:0016301, GO:0016310;best_blast_hit_tair=AT5G51560.1 Leucine-rich repeat protein kinase family protein;best_blast_hit_sprot=sp|B8BB68|BAK1_ORYSI LRR receptor kinase BAK1;best_blast_hit_trembl_plants=tr|I1LC21|I1LC21_SOYBN Uncharacterized protein LjG1.1_chr5 PGSB three_prime_UTR 48956384 48957571 . - . , Leucine rich repeat receptor kinase, putative;interpro_id=IPR013210 (Leucine-rich repeat-containing N-terminal%2C plant-type), IPR032675 (Leucine-rich repeat domain%2C L domain-like);gene_ontology_id=GO:0004672, GO:0005524, GO:0006468, GO:0016020, GO:0016021, GO:0016301, GO:0016310, GO:0016491, GO:0032440, GO:0055114;best_blast_hit_tair=AT4G22730.1 Leucine-rich repeat protein kinase family protein;best_blast_hit_sprot=sp|Q9LVP0|Y5639_ARATH Probable leucine-rich repeat receptor-like protein kinase At5g63930;best_blast_hit_trembl_plants=tr|I3T117|I3T117_LOTJA Uncharacterized protein LjG1.1_chr5 PGSB three_prime_UTR 48959948 48960261 . - . , Leucine rich repeat receptor kinase, putative;interpro_id=N.A.;gene_ontology_id=GO:0004672, GO:0005524, GO:0006468, GO:0016020, GO:0016021, GO:0016301, GO:0016310, GO:0016491, GO:0032440, GO:0055114;best_blast_hit_tair=AT4G22730.1 Leucine-rich repeat protein kinase family protein;best_blast_hit_sprot=sp|Q9LVP0|Y5639_ARATH Probable leucine-rich repeat receptor-like protein kinase At5g63930;best_blast_hit_trembl_plants=tr|I3T117|I3T117_LOTJA Uncharacterized protein LjG1.1_chr5 PGSB three_prime_UTR 48964622 48965310 . - .	Receptor-like protein kinase; TAIR: AT5G51560.1 Leucine-rich repeat protein kinase family protein; Swiss-Prot: sp|B8BB68|BAK1_ORYSI LRR receptor kinase BAK1; TrEMBL-Plants: tr|I1LC21|I1LC21_SOYBN Uncharacterized protein; Found in the gene: LotjaGi5g1v0194800
LotjaGi5g1v0194800.3	LotjaGi5g1v0194800	LotjaGi5g1v0194800	LotjaGi5g1v0194800.3.p3																						FALSE	4e-05	7437	989	0.46189	8.90761	1	1	coding	LjG1.1_chr5	48956384	48972228	15845	-		GO:0004672, GO:0005515, GO:0005524, GO:0006468, GO:0016020, GO:0016021, GO:0016301, GO:0016310, GO:0016491, GO:0032440, GO:0055114	Receptor-like protein kinase;interpro_id=IPR001611 (Leucine-rich repeat), IPR011009 (Protein kinase-like domain), IPR013210 (Leucine-rich repeat-containing N-terminal%2C plant-type), IPR032675 (Leucine-rich repeat domain%2C L domain-like);gene_ontology_id=GO:0004672, GO:0005524, GO:0006468, GO:0016020, GO:0016021, GO:0016301, GO:0016310;best_blast_hit_tair=AT5G51560.1 Leucine-rich repeat protein kinase family protein;best_blast_hit_sprot=sp|B8BB68|BAK1_ORYSI LRR receptor kinase BAK1;best_blast_hit_trembl_plants=tr|I1LC21|I1LC21_SOYBN Uncharacterized protein LjG1.1_chr5 PGSB three_prime_UTR 48956384 48957571 . - . , Leucine rich repeat receptor kinase, putative;interpro_id=IPR013210 (Leucine-rich repeat-containing N-terminal%2C plant-type), IPR032675 (Leucine-rich repeat domain%2C L domain-like);gene_ontology_id=GO:0004672, GO:0005524, GO:0006468, GO:0016020, GO:0016021, GO:0016301, GO:0016310, GO:0016491, GO:0032440, GO:0055114;best_blast_hit_tair=AT4G22730.1 Leucine-rich repeat protein kinase family protein;best_blast_hit_sprot=sp|Q9LVP0|Y5639_ARATH Probable leucine-rich repeat receptor-like protein kinase At5g63930;best_blast_hit_trembl_plants=tr|I3T117|I3T117_LOTJA Uncharacterized protein LjG1.1_chr5 PGSB three_prime_UTR 48959948 48960261 . - . , Leucine rich repeat receptor kinase, putative;interpro_id=N.A.;gene_ontology_id=GO:0004672, GO:0005524, GO:0006468, GO:0016020, GO:0016021, GO:0016301, GO:0016310, GO:0016491, GO:0032440, GO:0055114;best_blast_hit_tair=AT4G22730.1 Leucine-rich repeat protein kinase family protein;best_blast_hit_sprot=sp|Q9LVP0|Y5639_ARATH Probable leucine-rich repeat receptor-like protein kinase At5g63930;best_blast_hit_trembl_plants=tr|I3T117|I3T117_LOTJA Uncharacterized protein LjG1.1_chr5 PGSB three_prime_UTR 48964622 48965310 . - .	Receptor-like protein kinase; TAIR: AT5G51560.1 Leucine-rich repeat protein kinase family protein; Swiss-Prot: sp|B8BB68|BAK1_ORYSI LRR receptor kinase BAK1; TrEMBL-Plants: tr|I1LC21|I1LC21_SOYBN Uncharacterized protein; Found in the gene: LotjaGi5g1v0194800
LotjaGi5g1v0194800.3	LotjaGi5g1v0194800	LotjaGi5g1v0194800	LotjaGi5g1v0194800.3.p1																						TRUE	0.99341	7437	989	0.46189	8.90761	1	1	coding	LjG1.1_chr5	48956384	48972228	15845	-		GO:0004672, GO:0005515, GO:0005524, GO:0006468, GO:0016020, GO:0016021, GO:0016301, GO:0016310, GO:0016491, GO:0032440, GO:0055114	Receptor-like protein kinase;interpro_id=IPR001611 (Leucine-rich repeat), IPR011009 (Protein kinase-like domain), IPR013210 (Leucine-rich repeat-containing N-terminal%2C plant-type), IPR032675 (Leucine-rich repeat domain%2C L domain-like);gene_ontology_id=GO:0004672, GO:0005524, GO:0006468, GO:0016020, GO:0016021, GO:0016301, GO:0016310;best_blast_hit_tair=AT5G51560.1 Leucine-rich repeat protein kinase family protein;best_blast_hit_sprot=sp|B8BB68|BAK1_ORYSI LRR receptor kinase BAK1;best_blast_hit_trembl_plants=tr|I1LC21|I1LC21_SOYBN Uncharacterized protein LjG1.1_chr5 PGSB three_prime_UTR 48956384 48957571 . - . , Leucine rich repeat receptor kinase, putative;interpro_id=IPR013210 (Leucine-rich repeat-containing N-terminal%2C plant-type), IPR032675 (Leucine-rich repeat domain%2C L domain-like);gene_ontology_id=GO:0004672, GO:0005524, GO:0006468, GO:0016020, GO:0016021, GO:0016301, GO:0016310, GO:0016491, GO:0032440, GO:0055114;best_blast_hit_tair=AT4G22730.1 Leucine-rich repeat protein kinase family protein;best_blast_hit_sprot=sp|Q9LVP0|Y5639_ARATH Probable leucine-rich repeat receptor-like protein kinase At5g63930;best_blast_hit_trembl_plants=tr|I3T117|I3T117_LOTJA Uncharacterized protein LjG1.1_chr5 PGSB three_prime_UTR 48959948 48960261 . - . , Leucine rich repeat receptor kinase, putative;interpro_id=N.A.;gene_ontology_id=GO:0004672, GO:0005524, GO:0006468, GO:0016020, GO:0016021, GO:0016301, GO:0016310, GO:0016491, GO:0032440, GO:0055114;best_blast_hit_tair=AT4G22730.1 Leucine-rich repeat protein kinase family protein;best_blast_hit_sprot=sp|Q9LVP0|Y5639_ARATH Probable leucine-rich repeat receptor-like protein kinase At5g63930;best_blast_hit_trembl_plants=tr|I3T117|I3T117_LOTJA Uncharacterized protein LjG1.1_chr5 PGSB three_prime_UTR 48964622 48965310 . - .	Receptor-like protein kinase; TAIR: AT5G51560.1 Leucine-rich repeat protein kinase family protein; Swiss-Prot: sp|B8BB68|BAK1_ORYSI LRR receptor kinase BAK1; TrEMBL-Plants: tr|I1LC21|I1LC21_SOYBN Uncharacterized protein; Found in the gene: LotjaGi5g1v0194800
LotjaGi5g1v0194800.3.nasc001	LotjaGi5g1v0194800	LotjaGi5g1v0194800	LotjaGi5g1v0194800.3.nasc001.p4																						TRUE	0.99964	6880	989	0.44623	8.90761	1	1	coding	LjG1.1_chr5	48956384	48972228	15845	-		GO:0004672, GO:0005515, GO:0005524, GO:0006468, GO:0016020, GO:0016021, GO:0016301, GO:0016310, GO:0016491, GO:0032440, GO:0055114	Receptor-like protein kinase;interpro_id=IPR001611 (Leucine-rich repeat), IPR011009 (Protein kinase-like domain), IPR013210 (Leucine-rich repeat-containing N-terminal%2C plant-type), IPR032675 (Leucine-rich repeat domain%2C L domain-like);gene_ontology_id=GO:0004672, GO:0005524, GO:0006468, GO:0016020, GO:0016021, GO:0016301, GO:0016310;best_blast_hit_tair=AT5G51560.1 Leucine-rich repeat protein kinase family protein;best_blast_hit_sprot=sp|B8BB68|BAK1_ORYSI LRR receptor kinase BAK1;best_blast_hit_trembl_plants=tr|I1LC21|I1LC21_SOYBN Uncharacterized protein LjG1.1_chr5 PGSB three_prime_UTR 48956384 48957571 . - . , Leucine rich repeat receptor kinase, putative;interpro_id=IPR013210 (Leucine-rich repeat-containing N-terminal%2C plant-type), IPR032675 (Leucine-rich repeat domain%2C L domain-like);gene_ontology_id=GO:0004672, GO:0005524, GO:0006468, GO:0016020, GO:0016021, GO:0016301, GO:0016310, GO:0016491, GO:0032440, GO:0055114;best_blast_hit_tair=AT4G22730.1 Leucine-rich repeat protein kinase family protein;best_blast_hit_sprot=sp|Q9LVP0|Y5639_ARATH Probable leucine-rich repeat receptor-like protein kinase At5g63930;best_blast_hit_trembl_plants=tr|I3T117|I3T117_LOTJA Uncharacterized protein LjG1.1_chr5 PGSB three_prime_UTR 48959948 48960261 . - . , Leucine rich repeat receptor kinase, putative;interpro_id=N.A.;gene_ontology_id=GO:0004672, GO:0005524, GO:0006468, GO:0016020, GO:0016021, GO:0016301, GO:0016310, GO:0016491, GO:0032440, GO:0055114;best_blast_hit_tair=AT4G22730.1 Leucine-rich repeat protein kinase family protein;best_blast_hit_sprot=sp|Q9LVP0|Y5639_ARATH Probable leucine-rich repeat receptor-like protein kinase At5g63930;best_blast_hit_trembl_plants=tr|I3T117|I3T117_LOTJA Uncharacterized protein LjG1.1_chr5 PGSB three_prime_UTR 48964622 48965310 . - .	Receptor-like protein kinase; TAIR: AT5G51560.1 Leucine-rich repeat protein kinase family protein; Swiss-Prot: sp|B8BB68|BAK1_ORYSI LRR receptor kinase BAK1; TrEMBL-Plants: tr|I1LC21|I1LC21_SOYBN Uncharacterized protein; Found in the gene: LotjaGi5g1v0194800
LotjaGi5g1v0194800.3.nasc001	LotjaGi5g1v0194800	LotjaGi5g1v0194800	LotjaGi5g1v0194800.3.nasc001.p3																						FALSE	4e-05	6880	989	0.44623	8.90761	1	1	coding	LjG1.1_chr5	48956384	48972228	15845	-		GO:0004672, GO:0005515, GO:0005524, GO:0006468, GO:0016020, GO:0016021, GO:0016301, GO:0016310, GO:0016491, GO:0032440, GO:0055114	Receptor-like protein kinase;interpro_id=IPR001611 (Leucine-rich repeat), IPR011009 (Protein kinase-like domain), IPR013210 (Leucine-rich repeat-containing N-terminal%2C plant-type), IPR032675 (Leucine-rich repeat domain%2C L domain-like);gene_ontology_id=GO:0004672, GO:0005524, GO:0006468, GO:0016020, GO:0016021, GO:0016301, GO:0016310;best_blast_hit_tair=AT5G51560.1 Leucine-rich repeat protein kinase family protein;best_blast_hit_sprot=sp|B8BB68|BAK1_ORYSI LRR receptor kinase BAK1;best_blast_hit_trembl_plants=tr|I1LC21|I1LC21_SOYBN Uncharacterized protein LjG1.1_chr5 PGSB three_prime_UTR 48956384 48957571 . - . , Leucine rich repeat receptor kinase, putative;interpro_id=IPR013210 (Leucine-rich repeat-containing N-terminal%2C plant-type), IPR032675 (Leucine-rich repeat domain%2C L domain-like);gene_ontology_id=GO:0004672, GO:0005524, GO:0006468, GO:0016020, GO:0016021, GO:0016301, GO:0016310, GO:0016491, GO:0032440, GO:0055114;best_blast_hit_tair=AT4G22730.1 Leucine-rich repeat protein kinase family protein;best_blast_hit_sprot=sp|Q9LVP0|Y5639_ARATH Probable leucine-rich repeat receptor-like protein kinase At5g63930;best_blast_hit_trembl_plants=tr|I3T117|I3T117_LOTJA Uncharacterized protein LjG1.1_chr5 PGSB three_prime_UTR 48959948 48960261 . - . , Leucine rich repeat receptor kinase, putative;interpro_id=N.A.;gene_ontology_id=GO:0004672, GO:0005524, GO:0006468, GO:0016020, GO:0016021, GO:0016301, GO:0016310, GO:0016491, GO:0032440, GO:0055114;best_blast_hit_tair=AT4G22730.1 Leucine-rich repeat protein kinase family protein;best_blast_hit_sprot=sp|Q9LVP0|Y5639_ARATH Probable leucine-rich repeat receptor-like protein kinase At5g63930;best_blast_hit_trembl_plants=tr|I3T117|I3T117_LOTJA Uncharacterized protein LjG1.1_chr5 PGSB three_prime_UTR 48964622 48965310 . - .	Receptor-like protein kinase; TAIR: AT5G51560.1 Leucine-rich repeat protein kinase family protein; Swiss-Prot: sp|B8BB68|BAK1_ORYSI LRR receptor kinase BAK1; TrEMBL-Plants: tr|I1LC21|I1LC21_SOYBN Uncharacterized protein; Found in the gene: LotjaGi5g1v0194800
LotjaGi5g1v0194800.3.nasc001	LotjaGi5g1v0194800	LotjaGi5g1v0194800	LotjaGi5g1v0194800.3.nasc001.p2																						TRUE	0.99167	6880	989	0.44623	8.90761	1	1	coding	LjG1.1_chr5	48956384	48972228	15845	-		GO:0004672, GO:0005515, GO:0005524, GO:0006468, GO:0016020, GO:0016021, GO:0016301, GO:0016310, GO:0016491, GO:0032440, GO:0055114	Receptor-like protein kinase;interpro_id=IPR001611 (Leucine-rich repeat), IPR011009 (Protein kinase-like domain), IPR013210 (Leucine-rich repeat-containing N-terminal%2C plant-type), IPR032675 (Leucine-rich repeat domain%2C L domain-like);gene_ontology_id=GO:0004672, GO:0005524, GO:0006468, GO:0016020, GO:0016021, GO:0016301, GO:0016310;best_blast_hit_tair=AT5G51560.1 Leucine-rich repeat protein kinase family protein;best_blast_hit_sprot=sp|B8BB68|BAK1_ORYSI LRR receptor kinase BAK1;best_blast_hit_trembl_plants=tr|I1LC21|I1LC21_SOYBN Uncharacterized protein LjG1.1_chr5 PGSB three_prime_UTR 48956384 48957571 . - . , Leucine rich repeat receptor kinase, putative;interpro_id=IPR013210 (Leucine-rich repeat-containing N-terminal%2C plant-type), IPR032675 (Leucine-rich repeat domain%2C L domain-like);gene_ontology_id=GO:0004672, GO:0005524, GO:0006468, GO:0016020, GO:0016021, GO:0016301, GO:0016310, GO:0016491, GO:0032440, GO:0055114;best_blast_hit_tair=AT4G22730.1 Leucine-rich repeat protein kinase family protein;best_blast_hit_sprot=sp|Q9LVP0|Y5639_ARATH Probable leucine-rich repeat receptor-like protein kinase At5g63930;best_blast_hit_trembl_plants=tr|I3T117|I3T117_LOTJA Uncharacterized protein LjG1.1_chr5 PGSB three_prime_UTR 48959948 48960261 . - . , Leucine rich repeat receptor kinase, putative;interpro_id=N.A.;gene_ontology_id=GO:0004672, GO:0005524, GO:0006468, GO:0016020, GO:0016021, GO:0016301, GO:0016310, GO:0016491, GO:0032440, GO:0055114;best_blast_hit_tair=AT4G22730.1 Leucine-rich repeat protein kinase family protein;best_blast_hit_sprot=sp|Q9LVP0|Y5639_ARATH Probable leucine-rich repeat receptor-like protein kinase At5g63930;best_blast_hit_trembl_plants=tr|I3T117|I3T117_LOTJA Uncharacterized protein LjG1.1_chr5 PGSB three_prime_UTR 48964622 48965310 . - .	Receptor-like protein kinase; TAIR: AT5G51560.1 Leucine-rich repeat protein kinase family protein; Swiss-Prot: sp|B8BB68|BAK1_ORYSI LRR receptor kinase BAK1; TrEMBL-Plants: tr|I1LC21|I1LC21_SOYBN Uncharacterized protein; Found in the gene: LotjaGi5g1v0194800
LotjaGi5g1v0194800.3.nasc001	LotjaGi5g1v0194800	LotjaGi5g1v0194800	LotjaGi5g1v0194800.3.nasc001.p1																						TRUE	0.99341	6880	989	0.44623	8.90761	1	1	coding	LjG1.1_chr5	48956384	48972228	15845	-		GO:0004672, GO:0005515, GO:0005524, GO:0006468, GO:0016020, GO:0016021, GO:0016301, GO:0016310, GO:0016491, GO:0032440, GO:0055114	Receptor-like protein kinase;interpro_id=IPR001611 (Leucine-rich repeat), IPR011009 (Protein kinase-like domain), IPR013210 (Leucine-rich repeat-containing N-terminal%2C plant-type), IPR032675 (Leucine-rich repeat domain%2C L domain-like);gene_ontology_id=GO:0004672, GO:0005524, GO:0006468, GO:0016020, GO:0016021, GO:0016301, GO:0016310;best_blast_hit_tair=AT5G51560.1 Leucine-rich repeat protein kinase family protein;best_blast_hit_sprot=sp|B8BB68|BAK1_ORYSI LRR receptor kinase BAK1;best_blast_hit_trembl_plants=tr|I1LC21|I1LC21_SOYBN Uncharacterized protein LjG1.1_chr5 PGSB three_prime_UTR 48956384 48957571 . - . , Leucine rich repeat receptor kinase, putative;interpro_id=IPR013210 (Leucine-rich repeat-containing N-terminal%2C plant-type), IPR032675 (Leucine-rich repeat domain%2C L domain-like);gene_ontology_id=GO:0004672, GO:0005524, GO:0006468, GO:0016020, GO:0016021, GO:0016301, GO:0016310, GO:0016491, GO:0032440, GO:0055114;best_blast_hit_tair=AT4G22730.1 Leucine-rich repeat protein kinase family protein;best_blast_hit_sprot=sp|Q9LVP0|Y5639_ARATH Probable leucine-rich repeat receptor-like protein kinase At5g63930;best_blast_hit_trembl_plants=tr|I3T117|I3T117_LOTJA Uncharacterized protein LjG1.1_chr5 PGSB three_prime_UTR 48959948 48960261 . - . , Leucine rich repeat receptor kinase, putative;interpro_id=N.A.;gene_ontology_id=GO:0004672, GO:0005524, GO:0006468, GO:0016020, GO:0016021, GO:0016301, GO:0016310, GO:0016491, GO:0032440, GO:0055114;best_blast_hit_tair=AT4G22730.1 Leucine-rich repeat protein kinase family protein;best_blast_hit_sprot=sp|Q9LVP0|Y5639_ARATH Probable leucine-rich repeat receptor-like protein kinase At5g63930;best_blast_hit_trembl_plants=tr|I3T117|I3T117_LOTJA Uncharacterized protein LjG1.1_chr5 PGSB three_prime_UTR 48964622 48965310 . - .	Receptor-like protein kinase; TAIR: AT5G51560.1 Leucine-rich repeat protein kinase family protein; Swiss-Prot: sp|B8BB68|BAK1_ORYSI LRR receptor kinase BAK1; TrEMBL-Plants: tr|I1LC21|I1LC21_SOYBN Uncharacterized protein; Found in the gene: LotjaGi5g1v0194800
LotjaGi5g1v0194900.1	LotjaGi5g1v0194900	LotjaGi5g1v0194900	LotjaGi5g1v0194900.1.p3																						TRUE	0.99937	10430	553	0.36212	5.47066	1	1	coding	LjG1.1_chr5	49001907	49015358	13452	+		GO:0000166, GO:0003824, GO:0004176, GO:0004252, GO:0005524, GO:0006508, GO:0008233, GO:0008236, GO:0016491, GO:0016614, GO:0016787, GO:0030163, GO:0050660, GO:0055114, GO:0071949	FAD-binding berberine family protein;interpro_id=IPR012951 (Berberine/berberine-like), IPR016166 (FAD-binding%2C type 2);gene_ontology_id=GO:0003824, GO:0016491, GO:0016614, GO:0050660, GO:0055114;best_blast_hit_tair=AT5G44390.1 FAD-binding Berberine family protein;best_blast_hit_sprot=sp|P93479|RETO_PAPSO Reticuline oxidase;best_blast_hit_trembl_plants=tr|I1LC19|I1LC19_SOYBN Uncharacterized protein LjG1.1_chr5 PGSB exon 49001907 49003049 . + . , Lon protease homolog;interpro_id=IPR027417 (P-loop containing nucleoside triphosphate hydrolase);gene_ontology_id=GO:0000166, GO:0004176, GO:0004252, GO:0005524, GO:0006508, GO:0008233, GO:0008236, GO:0016787, GO:0030163;best_blast_hit_tair=AT1G33290.1 P-loop containing nucleoside triphosphate hydrolases superfamily protein;best_blast_hit_sprot=sp|P51281|YCF45_PORPU Uncharacterized protein ycf45;best_blast_hit_trembl_plants=tr|A0A072VN28|A0A072VN28_MEDTR p-loop nucleoside triphosphate hydrolase superfamily protein LjG1.1_chr5 PGSB five_prime_UTR 49001922 49001959 . + . , Lon protease homolog;interpro_id=IPR027417 (P-loop containing nucleoside triphosphate hydrolase);gene_ontology_id=GO:0000166, GO:0004176, GO:0004252, GO:0005524, GO:0006508, GO:0008233, GO:0008236, GO:0016787, GO:0030163;best_blast_hit_tair=AT1G33290.1 P-loop containing nucleoside triphosphate hydrolases superfamily protein;best_blast_hit_sprot=sp|P51281|YCF45_PORPU Uncharacterized protein ycf45;best_blast_hit_trembl_plants=tr|A0A072VN28|A0A072VN28_MEDTR p-loop nucleoside triphosphate hydrolase superfamily protein LjG1.1_chr5 PGSB five_prime_UTR 49001963 49001998 . + .	FAD-binding berberine family protein; TAIR: AT5G44390.1 FAD-binding Berberine family protein; Swiss-Prot: sp|P93479|RETO_PAPSO Reticuline oxidase; TrEMBL-Plants: tr|I1LC19|I1LC19_SOYBN Uncharacterized protein; Found in the gene: LotjaGi5g1v0194900
LotjaGi5g1v0194900.1	LotjaGi5g1v0194900	LotjaGi5g1v0194900	LotjaGi5g1v0194900.1.p4																						TRUE	0.99298	10430	553	0.36212	5.47066	1	1	coding	LjG1.1_chr5	49001907	49015358	13452	+		GO:0000166, GO:0003824, GO:0004176, GO:0004252, GO:0005524, GO:0006508, GO:0008233, GO:0008236, GO:0016491, GO:0016614, GO:0016787, GO:0030163, GO:0050660, GO:0055114, GO:0071949	FAD-binding berberine family protein;interpro_id=IPR012951 (Berberine/berberine-like), IPR016166 (FAD-binding%2C type 2);gene_ontology_id=GO:0003824, GO:0016491, GO:0016614, GO:0050660, GO:0055114;best_blast_hit_tair=AT5G44390.1 FAD-binding Berberine family protein;best_blast_hit_sprot=sp|P93479|RETO_PAPSO Reticuline oxidase;best_blast_hit_trembl_plants=tr|I1LC19|I1LC19_SOYBN Uncharacterized protein LjG1.1_chr5 PGSB exon 49001907 49003049 . + . , Lon protease homolog;interpro_id=IPR027417 (P-loop containing nucleoside triphosphate hydrolase);gene_ontology_id=GO:0000166, GO:0004176, GO:0004252, GO:0005524, GO:0006508, GO:0008233, GO:0008236, GO:0016787, GO:0030163;best_blast_hit_tair=AT1G33290.1 P-loop containing nucleoside triphosphate hydrolases superfamily protein;best_blast_hit_sprot=sp|P51281|YCF45_PORPU Uncharacterized protein ycf45;best_blast_hit_trembl_plants=tr|A0A072VN28|A0A072VN28_MEDTR p-loop nucleoside triphosphate hydrolase superfamily protein LjG1.1_chr5 PGSB five_prime_UTR 49001922 49001959 . + . , Lon protease homolog;interpro_id=IPR027417 (P-loop containing nucleoside triphosphate hydrolase);gene_ontology_id=GO:0000166, GO:0004176, GO:0004252, GO:0005524, GO:0006508, GO:0008233, GO:0008236, GO:0016787, GO:0030163;best_blast_hit_tair=AT1G33290.1 P-loop containing nucleoside triphosphate hydrolases superfamily protein;best_blast_hit_sprot=sp|P51281|YCF45_PORPU Uncharacterized protein ycf45;best_blast_hit_trembl_plants=tr|A0A072VN28|A0A072VN28_MEDTR p-loop nucleoside triphosphate hydrolase superfamily protein LjG1.1_chr5 PGSB five_prime_UTR 49001963 49001998 . + .	FAD-binding berberine family protein; TAIR: AT5G44390.1 FAD-binding Berberine family protein; Swiss-Prot: sp|P93479|RETO_PAPSO Reticuline oxidase; TrEMBL-Plants: tr|I1LC19|I1LC19_SOYBN Uncharacterized protein; Found in the gene: LotjaGi5g1v0194900
LotjaGi5g1v0194900.1	LotjaGi5g1v0194900	LotjaGi5g1v0194900	LotjaGi5g1v0194900.1.p5																						FALSE	0.00375	10430	553	0.36212	5.47066	1	1	coding	LjG1.1_chr5	49001907	49015358	13452	+		GO:0000166, GO:0003824, GO:0004176, GO:0004252, GO:0005524, GO:0006508, GO:0008233, GO:0008236, GO:0016491, GO:0016614, GO:0016787, GO:0030163, GO:0050660, GO:0055114, GO:0071949	FAD-binding berberine family protein;interpro_id=IPR012951 (Berberine/berberine-like), IPR016166 (FAD-binding%2C type 2);gene_ontology_id=GO:0003824, GO:0016491, GO:0016614, GO:0050660, GO:0055114;best_blast_hit_tair=AT5G44390.1 FAD-binding Berberine family protein;best_blast_hit_sprot=sp|P93479|RETO_PAPSO Reticuline oxidase;best_blast_hit_trembl_plants=tr|I1LC19|I1LC19_SOYBN Uncharacterized protein LjG1.1_chr5 PGSB exon 49001907 49003049 . + . , Lon protease homolog;interpro_id=IPR027417 (P-loop containing nucleoside triphosphate hydrolase);gene_ontology_id=GO:0000166, GO:0004176, GO:0004252, GO:0005524, GO:0006508, GO:0008233, GO:0008236, GO:0016787, GO:0030163;best_blast_hit_tair=AT1G33290.1 P-loop containing nucleoside triphosphate hydrolases superfamily protein;best_blast_hit_sprot=sp|P51281|YCF45_PORPU Uncharacterized protein ycf45;best_blast_hit_trembl_plants=tr|A0A072VN28|A0A072VN28_MEDTR p-loop nucleoside triphosphate hydrolase superfamily protein LjG1.1_chr5 PGSB five_prime_UTR 49001922 49001959 . + . , Lon protease homolog;interpro_id=IPR027417 (P-loop containing nucleoside triphosphate hydrolase);gene_ontology_id=GO:0000166, GO:0004176, GO:0004252, GO:0005524, GO:0006508, GO:0008233, GO:0008236, GO:0016787, GO:0030163;best_blast_hit_tair=AT1G33290.1 P-loop containing nucleoside triphosphate hydrolases superfamily protein;best_blast_hit_sprot=sp|P51281|YCF45_PORPU Uncharacterized protein ycf45;best_blast_hit_trembl_plants=tr|A0A072VN28|A0A072VN28_MEDTR p-loop nucleoside triphosphate hydrolase superfamily protein LjG1.1_chr5 PGSB five_prime_UTR 49001963 49001998 . + .	FAD-binding berberine family protein; TAIR: AT5G44390.1 FAD-binding Berberine family protein; Swiss-Prot: sp|P93479|RETO_PAPSO Reticuline oxidase; TrEMBL-Plants: tr|I1LC19|I1LC19_SOYBN Uncharacterized protein; Found in the gene: LotjaGi5g1v0194900
LotjaGi5g1v0194900.1	LotjaGi5g1v0194900	LotjaGi5g1v0194900	LotjaGi5g1v0194900.1.p2																						FALSE	0.17116	10430	553	0.36212	5.47066	1	1	coding	LjG1.1_chr5	49001907	49015358	13452	+		GO:0000166, GO:0003824, GO:0004176, GO:0004252, GO:0005524, GO:0006508, GO:0008233, GO:0008236, GO:0016491, GO:0016614, GO:0016787, GO:0030163, GO:0050660, GO:0055114, GO:0071949	FAD-binding berberine family protein;interpro_id=IPR012951 (Berberine/berberine-like), IPR016166 (FAD-binding%2C type 2);gene_ontology_id=GO:0003824, GO:0016491, GO:0016614, GO:0050660, GO:0055114;best_blast_hit_tair=AT5G44390.1 FAD-binding Berberine family protein;best_blast_hit_sprot=sp|P93479|RETO_PAPSO Reticuline oxidase;best_blast_hit_trembl_plants=tr|I1LC19|I1LC19_SOYBN Uncharacterized protein LjG1.1_chr5 PGSB exon 49001907 49003049 . + . , Lon protease homolog;interpro_id=IPR027417 (P-loop containing nucleoside triphosphate hydrolase);gene_ontology_id=GO:0000166, GO:0004176, GO:0004252, GO:0005524, GO:0006508, GO:0008233, GO:0008236, GO:0016787, GO:0030163;best_blast_hit_tair=AT1G33290.1 P-loop containing nucleoside triphosphate hydrolases superfamily protein;best_blast_hit_sprot=sp|P51281|YCF45_PORPU Uncharacterized protein ycf45;best_blast_hit_trembl_plants=tr|A0A072VN28|A0A072VN28_MEDTR p-loop nucleoside triphosphate hydrolase superfamily protein LjG1.1_chr5 PGSB five_prime_UTR 49001922 49001959 . + . , Lon protease homolog;interpro_id=IPR027417 (P-loop containing nucleoside triphosphate hydrolase);gene_ontology_id=GO:0000166, GO:0004176, GO:0004252, GO:0005524, GO:0006508, GO:0008233, GO:0008236, GO:0016787, GO:0030163;best_blast_hit_tair=AT1G33290.1 P-loop containing nucleoside triphosphate hydrolases superfamily protein;best_blast_hit_sprot=sp|P51281|YCF45_PORPU Uncharacterized protein ycf45;best_blast_hit_trembl_plants=tr|A0A072VN28|A0A072VN28_MEDTR p-loop nucleoside triphosphate hydrolase superfamily protein LjG1.1_chr5 PGSB five_prime_UTR 49001963 49001998 . + .	FAD-binding berberine family protein; TAIR: AT5G44390.1 FAD-binding Berberine family protein; Swiss-Prot: sp|P93479|RETO_PAPSO Reticuline oxidase; TrEMBL-Plants: tr|I1LC19|I1LC19_SOYBN Uncharacterized protein; Found in the gene: LotjaGi5g1v0194900
LotjaGi5g1v0194900.1	LotjaGi5g1v0194900	LotjaGi5g1v0194900	LotjaGi5g1v0194900.1.p1																						FALSE	0.02618	10430	553	0.36212	5.47066	1	1	coding	LjG1.1_chr5	49001907	49015358	13452	+		GO:0000166, GO:0003824, GO:0004176, GO:0004252, GO:0005524, GO:0006508, GO:0008233, GO:0008236, GO:0016491, GO:0016614, GO:0016787, GO:0030163, GO:0050660, GO:0055114, GO:0071949	FAD-binding berberine family protein;interpro_id=IPR012951 (Berberine/berberine-like), IPR016166 (FAD-binding%2C type 2);gene_ontology_id=GO:0003824, GO:0016491, GO:0016614, GO:0050660, GO:0055114;best_blast_hit_tair=AT5G44390.1 FAD-binding Berberine family protein;best_blast_hit_sprot=sp|P93479|RETO_PAPSO Reticuline oxidase;best_blast_hit_trembl_plants=tr|I1LC19|I1LC19_SOYBN Uncharacterized protein LjG1.1_chr5 PGSB exon 49001907 49003049 . + . , Lon protease homolog;interpro_id=IPR027417 (P-loop containing nucleoside triphosphate hydrolase);gene_ontology_id=GO:0000166, GO:0004176, GO:0004252, GO:0005524, GO:0006508, GO:0008233, GO:0008236, GO:0016787, GO:0030163;best_blast_hit_tair=AT1G33290.1 P-loop containing nucleoside triphosphate hydrolases superfamily protein;best_blast_hit_sprot=sp|P51281|YCF45_PORPU Uncharacterized protein ycf45;best_blast_hit_trembl_plants=tr|A0A072VN28|A0A072VN28_MEDTR p-loop nucleoside triphosphate hydrolase superfamily protein LjG1.1_chr5 PGSB five_prime_UTR 49001922 49001959 . + . , Lon protease homolog;interpro_id=IPR027417 (P-loop containing nucleoside triphosphate hydrolase);gene_ontology_id=GO:0000166, GO:0004176, GO:0004252, GO:0005524, GO:0006508, GO:0008233, GO:0008236, GO:0016787, GO:0030163;best_blast_hit_tair=AT1G33290.1 P-loop containing nucleoside triphosphate hydrolases superfamily protein;best_blast_hit_sprot=sp|P51281|YCF45_PORPU Uncharacterized protein ycf45;best_blast_hit_trembl_plants=tr|A0A072VN28|A0A072VN28_MEDTR p-loop nucleoside triphosphate hydrolase superfamily protein LjG1.1_chr5 PGSB five_prime_UTR 49001963 49001998 . + .	FAD-binding berberine family protein; TAIR: AT5G44390.1 FAD-binding Berberine family protein; Swiss-Prot: sp|P93479|RETO_PAPSO Reticuline oxidase; TrEMBL-Plants: tr|I1LC19|I1LC19_SOYBN Uncharacterized protein; Found in the gene: LotjaGi5g1v0194900
LotjaGi5g1v0194900.1.nasc001	LotjaGi5g1v0194900	LotjaGi5g1v0194900	LotjaGi5g1v0194900.1.nasc001.p1																						FALSE	0.17116	1503	120	0.44783	7.92138	1	0.752882	coding	LjG1.1_chr5	49001907	49015358	13452	+		GO:0000166, GO:0003824, GO:0004176, GO:0004252, GO:0005524, GO:0006508, GO:0008233, GO:0008236, GO:0016491, GO:0016614, GO:0016787, GO:0030163, GO:0050660, GO:0055114, GO:0071949	FAD-binding berberine family protein;interpro_id=IPR012951 (Berberine/berberine-like), IPR016166 (FAD-binding%2C type 2);gene_ontology_id=GO:0003824, GO:0016491, GO:0016614, GO:0050660, GO:0055114;best_blast_hit_tair=AT5G44390.1 FAD-binding Berberine family protein;best_blast_hit_sprot=sp|P93479|RETO_PAPSO Reticuline oxidase;best_blast_hit_trembl_plants=tr|I1LC19|I1LC19_SOYBN Uncharacterized protein LjG1.1_chr5 PGSB exon 49001907 49003049 . + . , Lon protease homolog;interpro_id=IPR027417 (P-loop containing nucleoside triphosphate hydrolase);gene_ontology_id=GO:0000166, GO:0004176, GO:0004252, GO:0005524, GO:0006508, GO:0008233, GO:0008236, GO:0016787, GO:0030163;best_blast_hit_tair=AT1G33290.1 P-loop containing nucleoside triphosphate hydrolases superfamily protein;best_blast_hit_sprot=sp|P51281|YCF45_PORPU Uncharacterized protein ycf45;best_blast_hit_trembl_plants=tr|A0A072VN28|A0A072VN28_MEDTR p-loop nucleoside triphosphate hydrolase superfamily protein LjG1.1_chr5 PGSB five_prime_UTR 49001922 49001959 . + . , Lon protease homolog;interpro_id=IPR027417 (P-loop containing nucleoside triphosphate hydrolase);gene_ontology_id=GO:0000166, GO:0004176, GO:0004252, GO:0005524, GO:0006508, GO:0008233, GO:0008236, GO:0016787, GO:0030163;best_blast_hit_tair=AT1G33290.1 P-loop containing nucleoside triphosphate hydrolases superfamily protein;best_blast_hit_sprot=sp|P51281|YCF45_PORPU Uncharacterized protein ycf45;best_blast_hit_trembl_plants=tr|A0A072VN28|A0A072VN28_MEDTR p-loop nucleoside triphosphate hydrolase superfamily protein LjG1.1_chr5 PGSB five_prime_UTR 49001963 49001998 . + .	FAD-binding berberine family protein; TAIR: AT5G44390.1 FAD-binding Berberine family protein; Swiss-Prot: sp|P93479|RETO_PAPSO Reticuline oxidase; TrEMBL-Plants: tr|I1LC19|I1LC19_SOYBN Uncharacterized protein; Found in the gene: LotjaGi5g1v0194900
LotjaGi5g1v0194900.1.nasc001	LotjaGi5g1v0194900	LotjaGi5g1v0194900	LotjaGi5g1v0194900.1.nasc001.p2																						FALSE	0.00375	1503	120	0.44783	7.92138	1	0.752882	coding	LjG1.1_chr5	49001907	49015358	13452	+		GO:0000166, GO:0003824, GO:0004176, GO:0004252, GO:0005524, GO:0006508, GO:0008233, GO:0008236, GO:0016491, GO:0016614, GO:0016787, GO:0030163, GO:0050660, GO:0055114, GO:0071949	FAD-binding berberine family protein;interpro_id=IPR012951 (Berberine/berberine-like), IPR016166 (FAD-binding%2C type 2);gene_ontology_id=GO:0003824, GO:0016491, GO:0016614, GO:0050660, GO:0055114;best_blast_hit_tair=AT5G44390.1 FAD-binding Berberine family protein;best_blast_hit_sprot=sp|P93479|RETO_PAPSO Reticuline oxidase;best_blast_hit_trembl_plants=tr|I1LC19|I1LC19_SOYBN Uncharacterized protein LjG1.1_chr5 PGSB exon 49001907 49003049 . + . , Lon protease homolog;interpro_id=IPR027417 (P-loop containing nucleoside triphosphate hydrolase);gene_ontology_id=GO:0000166, GO:0004176, GO:0004252, GO:0005524, GO:0006508, GO:0008233, GO:0008236, GO:0016787, GO:0030163;best_blast_hit_tair=AT1G33290.1 P-loop containing nucleoside triphosphate hydrolases superfamily protein;best_blast_hit_sprot=sp|P51281|YCF45_PORPU Uncharacterized protein ycf45;best_blast_hit_trembl_plants=tr|A0A072VN28|A0A072VN28_MEDTR p-loop nucleoside triphosphate hydrolase superfamily protein LjG1.1_chr5 PGSB five_prime_UTR 49001922 49001959 . + . , Lon protease homolog;interpro_id=IPR027417 (P-loop containing nucleoside triphosphate hydrolase);gene_ontology_id=GO:0000166, GO:0004176, GO:0004252, GO:0005524, GO:0006508, GO:0008233, GO:0008236, GO:0016787, GO:0030163;best_blast_hit_tair=AT1G33290.1 P-loop containing nucleoside triphosphate hydrolases superfamily protein;best_blast_hit_sprot=sp|P51281|YCF45_PORPU Uncharacterized protein ycf45;best_blast_hit_trembl_plants=tr|A0A072VN28|A0A072VN28_MEDTR p-loop nucleoside triphosphate hydrolase superfamily protein LjG1.1_chr5 PGSB five_prime_UTR 49001963 49001998 . + .	FAD-binding berberine family protein; TAIR: AT5G44390.1 FAD-binding Berberine family protein; Swiss-Prot: sp|P93479|RETO_PAPSO Reticuline oxidase; TrEMBL-Plants: tr|I1LC19|I1LC19_SOYBN Uncharacterized protein; Found in the gene: LotjaGi5g1v0194900
LotjaGi5g1v0194900.1.nasc002	LotjaGi5g1v0194900	LotjaGi5g1v0194900	LotjaGi5g1v0194900.1.nasc002.p1																						FALSE	0.17116	1312	120	0.44712	7.92138	1	0.75086	coding	LjG1.1_chr5	49001907	49015358	13452	+		GO:0000166, GO:0003824, GO:0004176, GO:0004252, GO:0005524, GO:0006508, GO:0008233, GO:0008236, GO:0016491, GO:0016614, GO:0016787, GO:0030163, GO:0050660, GO:0055114, GO:0071949	FAD-binding berberine family protein;interpro_id=IPR012951 (Berberine/berberine-like), IPR016166 (FAD-binding%2C type 2);gene_ontology_id=GO:0003824, GO:0016491, GO:0016614, GO:0050660, GO:0055114;best_blast_hit_tair=AT5G44390.1 FAD-binding Berberine family protein;best_blast_hit_sprot=sp|P93479|RETO_PAPSO Reticuline oxidase;best_blast_hit_trembl_plants=tr|I1LC19|I1LC19_SOYBN Uncharacterized protein LjG1.1_chr5 PGSB exon 49001907 49003049 . + . , Lon protease homolog;interpro_id=IPR027417 (P-loop containing nucleoside triphosphate hydrolase);gene_ontology_id=GO:0000166, GO:0004176, GO:0004252, GO:0005524, GO:0006508, GO:0008233, GO:0008236, GO:0016787, GO:0030163;best_blast_hit_tair=AT1G33290.1 P-loop containing nucleoside triphosphate hydrolases superfamily protein;best_blast_hit_sprot=sp|P51281|YCF45_PORPU Uncharacterized protein ycf45;best_blast_hit_trembl_plants=tr|A0A072VN28|A0A072VN28_MEDTR p-loop nucleoside triphosphate hydrolase superfamily protein LjG1.1_chr5 PGSB five_prime_UTR 49001922 49001959 . + . , Lon protease homolog;interpro_id=IPR027417 (P-loop containing nucleoside triphosphate hydrolase);gene_ontology_id=GO:0000166, GO:0004176, GO:0004252, GO:0005524, GO:0006508, GO:0008233, GO:0008236, GO:0016787, GO:0030163;best_blast_hit_tair=AT1G33290.1 P-loop containing nucleoside triphosphate hydrolases superfamily protein;best_blast_hit_sprot=sp|P51281|YCF45_PORPU Uncharacterized protein ycf45;best_blast_hit_trembl_plants=tr|A0A072VN28|A0A072VN28_MEDTR p-loop nucleoside triphosphate hydrolase superfamily protein LjG1.1_chr5 PGSB five_prime_UTR 49001963 49001998 . + .	FAD-binding berberine family protein; TAIR: AT5G44390.1 FAD-binding Berberine family protein; Swiss-Prot: sp|P93479|RETO_PAPSO Reticuline oxidase; TrEMBL-Plants: tr|I1LC19|I1LC19_SOYBN Uncharacterized protein; Found in the gene: LotjaGi5g1v0194900
LotjaGi5g1v0194900.1.nasc002	LotjaGi5g1v0194900	LotjaGi5g1v0194900	LotjaGi5g1v0194900.1.nasc002.p2																						FALSE	0.00375	1312	120	0.44712	7.92138	1	0.75086	coding	LjG1.1_chr5	49001907	49015358	13452	+		GO:0000166, GO:0003824, GO:0004176, GO:0004252, GO:0005524, GO:0006508, GO:0008233, GO:0008236, GO:0016491, GO:0016614, GO:0016787, GO:0030163, GO:0050660, GO:0055114, GO:0071949	FAD-binding berberine family protein;interpro_id=IPR012951 (Berberine/berberine-like), IPR016166 (FAD-binding%2C type 2);gene_ontology_id=GO:0003824, GO:0016491, GO:0016614, GO:0050660, GO:0055114;best_blast_hit_tair=AT5G44390.1 FAD-binding Berberine family protein;best_blast_hit_sprot=sp|P93479|RETO_PAPSO Reticuline oxidase;best_blast_hit_trembl_plants=tr|I1LC19|I1LC19_SOYBN Uncharacterized protein LjG1.1_chr5 PGSB exon 49001907 49003049 . + . , Lon protease homolog;interpro_id=IPR027417 (P-loop containing nucleoside triphosphate hydrolase);gene_ontology_id=GO:0000166, GO:0004176, GO:0004252, GO:0005524, GO:0006508, GO:0008233, GO:0008236, GO:0016787, GO:0030163;best_blast_hit_tair=AT1G33290.1 P-loop containing nucleoside triphosphate hydrolases superfamily protein;best_blast_hit_sprot=sp|P51281|YCF45_PORPU Uncharacterized protein ycf45;best_blast_hit_trembl_plants=tr|A0A072VN28|A0A072VN28_MEDTR p-loop nucleoside triphosphate hydrolase superfamily protein LjG1.1_chr5 PGSB five_prime_UTR 49001922 49001959 . + . , Lon protease homolog;interpro_id=IPR027417 (P-loop containing nucleoside triphosphate hydrolase);gene_ontology_id=GO:0000166, GO:0004176, GO:0004252, GO:0005524, GO:0006508, GO:0008233, GO:0008236, GO:0016787, GO:0030163;best_blast_hit_tair=AT1G33290.1 P-loop containing nucleoside triphosphate hydrolases superfamily protein;best_blast_hit_sprot=sp|P51281|YCF45_PORPU Uncharacterized protein ycf45;best_blast_hit_trembl_plants=tr|A0A072VN28|A0A072VN28_MEDTR p-loop nucleoside triphosphate hydrolase superfamily protein LjG1.1_chr5 PGSB five_prime_UTR 49001963 49001998 . + .	FAD-binding berberine family protein; TAIR: AT5G44390.1 FAD-binding Berberine family protein; Swiss-Prot: sp|P93479|RETO_PAPSO Reticuline oxidase; TrEMBL-Plants: tr|I1LC19|I1LC19_SOYBN Uncharacterized protein; Found in the gene: LotjaGi5g1v0194900
LotjaGi5g1v0194900.1.nasc003	LotjaGi5g1v0194900	LotjaGi5g1v0194900	LotjaGi5g1v0194900.1.nasc003.p3																						FALSE	0.00375	1791	154	0.47787	5.63231	1	0.981337	coding	LjG1.1_chr5	49001907	49015358	13452	+		GO:0000166, GO:0003824, GO:0004176, GO:0004252, GO:0005524, GO:0006508, GO:0008233, GO:0008236, GO:0016491, GO:0016614, GO:0016787, GO:0030163, GO:0050660, GO:0055114, GO:0071949	FAD-binding berberine family protein;interpro_id=IPR012951 (Berberine/berberine-like), IPR016166 (FAD-binding%2C type 2);gene_ontology_id=GO:0003824, GO:0016491, GO:0016614, GO:0050660, GO:0055114;best_blast_hit_tair=AT5G44390.1 FAD-binding Berberine family protein;best_blast_hit_sprot=sp|P93479|RETO_PAPSO Reticuline oxidase;best_blast_hit_trembl_plants=tr|I1LC19|I1LC19_SOYBN Uncharacterized protein LjG1.1_chr5 PGSB exon 49001907 49003049 . + . , Lon protease homolog;interpro_id=IPR027417 (P-loop containing nucleoside triphosphate hydrolase);gene_ontology_id=GO:0000166, GO:0004176, GO:0004252, GO:0005524, GO:0006508, GO:0008233, GO:0008236, GO:0016787, GO:0030163;best_blast_hit_tair=AT1G33290.1 P-loop containing nucleoside triphosphate hydrolases superfamily protein;best_blast_hit_sprot=sp|P51281|YCF45_PORPU Uncharacterized protein ycf45;best_blast_hit_trembl_plants=tr|A0A072VN28|A0A072VN28_MEDTR p-loop nucleoside triphosphate hydrolase superfamily protein LjG1.1_chr5 PGSB five_prime_UTR 49001922 49001959 . + . , Lon protease homolog;interpro_id=IPR027417 (P-loop containing nucleoside triphosphate hydrolase);gene_ontology_id=GO:0000166, GO:0004176, GO:0004252, GO:0005524, GO:0006508, GO:0008233, GO:0008236, GO:0016787, GO:0030163;best_blast_hit_tair=AT1G33290.1 P-loop containing nucleoside triphosphate hydrolases superfamily protein;best_blast_hit_sprot=sp|P51281|YCF45_PORPU Uncharacterized protein ycf45;best_blast_hit_trembl_plants=tr|A0A072VN28|A0A072VN28_MEDTR p-loop nucleoside triphosphate hydrolase superfamily protein LjG1.1_chr5 PGSB five_prime_UTR 49001963 49001998 . + .	FAD-binding berberine family protein; TAIR: AT5G44390.1 FAD-binding Berberine family protein; Swiss-Prot: sp|P93479|RETO_PAPSO Reticuline oxidase; TrEMBL-Plants: tr|I1LC19|I1LC19_SOYBN Uncharacterized protein; Found in the gene: LotjaGi5g1v0194900
LotjaGi5g1v0194900.1.nasc003	LotjaGi5g1v0194900	LotjaGi5g1v0194900	LotjaGi5g1v0194900.1.nasc003.p2																						TRUE	0.99917	1791	154	0.47787	5.63231	1	0.981337	coding	LjG1.1_chr5	49001907	49015358	13452	+		GO:0000166, GO:0003824, GO:0004176, GO:0004252, GO:0005524, GO:0006508, GO:0008233, GO:0008236, GO:0016491, GO:0016614, GO:0016787, GO:0030163, GO:0050660, GO:0055114, GO:0071949	FAD-binding berberine family protein;interpro_id=IPR012951 (Berberine/berberine-like), IPR016166 (FAD-binding%2C type 2);gene_ontology_id=GO:0003824, GO:0016491, GO:0016614, GO:0050660, GO:0055114;best_blast_hit_tair=AT5G44390.1 FAD-binding Berberine family protein;best_blast_hit_sprot=sp|P93479|RETO_PAPSO Reticuline oxidase;best_blast_hit_trembl_plants=tr|I1LC19|I1LC19_SOYBN Uncharacterized protein LjG1.1_chr5 PGSB exon 49001907 49003049 . + . , Lon protease homolog;interpro_id=IPR027417 (P-loop containing nucleoside triphosphate hydrolase);gene_ontology_id=GO:0000166, GO:0004176, GO:0004252, GO:0005524, GO:0006508, GO:0008233, GO:0008236, GO:0016787, GO:0030163;best_blast_hit_tair=AT1G33290.1 P-loop containing nucleoside triphosphate hydrolases superfamily protein;best_blast_hit_sprot=sp|P51281|YCF45_PORPU Uncharacterized protein ycf45;best_blast_hit_trembl_plants=tr|A0A072VN28|A0A072VN28_MEDTR p-loop nucleoside triphosphate hydrolase superfamily protein LjG1.1_chr5 PGSB five_prime_UTR 49001922 49001959 . + . , Lon protease homolog;interpro_id=IPR027417 (P-loop containing nucleoside triphosphate hydrolase);gene_ontology_id=GO:0000166, GO:0004176, GO:0004252, GO:0005524, GO:0006508, GO:0008233, GO:0008236, GO:0016787, GO:0030163;best_blast_hit_tair=AT1G33290.1 P-loop containing nucleoside triphosphate hydrolases superfamily protein;best_blast_hit_sprot=sp|P51281|YCF45_PORPU Uncharacterized protein ycf45;best_blast_hit_trembl_plants=tr|A0A072VN28|A0A072VN28_MEDTR p-loop nucleoside triphosphate hydrolase superfamily protein LjG1.1_chr5 PGSB five_prime_UTR 49001963 49001998 . + .	FAD-binding berberine family protein; TAIR: AT5G44390.1 FAD-binding Berberine family protein; Swiss-Prot: sp|P93479|RETO_PAPSO Reticuline oxidase; TrEMBL-Plants: tr|I1LC19|I1LC19_SOYBN Uncharacterized protein; Found in the gene: LotjaGi5g1v0194900
LotjaGi5g1v0194900.1.nasc003	LotjaGi5g1v0194900	LotjaGi5g1v0194900	LotjaGi5g1v0194900.1.nasc003.p1																						FALSE	0.17116	1791	154	0.47787	5.63231	1	0.981337	coding	LjG1.1_chr5	49001907	49015358	13452	+		GO:0000166, GO:0003824, GO:0004176, GO:0004252, GO:0005524, GO:0006508, GO:0008233, GO:0008236, GO:0016491, GO:0016614, GO:0016787, GO:0030163, GO:0050660, GO:0055114, GO:0071949	FAD-binding berberine family protein;interpro_id=IPR012951 (Berberine/berberine-like), IPR016166 (FAD-binding%2C type 2);gene_ontology_id=GO:0003824, GO:0016491, GO:0016614, GO:0050660, GO:0055114;best_blast_hit_tair=AT5G44390.1 FAD-binding Berberine family protein;best_blast_hit_sprot=sp|P93479|RETO_PAPSO Reticuline oxidase;best_blast_hit_trembl_plants=tr|I1LC19|I1LC19_SOYBN Uncharacterized protein LjG1.1_chr5 PGSB exon 49001907 49003049 . + . , Lon protease homolog;interpro_id=IPR027417 (P-loop containing nucleoside triphosphate hydrolase);gene_ontology_id=GO:0000166, GO:0004176, GO:0004252, GO:0005524, GO:0006508, GO:0008233, GO:0008236, GO:0016787, GO:0030163;best_blast_hit_tair=AT1G33290.1 P-loop containing nucleoside triphosphate hydrolases superfamily protein;best_blast_hit_sprot=sp|P51281|YCF45_PORPU Uncharacterized protein ycf45;best_blast_hit_trembl_plants=tr|A0A072VN28|A0A072VN28_MEDTR p-loop nucleoside triphosphate hydrolase superfamily protein LjG1.1_chr5 PGSB five_prime_UTR 49001922 49001959 . + . , Lon protease homolog;interpro_id=IPR027417 (P-loop containing nucleoside triphosphate hydrolase);gene_ontology_id=GO:0000166, GO:0004176, GO:0004252, GO:0005524, GO:0006508, GO:0008233, GO:0008236, GO:0016787, GO:0030163;best_blast_hit_tair=AT1G33290.1 P-loop containing nucleoside triphosphate hydrolases superfamily protein;best_blast_hit_sprot=sp|P51281|YCF45_PORPU Uncharacterized protein ycf45;best_blast_hit_trembl_plants=tr|A0A072VN28|A0A072VN28_MEDTR p-loop nucleoside triphosphate hydrolase superfamily protein LjG1.1_chr5 PGSB five_prime_UTR 49001963 49001998 . + .	FAD-binding berberine family protein; TAIR: AT5G44390.1 FAD-binding Berberine family protein; Swiss-Prot: sp|P93479|RETO_PAPSO Reticuline oxidase; TrEMBL-Plants: tr|I1LC19|I1LC19_SOYBN Uncharacterized protein; Found in the gene: LotjaGi5g1v0194900
LotjaGi5g1v0194900.1.nasc004	LotjaGi5g1v0194900	LotjaGi5g1v0194900	LotjaGi5g1v0194900.1.nasc004.p2																						TRUE	0.99946	3468	187	0.42063	5.97028	1	0.996182	coding	LjG1.1_chr5	49001907	49015358	13452	+		GO:0000166, GO:0003824, GO:0004176, GO:0004252, GO:0005524, GO:0006508, GO:0008233, GO:0008236, GO:0016491, GO:0016614, GO:0016787, GO:0030163, GO:0050660, GO:0055114, GO:0071949	FAD-binding berberine family protein;interpro_id=IPR012951 (Berberine/berberine-like), IPR016166 (FAD-binding%2C type 2);gene_ontology_id=GO:0003824, GO:0016491, GO:0016614, GO:0050660, GO:0055114;best_blast_hit_tair=AT5G44390.1 FAD-binding Berberine family protein;best_blast_hit_sprot=sp|P93479|RETO_PAPSO Reticuline oxidase;best_blast_hit_trembl_plants=tr|I1LC19|I1LC19_SOYBN Uncharacterized protein LjG1.1_chr5 PGSB exon 49001907 49003049 . + . , Lon protease homolog;interpro_id=IPR027417 (P-loop containing nucleoside triphosphate hydrolase);gene_ontology_id=GO:0000166, GO:0004176, GO:0004252, GO:0005524, GO:0006508, GO:0008233, GO:0008236, GO:0016787, GO:0030163;best_blast_hit_tair=AT1G33290.1 P-loop containing nucleoside triphosphate hydrolases superfamily protein;best_blast_hit_sprot=sp|P51281|YCF45_PORPU Uncharacterized protein ycf45;best_blast_hit_trembl_plants=tr|A0A072VN28|A0A072VN28_MEDTR p-loop nucleoside triphosphate hydrolase superfamily protein LjG1.1_chr5 PGSB five_prime_UTR 49001922 49001959 . + . , Lon protease homolog;interpro_id=IPR027417 (P-loop containing nucleoside triphosphate hydrolase);gene_ontology_id=GO:0000166, GO:0004176, GO:0004252, GO:0005524, GO:0006508, GO:0008233, GO:0008236, GO:0016787, GO:0030163;best_blast_hit_tair=AT1G33290.1 P-loop containing nucleoside triphosphate hydrolases superfamily protein;best_blast_hit_sprot=sp|P51281|YCF45_PORPU Uncharacterized protein ycf45;best_blast_hit_trembl_plants=tr|A0A072VN28|A0A072VN28_MEDTR p-loop nucleoside triphosphate hydrolase superfamily protein LjG1.1_chr5 PGSB five_prime_UTR 49001963 49001998 . + .	FAD-binding berberine family protein; TAIR: AT5G44390.1 FAD-binding Berberine family protein; Swiss-Prot: sp|P93479|RETO_PAPSO Reticuline oxidase; TrEMBL-Plants: tr|I1LC19|I1LC19_SOYBN Uncharacterized protein; Found in the gene: LotjaGi5g1v0194900
LotjaGi5g1v0194900.1.nasc004	LotjaGi5g1v0194900	LotjaGi5g1v0194900	LotjaGi5g1v0194900.1.nasc004.p3																						FALSE	0.00375	3468	187	0.42063	5.97028	1	0.996182	coding	LjG1.1_chr5	49001907	49015358	13452	+		GO:0000166, GO:0003824, GO:0004176, GO:0004252, GO:0005524, GO:0006508, GO:0008233, GO:0008236, GO:0016491, GO:0016614, GO:0016787, GO:0030163, GO:0050660, GO:0055114, GO:0071949	FAD-binding berberine family protein;interpro_id=IPR012951 (Berberine/berberine-like), IPR016166 (FAD-binding%2C type 2);gene_ontology_id=GO:0003824, GO:0016491, GO:0016614, GO:0050660, GO:0055114;best_blast_hit_tair=AT5G44390.1 FAD-binding Berberine family protein;best_blast_hit_sprot=sp|P93479|RETO_PAPSO Reticuline oxidase;best_blast_hit_trembl_plants=tr|I1LC19|I1LC19_SOYBN Uncharacterized protein LjG1.1_chr5 PGSB exon 49001907 49003049 . + . , Lon protease homolog;interpro_id=IPR027417 (P-loop containing nucleoside triphosphate hydrolase);gene_ontology_id=GO:0000166, GO:0004176, GO:0004252, GO:0005524, GO:0006508, GO:0008233, GO:0008236, GO:0016787, GO:0030163;best_blast_hit_tair=AT1G33290.1 P-loop containing nucleoside triphosphate hydrolases superfamily protein;best_blast_hit_sprot=sp|P51281|YCF45_PORPU Uncharacterized protein ycf45;best_blast_hit_trembl_plants=tr|A0A072VN28|A0A072VN28_MEDTR p-loop nucleoside triphosphate hydrolase superfamily protein LjG1.1_chr5 PGSB five_prime_UTR 49001922 49001959 . + . , Lon protease homolog;interpro_id=IPR027417 (P-loop containing nucleoside triphosphate hydrolase);gene_ontology_id=GO:0000166, GO:0004176, GO:0004252, GO:0005524, GO:0006508, GO:0008233, GO:0008236, GO:0016787, GO:0030163;best_blast_hit_tair=AT1G33290.1 P-loop containing nucleoside triphosphate hydrolases superfamily protein;best_blast_hit_sprot=sp|P51281|YCF45_PORPU Uncharacterized protein ycf45;best_blast_hit_trembl_plants=tr|A0A072VN28|A0A072VN28_MEDTR p-loop nucleoside triphosphate hydrolase superfamily protein LjG1.1_chr5 PGSB five_prime_UTR 49001963 49001998 . + .	FAD-binding berberine family protein; TAIR: AT5G44390.1 FAD-binding Berberine family protein; Swiss-Prot: sp|P93479|RETO_PAPSO Reticuline oxidase; TrEMBL-Plants: tr|I1LC19|I1LC19_SOYBN Uncharacterized protein; Found in the gene: LotjaGi5g1v0194900
LotjaGi5g1v0194900.1.nasc004	LotjaGi5g1v0194900	LotjaGi5g1v0194900	LotjaGi5g1v0194900.1.nasc004.p1																						FALSE	0.17116	3468	187	0.42063	5.97028	1	0.996182	coding	LjG1.1_chr5	49001907	49015358	13452	+		GO:0000166, GO:0003824, GO:0004176, GO:0004252, GO:0005524, GO:0006508, GO:0008233, GO:0008236, GO:0016491, GO:0016614, GO:0016787, GO:0030163, GO:0050660, GO:0055114, GO:0071949	FAD-binding berberine family protein;interpro_id=IPR012951 (Berberine/berberine-like), IPR016166 (FAD-binding%2C type 2);gene_ontology_id=GO:0003824, GO:0016491, GO:0016614, GO:0050660, GO:0055114;best_blast_hit_tair=AT5G44390.1 FAD-binding Berberine family protein;best_blast_hit_sprot=sp|P93479|RETO_PAPSO Reticuline oxidase;best_blast_hit_trembl_plants=tr|I1LC19|I1LC19_SOYBN Uncharacterized protein LjG1.1_chr5 PGSB exon 49001907 49003049 . + . , Lon protease homolog;interpro_id=IPR027417 (P-loop containing nucleoside triphosphate hydrolase);gene_ontology_id=GO:0000166, GO:0004176, GO:0004252, GO:0005524, GO:0006508, GO:0008233, GO:0008236, GO:0016787, GO:0030163;best_blast_hit_tair=AT1G33290.1 P-loop containing nucleoside triphosphate hydrolases superfamily protein;best_blast_hit_sprot=sp|P51281|YCF45_PORPU Uncharacterized protein ycf45;best_blast_hit_trembl_plants=tr|A0A072VN28|A0A072VN28_MEDTR p-loop nucleoside triphosphate hydrolase superfamily protein LjG1.1_chr5 PGSB five_prime_UTR 49001922 49001959 . + . , Lon protease homolog;interpro_id=IPR027417 (P-loop containing nucleoside triphosphate hydrolase);gene_ontology_id=GO:0000166, GO:0004176, GO:0004252, GO:0005524, GO:0006508, GO:0008233, GO:0008236, GO:0016787, GO:0030163;best_blast_hit_tair=AT1G33290.1 P-loop containing nucleoside triphosphate hydrolases superfamily protein;best_blast_hit_sprot=sp|P51281|YCF45_PORPU Uncharacterized protein ycf45;best_blast_hit_trembl_plants=tr|A0A072VN28|A0A072VN28_MEDTR p-loop nucleoside triphosphate hydrolase superfamily protein LjG1.1_chr5 PGSB five_prime_UTR 49001963 49001998 . + .	FAD-binding berberine family protein; TAIR: AT5G44390.1 FAD-binding Berberine family protein; Swiss-Prot: sp|P93479|RETO_PAPSO Reticuline oxidase; TrEMBL-Plants: tr|I1LC19|I1LC19_SOYBN Uncharacterized protein; Found in the gene: LotjaGi5g1v0194900
LotjaGi5g1v0194900.1.nasc004	LotjaGi5g1v0194900	LotjaGi5g1v0194900	LotjaGi5g1v0194900.1.nasc004.p4																						FALSE	0.00163	3468	187	0.42063	5.97028	1	0.996182	coding	LjG1.1_chr5	49001907	49015358	13452	+		GO:0000166, GO:0003824, GO:0004176, GO:0004252, GO:0005524, GO:0006508, GO:0008233, GO:0008236, GO:0016491, GO:0016614, GO:0016787, GO:0030163, GO:0050660, GO:0055114, GO:0071949	FAD-binding berberine family protein;interpro_id=IPR012951 (Berberine/berberine-like), IPR016166 (FAD-binding%2C type 2);gene_ontology_id=GO:0003824, GO:0016491, GO:0016614, GO:0050660, GO:0055114;best_blast_hit_tair=AT5G44390.1 FAD-binding Berberine family protein;best_blast_hit_sprot=sp|P93479|RETO_PAPSO Reticuline oxidase;best_blast_hit_trembl_plants=tr|I1LC19|I1LC19_SOYBN Uncharacterized protein LjG1.1_chr5 PGSB exon 49001907 49003049 . + . , Lon protease homolog;interpro_id=IPR027417 (P-loop containing nucleoside triphosphate hydrolase);gene_ontology_id=GO:0000166, GO:0004176, GO:0004252, GO:0005524, GO:0006508, GO:0008233, GO:0008236, GO:0016787, GO:0030163;best_blast_hit_tair=AT1G33290.1 P-loop containing nucleoside triphosphate hydrolases superfamily protein;best_blast_hit_sprot=sp|P51281|YCF45_PORPU Uncharacterized protein ycf45;best_blast_hit_trembl_plants=tr|A0A072VN28|A0A072VN28_MEDTR p-loop nucleoside triphosphate hydrolase superfamily protein LjG1.1_chr5 PGSB five_prime_UTR 49001922 49001959 . + . , Lon protease homolog;interpro_id=IPR027417 (P-loop containing nucleoside triphosphate hydrolase);gene_ontology_id=GO:0000166, GO:0004176, GO:0004252, GO:0005524, GO:0006508, GO:0008233, GO:0008236, GO:0016787, GO:0030163;best_blast_hit_tair=AT1G33290.1 P-loop containing nucleoside triphosphate hydrolases superfamily protein;best_blast_hit_sprot=sp|P51281|YCF45_PORPU Uncharacterized protein ycf45;best_blast_hit_trembl_plants=tr|A0A072VN28|A0A072VN28_MEDTR p-loop nucleoside triphosphate hydrolase superfamily protein LjG1.1_chr5 PGSB five_prime_UTR 49001963 49001998 . + .	FAD-binding berberine family protein; TAIR: AT5G44390.1 FAD-binding Berberine family protein; Swiss-Prot: sp|P93479|RETO_PAPSO Reticuline oxidase; TrEMBL-Plants: tr|I1LC19|I1LC19_SOYBN Uncharacterized protein; Found in the gene: LotjaGi5g1v0194900
LotjaGi5g1v0194900.1.nasc005	LotjaGi5g1v0194900	LotjaGi5g1v0194900	LotjaGi5g1v0194900.1.nasc005.p1																						FALSE	0.17116	2149	206	0.46578	5.80601	1	0.99941	coding	LjG1.1_chr5	49001907	49015358	13452	+		GO:0000166, GO:0003824, GO:0004176, GO:0004252, GO:0005524, GO:0006508, GO:0008233, GO:0008236, GO:0016491, GO:0016614, GO:0016787, GO:0030163, GO:0050660, GO:0055114, GO:0071949	FAD-binding berberine family protein;interpro_id=IPR012951 (Berberine/berberine-like), IPR016166 (FAD-binding%2C type 2);gene_ontology_id=GO:0003824, GO:0016491, GO:0016614, GO:0050660, GO:0055114;best_blast_hit_tair=AT5G44390.1 FAD-binding Berberine family protein;best_blast_hit_sprot=sp|P93479|RETO_PAPSO Reticuline oxidase;best_blast_hit_trembl_plants=tr|I1LC19|I1LC19_SOYBN Uncharacterized protein LjG1.1_chr5 PGSB exon 49001907 49003049 . + . , Lon protease homolog;interpro_id=IPR027417 (P-loop containing nucleoside triphosphate hydrolase);gene_ontology_id=GO:0000166, GO:0004176, GO:0004252, GO:0005524, GO:0006508, GO:0008233, GO:0008236, GO:0016787, GO:0030163;best_blast_hit_tair=AT1G33290.1 P-loop containing nucleoside triphosphate hydrolases superfamily protein;best_blast_hit_sprot=sp|P51281|YCF45_PORPU Uncharacterized protein ycf45;best_blast_hit_trembl_plants=tr|A0A072VN28|A0A072VN28_MEDTR p-loop nucleoside triphosphate hydrolase superfamily protein LjG1.1_chr5 PGSB five_prime_UTR 49001922 49001959 . + . , Lon protease homolog;interpro_id=IPR027417 (P-loop containing nucleoside triphosphate hydrolase);gene_ontology_id=GO:0000166, GO:0004176, GO:0004252, GO:0005524, GO:0006508, GO:0008233, GO:0008236, GO:0016787, GO:0030163;best_blast_hit_tair=AT1G33290.1 P-loop containing nucleoside triphosphate hydrolases superfamily protein;best_blast_hit_sprot=sp|P51281|YCF45_PORPU Uncharacterized protein ycf45;best_blast_hit_trembl_plants=tr|A0A072VN28|A0A072VN28_MEDTR p-loop nucleoside triphosphate hydrolase superfamily protein LjG1.1_chr5 PGSB five_prime_UTR 49001963 49001998 . + .	FAD-binding berberine family protein; TAIR: AT5G44390.1 FAD-binding Berberine family protein; Swiss-Prot: sp|P93479|RETO_PAPSO Reticuline oxidase; TrEMBL-Plants: tr|I1LC19|I1LC19_SOYBN Uncharacterized protein; Found in the gene: LotjaGi5g1v0194900
LotjaGi5g1v0194900.1.nasc005	LotjaGi5g1v0194900	LotjaGi5g1v0194900	LotjaGi5g1v0194900.1.nasc005.p3																						FALSE	0.00375	2149	206	0.46578	5.80601	1	0.99941	coding	LjG1.1_chr5	49001907	49015358	13452	+		GO:0000166, GO:0003824, GO:0004176, GO:0004252, GO:0005524, GO:0006508, GO:0008233, GO:0008236, GO:0016491, GO:0016614, GO:0016787, GO:0030163, GO:0050660, GO:0055114, GO:0071949	FAD-binding berberine family protein;interpro_id=IPR012951 (Berberine/berberine-like), IPR016166 (FAD-binding%2C type 2);gene_ontology_id=GO:0003824, GO:0016491, GO:0016614, GO:0050660, GO:0055114;best_blast_hit_tair=AT5G44390.1 FAD-binding Berberine family protein;best_blast_hit_sprot=sp|P93479|RETO_PAPSO Reticuline oxidase;best_blast_hit_trembl_plants=tr|I1LC19|I1LC19_SOYBN Uncharacterized protein LjG1.1_chr5 PGSB exon 49001907 49003049 . + . , Lon protease homolog;interpro_id=IPR027417 (P-loop containing nucleoside triphosphate hydrolase);gene_ontology_id=GO:0000166, GO:0004176, GO:0004252, GO:0005524, GO:0006508, GO:0008233, GO:0008236, GO:0016787, GO:0030163;best_blast_hit_tair=AT1G33290.1 P-loop containing nucleoside triphosphate hydrolases superfamily protein;best_blast_hit_sprot=sp|P51281|YCF45_PORPU Uncharacterized protein ycf45;best_blast_hit_trembl_plants=tr|A0A072VN28|A0A072VN28_MEDTR p-loop nucleoside triphosphate hydrolase superfamily protein LjG1.1_chr5 PGSB five_prime_UTR 49001922 49001959 . + . , Lon protease homolog;interpro_id=IPR027417 (P-loop containing nucleoside triphosphate hydrolase);gene_ontology_id=GO:0000166, GO:0004176, GO:0004252, GO:0005524, GO:0006508, GO:0008233, GO:0008236, GO:0016787, GO:0030163;best_blast_hit_tair=AT1G33290.1 P-loop containing nucleoside triphosphate hydrolases superfamily protein;best_blast_hit_sprot=sp|P51281|YCF45_PORPU Uncharacterized protein ycf45;best_blast_hit_trembl_plants=tr|A0A072VN28|A0A072VN28_MEDTR p-loop nucleoside triphosphate hydrolase superfamily protein LjG1.1_chr5 PGSB five_prime_UTR 49001963 49001998 . + .	FAD-binding berberine family protein; TAIR: AT5G44390.1 FAD-binding Berberine family protein; Swiss-Prot: sp|P93479|RETO_PAPSO Reticuline oxidase; TrEMBL-Plants: tr|I1LC19|I1LC19_SOYBN Uncharacterized protein; Found in the gene: LotjaGi5g1v0194900
LotjaGi5g1v0194900.1.nasc005	LotjaGi5g1v0194900	LotjaGi5g1v0194900	LotjaGi5g1v0194900.1.nasc005.p2																						TRUE	0.9994	2149	206	0.46578	5.80601	1	0.99941	coding	LjG1.1_chr5	49001907	49015358	13452	+		GO:0000166, GO:0003824, GO:0004176, GO:0004252, GO:0005524, GO:0006508, GO:0008233, GO:0008236, GO:0016491, GO:0016614, GO:0016787, GO:0030163, GO:0050660, GO:0055114, GO:0071949	FAD-binding berberine family protein;interpro_id=IPR012951 (Berberine/berberine-like), IPR016166 (FAD-binding%2C type 2);gene_ontology_id=GO:0003824, GO:0016491, GO:0016614, GO:0050660, GO:0055114;best_blast_hit_tair=AT5G44390.1 FAD-binding Berberine family protein;best_blast_hit_sprot=sp|P93479|RETO_PAPSO Reticuline oxidase;best_blast_hit_trembl_plants=tr|I1LC19|I1LC19_SOYBN Uncharacterized protein LjG1.1_chr5 PGSB exon 49001907 49003049 . + . , Lon protease homolog;interpro_id=IPR027417 (P-loop containing nucleoside triphosphate hydrolase);gene_ontology_id=GO:0000166, GO:0004176, GO:0004252, GO:0005524, GO:0006508, GO:0008233, GO:0008236, GO:0016787, GO:0030163;best_blast_hit_tair=AT1G33290.1 P-loop containing nucleoside triphosphate hydrolases superfamily protein;best_blast_hit_sprot=sp|P51281|YCF45_PORPU Uncharacterized protein ycf45;best_blast_hit_trembl_plants=tr|A0A072VN28|A0A072VN28_MEDTR p-loop nucleoside triphosphate hydrolase superfamily protein LjG1.1_chr5 PGSB five_prime_UTR 49001922 49001959 . + . , Lon protease homolog;interpro_id=IPR027417 (P-loop containing nucleoside triphosphate hydrolase);gene_ontology_id=GO:0000166, GO:0004176, GO:0004252, GO:0005524, GO:0006508, GO:0008233, GO:0008236, GO:0016787, GO:0030163;best_blast_hit_tair=AT1G33290.1 P-loop containing nucleoside triphosphate hydrolases superfamily protein;best_blast_hit_sprot=sp|P51281|YCF45_PORPU Uncharacterized protein ycf45;best_blast_hit_trembl_plants=tr|A0A072VN28|A0A072VN28_MEDTR p-loop nucleoside triphosphate hydrolase superfamily protein LjG1.1_chr5 PGSB five_prime_UTR 49001963 49001998 . + .	FAD-binding berberine family protein; TAIR: AT5G44390.1 FAD-binding Berberine family protein; Swiss-Prot: sp|P93479|RETO_PAPSO Reticuline oxidase; TrEMBL-Plants: tr|I1LC19|I1LC19_SOYBN Uncharacterized protein; Found in the gene: LotjaGi5g1v0194900
LotjaGi5g1v0194900.2	LotjaGi5g1v0194900	LotjaGi5g1v0194900	LotjaGi5g1v0194900.2.p1																						TRUE	0.99347	2296	360	0.4488	8.13683	1	1	coding	LjG1.1_chr5	49001907	49015358	13452	+		GO:0000166, GO:0003824, GO:0004176, GO:0004252, GO:0005524, GO:0006508, GO:0008233, GO:0008236, GO:0016491, GO:0016614, GO:0016787, GO:0030163, GO:0050660, GO:0055114, GO:0071949	FAD-binding berberine family protein;interpro_id=IPR012951 (Berberine/berberine-like), IPR016166 (FAD-binding%2C type 2);gene_ontology_id=GO:0003824, GO:0016491, GO:0016614, GO:0050660, GO:0055114;best_blast_hit_tair=AT5G44390.1 FAD-binding Berberine family protein;best_blast_hit_sprot=sp|P93479|RETO_PAPSO Reticuline oxidase;best_blast_hit_trembl_plants=tr|I1LC19|I1LC19_SOYBN Uncharacterized protein LjG1.1_chr5 PGSB exon 49001907 49003049 . + . , Lon protease homolog;interpro_id=IPR027417 (P-loop containing nucleoside triphosphate hydrolase);gene_ontology_id=GO:0000166, GO:0004176, GO:0004252, GO:0005524, GO:0006508, GO:0008233, GO:0008236, GO:0016787, GO:0030163;best_blast_hit_tair=AT1G33290.1 P-loop containing nucleoside triphosphate hydrolases superfamily protein;best_blast_hit_sprot=sp|P51281|YCF45_PORPU Uncharacterized protein ycf45;best_blast_hit_trembl_plants=tr|A0A072VN28|A0A072VN28_MEDTR p-loop nucleoside triphosphate hydrolase superfamily protein LjG1.1_chr5 PGSB five_prime_UTR 49001922 49001959 . + . , Lon protease homolog;interpro_id=IPR027417 (P-loop containing nucleoside triphosphate hydrolase);gene_ontology_id=GO:0000166, GO:0004176, GO:0004252, GO:0005524, GO:0006508, GO:0008233, GO:0008236, GO:0016787, GO:0030163;best_blast_hit_tair=AT1G33290.1 P-loop containing nucleoside triphosphate hydrolases superfamily protein;best_blast_hit_sprot=sp|P51281|YCF45_PORPU Uncharacterized protein ycf45;best_blast_hit_trembl_plants=tr|A0A072VN28|A0A072VN28_MEDTR p-loop nucleoside triphosphate hydrolase superfamily protein LjG1.1_chr5 PGSB five_prime_UTR 49001963 49001998 . + .	FAD-binding berberine family protein; TAIR: AT5G44390.1 FAD-binding Berberine family protein; Swiss-Prot: sp|P93479|RETO_PAPSO Reticuline oxidase; TrEMBL-Plants: tr|I1LC19|I1LC19_SOYBN Uncharacterized protein; Found in the gene: LotjaGi5g1v0194900
LotjaGi5g1v0194900.2.nasc001	LotjaGi5g1v0194900	LotjaGi5g1v0194900																									292	84	0.43642	8.59262	-1	0.0675374	noncoding	LjG1.1_chr5	49001907	49015358	13452	+		GO:0000166, GO:0003824, GO:0004176, GO:0004252, GO:0005524, GO:0006508, GO:0008233, GO:0008236, GO:0016491, GO:0016614, GO:0016787, GO:0030163, GO:0050660, GO:0055114, GO:0071949	FAD-binding berberine family protein;interpro_id=IPR012951 (Berberine/berberine-like), IPR016166 (FAD-binding%2C type 2);gene_ontology_id=GO:0003824, GO:0016491, GO:0016614, GO:0050660, GO:0055114;best_blast_hit_tair=AT5G44390.1 FAD-binding Berberine family protein;best_blast_hit_sprot=sp|P93479|RETO_PAPSO Reticuline oxidase;best_blast_hit_trembl_plants=tr|I1LC19|I1LC19_SOYBN Uncharacterized protein LjG1.1_chr5 PGSB exon 49001907 49003049 . + . , Lon protease homolog;interpro_id=IPR027417 (P-loop containing nucleoside triphosphate hydrolase);gene_ontology_id=GO:0000166, GO:0004176, GO:0004252, GO:0005524, GO:0006508, GO:0008233, GO:0008236, GO:0016787, GO:0030163;best_blast_hit_tair=AT1G33290.1 P-loop containing nucleoside triphosphate hydrolases superfamily protein;best_blast_hit_sprot=sp|P51281|YCF45_PORPU Uncharacterized protein ycf45;best_blast_hit_trembl_plants=tr|A0A072VN28|A0A072VN28_MEDTR p-loop nucleoside triphosphate hydrolase superfamily protein LjG1.1_chr5 PGSB five_prime_UTR 49001922 49001959 . + . , Lon protease homolog;interpro_id=IPR027417 (P-loop containing nucleoside triphosphate hydrolase);gene_ontology_id=GO:0000166, GO:0004176, GO:0004252, GO:0005524, GO:0006508, GO:0008233, GO:0008236, GO:0016787, GO:0030163;best_blast_hit_tair=AT1G33290.1 P-loop containing nucleoside triphosphate hydrolases superfamily protein;best_blast_hit_sprot=sp|P51281|YCF45_PORPU Uncharacterized protein ycf45;best_blast_hit_trembl_plants=tr|A0A072VN28|A0A072VN28_MEDTR p-loop nucleoside triphosphate hydrolase superfamily protein LjG1.1_chr5 PGSB five_prime_UTR 49001963 49001998 . + .	FAD-binding berberine family protein; TAIR: AT5G44390.1 FAD-binding Berberine family protein; Swiss-Prot: sp|P93479|RETO_PAPSO Reticuline oxidase; TrEMBL-Plants: tr|I1LC19|I1LC19_SOYBN Uncharacterized protein; Found in the gene: LotjaGi5g1v0194900
LotjaGi5g1v0194900.2.nasc002	LotjaGi5g1v0194900	LotjaGi5g1v0194900	LotjaGi5g1v0194900.2.nasc002.p1																						FALSE	0.02482	824	103	0.34314	8.74141	1	0.167879	noncoding	LjG1.1_chr5	49001907	49015358	13452	+		GO:0000166, GO:0003824, GO:0004176, GO:0004252, GO:0005524, GO:0006508, GO:0008233, GO:0008236, GO:0016491, GO:0016614, GO:0016787, GO:0030163, GO:0050660, GO:0055114, GO:0071949	FAD-binding berberine family protein;interpro_id=IPR012951 (Berberine/berberine-like), IPR016166 (FAD-binding%2C type 2);gene_ontology_id=GO:0003824, GO:0016491, GO:0016614, GO:0050660, GO:0055114;best_blast_hit_tair=AT5G44390.1 FAD-binding Berberine family protein;best_blast_hit_sprot=sp|P93479|RETO_PAPSO Reticuline oxidase;best_blast_hit_trembl_plants=tr|I1LC19|I1LC19_SOYBN Uncharacterized protein LjG1.1_chr5 PGSB exon 49001907 49003049 . + . , Lon protease homolog;interpro_id=IPR027417 (P-loop containing nucleoside triphosphate hydrolase);gene_ontology_id=GO:0000166, GO:0004176, GO:0004252, GO:0005524, GO:0006508, GO:0008233, GO:0008236, GO:0016787, GO:0030163;best_blast_hit_tair=AT1G33290.1 P-loop containing nucleoside triphosphate hydrolases superfamily protein;best_blast_hit_sprot=sp|P51281|YCF45_PORPU Uncharacterized protein ycf45;best_blast_hit_trembl_plants=tr|A0A072VN28|A0A072VN28_MEDTR p-loop nucleoside triphosphate hydrolase superfamily protein LjG1.1_chr5 PGSB five_prime_UTR 49001922 49001959 . + . , Lon protease homolog;interpro_id=IPR027417 (P-loop containing nucleoside triphosphate hydrolase);gene_ontology_id=GO:0000166, GO:0004176, GO:0004252, GO:0005524, GO:0006508, GO:0008233, GO:0008236, GO:0016787, GO:0030163;best_blast_hit_tair=AT1G33290.1 P-loop containing nucleoside triphosphate hydrolases superfamily protein;best_blast_hit_sprot=sp|P51281|YCF45_PORPU Uncharacterized protein ycf45;best_blast_hit_trembl_plants=tr|A0A072VN28|A0A072VN28_MEDTR p-loop nucleoside triphosphate hydrolase superfamily protein LjG1.1_chr5 PGSB five_prime_UTR 49001963 49001998 . + .	FAD-binding berberine family protein; TAIR: AT5G44390.1 FAD-binding Berberine family protein; Swiss-Prot: sp|P93479|RETO_PAPSO Reticuline oxidase; TrEMBL-Plants: tr|I1LC19|I1LC19_SOYBN Uncharacterized protein; Found in the gene: LotjaGi5g1v0194900
LotjaGi5g1v0194900.2.nasc003	LotjaGi5g1v0194900	LotjaGi5g1v0194900	LotjaGi5g1v0194900.2.nasc003.p1																						FALSE	0.79804	853	222	0.45768	8.94591	1	0.999324	coding	LjG1.1_chr5	49001907	49015358	13452	+		GO:0000166, GO:0003824, GO:0004176, GO:0004252, GO:0005524, GO:0006508, GO:0008233, GO:0008236, GO:0016491, GO:0016614, GO:0016787, GO:0030163, GO:0050660, GO:0055114, GO:0071949	FAD-binding berberine family protein;interpro_id=IPR012951 (Berberine/berberine-like), IPR016166 (FAD-binding%2C type 2);gene_ontology_id=GO:0003824, GO:0016491, GO:0016614, GO:0050660, GO:0055114;best_blast_hit_tair=AT5G44390.1 FAD-binding Berberine family protein;best_blast_hit_sprot=sp|P93479|RETO_PAPSO Reticuline oxidase;best_blast_hit_trembl_plants=tr|I1LC19|I1LC19_SOYBN Uncharacterized protein LjG1.1_chr5 PGSB exon 49001907 49003049 . + . , Lon protease homolog;interpro_id=IPR027417 (P-loop containing nucleoside triphosphate hydrolase);gene_ontology_id=GO:0000166, GO:0004176, GO:0004252, GO:0005524, GO:0006508, GO:0008233, GO:0008236, GO:0016787, GO:0030163;best_blast_hit_tair=AT1G33290.1 P-loop containing nucleoside triphosphate hydrolases superfamily protein;best_blast_hit_sprot=sp|P51281|YCF45_PORPU Uncharacterized protein ycf45;best_blast_hit_trembl_plants=tr|A0A072VN28|A0A072VN28_MEDTR p-loop nucleoside triphosphate hydrolase superfamily protein LjG1.1_chr5 PGSB five_prime_UTR 49001922 49001959 . + . , Lon protease homolog;interpro_id=IPR027417 (P-loop containing nucleoside triphosphate hydrolase);gene_ontology_id=GO:0000166, GO:0004176, GO:0004252, GO:0005524, GO:0006508, GO:0008233, GO:0008236, GO:0016787, GO:0030163;best_blast_hit_tair=AT1G33290.1 P-loop containing nucleoside triphosphate hydrolases superfamily protein;best_blast_hit_sprot=sp|P51281|YCF45_PORPU Uncharacterized protein ycf45;best_blast_hit_trembl_plants=tr|A0A072VN28|A0A072VN28_MEDTR p-loop nucleoside triphosphate hydrolase superfamily protein LjG1.1_chr5 PGSB five_prime_UTR 49001963 49001998 . + .	FAD-binding berberine family protein; TAIR: AT5G44390.1 FAD-binding Berberine family protein; Swiss-Prot: sp|P93479|RETO_PAPSO Reticuline oxidase; TrEMBL-Plants: tr|I1LC19|I1LC19_SOYBN Uncharacterized protein; Found in the gene: LotjaGi5g1v0194900
LotjaGi5g1v0194900.2.nasc004	LotjaGi5g1v0194900	LotjaGi5g1v0194900	LotjaGi5g1v0194900.2.nasc004.p1																						FALSE	0.76151	662	195	0.47099	9.46281	1	0.997577	coding	LjG1.1_chr5	49001907	49015358	13452	+		GO:0000166, GO:0003824, GO:0004176, GO:0004252, GO:0005524, GO:0006508, GO:0008233, GO:0008236, GO:0016491, GO:0016614, GO:0016787, GO:0030163, GO:0050660, GO:0055114, GO:0071949	FAD-binding berberine family protein;interpro_id=IPR012951 (Berberine/berberine-like), IPR016166 (FAD-binding%2C type 2);gene_ontology_id=GO:0003824, GO:0016491, GO:0016614, GO:0050660, GO:0055114;best_blast_hit_tair=AT5G44390.1 FAD-binding Berberine family protein;best_blast_hit_sprot=sp|P93479|RETO_PAPSO Reticuline oxidase;best_blast_hit_trembl_plants=tr|I1LC19|I1LC19_SOYBN Uncharacterized protein LjG1.1_chr5 PGSB exon 49001907 49003049 . + . , Lon protease homolog;interpro_id=IPR027417 (P-loop containing nucleoside triphosphate hydrolase);gene_ontology_id=GO:0000166, GO:0004176, GO:0004252, GO:0005524, GO:0006508, GO:0008233, GO:0008236, GO:0016787, GO:0030163;best_blast_hit_tair=AT1G33290.1 P-loop containing nucleoside triphosphate hydrolases superfamily protein;best_blast_hit_sprot=sp|P51281|YCF45_PORPU Uncharacterized protein ycf45;best_blast_hit_trembl_plants=tr|A0A072VN28|A0A072VN28_MEDTR p-loop nucleoside triphosphate hydrolase superfamily protein LjG1.1_chr5 PGSB five_prime_UTR 49001922 49001959 . + . , Lon protease homolog;interpro_id=IPR027417 (P-loop containing nucleoside triphosphate hydrolase);gene_ontology_id=GO:0000166, GO:0004176, GO:0004252, GO:0005524, GO:0006508, GO:0008233, GO:0008236, GO:0016787, GO:0030163;best_blast_hit_tair=AT1G33290.1 P-loop containing nucleoside triphosphate hydrolases superfamily protein;best_blast_hit_sprot=sp|P51281|YCF45_PORPU Uncharacterized protein ycf45;best_blast_hit_trembl_plants=tr|A0A072VN28|A0A072VN28_MEDTR p-loop nucleoside triphosphate hydrolase superfamily protein LjG1.1_chr5 PGSB five_prime_UTR 49001963 49001998 . + .	FAD-binding berberine family protein; TAIR: AT5G44390.1 FAD-binding Berberine family protein; Swiss-Prot: sp|P93479|RETO_PAPSO Reticuline oxidase; TrEMBL-Plants: tr|I1LC19|I1LC19_SOYBN Uncharacterized protein; Found in the gene: LotjaGi5g1v0194900
LotjaGi5g1v0194900.2.nasc005	LotjaGi5g1v0194900	LotjaGi5g1v0194900	LotjaGi5g1v0194900.2.nasc005.p1																						TRUE	0.98837	1141	289	0.51468	6.66798	1	0.999995	coding	LjG1.1_chr5	49001907	49015358	13452	+		GO:0000166, GO:0003824, GO:0004176, GO:0004252, GO:0005524, GO:0006508, GO:0008233, GO:0008236, GO:0016491, GO:0016614, GO:0016787, GO:0030163, GO:0050660, GO:0055114, GO:0071949	FAD-binding berberine family protein;interpro_id=IPR012951 (Berberine/berberine-like), IPR016166 (FAD-binding%2C type 2);gene_ontology_id=GO:0003824, GO:0016491, GO:0016614, GO:0050660, GO:0055114;best_blast_hit_tair=AT5G44390.1 FAD-binding Berberine family protein;best_blast_hit_sprot=sp|P93479|RETO_PAPSO Reticuline oxidase;best_blast_hit_trembl_plants=tr|I1LC19|I1LC19_SOYBN Uncharacterized protein LjG1.1_chr5 PGSB exon 49001907 49003049 . + . , Lon protease homolog;interpro_id=IPR027417 (P-loop containing nucleoside triphosphate hydrolase);gene_ontology_id=GO:0000166, GO:0004176, GO:0004252, GO:0005524, GO:0006508, GO:0008233, GO:0008236, GO:0016787, GO:0030163;best_blast_hit_tair=AT1G33290.1 P-loop containing nucleoside triphosphate hydrolases superfamily protein;best_blast_hit_sprot=sp|P51281|YCF45_PORPU Uncharacterized protein ycf45;best_blast_hit_trembl_plants=tr|A0A072VN28|A0A072VN28_MEDTR p-loop nucleoside triphosphate hydrolase superfamily protein LjG1.1_chr5 PGSB five_prime_UTR 49001922 49001959 . + . , Lon protease homolog;interpro_id=IPR027417 (P-loop containing nucleoside triphosphate hydrolase);gene_ontology_id=GO:0000166, GO:0004176, GO:0004252, GO:0005524, GO:0006508, GO:0008233, GO:0008236, GO:0016787, GO:0030163;best_blast_hit_tair=AT1G33290.1 P-loop containing nucleoside triphosphate hydrolases superfamily protein;best_blast_hit_sprot=sp|P51281|YCF45_PORPU Uncharacterized protein ycf45;best_blast_hit_trembl_plants=tr|A0A072VN28|A0A072VN28_MEDTR p-loop nucleoside triphosphate hydrolase superfamily protein LjG1.1_chr5 PGSB five_prime_UTR 49001963 49001998 . + .	FAD-binding berberine family protein; TAIR: AT5G44390.1 FAD-binding Berberine family protein; Swiss-Prot: sp|P93479|RETO_PAPSO Reticuline oxidase; TrEMBL-Plants: tr|I1LC19|I1LC19_SOYBN Uncharacterized protein; Found in the gene: LotjaGi5g1v0194900
LotjaGi5g1v0194900.2.nasc006	LotjaGi5g1v0194900	LotjaGi5g1v0194900	LotjaGi5g1v0194900.2.nasc006.p2																						TRUE	0.99218	2818	322	0.45457	6.92324	1	0.999999	coding	LjG1.1_chr5	49001907	49015358	13452	+		GO:0000166, GO:0003824, GO:0004176, GO:0004252, GO:0005524, GO:0006508, GO:0008233, GO:0008236, GO:0016491, GO:0016614, GO:0016787, GO:0030163, GO:0050660, GO:0055114, GO:0071949	FAD-binding berberine family protein;interpro_id=IPR012951 (Berberine/berberine-like), IPR016166 (FAD-binding%2C type 2);gene_ontology_id=GO:0003824, GO:0016491, GO:0016614, GO:0050660, GO:0055114;best_blast_hit_tair=AT5G44390.1 FAD-binding Berberine family protein;best_blast_hit_sprot=sp|P93479|RETO_PAPSO Reticuline oxidase;best_blast_hit_trembl_plants=tr|I1LC19|I1LC19_SOYBN Uncharacterized protein LjG1.1_chr5 PGSB exon 49001907 49003049 . + . , Lon protease homolog;interpro_id=IPR027417 (P-loop containing nucleoside triphosphate hydrolase);gene_ontology_id=GO:0000166, GO:0004176, GO:0004252, GO:0005524, GO:0006508, GO:0008233, GO:0008236, GO:0016787, GO:0030163;best_blast_hit_tair=AT1G33290.1 P-loop containing nucleoside triphosphate hydrolases superfamily protein;best_blast_hit_sprot=sp|P51281|YCF45_PORPU Uncharacterized protein ycf45;best_blast_hit_trembl_plants=tr|A0A072VN28|A0A072VN28_MEDTR p-loop nucleoside triphosphate hydrolase superfamily protein LjG1.1_chr5 PGSB five_prime_UTR 49001922 49001959 . + . , Lon protease homolog;interpro_id=IPR027417 (P-loop containing nucleoside triphosphate hydrolase);gene_ontology_id=GO:0000166, GO:0004176, GO:0004252, GO:0005524, GO:0006508, GO:0008233, GO:0008236, GO:0016787, GO:0030163;best_blast_hit_tair=AT1G33290.1 P-loop containing nucleoside triphosphate hydrolases superfamily protein;best_blast_hit_sprot=sp|P51281|YCF45_PORPU Uncharacterized protein ycf45;best_blast_hit_trembl_plants=tr|A0A072VN28|A0A072VN28_MEDTR p-loop nucleoside triphosphate hydrolase superfamily protein LjG1.1_chr5 PGSB five_prime_UTR 49001963 49001998 . + .	FAD-binding berberine family protein; TAIR: AT5G44390.1 FAD-binding Berberine family protein; Swiss-Prot: sp|P93479|RETO_PAPSO Reticuline oxidase; TrEMBL-Plants: tr|I1LC19|I1LC19_SOYBN Uncharacterized protein; Found in the gene: LotjaGi5g1v0194900
LotjaGi5g1v0194900.2.nasc006	LotjaGi5g1v0194900	LotjaGi5g1v0194900	LotjaGi5g1v0194900.2.nasc006.p1																						FALSE	0.00163	2818	322	0.45457	6.92324	1	0.999999	coding	LjG1.1_chr5	49001907	49015358	13452	+		GO:0000166, GO:0003824, GO:0004176, GO:0004252, GO:0005524, GO:0006508, GO:0008233, GO:0008236, GO:0016491, GO:0016614, GO:0016787, GO:0030163, GO:0050660, GO:0055114, GO:0071949	FAD-binding berberine family protein;interpro_id=IPR012951 (Berberine/berberine-like), IPR016166 (FAD-binding%2C type 2);gene_ontology_id=GO:0003824, GO:0016491, GO:0016614, GO:0050660, GO:0055114;best_blast_hit_tair=AT5G44390.1 FAD-binding Berberine family protein;best_blast_hit_sprot=sp|P93479|RETO_PAPSO Reticuline oxidase;best_blast_hit_trembl_plants=tr|I1LC19|I1LC19_SOYBN Uncharacterized protein LjG1.1_chr5 PGSB exon 49001907 49003049 . + . , Lon protease homolog;interpro_id=IPR027417 (P-loop containing nucleoside triphosphate hydrolase);gene_ontology_id=GO:0000166, GO:0004176, GO:0004252, GO:0005524, GO:0006508, GO:0008233, GO:0008236, GO:0016787, GO:0030163;best_blast_hit_tair=AT1G33290.1 P-loop containing nucleoside triphosphate hydrolases superfamily protein;best_blast_hit_sprot=sp|P51281|YCF45_PORPU Uncharacterized protein ycf45;best_blast_hit_trembl_plants=tr|A0A072VN28|A0A072VN28_MEDTR p-loop nucleoside triphosphate hydrolase superfamily protein LjG1.1_chr5 PGSB five_prime_UTR 49001922 49001959 . + . , Lon protease homolog;interpro_id=IPR027417 (P-loop containing nucleoside triphosphate hydrolase);gene_ontology_id=GO:0000166, GO:0004176, GO:0004252, GO:0005524, GO:0006508, GO:0008233, GO:0008236, GO:0016787, GO:0030163;best_blast_hit_tair=AT1G33290.1 P-loop containing nucleoside triphosphate hydrolases superfamily protein;best_blast_hit_sprot=sp|P51281|YCF45_PORPU Uncharacterized protein ycf45;best_blast_hit_trembl_plants=tr|A0A072VN28|A0A072VN28_MEDTR p-loop nucleoside triphosphate hydrolase superfamily protein LjG1.1_chr5 PGSB five_prime_UTR 49001963 49001998 . + .	FAD-binding berberine family protein; TAIR: AT5G44390.1 FAD-binding Berberine family protein; Swiss-Prot: sp|P93479|RETO_PAPSO Reticuline oxidase; TrEMBL-Plants: tr|I1LC19|I1LC19_SOYBN Uncharacterized protein; Found in the gene: LotjaGi5g1v0194900
LotjaGi5g1v0194900.2.nasc007	LotjaGi5g1v0194900	LotjaGi5g1v0194900	LotjaGi5g1v0194900.2.nasc007.p1																						TRUE	0.9928	1499	341	0.49081	6.70515	1	1	coding	LjG1.1_chr5	49001907	49015358	13452	+		GO:0000166, GO:0003824, GO:0004176, GO:0004252, GO:0005524, GO:0006508, GO:0008233, GO:0008236, GO:0016491, GO:0016614, GO:0016787, GO:0030163, GO:0050660, GO:0055114, GO:0071949	FAD-binding berberine family protein;interpro_id=IPR012951 (Berberine/berberine-like), IPR016166 (FAD-binding%2C type 2);gene_ontology_id=GO:0003824, GO:0016491, GO:0016614, GO:0050660, GO:0055114;best_blast_hit_tair=AT5G44390.1 FAD-binding Berberine family protein;best_blast_hit_sprot=sp|P93479|RETO_PAPSO Reticuline oxidase;best_blast_hit_trembl_plants=tr|I1LC19|I1LC19_SOYBN Uncharacterized protein LjG1.1_chr5 PGSB exon 49001907 49003049 . + . , Lon protease homolog;interpro_id=IPR027417 (P-loop containing nucleoside triphosphate hydrolase);gene_ontology_id=GO:0000166, GO:0004176, GO:0004252, GO:0005524, GO:0006508, GO:0008233, GO:0008236, GO:0016787, GO:0030163;best_blast_hit_tair=AT1G33290.1 P-loop containing nucleoside triphosphate hydrolases superfamily protein;best_blast_hit_sprot=sp|P51281|YCF45_PORPU Uncharacterized protein ycf45;best_blast_hit_trembl_plants=tr|A0A072VN28|A0A072VN28_MEDTR p-loop nucleoside triphosphate hydrolase superfamily protein LjG1.1_chr5 PGSB five_prime_UTR 49001922 49001959 . + . , Lon protease homolog;interpro_id=IPR027417 (P-loop containing nucleoside triphosphate hydrolase);gene_ontology_id=GO:0000166, GO:0004176, GO:0004252, GO:0005524, GO:0006508, GO:0008233, GO:0008236, GO:0016787, GO:0030163;best_blast_hit_tair=AT1G33290.1 P-loop containing nucleoside triphosphate hydrolases superfamily protein;best_blast_hit_sprot=sp|P51281|YCF45_PORPU Uncharacterized protein ycf45;best_blast_hit_trembl_plants=tr|A0A072VN28|A0A072VN28_MEDTR p-loop nucleoside triphosphate hydrolase superfamily protein LjG1.1_chr5 PGSB five_prime_UTR 49001963 49001998 . + .	FAD-binding berberine family protein; TAIR: AT5G44390.1 FAD-binding Berberine family protein; Swiss-Prot: sp|P93479|RETO_PAPSO Reticuline oxidase; TrEMBL-Plants: tr|I1LC19|I1LC19_SOYBN Uncharacterized protein; Found in the gene: LotjaGi5g1v0194900
LotjaGi5g1v0194900.3	LotjaGi5g1v0194900	LotjaGi5g1v0194900	LotjaGi5g1v0194900.3.p1	PF19568.5	2QQIK	P51281	Sporulation stage III, protein AA	ATPase family associated with various cellular activities (AAA)	sp|P51281|YCF45_PORPU Uncharacterized protein ycf45 OS=Porphyra purpurea OX=2787 GN=ycf45 PE=3 SV=1	3.018E-52	7.738E-180	2.337E-117	38.100	78.500	60.400	189	563	383	45	25	37	315	372	361	TRUE	0.99535	2333	373	0.4488	8.44782	1	1	coding	LjG1.1_chr5	49001907	49015358	13452	+		GO:0000166, GO:0003824, GO:0004176, GO:0004252, GO:0005524, GO:0006508, GO:0008233, GO:0008236, GO:0016491, GO:0016614, GO:0016787, GO:0030163, GO:0050660, GO:0055114, GO:0071949	FAD-binding berberine family protein;interpro_id=IPR012951 (Berberine/berberine-like), IPR016166 (FAD-binding%2C type 2);gene_ontology_id=GO:0003824, GO:0016491, GO:0016614, GO:0050660, GO:0055114;best_blast_hit_tair=AT5G44390.1 FAD-binding Berberine family protein;best_blast_hit_sprot=sp|P93479|RETO_PAPSO Reticuline oxidase;best_blast_hit_trembl_plants=tr|I1LC19|I1LC19_SOYBN Uncharacterized protein LjG1.1_chr5 PGSB exon 49001907 49003049 . + . , Lon protease homolog;interpro_id=IPR027417 (P-loop containing nucleoside triphosphate hydrolase);gene_ontology_id=GO:0000166, GO:0004176, GO:0004252, GO:0005524, GO:0006508, GO:0008233, GO:0008236, GO:0016787, GO:0030163;best_blast_hit_tair=AT1G33290.1 P-loop containing nucleoside triphosphate hydrolases superfamily protein;best_blast_hit_sprot=sp|P51281|YCF45_PORPU Uncharacterized protein ycf45;best_blast_hit_trembl_plants=tr|A0A072VN28|A0A072VN28_MEDTR p-loop nucleoside triphosphate hydrolase superfamily protein LjG1.1_chr5 PGSB five_prime_UTR 49001922 49001959 . + . , Lon protease homolog;interpro_id=IPR027417 (P-loop containing nucleoside triphosphate hydrolase);gene_ontology_id=GO:0000166, GO:0004176, GO:0004252, GO:0005524, GO:0006508, GO:0008233, GO:0008236, GO:0016787, GO:0030163;best_blast_hit_tair=AT1G33290.1 P-loop containing nucleoside triphosphate hydrolases superfamily protein;best_blast_hit_sprot=sp|P51281|YCF45_PORPU Uncharacterized protein ycf45;best_blast_hit_trembl_plants=tr|A0A072VN28|A0A072VN28_MEDTR p-loop nucleoside triphosphate hydrolase superfamily protein LjG1.1_chr5 PGSB five_prime_UTR 49001963 49001998 . + .	FAD-binding berberine family protein; TAIR: AT5G44390.1 FAD-binding Berberine family protein; Swiss-Prot: sp|P93479|RETO_PAPSO Reticuline oxidase; TrEMBL-Plants: tr|I1LC19|I1LC19_SOYBN Uncharacterized protein; Found in the gene: LotjaGi5g1v0194900
LotjaGi5g1v0194900.3.nasc001	LotjaGi5g1v0194900	LotjaGi5g1v0194900																									251	74	0.45739	7.91235	-1	0.0458849	noncoding	LjG1.1_chr5	49001907	49015358	13452	+		GO:0000166, GO:0003824, GO:0004176, GO:0004252, GO:0005524, GO:0006508, GO:0008233, GO:0008236, GO:0016491, GO:0016614, GO:0016787, GO:0030163, GO:0050660, GO:0055114, GO:0071949	FAD-binding berberine family protein;interpro_id=IPR012951 (Berberine/berberine-like), IPR016166 (FAD-binding%2C type 2);gene_ontology_id=GO:0003824, GO:0016491, GO:0016614, GO:0050660, GO:0055114;best_blast_hit_tair=AT5G44390.1 FAD-binding Berberine family protein;best_blast_hit_sprot=sp|P93479|RETO_PAPSO Reticuline oxidase;best_blast_hit_trembl_plants=tr|I1LC19|I1LC19_SOYBN Uncharacterized protein LjG1.1_chr5 PGSB exon 49001907 49003049 . + . , Lon protease homolog;interpro_id=IPR027417 (P-loop containing nucleoside triphosphate hydrolase);gene_ontology_id=GO:0000166, GO:0004176, GO:0004252, GO:0005524, GO:0006508, GO:0008233, GO:0008236, GO:0016787, GO:0030163;best_blast_hit_tair=AT1G33290.1 P-loop containing nucleoside triphosphate hydrolases superfamily protein;best_blast_hit_sprot=sp|P51281|YCF45_PORPU Uncharacterized protein ycf45;best_blast_hit_trembl_plants=tr|A0A072VN28|A0A072VN28_MEDTR p-loop nucleoside triphosphate hydrolase superfamily protein LjG1.1_chr5 PGSB five_prime_UTR 49001922 49001959 . + . , Lon protease homolog;interpro_id=IPR027417 (P-loop containing nucleoside triphosphate hydrolase);gene_ontology_id=GO:0000166, GO:0004176, GO:0004252, GO:0005524, GO:0006508, GO:0008233, GO:0008236, GO:0016787, GO:0030163;best_blast_hit_tair=AT1G33290.1 P-loop containing nucleoside triphosphate hydrolases superfamily protein;best_blast_hit_sprot=sp|P51281|YCF45_PORPU Uncharacterized protein ycf45;best_blast_hit_trembl_plants=tr|A0A072VN28|A0A072VN28_MEDTR p-loop nucleoside triphosphate hydrolase superfamily protein LjG1.1_chr5 PGSB five_prime_UTR 49001963 49001998 . + .	FAD-binding berberine family protein; TAIR: AT5G44390.1 FAD-binding Berberine family protein; Swiss-Prot: sp|P93479|RETO_PAPSO Reticuline oxidase; TrEMBL-Plants: tr|I1LC19|I1LC19_SOYBN Uncharacterized protein; Found in the gene: LotjaGi5g1v0194900
LotjaGi5g1v0194900.3.nasc002	LotjaGi5g1v0194900	LotjaGi5g1v0194900																									306	90	0.38137	8.98111	1	0.161098	noncoding	LjG1.1_chr5	49001907	49015358	13452	+		GO:0000166, GO:0003824, GO:0004176, GO:0004252, GO:0005524, GO:0006508, GO:0008233, GO:0008236, GO:0016491, GO:0016614, GO:0016787, GO:0030163, GO:0050660, GO:0055114, GO:0071949	FAD-binding berberine family protein;interpro_id=IPR012951 (Berberine/berberine-like), IPR016166 (FAD-binding%2C type 2);gene_ontology_id=GO:0003824, GO:0016491, GO:0016614, GO:0050660, GO:0055114;best_blast_hit_tair=AT5G44390.1 FAD-binding Berberine family protein;best_blast_hit_sprot=sp|P93479|RETO_PAPSO Reticuline oxidase;best_blast_hit_trembl_plants=tr|I1LC19|I1LC19_SOYBN Uncharacterized protein LjG1.1_chr5 PGSB exon 49001907 49003049 . + . , Lon protease homolog;interpro_id=IPR027417 (P-loop containing nucleoside triphosphate hydrolase);gene_ontology_id=GO:0000166, GO:0004176, GO:0004252, GO:0005524, GO:0006508, GO:0008233, GO:0008236, GO:0016787, GO:0030163;best_blast_hit_tair=AT1G33290.1 P-loop containing nucleoside triphosphate hydrolases superfamily protein;best_blast_hit_sprot=sp|P51281|YCF45_PORPU Uncharacterized protein ycf45;best_blast_hit_trembl_plants=tr|A0A072VN28|A0A072VN28_MEDTR p-loop nucleoside triphosphate hydrolase superfamily protein LjG1.1_chr5 PGSB five_prime_UTR 49001922 49001959 . + . , Lon protease homolog;interpro_id=IPR027417 (P-loop containing nucleoside triphosphate hydrolase);gene_ontology_id=GO:0000166, GO:0004176, GO:0004252, GO:0005524, GO:0006508, GO:0008233, GO:0008236, GO:0016787, GO:0030163;best_blast_hit_tair=AT1G33290.1 P-loop containing nucleoside triphosphate hydrolases superfamily protein;best_blast_hit_sprot=sp|P51281|YCF45_PORPU Uncharacterized protein ycf45;best_blast_hit_trembl_plants=tr|A0A072VN28|A0A072VN28_MEDTR p-loop nucleoside triphosphate hydrolase superfamily protein LjG1.1_chr5 PGSB five_prime_UTR 49001963 49001998 . + .	FAD-binding berberine family protein; TAIR: AT5G44390.1 FAD-binding Berberine family protein; Swiss-Prot: sp|P93479|RETO_PAPSO Reticuline oxidase; TrEMBL-Plants: tr|I1LC19|I1LC19_SOYBN Uncharacterized protein; Found in the gene: LotjaGi5g1v0194900
LotjaGi5g1v0194900.3.nasc003	LotjaGi5g1v0194900	LotjaGi5g1v0194900																									708	97	0.3477	8.89079	1	0.141206	noncoding	LjG1.1_chr5	49001907	49015358	13452	+		GO:0000166, GO:0003824, GO:0004176, GO:0004252, GO:0005524, GO:0006508, GO:0008233, GO:0008236, GO:0016491, GO:0016614, GO:0016787, GO:0030163, GO:0050660, GO:0055114, GO:0071949	FAD-binding berberine family protein;interpro_id=IPR012951 (Berberine/berberine-like), IPR016166 (FAD-binding%2C type 2);gene_ontology_id=GO:0003824, GO:0016491, GO:0016614, GO:0050660, GO:0055114;best_blast_hit_tair=AT5G44390.1 FAD-binding Berberine family protein;best_blast_hit_sprot=sp|P93479|RETO_PAPSO Reticuline oxidase;best_blast_hit_trembl_plants=tr|I1LC19|I1LC19_SOYBN Uncharacterized protein LjG1.1_chr5 PGSB exon 49001907 49003049 . + . , Lon protease homolog;interpro_id=IPR027417 (P-loop containing nucleoside triphosphate hydrolase);gene_ontology_id=GO:0000166, GO:0004176, GO:0004252, GO:0005524, GO:0006508, GO:0008233, GO:0008236, GO:0016787, GO:0030163;best_blast_hit_tair=AT1G33290.1 P-loop containing nucleoside triphosphate hydrolases superfamily protein;best_blast_hit_sprot=sp|P51281|YCF45_PORPU Uncharacterized protein ycf45;best_blast_hit_trembl_plants=tr|A0A072VN28|A0A072VN28_MEDTR p-loop nucleoside triphosphate hydrolase superfamily protein LjG1.1_chr5 PGSB five_prime_UTR 49001922 49001959 . + . , Lon protease homolog;interpro_id=IPR027417 (P-loop containing nucleoside triphosphate hydrolase);gene_ontology_id=GO:0000166, GO:0004176, GO:0004252, GO:0005524, GO:0006508, GO:0008233, GO:0008236, GO:0016787, GO:0030163;best_blast_hit_tair=AT1G33290.1 P-loop containing nucleoside triphosphate hydrolases superfamily protein;best_blast_hit_sprot=sp|P51281|YCF45_PORPU Uncharacterized protein ycf45;best_blast_hit_trembl_plants=tr|A0A072VN28|A0A072VN28_MEDTR p-loop nucleoside triphosphate hydrolase superfamily protein LjG1.1_chr5 PGSB five_prime_UTR 49001963 49001998 . + .	FAD-binding berberine family protein; TAIR: AT5G44390.1 FAD-binding Berberine family protein; Swiss-Prot: sp|P93479|RETO_PAPSO Reticuline oxidase; TrEMBL-Plants: tr|I1LC19|I1LC19_SOYBN Uncharacterized protein; Found in the gene: LotjaGi5g1v0194900
LotjaGi5g1v0194900.3.nasc004	LotjaGi5g1v0194900	LotjaGi5g1v0194900	LotjaGi5g1v0194900.3.nasc004.p1																						TRUE	0.94751	890	235	0.45441	9.15163	1	0.999631	coding	LjG1.1_chr5	49001907	49015358	13452	+		GO:0000166, GO:0003824, GO:0004176, GO:0004252, GO:0005524, GO:0006508, GO:0008233, GO:0008236, GO:0016491, GO:0016614, GO:0016787, GO:0030163, GO:0050660, GO:0055114, GO:0071949	FAD-binding berberine family protein;interpro_id=IPR012951 (Berberine/berberine-like), IPR016166 (FAD-binding%2C type 2);gene_ontology_id=GO:0003824, GO:0016491, GO:0016614, GO:0050660, GO:0055114;best_blast_hit_tair=AT5G44390.1 FAD-binding Berberine family protein;best_blast_hit_sprot=sp|P93479|RETO_PAPSO Reticuline oxidase;best_blast_hit_trembl_plants=tr|I1LC19|I1LC19_SOYBN Uncharacterized protein LjG1.1_chr5 PGSB exon 49001907 49003049 . + . , Lon protease homolog;interpro_id=IPR027417 (P-loop containing nucleoside triphosphate hydrolase);gene_ontology_id=GO:0000166, GO:0004176, GO:0004252, GO:0005524, GO:0006508, GO:0008233, GO:0008236, GO:0016787, GO:0030163;best_blast_hit_tair=AT1G33290.1 P-loop containing nucleoside triphosphate hydrolases superfamily protein;best_blast_hit_sprot=sp|P51281|YCF45_PORPU Uncharacterized protein ycf45;best_blast_hit_trembl_plants=tr|A0A072VN28|A0A072VN28_MEDTR p-loop nucleoside triphosphate hydrolase superfamily protein LjG1.1_chr5 PGSB five_prime_UTR 49001922 49001959 . + . , Lon protease homolog;interpro_id=IPR027417 (P-loop containing nucleoside triphosphate hydrolase);gene_ontology_id=GO:0000166, GO:0004176, GO:0004252, GO:0005524, GO:0006508, GO:0008233, GO:0008236, GO:0016787, GO:0030163;best_blast_hit_tair=AT1G33290.1 P-loop containing nucleoside triphosphate hydrolases superfamily protein;best_blast_hit_sprot=sp|P51281|YCF45_PORPU Uncharacterized protein ycf45;best_blast_hit_trembl_plants=tr|A0A072VN28|A0A072VN28_MEDTR p-loop nucleoside triphosphate hydrolase superfamily protein LjG1.1_chr5 PGSB five_prime_UTR 49001963 49001998 . + .	FAD-binding berberine family protein; TAIR: AT5G44390.1 FAD-binding Berberine family protein; Swiss-Prot: sp|P93479|RETO_PAPSO Reticuline oxidase; TrEMBL-Plants: tr|I1LC19|I1LC19_SOYBN Uncharacterized protein; Found in the gene: LotjaGi5g1v0194900
LotjaGi5g1v0194900.3.nasc005	LotjaGi5g1v0194900	LotjaGi5g1v0194900	LotjaGi5g1v0194900.3.nasc005.p1																						TRUE	0.96503	699	208	0.46406	9.57015	1	0.998579	coding	LjG1.1_chr5	49001907	49015358	13452	+		GO:0000166, GO:0003824, GO:0004176, GO:0004252, GO:0005524, GO:0006508, GO:0008233, GO:0008236, GO:0016491, GO:0016614, GO:0016787, GO:0030163, GO:0050660, GO:0055114, GO:0071949	FAD-binding berberine family protein;interpro_id=IPR012951 (Berberine/berberine-like), IPR016166 (FAD-binding%2C type 2);gene_ontology_id=GO:0003824, GO:0016491, GO:0016614, GO:0050660, GO:0055114;best_blast_hit_tair=AT5G44390.1 FAD-binding Berberine family protein;best_blast_hit_sprot=sp|P93479|RETO_PAPSO Reticuline oxidase;best_blast_hit_trembl_plants=tr|I1LC19|I1LC19_SOYBN Uncharacterized protein LjG1.1_chr5 PGSB exon 49001907 49003049 . + . , Lon protease homolog;interpro_id=IPR027417 (P-loop containing nucleoside triphosphate hydrolase);gene_ontology_id=GO:0000166, GO:0004176, GO:0004252, GO:0005524, GO:0006508, GO:0008233, GO:0008236, GO:0016787, GO:0030163;best_blast_hit_tair=AT1G33290.1 P-loop containing nucleoside triphosphate hydrolases superfamily protein;best_blast_hit_sprot=sp|P51281|YCF45_PORPU Uncharacterized protein ycf45;best_blast_hit_trembl_plants=tr|A0A072VN28|A0A072VN28_MEDTR p-loop nucleoside triphosphate hydrolase superfamily protein LjG1.1_chr5 PGSB five_prime_UTR 49001922 49001959 . + . , Lon protease homolog;interpro_id=IPR027417 (P-loop containing nucleoside triphosphate hydrolase);gene_ontology_id=GO:0000166, GO:0004176, GO:0004252, GO:0005524, GO:0006508, GO:0008233, GO:0008236, GO:0016787, GO:0030163;best_blast_hit_tair=AT1G33290.1 P-loop containing nucleoside triphosphate hydrolases superfamily protein;best_blast_hit_sprot=sp|P51281|YCF45_PORPU Uncharacterized protein ycf45;best_blast_hit_trembl_plants=tr|A0A072VN28|A0A072VN28_MEDTR p-loop nucleoside triphosphate hydrolase superfamily protein LjG1.1_chr5 PGSB five_prime_UTR 49001963 49001998 . + .	FAD-binding berberine family protein; TAIR: AT5G44390.1 FAD-binding Berberine family protein; Swiss-Prot: sp|P93479|RETO_PAPSO Reticuline oxidase; TrEMBL-Plants: tr|I1LC19|I1LC19_SOYBN Uncharacterized protein; Found in the gene: LotjaGi5g1v0194900
LotjaGi5g1v0194900.3.nasc006	LotjaGi5g1v0194900	LotjaGi5g1v0194900	LotjaGi5g1v0194900.3.nasc006.p1																						TRUE	0.99341	1178	302	0.5115	6.89994	1	0.999998	coding	LjG1.1_chr5	49001907	49015358	13452	+		GO:0000166, GO:0003824, GO:0004176, GO:0004252, GO:0005524, GO:0006508, GO:0008233, GO:0008236, GO:0016491, GO:0016614, GO:0016787, GO:0030163, GO:0050660, GO:0055114, GO:0071949	FAD-binding berberine family protein;interpro_id=IPR012951 (Berberine/berberine-like), IPR016166 (FAD-binding%2C type 2);gene_ontology_id=GO:0003824, GO:0016491, GO:0016614, GO:0050660, GO:0055114;best_blast_hit_tair=AT5G44390.1 FAD-binding Berberine family protein;best_blast_hit_sprot=sp|P93479|RETO_PAPSO Reticuline oxidase;best_blast_hit_trembl_plants=tr|I1LC19|I1LC19_SOYBN Uncharacterized protein LjG1.1_chr5 PGSB exon 49001907 49003049 . + . , Lon protease homolog;interpro_id=IPR027417 (P-loop containing nucleoside triphosphate hydrolase);gene_ontology_id=GO:0000166, GO:0004176, GO:0004252, GO:0005524, GO:0006508, GO:0008233, GO:0008236, GO:0016787, GO:0030163;best_blast_hit_tair=AT1G33290.1 P-loop containing nucleoside triphosphate hydrolases superfamily protein;best_blast_hit_sprot=sp|P51281|YCF45_PORPU Uncharacterized protein ycf45;best_blast_hit_trembl_plants=tr|A0A072VN28|A0A072VN28_MEDTR p-loop nucleoside triphosphate hydrolase superfamily protein LjG1.1_chr5 PGSB five_prime_UTR 49001922 49001959 . + . , Lon protease homolog;interpro_id=IPR027417 (P-loop containing nucleoside triphosphate hydrolase);gene_ontology_id=GO:0000166, GO:0004176, GO:0004252, GO:0005524, GO:0006508, GO:0008233, GO:0008236, GO:0016787, GO:0030163;best_blast_hit_tair=AT1G33290.1 P-loop containing nucleoside triphosphate hydrolases superfamily protein;best_blast_hit_sprot=sp|P51281|YCF45_PORPU Uncharacterized protein ycf45;best_blast_hit_trembl_plants=tr|A0A072VN28|A0A072VN28_MEDTR p-loop nucleoside triphosphate hydrolase superfamily protein LjG1.1_chr5 PGSB five_prime_UTR 49001963 49001998 . + .	FAD-binding berberine family protein; TAIR: AT5G44390.1 FAD-binding Berberine family protein; Swiss-Prot: sp|P93479|RETO_PAPSO Reticuline oxidase; TrEMBL-Plants: tr|I1LC19|I1LC19_SOYBN Uncharacterized protein; Found in the gene: LotjaGi5g1v0194900
LotjaGi5g1v0194900.3.nasc007	LotjaGi5g1v0194900	LotjaGi5g1v0194900	LotjaGi5g1v0194900.3.nasc007.p2																						FALSE	0.00163	2855	335	0.45457	7.24853	1	1	coding	LjG1.1_chr5	49001907	49015358	13452	+		GO:0000166, GO:0003824, GO:0004176, GO:0004252, GO:0005524, GO:0006508, GO:0008233, GO:0008236, GO:0016491, GO:0016614, GO:0016787, GO:0030163, GO:0050660, GO:0055114, GO:0071949	FAD-binding berberine family protein;interpro_id=IPR012951 (Berberine/berberine-like), IPR016166 (FAD-binding%2C type 2);gene_ontology_id=GO:0003824, GO:0016491, GO:0016614, GO:0050660, GO:0055114;best_blast_hit_tair=AT5G44390.1 FAD-binding Berberine family protein;best_blast_hit_sprot=sp|P93479|RETO_PAPSO Reticuline oxidase;best_blast_hit_trembl_plants=tr|I1LC19|I1LC19_SOYBN Uncharacterized protein LjG1.1_chr5 PGSB exon 49001907 49003049 . + . , Lon protease homolog;interpro_id=IPR027417 (P-loop containing nucleoside triphosphate hydrolase);gene_ontology_id=GO:0000166, GO:0004176, GO:0004252, GO:0005524, GO:0006508, GO:0008233, GO:0008236, GO:0016787, GO:0030163;best_blast_hit_tair=AT1G33290.1 P-loop containing nucleoside triphosphate hydrolases superfamily protein;best_blast_hit_sprot=sp|P51281|YCF45_PORPU Uncharacterized protein ycf45;best_blast_hit_trembl_plants=tr|A0A072VN28|A0A072VN28_MEDTR p-loop nucleoside triphosphate hydrolase superfamily protein LjG1.1_chr5 PGSB five_prime_UTR 49001922 49001959 . + . , Lon protease homolog;interpro_id=IPR027417 (P-loop containing nucleoside triphosphate hydrolase);gene_ontology_id=GO:0000166, GO:0004176, GO:0004252, GO:0005524, GO:0006508, GO:0008233, GO:0008236, GO:0016787, GO:0030163;best_blast_hit_tair=AT1G33290.1 P-loop containing nucleoside triphosphate hydrolases superfamily protein;best_blast_hit_sprot=sp|P51281|YCF45_PORPU Uncharacterized protein ycf45;best_blast_hit_trembl_plants=tr|A0A072VN28|A0A072VN28_MEDTR p-loop nucleoside triphosphate hydrolase superfamily protein LjG1.1_chr5 PGSB five_prime_UTR 49001963 49001998 . + .	FAD-binding berberine family protein; TAIR: AT5G44390.1 FAD-binding Berberine family protein; Swiss-Prot: sp|P93479|RETO_PAPSO Reticuline oxidase; TrEMBL-Plants: tr|I1LC19|I1LC19_SOYBN Uncharacterized protein; Found in the gene: LotjaGi5g1v0194900
LotjaGi5g1v0194900.3.nasc007	LotjaGi5g1v0194900	LotjaGi5g1v0194900	LotjaGi5g1v0194900.3.nasc007.p1																						TRUE	0.99482	2855	335	0.45457	7.24853	1	1	coding	LjG1.1_chr5	49001907	49015358	13452	+		GO:0000166, GO:0003824, GO:0004176, GO:0004252, GO:0005524, GO:0006508, GO:0008233, GO:0008236, GO:0016491, GO:0016614, GO:0016787, GO:0030163, GO:0050660, GO:0055114, GO:0071949	FAD-binding berberine family protein;interpro_id=IPR012951 (Berberine/berberine-like), IPR016166 (FAD-binding%2C type 2);gene_ontology_id=GO:0003824, GO:0016491, GO:0016614, GO:0050660, GO:0055114;best_blast_hit_tair=AT5G44390.1 FAD-binding Berberine family protein;best_blast_hit_sprot=sp|P93479|RETO_PAPSO Reticuline oxidase;best_blast_hit_trembl_plants=tr|I1LC19|I1LC19_SOYBN Uncharacterized protein LjG1.1_chr5 PGSB exon 49001907 49003049 . + . , Lon protease homolog;interpro_id=IPR027417 (P-loop containing nucleoside triphosphate hydrolase);gene_ontology_id=GO:0000166, GO:0004176, GO:0004252, GO:0005524, GO:0006508, GO:0008233, GO:0008236, GO:0016787, GO:0030163;best_blast_hit_tair=AT1G33290.1 P-loop containing nucleoside triphosphate hydrolases superfamily protein;best_blast_hit_sprot=sp|P51281|YCF45_PORPU Uncharacterized protein ycf45;best_blast_hit_trembl_plants=tr|A0A072VN28|A0A072VN28_MEDTR p-loop nucleoside triphosphate hydrolase superfamily protein LjG1.1_chr5 PGSB five_prime_UTR 49001922 49001959 . + . , Lon protease homolog;interpro_id=IPR027417 (P-loop containing nucleoside triphosphate hydrolase);gene_ontology_id=GO:0000166, GO:0004176, GO:0004252, GO:0005524, GO:0006508, GO:0008233, GO:0008236, GO:0016787, GO:0030163;best_blast_hit_tair=AT1G33290.1 P-loop containing nucleoside triphosphate hydrolases superfamily protein;best_blast_hit_sprot=sp|P51281|YCF45_PORPU Uncharacterized protein ycf45;best_blast_hit_trembl_plants=tr|A0A072VN28|A0A072VN28_MEDTR p-loop nucleoside triphosphate hydrolase superfamily protein LjG1.1_chr5 PGSB five_prime_UTR 49001963 49001998 . + .	FAD-binding berberine family protein; TAIR: AT5G44390.1 FAD-binding Berberine family protein; Swiss-Prot: sp|P93479|RETO_PAPSO Reticuline oxidase; TrEMBL-Plants: tr|I1LC19|I1LC19_SOYBN Uncharacterized protein; Found in the gene: LotjaGi5g1v0194900
LotjaGi5g1v0194900.3.nasc008	LotjaGi5g1v0194900	LotjaGi5g1v0194900	LotjaGi5g1v0194900.3.nasc008.p1																						TRUE	0.99504	1536	354	0.49119	6.92983	1	1	coding	LjG1.1_chr5	49001907	49015358	13452	+		GO:0000166, GO:0003824, GO:0004176, GO:0004252, GO:0005524, GO:0006508, GO:0008233, GO:0008236, GO:0016491, GO:0016614, GO:0016787, GO:0030163, GO:0050660, GO:0055114, GO:0071949	FAD-binding berberine family protein;interpro_id=IPR012951 (Berberine/berberine-like), IPR016166 (FAD-binding%2C type 2);gene_ontology_id=GO:0003824, GO:0016491, GO:0016614, GO:0050660, GO:0055114;best_blast_hit_tair=AT5G44390.1 FAD-binding Berberine family protein;best_blast_hit_sprot=sp|P93479|RETO_PAPSO Reticuline oxidase;best_blast_hit_trembl_plants=tr|I1LC19|I1LC19_SOYBN Uncharacterized protein LjG1.1_chr5 PGSB exon 49001907 49003049 . + . , Lon protease homolog;interpro_id=IPR027417 (P-loop containing nucleoside triphosphate hydrolase);gene_ontology_id=GO:0000166, GO:0004176, GO:0004252, GO:0005524, GO:0006508, GO:0008233, GO:0008236, GO:0016787, GO:0030163;best_blast_hit_tair=AT1G33290.1 P-loop containing nucleoside triphosphate hydrolases superfamily protein;best_blast_hit_sprot=sp|P51281|YCF45_PORPU Uncharacterized protein ycf45;best_blast_hit_trembl_plants=tr|A0A072VN28|A0A072VN28_MEDTR p-loop nucleoside triphosphate hydrolase superfamily protein LjG1.1_chr5 PGSB five_prime_UTR 49001922 49001959 . + . , Lon protease homolog;interpro_id=IPR027417 (P-loop containing nucleoside triphosphate hydrolase);gene_ontology_id=GO:0000166, GO:0004176, GO:0004252, GO:0005524, GO:0006508, GO:0008233, GO:0008236, GO:0016787, GO:0030163;best_blast_hit_tair=AT1G33290.1 P-loop containing nucleoside triphosphate hydrolases superfamily protein;best_blast_hit_sprot=sp|P51281|YCF45_PORPU Uncharacterized protein ycf45;best_blast_hit_trembl_plants=tr|A0A072VN28|A0A072VN28_MEDTR p-loop nucleoside triphosphate hydrolase superfamily protein LjG1.1_chr5 PGSB five_prime_UTR 49001963 49001998 . + .	FAD-binding berberine family protein; TAIR: AT5G44390.1 FAD-binding Berberine family protein; Swiss-Prot: sp|P93479|RETO_PAPSO Reticuline oxidase; TrEMBL-Plants: tr|I1LC19|I1LC19_SOYBN Uncharacterized protein; Found in the gene: LotjaGi5g1v0194900
LotjaGi5g1v0195000.1	LotjaGi5g1v0195000	LotjaGi5g1v0195000	LotjaGi5g1v0195000.1.p2																						FALSE	0.23106	15732	564	0.31852	6.05212	1	1	coding	LjG1.1_chr5	49016283	49032014	15732	+		GO:0003824, GO:0016491, GO:0016614, GO:0050660, GO:0055114, GO:0071949	FAD-binding berberine family protein;interpro_id=IPR012951 (Berberine/berberine-like), IPR016166 (FAD-binding%2C type 2);gene_ontology_id=GO:0003824, GO:0016491, GO:0016614, GO:0050660, GO:0055114;best_blast_hit_tair=AT5G44400.1 FAD-binding Berberine family protein;best_blast_hit_sprot=sp|P93479|RETO_PAPSO Reticuline oxidase;best_blast_hit_trembl_plants=tr|I1NID0|I1NID0_SOYBN Uncharacterized protein LjG1.1_chr5 PGSB five_prime_UTR 49016283 49016462 . + .	FAD-binding berberine family protein; TAIR: AT5G44400.1 FAD-binding Berberine family protein; Swiss-Prot: sp|P93479|RETO_PAPSO Reticuline oxidase; TrEMBL-Plants: tr|I1NID0|I1NID0_SOYBN Uncharacterized protein; Found in the gene: LotjaGi5g1v0195000
LotjaGi5g1v0195000.1	LotjaGi5g1v0195000	LotjaGi5g1v0195000	LotjaGi5g1v0195000.1.p1																						TRUE	0.99705	15732	564	0.31852	6.05212	1	1	coding	LjG1.1_chr5	49016283	49032014	15732	+		GO:0003824, GO:0016491, GO:0016614, GO:0050660, GO:0055114, GO:0071949	FAD-binding berberine family protein;interpro_id=IPR012951 (Berberine/berberine-like), IPR016166 (FAD-binding%2C type 2);gene_ontology_id=GO:0003824, GO:0016491, GO:0016614, GO:0050660, GO:0055114;best_blast_hit_tair=AT5G44400.1 FAD-binding Berberine family protein;best_blast_hit_sprot=sp|P93479|RETO_PAPSO Reticuline oxidase;best_blast_hit_trembl_plants=tr|I1NID0|I1NID0_SOYBN Uncharacterized protein LjG1.1_chr5 PGSB five_prime_UTR 49016283 49016462 . + .	FAD-binding berberine family protein; TAIR: AT5G44400.1 FAD-binding Berberine family protein; Swiss-Prot: sp|P93479|RETO_PAPSO Reticuline oxidase; TrEMBL-Plants: tr|I1NID0|I1NID0_SOYBN Uncharacterized protein; Found in the gene: LotjaGi5g1v0195000
LotjaGi5g1v0195100_LC.1	LotjaGi5g1v0195100_LC	LotjaGi5g1v0195100_LC																									509	18	0.43593	7.99983	1	0.00553971	noncoding	LjG1.1_chr5	49054397	49054905	509	-			F-box protein;interpro_id=IPR032675 (Leucine-rich repeat domain%2C L domain-like);gene_ontology_id=N.A.;best_blast_hit_tair=AT3G59160.1 F-box/RNI-like superfamily protein;best_blast_hit_sprot=sp|Q9LX55|FBL61_ARATH Putative F-box/LRR-repeat protein At3g59160;best_blast_hit_trembl_plants=tr|A0A072VMQ5|A0A072VMQ5_MEDTR F-box/RNI/FBD-like domain protein LjG1.1_chr5 PGSB three_prime_UTR 49054397 49054397 . - .
LotjaGi5g1v0195200_LC.1	LotjaGi5g1v0195200_LC	LotjaGi5g1v0195200_LC																									410	115	0.45635	5.06063	-1	0.0792825	noncoding	LjG1.1_chr5	49064248	49064822	575	-		GO:0000166, GO:0000266, GO:0003924, GO:0005525, GO:0005737, GO:0008017	Dynamin family protein;interpro_id=IPR022812 (Dynamin superfamily), IPR027417 (P-loop containing nucleoside triphosphate hydrolase);gene_ontology_id=GO:0000166, GO:0000266, GO:0003924, GO:0005525, GO:0005737, GO:0008017;best_blast_hit_tair=AT1G60500.1 Dynamin related protein 4C;best_blast_hit_sprot=sp|Q9ZP55|DRP4C_ARATH Dynamin-related protein 4C;best_blast_hit_trembl_plants=tr|A0A0R0IKS3|A0A0R0IKS3_SOYBN Uncharacterized protein LjG1.1_chr5 PGSB three_prime_UTR 49064248 49064249 . - .	Dynamin family protein; TAIR: AT1G60500.1 Dynamin related protein 4C; Swiss-Prot: sp|Q9ZP55|DRP4C_ARATH Dynamin-related protein 4C; TrEMBL-Plants: tr|A0A0R0IKS3|A0A0R0IKS3_SOYBN Uncharacterized protein; Found in the gene: LotjaGi5g1v0195200_LC
LotjaGi5g1v0195200_LC.1.nasc001	LotjaGi5g1v0195200_LC	LotjaGi5g1v0195200_LC																									486	141	0.46092	4.72817	-1	0.140032	noncoding	LjG1.1_chr5	49064248	49064822	575	-		GO:0000166, GO:0000266, GO:0003924, GO:0005525, GO:0005737, GO:0008017	Dynamin family protein;interpro_id=IPR022812 (Dynamin superfamily), IPR027417 (P-loop containing nucleoside triphosphate hydrolase);gene_ontology_id=GO:0000166, GO:0000266, GO:0003924, GO:0005525, GO:0005737, GO:0008017;best_blast_hit_tair=AT1G60500.1 Dynamin related protein 4C;best_blast_hit_sprot=sp|Q9ZP55|DRP4C_ARATH Dynamin-related protein 4C;best_blast_hit_trembl_plants=tr|A0A0R0IKS3|A0A0R0IKS3_SOYBN Uncharacterized protein LjG1.1_chr5 PGSB three_prime_UTR 49064248 49064249 . - .	Dynamin family protein; TAIR: AT1G60500.1 Dynamin related protein 4C; Swiss-Prot: sp|Q9ZP55|DRP4C_ARATH Dynamin-related protein 4C; TrEMBL-Plants: tr|A0A0R0IKS3|A0A0R0IKS3_SOYBN Uncharacterized protein; Found in the gene: LotjaGi5g1v0195200_LC
LotjaGi5g1v0195300.1	LotjaGi5g1v0195300	LotjaGi5g1v0195300	LotjaGi5g1v0195300.1.p1																						FALSE	0.76677	1795	148	0.33333	9.00876	1	0.531161	coding	LjG1.1_chr5	49087643	49090820	3178	+			RmlC-like cupins superfamily protein;interpro_id=IPR008579 (Domain of unknown function DUF861%2C cupin-3), IPR011051 (RmlC-like cupin domain);gene_ontology_id=N.A.;best_blast_hit_tair=AT4G10300.1 RmlC-like cupins superfamily protein;best_blast_hit_sprot=sp|Q9ZFV5|EUTQ_SALTY Ethanolamine utilization protein EutQ;best_blast_hit_trembl_plants=tr|I3SX59|I3SX59_LOTJA Uncharacterized protein LjG1.1_chr5 PGSB five_prime_UTR 49087643 49087784 . + .
LotjaGi5g1v0195300.1.nasc001	LotjaGi5g1v0195300	LotjaGi5g1v0195300																									1764	81	0.30457	10.3861	1	0.0588202	noncoding	LjG1.1_chr5	49087643	49090820	3178	+			RmlC-like cupins superfamily protein;interpro_id=IPR008579 (Domain of unknown function DUF861%2C cupin-3), IPR011051 (RmlC-like cupin domain);gene_ontology_id=N.A.;best_blast_hit_tair=AT4G10300.1 RmlC-like cupins superfamily protein;best_blast_hit_sprot=sp|Q9ZFV5|EUTQ_SALTY Ethanolamine utilization protein EutQ;best_blast_hit_trembl_plants=tr|I3SX59|I3SX59_LOTJA Uncharacterized protein LjG1.1_chr5 PGSB five_prime_UTR 49087643 49087784 . + .
LotjaGi5g1v0195400.1.nasc001	LotjaGi5g1v0195400	LotjaGi5g1v0195400																									1229	74	0.35688	4.82634	1	0.129264	noncoding	LjG1.1_chr5	49090821	49092049	1229	+		GO:0016301, GO:0016310, GO:0016773	PfkB family carbohydrate kinase;interpro_id=IPR029056 (Ribokinase-like);gene_ontology_id=GO:0016301, GO:0016310, GO:0016773;best_blast_hit_tair=AT4G10260.1 pfkB-like carbohydrate kinase family protein;best_blast_hit_sprot=sp|O82616|SCRK5_ARATH Probable fructokinase-5;best_blast_hit_trembl_plants=tr|I1LC17|I1LC17_SOYBN Uncharacterized protein LjG1.1_chr5 PGSB five_prime_UTR 49090821 49091306 . + .	PfkB family carbohydrate kinase; TAIR: AT4G10260.1 pfkB-like carbohydrate kinase family protein; Swiss-Prot: sp|O82616|SCRK5_ARATH Probable fructokinase-5; TrEMBL-Plants: tr|I1LC17|I1LC17_SOYBN Uncharacterized protein; Found in the gene: LotjaGi5g1v0195400
LotjaGi5g1v0195500.1	LotjaGi5g1v0195500	LotjaGi5g1v0195500	LotjaGi5g1v0195500.1.p2																						TRUE	0.98807	1793	591	0.44352	6.84418	1	1	coding	LjG1.1_chr5	49093873	49105622	11750	-		GO:0005524, GO:0006457, GO:0006508, GO:0008233, GO:0051082	ATP-dependent Clp protease ATP-binding subunit ClpX;interpro_id=IPR003959 (ATPase%2C AAA-type%2C core), IPR004487 (Clp protease%2C ATP-binding subunit ClpX), IPR027417 (P-loop containing nucleoside triphosphate hydrolase);gene_ontology_id=GO:0005524, GO:0006457, GO:0006508, GO:0008233, GO:0051082;best_blast_hit_tair=AT5G53350.1 CLP protease regulatory subunit X;best_blast_hit_sprot=sp|Q9FK07|CLPX1_ARATH CLP protease regulatory subunit CLPX1, mitochondrial;best_blast_hit_trembl_plants=tr|A0A1J7G8K0|A0A1J7G8K0_LUPAN Uncharacterized protein LjG1.1_chr5 PGSB three_prime_UTR 49091929 49093872 . - .	ATP-dependent Clp protease ATP-binding subunit ClpX; TAIR: AT5G53350.1 CLP protease regulatory subunit X; Swiss-Prot: sp|Q9FK07|CLPX1_ARATH CLP protease regulatory subunit CLPX1, mitochondrial; TrEMBL-Plants: tr|A0A1J7G8K0|A0A1J7G8K0_LUPAN Uncharacterized protein; Found in the gene: LotjaGi5g1v0195500
LotjaGi5g1v0195500.1	LotjaGi5g1v0195500	LotjaGi5g1v0195500	LotjaGi5g1v0195500.1.p1																						FALSE	0.00051	1793	591	0.44352	6.84418	1	1	coding	LjG1.1_chr5	49093873	49105622	11750	-		GO:0005524, GO:0006457, GO:0006508, GO:0008233, GO:0051082	ATP-dependent Clp protease ATP-binding subunit ClpX;interpro_id=IPR003959 (ATPase%2C AAA-type%2C core), IPR004487 (Clp protease%2C ATP-binding subunit ClpX), IPR027417 (P-loop containing nucleoside triphosphate hydrolase);gene_ontology_id=GO:0005524, GO:0006457, GO:0006508, GO:0008233, GO:0051082;best_blast_hit_tair=AT5G53350.1 CLP protease regulatory subunit X;best_blast_hit_sprot=sp|Q9FK07|CLPX1_ARATH CLP protease regulatory subunit CLPX1, mitochondrial;best_blast_hit_trembl_plants=tr|A0A1J7G8K0|A0A1J7G8K0_LUPAN Uncharacterized protein LjG1.1_chr5 PGSB three_prime_UTR 49091929 49093872 . - .	ATP-dependent Clp protease ATP-binding subunit ClpX; TAIR: AT5G53350.1 CLP protease regulatory subunit X; Swiss-Prot: sp|Q9FK07|CLPX1_ARATH CLP protease regulatory subunit CLPX1, mitochondrial; TrEMBL-Plants: tr|A0A1J7G8K0|A0A1J7G8K0_LUPAN Uncharacterized protein; Found in the gene: LotjaGi5g1v0195500
LotjaGi5g1v0195500.1.nasc001	LotjaGi5g1v0195500	LotjaGi5g1v0195500	LotjaGi5g1v0195500.1.nasc001.p1																						FALSE	0.20031	1027	207	0.33447	10.3515	1	0.870804	coding	LjG1.1_chr5	49093873	49105622	11750	-		GO:0005524, GO:0006457, GO:0006508, GO:0008233, GO:0051082	ATP-dependent Clp protease ATP-binding subunit ClpX;interpro_id=IPR003959 (ATPase%2C AAA-type%2C core), IPR004487 (Clp protease%2C ATP-binding subunit ClpX), IPR027417 (P-loop containing nucleoside triphosphate hydrolase);gene_ontology_id=GO:0005524, GO:0006457, GO:0006508, GO:0008233, GO:0051082;best_blast_hit_tair=AT5G53350.1 CLP protease regulatory subunit X;best_blast_hit_sprot=sp|Q9FK07|CLPX1_ARATH CLP protease regulatory subunit CLPX1, mitochondrial;best_blast_hit_trembl_plants=tr|A0A1J7G8K0|A0A1J7G8K0_LUPAN Uncharacterized protein LjG1.1_chr5 PGSB three_prime_UTR 49091929 49093872 . - .	ATP-dependent Clp protease ATP-binding subunit ClpX; TAIR: AT5G53350.1 CLP protease regulatory subunit X; Swiss-Prot: sp|Q9FK07|CLPX1_ARATH CLP protease regulatory subunit CLPX1, mitochondrial; TrEMBL-Plants: tr|A0A1J7G8K0|A0A1J7G8K0_LUPAN Uncharacterized protein; Found in the gene: LotjaGi5g1v0195500
LotjaGi5g1v0195500.1.nasc002	LotjaGi5g1v0195500	LotjaGi5g1v0195500	LotjaGi5g1v0195500.1.nasc002.p1																						FALSE	0.32944	857	216	0.37723	10.3655	1	0.976166	coding	LjG1.1_chr5	49093873	49105622	11750	-		GO:0005524, GO:0006457, GO:0006508, GO:0008233, GO:0051082	ATP-dependent Clp protease ATP-binding subunit ClpX;interpro_id=IPR003959 (ATPase%2C AAA-type%2C core), IPR004487 (Clp protease%2C ATP-binding subunit ClpX), IPR027417 (P-loop containing nucleoside triphosphate hydrolase);gene_ontology_id=GO:0005524, GO:0006457, GO:0006508, GO:0008233, GO:0051082;best_blast_hit_tair=AT5G53350.1 CLP protease regulatory subunit X;best_blast_hit_sprot=sp|Q9FK07|CLPX1_ARATH CLP protease regulatory subunit CLPX1, mitochondrial;best_blast_hit_trembl_plants=tr|A0A1J7G8K0|A0A1J7G8K0_LUPAN Uncharacterized protein LjG1.1_chr5 PGSB three_prime_UTR 49091929 49093872 . - .	ATP-dependent Clp protease ATP-binding subunit ClpX; TAIR: AT5G53350.1 CLP protease regulatory subunit X; Swiss-Prot: sp|Q9FK07|CLPX1_ARATH CLP protease regulatory subunit CLPX1, mitochondrial; TrEMBL-Plants: tr|A0A1J7G8K0|A0A1J7G8K0_LUPAN Uncharacterized protein; Found in the gene: LotjaGi5g1v0195500
LotjaGi5g1v0195500.1.nasc003	LotjaGi5g1v0195500	LotjaGi5g1v0195500	LotjaGi5g1v0195500.1.nasc003.p2																						TRUE	0.90116	906	265	0.45166	9.7243	1	0.999907	coding	LjG1.1_chr5	49093873	49105622	11750	-		GO:0005524, GO:0006457, GO:0006508, GO:0008233, GO:0051082	ATP-dependent Clp protease ATP-binding subunit ClpX;interpro_id=IPR003959 (ATPase%2C AAA-type%2C core), IPR004487 (Clp protease%2C ATP-binding subunit ClpX), IPR027417 (P-loop containing nucleoside triphosphate hydrolase);gene_ontology_id=GO:0005524, GO:0006457, GO:0006508, GO:0008233, GO:0051082;best_blast_hit_tair=AT5G53350.1 CLP protease regulatory subunit X;best_blast_hit_sprot=sp|Q9FK07|CLPX1_ARATH CLP protease regulatory subunit CLPX1, mitochondrial;best_blast_hit_trembl_plants=tr|A0A1J7G8K0|A0A1J7G8K0_LUPAN Uncharacterized protein LjG1.1_chr5 PGSB three_prime_UTR 49091929 49093872 . - .	ATP-dependent Clp protease ATP-binding subunit ClpX; TAIR: AT5G53350.1 CLP protease regulatory subunit X; Swiss-Prot: sp|Q9FK07|CLPX1_ARATH CLP protease regulatory subunit CLPX1, mitochondrial; TrEMBL-Plants: tr|A0A1J7G8K0|A0A1J7G8K0_LUPAN Uncharacterized protein; Found in the gene: LotjaGi5g1v0195500
LotjaGi5g1v0195500.1.nasc003	LotjaGi5g1v0195500	LotjaGi5g1v0195500	LotjaGi5g1v0195500.1.nasc003.p1																						FALSE	0.00051	906	265	0.45166	9.7243	1	0.999907	coding	LjG1.1_chr5	49093873	49105622	11750	-		GO:0005524, GO:0006457, GO:0006508, GO:0008233, GO:0051082	ATP-dependent Clp protease ATP-binding subunit ClpX;interpro_id=IPR003959 (ATPase%2C AAA-type%2C core), IPR004487 (Clp protease%2C ATP-binding subunit ClpX), IPR027417 (P-loop containing nucleoside triphosphate hydrolase);gene_ontology_id=GO:0005524, GO:0006457, GO:0006508, GO:0008233, GO:0051082;best_blast_hit_tair=AT5G53350.1 CLP protease regulatory subunit X;best_blast_hit_sprot=sp|Q9FK07|CLPX1_ARATH CLP protease regulatory subunit CLPX1, mitochondrial;best_blast_hit_trembl_plants=tr|A0A1J7G8K0|A0A1J7G8K0_LUPAN Uncharacterized protein LjG1.1_chr5 PGSB three_prime_UTR 49091929 49093872 . - .	ATP-dependent Clp protease ATP-binding subunit ClpX; TAIR: AT5G53350.1 CLP protease regulatory subunit X; Swiss-Prot: sp|Q9FK07|CLPX1_ARATH CLP protease regulatory subunit CLPX1, mitochondrial; TrEMBL-Plants: tr|A0A1J7G8K0|A0A1J7G8K0_LUPAN Uncharacterized protein; Found in the gene: LotjaGi5g1v0195500
LotjaGi5g1v0195500.1.nasc004	LotjaGi5g1v0195500	LotjaGi5g1v0195500	LotjaGi5g1v0195500.1.nasc004.p1																						FALSE	0.00051	1140	283	0.4665	9.82332	1	0.999979	coding	LjG1.1_chr5	49093873	49105622	11750	-		GO:0005524, GO:0006457, GO:0006508, GO:0008233, GO:0051082	ATP-dependent Clp protease ATP-binding subunit ClpX;interpro_id=IPR003959 (ATPase%2C AAA-type%2C core), IPR004487 (Clp protease%2C ATP-binding subunit ClpX), IPR027417 (P-loop containing nucleoside triphosphate hydrolase);gene_ontology_id=GO:0005524, GO:0006457, GO:0006508, GO:0008233, GO:0051082;best_blast_hit_tair=AT5G53350.1 CLP protease regulatory subunit X;best_blast_hit_sprot=sp|Q9FK07|CLPX1_ARATH CLP protease regulatory subunit CLPX1, mitochondrial;best_blast_hit_trembl_plants=tr|A0A1J7G8K0|A0A1J7G8K0_LUPAN Uncharacterized protein LjG1.1_chr5 PGSB three_prime_UTR 49091929 49093872 . - .	ATP-dependent Clp protease ATP-binding subunit ClpX; TAIR: AT5G53350.1 CLP protease regulatory subunit X; Swiss-Prot: sp|Q9FK07|CLPX1_ARATH CLP protease regulatory subunit CLPX1, mitochondrial; TrEMBL-Plants: tr|A0A1J7G8K0|A0A1J7G8K0_LUPAN Uncharacterized protein; Found in the gene: LotjaGi5g1v0195500
LotjaGi5g1v0195500.1.nasc004	LotjaGi5g1v0195500	LotjaGi5g1v0195500	LotjaGi5g1v0195500.1.nasc004.p2																						TRUE	0.94954	1140	283	0.4665	9.82332	1	0.999979	coding	LjG1.1_chr5	49093873	49105622	11750	-		GO:0005524, GO:0006457, GO:0006508, GO:0008233, GO:0051082	ATP-dependent Clp protease ATP-binding subunit ClpX;interpro_id=IPR003959 (ATPase%2C AAA-type%2C core), IPR004487 (Clp protease%2C ATP-binding subunit ClpX), IPR027417 (P-loop containing nucleoside triphosphate hydrolase);gene_ontology_id=GO:0005524, GO:0006457, GO:0006508, GO:0008233, GO:0051082;best_blast_hit_tair=AT5G53350.1 CLP protease regulatory subunit X;best_blast_hit_sprot=sp|Q9FK07|CLPX1_ARATH CLP protease regulatory subunit CLPX1, mitochondrial;best_blast_hit_trembl_plants=tr|A0A1J7G8K0|A0A1J7G8K0_LUPAN Uncharacterized protein LjG1.1_chr5 PGSB three_prime_UTR 49091929 49093872 . - .	ATP-dependent Clp protease ATP-binding subunit ClpX; TAIR: AT5G53350.1 CLP protease regulatory subunit X; Swiss-Prot: sp|Q9FK07|CLPX1_ARATH CLP protease regulatory subunit CLPX1, mitochondrial; TrEMBL-Plants: tr|A0A1J7G8K0|A0A1J7G8K0_LUPAN Uncharacterized protein; Found in the gene: LotjaGi5g1v0195500
LotjaGi5g1v0195500.1.nasc005	LotjaGi5g1v0195500	LotjaGi5g1v0195500	LotjaGi5g1v0195500.1.nasc005.p2																						TRUE	0.97852	3576	352	0.33906	8.21329	1	0.999946	coding	LjG1.1_chr5	49093873	49105622	11750	-		GO:0005524, GO:0006457, GO:0006508, GO:0008233, GO:0051082	ATP-dependent Clp protease ATP-binding subunit ClpX;interpro_id=IPR003959 (ATPase%2C AAA-type%2C core), IPR004487 (Clp protease%2C ATP-binding subunit ClpX), IPR027417 (P-loop containing nucleoside triphosphate hydrolase);gene_ontology_id=GO:0005524, GO:0006457, GO:0006508, GO:0008233, GO:0051082;best_blast_hit_tair=AT5G53350.1 CLP protease regulatory subunit X;best_blast_hit_sprot=sp|Q9FK07|CLPX1_ARATH CLP protease regulatory subunit CLPX1, mitochondrial;best_blast_hit_trembl_plants=tr|A0A1J7G8K0|A0A1J7G8K0_LUPAN Uncharacterized protein LjG1.1_chr5 PGSB three_prime_UTR 49091929 49093872 . - .	ATP-dependent Clp protease ATP-binding subunit ClpX; TAIR: AT5G53350.1 CLP protease regulatory subunit X; Swiss-Prot: sp|Q9FK07|CLPX1_ARATH CLP protease regulatory subunit CLPX1, mitochondrial; TrEMBL-Plants: tr|A0A1J7G8K0|A0A1J7G8K0_LUPAN Uncharacterized protein; Found in the gene: LotjaGi5g1v0195500
LotjaGi5g1v0195500.1.nasc005	LotjaGi5g1v0195500	LotjaGi5g1v0195500	LotjaGi5g1v0195500.1.nasc005.p1																						FALSE	0.00051	3576	352	0.33906	8.21329	1	0.999946	coding	LjG1.1_chr5	49093873	49105622	11750	-		GO:0005524, GO:0006457, GO:0006508, GO:0008233, GO:0051082	ATP-dependent Clp protease ATP-binding subunit ClpX;interpro_id=IPR003959 (ATPase%2C AAA-type%2C core), IPR004487 (Clp protease%2C ATP-binding subunit ClpX), IPR027417 (P-loop containing nucleoside triphosphate hydrolase);gene_ontology_id=GO:0005524, GO:0006457, GO:0006508, GO:0008233, GO:0051082;best_blast_hit_tair=AT5G53350.1 CLP protease regulatory subunit X;best_blast_hit_sprot=sp|Q9FK07|CLPX1_ARATH CLP protease regulatory subunit CLPX1, mitochondrial;best_blast_hit_trembl_plants=tr|A0A1J7G8K0|A0A1J7G8K0_LUPAN Uncharacterized protein LjG1.1_chr5 PGSB three_prime_UTR 49091929 49093872 . - .	ATP-dependent Clp protease ATP-binding subunit ClpX; TAIR: AT5G53350.1 CLP protease regulatory subunit X; Swiss-Prot: sp|Q9FK07|CLPX1_ARATH CLP protease regulatory subunit CLPX1, mitochondrial; TrEMBL-Plants: tr|A0A1J7G8K0|A0A1J7G8K0_LUPAN Uncharacterized protein; Found in the gene: LotjaGi5g1v0195500
LotjaGi5g1v0195500.1.nasc006	LotjaGi5g1v0195500	LotjaGi5g1v0195500	LotjaGi5g1v0195500.1.nasc006.p1																						FALSE	0.00051	1043	341	0.48183	9.19198	-1	0.759064	coding	LjG1.1_chr5	49093873	49105622	11750	-		GO:0005524, GO:0006457, GO:0006508, GO:0008233, GO:0051082	ATP-dependent Clp protease ATP-binding subunit ClpX;interpro_id=IPR003959 (ATPase%2C AAA-type%2C core), IPR004487 (Clp protease%2C ATP-binding subunit ClpX), IPR027417 (P-loop containing nucleoside triphosphate hydrolase);gene_ontology_id=GO:0005524, GO:0006457, GO:0006508, GO:0008233, GO:0051082;best_blast_hit_tair=AT5G53350.1 CLP protease regulatory subunit X;best_blast_hit_sprot=sp|Q9FK07|CLPX1_ARATH CLP protease regulatory subunit CLPX1, mitochondrial;best_blast_hit_trembl_plants=tr|A0A1J7G8K0|A0A1J7G8K0_LUPAN Uncharacterized protein LjG1.1_chr5 PGSB three_prime_UTR 49091929 49093872 . - .	ATP-dependent Clp protease ATP-binding subunit ClpX; TAIR: AT5G53350.1 CLP protease regulatory subunit X; Swiss-Prot: sp|Q9FK07|CLPX1_ARATH CLP protease regulatory subunit CLPX1, mitochondrial; TrEMBL-Plants: tr|A0A1J7G8K0|A0A1J7G8K0_LUPAN Uncharacterized protein; Found in the gene: LotjaGi5g1v0195500
LotjaGi5g1v0195500.1.nasc007	LotjaGi5g1v0195500	LotjaGi5g1v0195500	LotjaGi5g1v0195500.1.nasc007.p1																						FALSE	0.00051	2395	353	0.41777	8.90639	1	0.999998	coding	LjG1.1_chr5	49093873	49105622	11750	-		GO:0005524, GO:0006457, GO:0006508, GO:0008233, GO:0051082	ATP-dependent Clp protease ATP-binding subunit ClpX;interpro_id=IPR003959 (ATPase%2C AAA-type%2C core), IPR004487 (Clp protease%2C ATP-binding subunit ClpX), IPR027417 (P-loop containing nucleoside triphosphate hydrolase);gene_ontology_id=GO:0005524, GO:0006457, GO:0006508, GO:0008233, GO:0051082;best_blast_hit_tair=AT5G53350.1 CLP protease regulatory subunit X;best_blast_hit_sprot=sp|Q9FK07|CLPX1_ARATH CLP protease regulatory subunit CLPX1, mitochondrial;best_blast_hit_trembl_plants=tr|A0A1J7G8K0|A0A1J7G8K0_LUPAN Uncharacterized protein LjG1.1_chr5 PGSB three_prime_UTR 49091929 49093872 . - .	ATP-dependent Clp protease ATP-binding subunit ClpX; TAIR: AT5G53350.1 CLP protease regulatory subunit X; Swiss-Prot: sp|Q9FK07|CLPX1_ARATH CLP protease regulatory subunit CLPX1, mitochondrial; TrEMBL-Plants: tr|A0A1J7G8K0|A0A1J7G8K0_LUPAN Uncharacterized protein; Found in the gene: LotjaGi5g1v0195500
LotjaGi5g1v0195500.1.nasc007	LotjaGi5g1v0195500	LotjaGi5g1v0195500	LotjaGi5g1v0195500.1.nasc007.p2																						TRUE	0.98998	2395	353	0.41777	8.90639	1	0.999998	coding	LjG1.1_chr5	49093873	49105622	11750	-		GO:0005524, GO:0006457, GO:0006508, GO:0008233, GO:0051082	ATP-dependent Clp protease ATP-binding subunit ClpX;interpro_id=IPR003959 (ATPase%2C AAA-type%2C core), IPR004487 (Clp protease%2C ATP-binding subunit ClpX), IPR027417 (P-loop containing nucleoside triphosphate hydrolase);gene_ontology_id=GO:0005524, GO:0006457, GO:0006508, GO:0008233, GO:0051082;best_blast_hit_tair=AT5G53350.1 CLP protease regulatory subunit X;best_blast_hit_sprot=sp|Q9FK07|CLPX1_ARATH CLP protease regulatory subunit CLPX1, mitochondrial;best_blast_hit_trembl_plants=tr|A0A1J7G8K0|A0A1J7G8K0_LUPAN Uncharacterized protein LjG1.1_chr5 PGSB three_prime_UTR 49091929 49093872 . - .	ATP-dependent Clp protease ATP-binding subunit ClpX; TAIR: AT5G53350.1 CLP protease regulatory subunit X; Swiss-Prot: sp|Q9FK07|CLPX1_ARATH CLP protease regulatory subunit CLPX1, mitochondrial; TrEMBL-Plants: tr|A0A1J7G8K0|A0A1J7G8K0_LUPAN Uncharacterized protein; Found in the gene: LotjaGi5g1v0195500
LotjaGi5g1v0195500.1.nasc008	LotjaGi5g1v0195500	LotjaGi5g1v0195500	LotjaGi5g1v0195500.1.nasc008.p2																						TRUE	0.99066	2133	395	0.40862	9.21152	1	1	coding	LjG1.1_chr5	49093873	49105622	11750	-		GO:0005524, GO:0006457, GO:0006508, GO:0008233, GO:0051082	ATP-dependent Clp protease ATP-binding subunit ClpX;interpro_id=IPR003959 (ATPase%2C AAA-type%2C core), IPR004487 (Clp protease%2C ATP-binding subunit ClpX), IPR027417 (P-loop containing nucleoside triphosphate hydrolase);gene_ontology_id=GO:0005524, GO:0006457, GO:0006508, GO:0008233, GO:0051082;best_blast_hit_tair=AT5G53350.1 CLP protease regulatory subunit X;best_blast_hit_sprot=sp|Q9FK07|CLPX1_ARATH CLP protease regulatory subunit CLPX1, mitochondrial;best_blast_hit_trembl_plants=tr|A0A1J7G8K0|A0A1J7G8K0_LUPAN Uncharacterized protein LjG1.1_chr5 PGSB three_prime_UTR 49091929 49093872 . - .	ATP-dependent Clp protease ATP-binding subunit ClpX; TAIR: AT5G53350.1 CLP protease regulatory subunit X; Swiss-Prot: sp|Q9FK07|CLPX1_ARATH CLP protease regulatory subunit CLPX1, mitochondrial; TrEMBL-Plants: tr|A0A1J7G8K0|A0A1J7G8K0_LUPAN Uncharacterized protein; Found in the gene: LotjaGi5g1v0195500
LotjaGi5g1v0195500.1.nasc008	LotjaGi5g1v0195500	LotjaGi5g1v0195500	LotjaGi5g1v0195500.1.nasc008.p1																						FALSE	0.00051	2133	395	0.40862	9.21152	1	1	coding	LjG1.1_chr5	49093873	49105622	11750	-		GO:0005524, GO:0006457, GO:0006508, GO:0008233, GO:0051082	ATP-dependent Clp protease ATP-binding subunit ClpX;interpro_id=IPR003959 (ATPase%2C AAA-type%2C core), IPR004487 (Clp protease%2C ATP-binding subunit ClpX), IPR027417 (P-loop containing nucleoside triphosphate hydrolase);gene_ontology_id=GO:0005524, GO:0006457, GO:0006508, GO:0008233, GO:0051082;best_blast_hit_tair=AT5G53350.1 CLP protease regulatory subunit X;best_blast_hit_sprot=sp|Q9FK07|CLPX1_ARATH CLP protease regulatory subunit CLPX1, mitochondrial;best_blast_hit_trembl_plants=tr|A0A1J7G8K0|A0A1J7G8K0_LUPAN Uncharacterized protein LjG1.1_chr5 PGSB three_prime_UTR 49091929 49093872 . - .	ATP-dependent Clp protease ATP-binding subunit ClpX; TAIR: AT5G53350.1 CLP protease regulatory subunit X; Swiss-Prot: sp|Q9FK07|CLPX1_ARATH CLP protease regulatory subunit CLPX1, mitochondrial; TrEMBL-Plants: tr|A0A1J7G8K0|A0A1J7G8K0_LUPAN Uncharacterized protein; Found in the gene: LotjaGi5g1v0195500
LotjaGi5g1v0195500.1.nasc009	LotjaGi5g1v0195500	LotjaGi5g1v0195500	LotjaGi5g1v0195500.1.nasc009.p1																						FALSE	0.00051	1285	386	0.50274	9.04912	1	1	coding	LjG1.1_chr5	49093873	49105622	11750	-		GO:0005524, GO:0006457, GO:0006508, GO:0008233, GO:0051082	ATP-dependent Clp protease ATP-binding subunit ClpX;interpro_id=IPR003959 (ATPase%2C AAA-type%2C core), IPR004487 (Clp protease%2C ATP-binding subunit ClpX), IPR027417 (P-loop containing nucleoside triphosphate hydrolase);gene_ontology_id=GO:0005524, GO:0006457, GO:0006508, GO:0008233, GO:0051082;best_blast_hit_tair=AT5G53350.1 CLP protease regulatory subunit X;best_blast_hit_sprot=sp|Q9FK07|CLPX1_ARATH CLP protease regulatory subunit CLPX1, mitochondrial;best_blast_hit_trembl_plants=tr|A0A1J7G8K0|A0A1J7G8K0_LUPAN Uncharacterized protein LjG1.1_chr5 PGSB three_prime_UTR 49091929 49093872 . - .	ATP-dependent Clp protease ATP-binding subunit ClpX; TAIR: AT5G53350.1 CLP protease regulatory subunit X; Swiss-Prot: sp|Q9FK07|CLPX1_ARATH CLP protease regulatory subunit CLPX1, mitochondrial; TrEMBL-Plants: tr|A0A1J7G8K0|A0A1J7G8K0_LUPAN Uncharacterized protein; Found in the gene: LotjaGi5g1v0195500
LotjaGi5g1v0195500.1.nasc009	LotjaGi5g1v0195500	LotjaGi5g1v0195500	LotjaGi5g1v0195500.1.nasc009.p2																						TRUE	0.99236	1285	386	0.50274	9.04912	1	1	coding	LjG1.1_chr5	49093873	49105622	11750	-		GO:0005524, GO:0006457, GO:0006508, GO:0008233, GO:0051082	ATP-dependent Clp protease ATP-binding subunit ClpX;interpro_id=IPR003959 (ATPase%2C AAA-type%2C core), IPR004487 (Clp protease%2C ATP-binding subunit ClpX), IPR027417 (P-loop containing nucleoside triphosphate hydrolase);gene_ontology_id=GO:0005524, GO:0006457, GO:0006508, GO:0008233, GO:0051082;best_blast_hit_tair=AT5G53350.1 CLP protease regulatory subunit X;best_blast_hit_sprot=sp|Q9FK07|CLPX1_ARATH CLP protease regulatory subunit CLPX1, mitochondrial;best_blast_hit_trembl_plants=tr|A0A1J7G8K0|A0A1J7G8K0_LUPAN Uncharacterized protein LjG1.1_chr5 PGSB three_prime_UTR 49091929 49093872 . - .	ATP-dependent Clp protease ATP-binding subunit ClpX; TAIR: AT5G53350.1 CLP protease regulatory subunit X; Swiss-Prot: sp|Q9FK07|CLPX1_ARATH CLP protease regulatory subunit CLPX1, mitochondrial; TrEMBL-Plants: tr|A0A1J7G8K0|A0A1J7G8K0_LUPAN Uncharacterized protein; Found in the gene: LotjaGi5g1v0195500
LotjaGi5g1v0195500.1.nasc010	LotjaGi5g1v0195500	LotjaGi5g1v0195500	LotjaGi5g1v0195500.1.nasc010.p2																						TRUE	0.99243	1495	422	0.48661	9.24401	1	1	coding	LjG1.1_chr5	49093873	49105622	11750	-		GO:0005524, GO:0006457, GO:0006508, GO:0008233, GO:0051082	ATP-dependent Clp protease ATP-binding subunit ClpX;interpro_id=IPR003959 (ATPase%2C AAA-type%2C core), IPR004487 (Clp protease%2C ATP-binding subunit ClpX), IPR027417 (P-loop containing nucleoside triphosphate hydrolase);gene_ontology_id=GO:0005524, GO:0006457, GO:0006508, GO:0008233, GO:0051082;best_blast_hit_tair=AT5G53350.1 CLP protease regulatory subunit X;best_blast_hit_sprot=sp|Q9FK07|CLPX1_ARATH CLP protease regulatory subunit CLPX1, mitochondrial;best_blast_hit_trembl_plants=tr|A0A1J7G8K0|A0A1J7G8K0_LUPAN Uncharacterized protein LjG1.1_chr5 PGSB three_prime_UTR 49091929 49093872 . - .	ATP-dependent Clp protease ATP-binding subunit ClpX; TAIR: AT5G53350.1 CLP protease regulatory subunit X; Swiss-Prot: sp|Q9FK07|CLPX1_ARATH CLP protease regulatory subunit CLPX1, mitochondrial; TrEMBL-Plants: tr|A0A1J7G8K0|A0A1J7G8K0_LUPAN Uncharacterized protein; Found in the gene: LotjaGi5g1v0195500
LotjaGi5g1v0195500.1.nasc010	LotjaGi5g1v0195500	LotjaGi5g1v0195500	LotjaGi5g1v0195500.1.nasc010.p1																						FALSE	0.00051	1495	422	0.48661	9.24401	1	1	coding	LjG1.1_chr5	49093873	49105622	11750	-		GO:0005524, GO:0006457, GO:0006508, GO:0008233, GO:0051082	ATP-dependent Clp protease ATP-binding subunit ClpX;interpro_id=IPR003959 (ATPase%2C AAA-type%2C core), IPR004487 (Clp protease%2C ATP-binding subunit ClpX), IPR027417 (P-loop containing nucleoside triphosphate hydrolase);gene_ontology_id=GO:0005524, GO:0006457, GO:0006508, GO:0008233, GO:0051082;best_blast_hit_tair=AT5G53350.1 CLP protease regulatory subunit X;best_blast_hit_sprot=sp|Q9FK07|CLPX1_ARATH CLP protease regulatory subunit CLPX1, mitochondrial;best_blast_hit_trembl_plants=tr|A0A1J7G8K0|A0A1J7G8K0_LUPAN Uncharacterized protein LjG1.1_chr5 PGSB three_prime_UTR 49091929 49093872 . - .	ATP-dependent Clp protease ATP-binding subunit ClpX; TAIR: AT5G53350.1 CLP protease regulatory subunit X; Swiss-Prot: sp|Q9FK07|CLPX1_ARATH CLP protease regulatory subunit CLPX1, mitochondrial; TrEMBL-Plants: tr|A0A1J7G8K0|A0A1J7G8K0_LUPAN Uncharacterized protein; Found in the gene: LotjaGi5g1v0195500
LotjaGi5g1v0195500.1.nasc011	LotjaGi5g1v0195500	LotjaGi5g1v0195500	LotjaGi5g1v0195500.1.nasc011.p1																						FALSE	0.00051	3798	463	0.45345	8.50462	1	1	coding	LjG1.1_chr5	49093873	49105622	11750	-		GO:0005524, GO:0006457, GO:0006508, GO:0008233, GO:0051082	ATP-dependent Clp protease ATP-binding subunit ClpX;interpro_id=IPR003959 (ATPase%2C AAA-type%2C core), IPR004487 (Clp protease%2C ATP-binding subunit ClpX), IPR027417 (P-loop containing nucleoside triphosphate hydrolase);gene_ontology_id=GO:0005524, GO:0006457, GO:0006508, GO:0008233, GO:0051082;best_blast_hit_tair=AT5G53350.1 CLP protease regulatory subunit X;best_blast_hit_sprot=sp|Q9FK07|CLPX1_ARATH CLP protease regulatory subunit CLPX1, mitochondrial;best_blast_hit_trembl_plants=tr|A0A1J7G8K0|A0A1J7G8K0_LUPAN Uncharacterized protein LjG1.1_chr5 PGSB three_prime_UTR 49091929 49093872 . - .	ATP-dependent Clp protease ATP-binding subunit ClpX; TAIR: AT5G53350.1 CLP protease regulatory subunit X; Swiss-Prot: sp|Q9FK07|CLPX1_ARATH CLP protease regulatory subunit CLPX1, mitochondrial; TrEMBL-Plants: tr|A0A1J7G8K0|A0A1J7G8K0_LUPAN Uncharacterized protein; Found in the gene: LotjaGi5g1v0195500
LotjaGi5g1v0195500.1.nasc011	LotjaGi5g1v0195500	LotjaGi5g1v0195500	LotjaGi5g1v0195500.1.nasc011.p2																						TRUE	0.99066	3798	463	0.45345	8.50462	1	1	coding	LjG1.1_chr5	49093873	49105622	11750	-		GO:0005524, GO:0006457, GO:0006508, GO:0008233, GO:0051082	ATP-dependent Clp protease ATP-binding subunit ClpX;interpro_id=IPR003959 (ATPase%2C AAA-type%2C core), IPR004487 (Clp protease%2C ATP-binding subunit ClpX), IPR027417 (P-loop containing nucleoside triphosphate hydrolase);gene_ontology_id=GO:0005524, GO:0006457, GO:0006508, GO:0008233, GO:0051082;best_blast_hit_tair=AT5G53350.1 CLP protease regulatory subunit X;best_blast_hit_sprot=sp|Q9FK07|CLPX1_ARATH CLP protease regulatory subunit CLPX1, mitochondrial;best_blast_hit_trembl_plants=tr|A0A1J7G8K0|A0A1J7G8K0_LUPAN Uncharacterized protein LjG1.1_chr5 PGSB three_prime_UTR 49091929 49093872 . - .	ATP-dependent Clp protease ATP-binding subunit ClpX; TAIR: AT5G53350.1 CLP protease regulatory subunit X; Swiss-Prot: sp|Q9FK07|CLPX1_ARATH CLP protease regulatory subunit CLPX1, mitochondrial; TrEMBL-Plants: tr|A0A1J7G8K0|A0A1J7G8K0_LUPAN Uncharacterized protein; Found in the gene: LotjaGi5g1v0195500
LotjaGi5g1v0195500.1.nasc012	LotjaGi5g1v0195500	LotjaGi5g1v0195500	LotjaGi5g1v0195500.1.nasc012.p1																						FALSE	0.00051	2175	539	0.46125	8.70441	1	1	coding	LjG1.1_chr5	49093873	49105622	11750	-		GO:0005524, GO:0006457, GO:0006508, GO:0008233, GO:0051082	ATP-dependent Clp protease ATP-binding subunit ClpX;interpro_id=IPR003959 (ATPase%2C AAA-type%2C core), IPR004487 (Clp protease%2C ATP-binding subunit ClpX), IPR027417 (P-loop containing nucleoside triphosphate hydrolase);gene_ontology_id=GO:0005524, GO:0006457, GO:0006508, GO:0008233, GO:0051082;best_blast_hit_tair=AT5G53350.1 CLP protease regulatory subunit X;best_blast_hit_sprot=sp|Q9FK07|CLPX1_ARATH CLP protease regulatory subunit CLPX1, mitochondrial;best_blast_hit_trembl_plants=tr|A0A1J7G8K0|A0A1J7G8K0_LUPAN Uncharacterized protein LjG1.1_chr5 PGSB three_prime_UTR 49091929 49093872 . - .	ATP-dependent Clp protease ATP-binding subunit ClpX; TAIR: AT5G53350.1 CLP protease regulatory subunit X; Swiss-Prot: sp|Q9FK07|CLPX1_ARATH CLP protease regulatory subunit CLPX1, mitochondrial; TrEMBL-Plants: tr|A0A1J7G8K0|A0A1J7G8K0_LUPAN Uncharacterized protein; Found in the gene: LotjaGi5g1v0195500
LotjaGi5g1v0195500.1.nasc012	LotjaGi5g1v0195500	LotjaGi5g1v0195500	LotjaGi5g1v0195500.1.nasc012.p2																						TRUE	0.97769	2175	539	0.46125	8.70441	1	1	coding	LjG1.1_chr5	49093873	49105622	11750	-		GO:0005524, GO:0006457, GO:0006508, GO:0008233, GO:0051082	ATP-dependent Clp protease ATP-binding subunit ClpX;interpro_id=IPR003959 (ATPase%2C AAA-type%2C core), IPR004487 (Clp protease%2C ATP-binding subunit ClpX), IPR027417 (P-loop containing nucleoside triphosphate hydrolase);gene_ontology_id=GO:0005524, GO:0006457, GO:0006508, GO:0008233, GO:0051082;best_blast_hit_tair=AT5G53350.1 CLP protease regulatory subunit X;best_blast_hit_sprot=sp|Q9FK07|CLPX1_ARATH CLP protease regulatory subunit CLPX1, mitochondrial;best_blast_hit_trembl_plants=tr|A0A1J7G8K0|A0A1J7G8K0_LUPAN Uncharacterized protein LjG1.1_chr5 PGSB three_prime_UTR 49091929 49093872 . - .	ATP-dependent Clp protease ATP-binding subunit ClpX; TAIR: AT5G53350.1 CLP protease regulatory subunit X; Swiss-Prot: sp|Q9FK07|CLPX1_ARATH CLP protease regulatory subunit CLPX1, mitochondrial; TrEMBL-Plants: tr|A0A1J7G8K0|A0A1J7G8K0_LUPAN Uncharacterized protein; Found in the gene: LotjaGi5g1v0195500
LotjaGi5g1v0195500.1.nasc013	LotjaGi5g1v0195500	LotjaGi5g1v0195500	LotjaGi5g1v0195500.1.nasc013.p2																						TRUE	0.98634	1648	533	0.47631	9.41962	1	1	coding	LjG1.1_chr5	49093873	49105622	11750	-		GO:0005524, GO:0006457, GO:0006508, GO:0008233, GO:0051082	ATP-dependent Clp protease ATP-binding subunit ClpX;interpro_id=IPR003959 (ATPase%2C AAA-type%2C core), IPR004487 (Clp protease%2C ATP-binding subunit ClpX), IPR027417 (P-loop containing nucleoside triphosphate hydrolase);gene_ontology_id=GO:0005524, GO:0006457, GO:0006508, GO:0008233, GO:0051082;best_blast_hit_tair=AT5G53350.1 CLP protease regulatory subunit X;best_blast_hit_sprot=sp|Q9FK07|CLPX1_ARATH CLP protease regulatory subunit CLPX1, mitochondrial;best_blast_hit_trembl_plants=tr|A0A1J7G8K0|A0A1J7G8K0_LUPAN Uncharacterized protein LjG1.1_chr5 PGSB three_prime_UTR 49091929 49093872 . - .	ATP-dependent Clp protease ATP-binding subunit ClpX; TAIR: AT5G53350.1 CLP protease regulatory subunit X; Swiss-Prot: sp|Q9FK07|CLPX1_ARATH CLP protease regulatory subunit CLPX1, mitochondrial; TrEMBL-Plants: tr|A0A1J7G8K0|A0A1J7G8K0_LUPAN Uncharacterized protein; Found in the gene: LotjaGi5g1v0195500
LotjaGi5g1v0195500.1.nasc013	LotjaGi5g1v0195500	LotjaGi5g1v0195500	LotjaGi5g1v0195500.1.nasc013.p1																						FALSE	0.00051	1648	533	0.47631	9.41962	1	1	coding	LjG1.1_chr5	49093873	49105622	11750	-		GO:0005524, GO:0006457, GO:0006508, GO:0008233, GO:0051082	ATP-dependent Clp protease ATP-binding subunit ClpX;interpro_id=IPR003959 (ATPase%2C AAA-type%2C core), IPR004487 (Clp protease%2C ATP-binding subunit ClpX), IPR027417 (P-loop containing nucleoside triphosphate hydrolase);gene_ontology_id=GO:0005524, GO:0006457, GO:0006508, GO:0008233, GO:0051082;best_blast_hit_tair=AT5G53350.1 CLP protease regulatory subunit X;best_blast_hit_sprot=sp|Q9FK07|CLPX1_ARATH CLP protease regulatory subunit CLPX1, mitochondrial;best_blast_hit_trembl_plants=tr|A0A1J7G8K0|A0A1J7G8K0_LUPAN Uncharacterized protein LjG1.1_chr5 PGSB three_prime_UTR 49091929 49093872 . - .	ATP-dependent Clp protease ATP-binding subunit ClpX; TAIR: AT5G53350.1 CLP protease regulatory subunit X; Swiss-Prot: sp|Q9FK07|CLPX1_ARATH CLP protease regulatory subunit CLPX1, mitochondrial; TrEMBL-Plants: tr|A0A1J7G8K0|A0A1J7G8K0_LUPAN Uncharacterized protein; Found in the gene: LotjaGi5g1v0195500
LotjaGi5g1v0195500.1.nasc014	LotjaGi5g1v0195500	LotjaGi5g1v0195500	LotjaGi5g1v0195500.1.nasc014.p2																						TRUE	0.98738	1911	568	0.47124	8.16655	1	1	coding	LjG1.1_chr5	49093873	49105622	11750	-		GO:0005524, GO:0006457, GO:0006508, GO:0008233, GO:0051082	ATP-dependent Clp protease ATP-binding subunit ClpX;interpro_id=IPR003959 (ATPase%2C AAA-type%2C core), IPR004487 (Clp protease%2C ATP-binding subunit ClpX), IPR027417 (P-loop containing nucleoside triphosphate hydrolase);gene_ontology_id=GO:0005524, GO:0006457, GO:0006508, GO:0008233, GO:0051082;best_blast_hit_tair=AT5G53350.1 CLP protease regulatory subunit X;best_blast_hit_sprot=sp|Q9FK07|CLPX1_ARATH CLP protease regulatory subunit CLPX1, mitochondrial;best_blast_hit_trembl_plants=tr|A0A1J7G8K0|A0A1J7G8K0_LUPAN Uncharacterized protein LjG1.1_chr5 PGSB three_prime_UTR 49091929 49093872 . - .	ATP-dependent Clp protease ATP-binding subunit ClpX; TAIR: AT5G53350.1 CLP protease regulatory subunit X; Swiss-Prot: sp|Q9FK07|CLPX1_ARATH CLP protease regulatory subunit CLPX1, mitochondrial; TrEMBL-Plants: tr|A0A1J7G8K0|A0A1J7G8K0_LUPAN Uncharacterized protein; Found in the gene: LotjaGi5g1v0195500
LotjaGi5g1v0195500.1.nasc014	LotjaGi5g1v0195500	LotjaGi5g1v0195500	LotjaGi5g1v0195500.1.nasc014.p1																						FALSE	0.00051	1911	568	0.47124	8.16655	1	1	coding	LjG1.1_chr5	49093873	49105622	11750	-		GO:0005524, GO:0006457, GO:0006508, GO:0008233, GO:0051082	ATP-dependent Clp protease ATP-binding subunit ClpX;interpro_id=IPR003959 (ATPase%2C AAA-type%2C core), IPR004487 (Clp protease%2C ATP-binding subunit ClpX), IPR027417 (P-loop containing nucleoside triphosphate hydrolase);gene_ontology_id=GO:0005524, GO:0006457, GO:0006508, GO:0008233, GO:0051082;best_blast_hit_tair=AT5G53350.1 CLP protease regulatory subunit X;best_blast_hit_sprot=sp|Q9FK07|CLPX1_ARATH CLP protease regulatory subunit CLPX1, mitochondrial;best_blast_hit_trembl_plants=tr|A0A1J7G8K0|A0A1J7G8K0_LUPAN Uncharacterized protein LjG1.1_chr5 PGSB three_prime_UTR 49091929 49093872 . - .	ATP-dependent Clp protease ATP-binding subunit ClpX; TAIR: AT5G53350.1 CLP protease regulatory subunit X; Swiss-Prot: sp|Q9FK07|CLPX1_ARATH CLP protease regulatory subunit CLPX1, mitochondrial; TrEMBL-Plants: tr|A0A1J7G8K0|A0A1J7G8K0_LUPAN Uncharacterized protein; Found in the gene: LotjaGi5g1v0195500
LotjaGi5g1v0195600.1	LotjaGi5g1v0195600	LotjaGi5g1v0195600	LotjaGi5g1v0195600.1.p1	PF00011.27	KOG0710	P30236	Hsp20/alpha crystallin family	response to heat	sp|P30236|HSP41_SOYBN 22.0 kDa class IV heat shock protein OS=Glycine max OX=3847 GN=HSP22.0 PE=3 SV=1	1.913E-19	9.892E-30	1.916E-95	47.800	56.600	75.500	86	120	310	79	77	1	173	184	201	TRUE	0.99645	992	202	0.47421	5.7502	1	0.999241	coding	LjG1.1_chr5	49127933	49128924	992	-			Heat-shock protein, putative;interpro_id=IPR008978 (HSP20-like chaperone);gene_ontology_id=N.A.;best_blast_hit_tair=AT4G10250.1 HSP20-like chaperones superfamily protein;best_blast_hit_sprot=sp|P19244|HSP41_PEA 22.7 kDa class IV heat shock protein;best_blast_hit_trembl_plants=tr|A0A151U5N6|A0A151U5N6_CAJCA 22.0 kDa class IV heat shock protein LjG1.1_chr5 PGSB three_prime_UTR 49127933 49128185 . - .
LotjaGi5g1v0195700.1	LotjaGi5g1v0195700	LotjaGi5g1v0195700	LotjaGi5g1v0195700.1.p1																						TRUE	0.99411	5522	400	0.31953	6.08407	1	0.999999	coding	LjG1.1_chr5	49129582	49136596	7015	-		GO:0016787	Alpha/beta hydrolase, putative;interpro_id=IPR029058 (Alpha/Beta hydrolase fold);gene_ontology_id=GO:0016787;best_blast_hit_tair=AT5G38520.1 alpha/beta-Hydrolases superfamily protein;best_blast_hit_sprot=sp|Q9FFZ1|PPH_ARATH Pheophytinase, chloroplastic;best_blast_hit_trembl_plants=tr|A0A1J7FRW1|A0A1J7FRW1_LUPAN Uncharacterized protein LjG1.1_chr5 PGSB three_prime_UTR 49129582 49130522 . - .		Abhydrolase_1, Abhydrolase_6, PF00561.26, PF07727.20, PF12697.13, RVT_2
LotjaGi5g1v0195700.1.nasc001	LotjaGi5g1v0195700	LotjaGi5g1v0195700	LotjaGi5g1v0195700.1.nasc001.p1																						TRUE	0.93588	4688	154	0.27248	9.48119	1	0.281208	noncoding	LjG1.1_chr5	49129582	49136596	7015	-		GO:0016787	Alpha/beta hydrolase, putative;interpro_id=IPR029058 (Alpha/Beta hydrolase fold);gene_ontology_id=GO:0016787;best_blast_hit_tair=AT5G38520.1 alpha/beta-Hydrolases superfamily protein;best_blast_hit_sprot=sp|Q9FFZ1|PPH_ARATH Pheophytinase, chloroplastic;best_blast_hit_trembl_plants=tr|A0A1J7FRW1|A0A1J7FRW1_LUPAN Uncharacterized protein LjG1.1_chr5 PGSB three_prime_UTR 49129582 49130522 . - .		Abhydrolase_1, Abhydrolase_6, PF00561.26, PF07727.20, PF12697.13, RVT_2
LotjaGi5g1v0195700.1.nasc002	LotjaGi5g1v0195700	LotjaGi5g1v0195700	LotjaGi5g1v0195700.1.nasc002.p1																						TRUE	0.98376	4014	187	0.26407	8.79157	1	0.534515	coding	LjG1.1_chr5	49129582	49136596	7015	-		GO:0016787	Alpha/beta hydrolase, putative;interpro_id=IPR029058 (Alpha/Beta hydrolase fold);gene_ontology_id=GO:0016787;best_blast_hit_tair=AT5G38520.1 alpha/beta-Hydrolases superfamily protein;best_blast_hit_sprot=sp|Q9FFZ1|PPH_ARATH Pheophytinase, chloroplastic;best_blast_hit_trembl_plants=tr|A0A1J7FRW1|A0A1J7FRW1_LUPAN Uncharacterized protein LjG1.1_chr5 PGSB three_prime_UTR 49129582 49130522 . - .		Abhydrolase_1, Abhydrolase_6, PF00561.26, PF07727.20, PF12697.13, RVT_2
LotjaGi5g1v0195700.1.nasc003	LotjaGi5g1v0195700	LotjaGi5g1v0195700	LotjaGi5g1v0195700.1.nasc003.p1																						TRUE	0.99217	4152	250	0.28717	6.99633	1	0.986695	coding	LjG1.1_chr5	49129582	49136596	7015	-		GO:0016787	Alpha/beta hydrolase, putative;interpro_id=IPR029058 (Alpha/Beta hydrolase fold);gene_ontology_id=GO:0016787;best_blast_hit_tair=AT5G38520.1 alpha/beta-Hydrolases superfamily protein;best_blast_hit_sprot=sp|Q9FFZ1|PPH_ARATH Pheophytinase, chloroplastic;best_blast_hit_trembl_plants=tr|A0A1J7FRW1|A0A1J7FRW1_LUPAN Uncharacterized protein LjG1.1_chr5 PGSB three_prime_UTR 49129582 49130522 . - .		Abhydrolase_1, Abhydrolase_6, PF00561.26, PF07727.20, PF12697.13, RVT_2
LotjaGi5g1v0195700.1.nasc004	LotjaGi5g1v0195700	LotjaGi5g1v0195700	LotjaGi5g1v0195700.1.nasc004.p1																						TRUE	0.99555	4393	274	0.25198	9.01515	1	0.887217	coding	LjG1.1_chr5	49129582	49136596	7015	-		GO:0016787	Alpha/beta hydrolase, putative;interpro_id=IPR029058 (Alpha/Beta hydrolase fold);gene_ontology_id=GO:0016787;best_blast_hit_tair=AT5G38520.1 alpha/beta-Hydrolases superfamily protein;best_blast_hit_sprot=sp|Q9FFZ1|PPH_ARATH Pheophytinase, chloroplastic;best_blast_hit_trembl_plants=tr|A0A1J7FRW1|A0A1J7FRW1_LUPAN Uncharacterized protein LjG1.1_chr5 PGSB three_prime_UTR 49129582 49130522 . - .		Abhydrolase_1, Abhydrolase_6, PF00561.26, PF07727.20, PF12697.13, RVT_2
LotjaGi5g1v0195700.1.nasc005	LotjaGi5g1v0195700	LotjaGi5g1v0195700	LotjaGi5g1v0195700.1.nasc005.p1																						TRUE	0.99488	4477	312	0.28717	8.15997	1	0.995923	coding	LjG1.1_chr5	49129582	49136596	7015	-		GO:0016787	Alpha/beta hydrolase, putative;interpro_id=IPR029058 (Alpha/Beta hydrolase fold);gene_ontology_id=GO:0016787;best_blast_hit_tair=AT5G38520.1 alpha/beta-Hydrolases superfamily protein;best_blast_hit_sprot=sp|Q9FFZ1|PPH_ARATH Pheophytinase, chloroplastic;best_blast_hit_trembl_plants=tr|A0A1J7FRW1|A0A1J7FRW1_LUPAN Uncharacterized protein LjG1.1_chr5 PGSB three_prime_UTR 49129582 49130522 . - .		Abhydrolase_1, Abhydrolase_6, PF00561.26, PF07727.20, PF12697.13, RVT_2
LotjaGi5g1v0195800_LC.1	LotjaGi5g1v0195800_LC	LotjaGi5g1v0195800_LC	LotjaGi5g1v0195800_LC.1.p1																						FALSE	0.53162	4836	165	0.31046	10.4895	1	0.447187	noncoding	LjG1.1_chr5	49136597	49141432	4836	-			WW domain-containing protein;interpro_id=N.A.;gene_ontology_id=N.A.;best_blast_hit_tair=AT3G13225.2 WW domain-containing protein;best_blast_hit_sprot=N.A.;best_blast_hit_trembl_plants=N.A. LjG1.1_chr5 PGSB three_prime_UTR 49136597 49136598 . - . , transcriptional regulator of RNA polII, SAGA, subunit;interpro_id=N.A.;gene_ontology_id=N.A.;best_blast_hit_tair=AT3G14350.1 STRUBBELIG-receptor family 7;best_blast_hit_sprot=sp|Q754G7|IRS4_ASHGO Increased rDNA silencing protein 4;best_blast_hit_trembl_plants=N.A. LjG1.1_chr5 PGSB three_prime_UTR 49136597 49136632 . - .
LotjaGi5g1v0195900_LC.1.nasc001	LotjaGi5g1v0195900_LC	LotjaGi5g1v0195900_LC																									407	62	0.33111	8.60887	1	0.0285222	noncoding	LjG1.1_chr5	49144768	49145174	407	+		GO:0003677, GO:0046983	BED zinc finger,hAT family dimerization domain;interpro_id=IPR008906 (HAT%2C C-terminal dimerisation domain), IPR012337 (Ribonuclease H-like domain);gene_ontology_id=GO:0003677, GO:0046983;best_blast_hit_tair=AT3G42170.1 BED zinc finger and hAT dimerization domain-containing protein DAYSLEEPER;best_blast_hit_sprot=sp|P03010|TRAC9_MAIZE Putative AC9 transposase;best_blast_hit_trembl_plants=tr|K7MM64|K7MM64_SOYBN Uncharacterized protein LjG1.1_chr5 PGSB exon 49144768 49145059 . + .	BED zinc finger,hAT family dimerization domain; TAIR: AT3G42170.1 BED zinc finger and hAT dimerization domain-containing protein DAYSLEEPER; Swiss-Prot: sp|P03010|TRAC9_MAIZE Putative AC9 transposase; TrEMBL-Plants: tr|K7MM64|K7MM64_SOYBN Uncharacterized protein; Found in the gene: LotjaGi5g1v0195900_LC
LotjaGi5g1v0196000_LC.1	LotjaGi5g1v0196000_LC	LotjaGi5g1v0196000_LC	LotjaGi5g1v0196000_LC.1.p1																						FALSE	0.71056	7039	398	0.28496	9.91583	1	0.997154	coding	LjG1.1_chr5	49173996	49181034	7039	+		GO:0003676, GO:0004523, GO:0090502	Retrotransposon protein, putative, unclassified;interpro_id=N.A.;gene_ontology_id=GO:0003676, GO:0004523, GO:0090502;best_blast_hit_tair=AT1G22090.1 hypothetical protein;best_blast_hit_sprot=sp|P02701|AVID_CHICK Avidin;best_blast_hit_trembl_plants=tr|A0A151SMD9|A0A151SMD9_CAJCA Transposon Ty3-G Gag-Pol polyprotein LjG1.1_chr5 PGSB CDS 49173996 49174517 . + 0
LotjaGi5g1v0196000_LC.1	LotjaGi5g1v0196000_LC	LotjaGi5g1v0196000_LC	LotjaGi5g1v0196000_LC.1.p2	PF04195.17	2RRA3		Putative gypsy type transposon			7.359E-13	2.181E-08		45.100	46.000		70	60		115	124		191	191		FALSE	0.74162	7039	398	0.28496	9.91583	1	0.997154	coding	LjG1.1_chr5	49173996	49181034	7039	+		GO:0003676, GO:0004523, GO:0090502	Retrotransposon protein, putative, unclassified;interpro_id=N.A.;gene_ontology_id=GO:0003676, GO:0004523, GO:0090502;best_blast_hit_tair=AT1G22090.1 hypothetical protein;best_blast_hit_sprot=sp|P02701|AVID_CHICK Avidin;best_blast_hit_trembl_plants=tr|A0A151SMD9|A0A151SMD9_CAJCA Transposon Ty3-G Gag-Pol polyprotein LjG1.1_chr5 PGSB CDS 49173996 49174517 . + 0
LotjaGi5g1v0196100_LC.1	LotjaGi5g1v0196100_LC	LotjaGi5g1v0196100_LC	LotjaGi5g1v0196100_LC.1.p1																						FALSE	0.65813	4694	166	0.34495	9.54076	1	0.732917	coding	LjG1.1_chr5	49181060	49185753	4694	-		GO:0004222, GO:0005576, GO:0005618, GO:0006508, GO:0008233, GO:0008237, GO:0008270, GO:0016020, GO:0016021, GO:0016787, GO:0046872	Zinc metalloprotease ZmpB;interpro_id=N.A.;gene_ontology_id=GO:0004222, GO:0005576, GO:0005618, GO:0006508, GO:0008233, GO:0008237, GO:0008270, GO:0016020, GO:0016021, GO:0016787, GO:0046872;best_blast_hit_tair=AT1G51170.1 Protein kinase superfamily protein;best_blast_hit_sprot=sp|Q8DQN5|ZMPB_STRR6 Zinc metalloprotease ZmpB;best_blast_hit_trembl_plants=tr|I1HPJ0|I1HPJ0_BRADI Uncharacterized protein LjG1.1_chr5 PGSB three_prime_UTR 49181060 49181061 . - .
LotjaGi5g1v0196200.1	LotjaGi5g1v0196200	LotjaGi5g1v0196200	LotjaGi5g1v0196200.1.p1																						TRUE	0.99889	5508	361	0.31635	5.35448	1	0.999997	coding	LjG1.1_chr5	49187966	49194356	6391	+		GO:0008168, GO:0008171, GO:0016740, GO:0032259, GO:0046983, GO:0050630, GO:0102719	O-methyltransferase, putative;interpro_id=IPR012967 (Plant methyltransferase dimerisation), IPR029063 (S-adenosyl-L-methionine-dependent methyltransferase);gene_ontology_id=GO:0008168, GO:0008171, GO:0016740, GO:0032259, GO:0046983, GO:0050630, GO:0102719;best_blast_hit_tair=AT4G35160.1 O-methyltransferase family protein;best_blast_hit_sprot=sp|O22309|7OMT9_MEDSA Isoflavone-7-O-methyltransferase 9;best_blast_hit_trembl_plants=tr|I3SDH2|I3SDH2_LOTJA Uncharacterized protein LjG1.1_chr5 PGSB five_prime_UTR 49187966 49188282 . + .	O-methyltransferase, putative; TAIR: AT4G35160.1 O-methyltransferase family protein; Swiss-Prot: sp|O22309|7OMT9_MEDSA Isoflavone-7-O-methyltransferase 9; TrEMBL-Plants: tr|I3SDH2|I3SDH2_LOTJA Uncharacterized protein; Found in the gene: LotjaGi5g1v0196200
LotjaGi5g1v0196200.1.nasc001	LotjaGi5g1v0196200	LotjaGi5g1v0196200	LotjaGi5g1v0196200.1.nasc001.p1																						TRUE	0.99958	1983	293	0.42818	4.97849	1	0.999999	coding	LjG1.1_chr5	49187966	49194356	6391	+		GO:0008168, GO:0008171, GO:0016740, GO:0032259, GO:0046983, GO:0050630, GO:0102719	O-methyltransferase, putative;interpro_id=IPR012967 (Plant methyltransferase dimerisation), IPR029063 (S-adenosyl-L-methionine-dependent methyltransferase);gene_ontology_id=GO:0008168, GO:0008171, GO:0016740, GO:0032259, GO:0046983, GO:0050630, GO:0102719;best_blast_hit_tair=AT4G35160.1 O-methyltransferase family protein;best_blast_hit_sprot=sp|O22309|7OMT9_MEDSA Isoflavone-7-O-methyltransferase 9;best_blast_hit_trembl_plants=tr|I3SDH2|I3SDH2_LOTJA Uncharacterized protein LjG1.1_chr5 PGSB five_prime_UTR 49187966 49188282 . + .	O-methyltransferase, putative; TAIR: AT4G35160.1 O-methyltransferase family protein; Swiss-Prot: sp|O22309|7OMT9_MEDSA Isoflavone-7-O-methyltransferase 9; TrEMBL-Plants: tr|I3SDH2|I3SDH2_LOTJA Uncharacterized protein; Found in the gene: LotjaGi5g1v0196200
LotjaGi5g1v0196300.1	LotjaGi5g1v0196300	LotjaGi5g1v0196300	LotjaGi5g1v0196300.1.p3																						FALSE	0.00105	29610	719	0.31873	6.69941	1	1	coding	LjG1.1_chr5	49194357	49226193	31837	+		GO:0046872	PHD finger protein family;interpro_id=IPR011011 (Zinc finger%2C FYVE/PHD-type);gene_ontology_id=GO:0046872;best_blast_hit_tair=AT1G33420.1 RING/FYVE/PHD zinc finger superfamily protein;best_blast_hit_sprot=sp|Q9C810|Y1342_ARATH PHD finger protein At1g33420;best_blast_hit_trembl_plants=tr|V7BEA4|V7BEA4_PHAVU Uncharacterized protein LjG1.1_chr5 PGSB five_prime_UTR 49194357 49195092 . + .		DUF4283, Exo_endo_phos, PF00076.28, PF00628.35, PF03372.29, PF14111.12, PF14223.12, PHD, Retrotran_gag_2, RRM_1
LotjaGi5g1v0196300.1	LotjaGi5g1v0196300	LotjaGi5g1v0196300	LotjaGi5g1v0196300.1.p6																						FALSE	0.03321	29610	719	0.31873	6.69941	1	1	coding	LjG1.1_chr5	49194357	49226193	31837	+		GO:0046872	PHD finger protein family;interpro_id=IPR011011 (Zinc finger%2C FYVE/PHD-type);gene_ontology_id=GO:0046872;best_blast_hit_tair=AT1G33420.1 RING/FYVE/PHD zinc finger superfamily protein;best_blast_hit_sprot=sp|Q9C810|Y1342_ARATH PHD finger protein At1g33420;best_blast_hit_trembl_plants=tr|V7BEA4|V7BEA4_PHAVU Uncharacterized protein LjG1.1_chr5 PGSB five_prime_UTR 49194357 49195092 . + .		DUF4283, Exo_endo_phos, PF00076.28, PF00628.35, PF03372.29, PF14111.12, PF14223.12, PHD, Retrotran_gag_2, RRM_1
LotjaGi5g1v0196300.1	LotjaGi5g1v0196300	LotjaGi5g1v0196300	LotjaGi5g1v0196300.1.p5																						TRUE	0.99579	29610	719	0.31873	6.69941	1	1	coding	LjG1.1_chr5	49194357	49226193	31837	+		GO:0046872	PHD finger protein family;interpro_id=IPR011011 (Zinc finger%2C FYVE/PHD-type);gene_ontology_id=GO:0046872;best_blast_hit_tair=AT1G33420.1 RING/FYVE/PHD zinc finger superfamily protein;best_blast_hit_sprot=sp|Q9C810|Y1342_ARATH PHD finger protein At1g33420;best_blast_hit_trembl_plants=tr|V7BEA4|V7BEA4_PHAVU Uncharacterized protein LjG1.1_chr5 PGSB five_prime_UTR 49194357 49195092 . + .		DUF4283, Exo_endo_phos, PF00076.28, PF00628.35, PF03372.29, PF14111.12, PF14223.12, PHD, Retrotran_gag_2, RRM_1
LotjaGi5g1v0196300.1	LotjaGi5g1v0196300	LotjaGi5g1v0196300	LotjaGi5g1v0196300.1.p8																						TRUE	1	29610	719	0.31873	6.69941	1	1	coding	LjG1.1_chr5	49194357	49226193	31837	+		GO:0046872	PHD finger protein family;interpro_id=IPR011011 (Zinc finger%2C FYVE/PHD-type);gene_ontology_id=GO:0046872;best_blast_hit_tair=AT1G33420.1 RING/FYVE/PHD zinc finger superfamily protein;best_blast_hit_sprot=sp|Q9C810|Y1342_ARATH PHD finger protein At1g33420;best_blast_hit_trembl_plants=tr|V7BEA4|V7BEA4_PHAVU Uncharacterized protein LjG1.1_chr5 PGSB five_prime_UTR 49194357 49195092 . + .		DUF4283, Exo_endo_phos, PF00076.28, PF00628.35, PF03372.29, PF14111.12, PF14223.12, PHD, Retrotran_gag_2, RRM_1
LotjaGi5g1v0196300.1	LotjaGi5g1v0196300	LotjaGi5g1v0196300	LotjaGi5g1v0196300.1.p1																						FALSE	0.20333	29610	719	0.31873	6.69941	1	1	coding	LjG1.1_chr5	49194357	49226193	31837	+		GO:0046872	PHD finger protein family;interpro_id=IPR011011 (Zinc finger%2C FYVE/PHD-type);gene_ontology_id=GO:0046872;best_blast_hit_tair=AT1G33420.1 RING/FYVE/PHD zinc finger superfamily protein;best_blast_hit_sprot=sp|Q9C810|Y1342_ARATH PHD finger protein At1g33420;best_blast_hit_trembl_plants=tr|V7BEA4|V7BEA4_PHAVU Uncharacterized protein LjG1.1_chr5 PGSB five_prime_UTR 49194357 49195092 . + .		DUF4283, Exo_endo_phos, PF00076.28, PF00628.35, PF03372.29, PF14111.12, PF14223.12, PHD, Retrotran_gag_2, RRM_1
LotjaGi5g1v0196300.1	LotjaGi5g1v0196300	LotjaGi5g1v0196300	LotjaGi5g1v0196300.1.p2																						TRUE	0.99208	29610	719	0.31873	6.69941	1	1	coding	LjG1.1_chr5	49194357	49226193	31837	+		GO:0046872	PHD finger protein family;interpro_id=IPR011011 (Zinc finger%2C FYVE/PHD-type);gene_ontology_id=GO:0046872;best_blast_hit_tair=AT1G33420.1 RING/FYVE/PHD zinc finger superfamily protein;best_blast_hit_sprot=sp|Q9C810|Y1342_ARATH PHD finger protein At1g33420;best_blast_hit_trembl_plants=tr|V7BEA4|V7BEA4_PHAVU Uncharacterized protein LjG1.1_chr5 PGSB five_prime_UTR 49194357 49195092 . + .		DUF4283, Exo_endo_phos, PF00076.28, PF00628.35, PF03372.29, PF14111.12, PF14223.12, PHD, Retrotran_gag_2, RRM_1
LotjaGi5g1v0196300.1	LotjaGi5g1v0196300	LotjaGi5g1v0196300	LotjaGi5g1v0196300.1.p4																						FALSE	0.62019	29610	719	0.31873	6.69941	1	1	coding	LjG1.1_chr5	49194357	49226193	31837	+		GO:0046872	PHD finger protein family;interpro_id=IPR011011 (Zinc finger%2C FYVE/PHD-type);gene_ontology_id=GO:0046872;best_blast_hit_tair=AT1G33420.1 RING/FYVE/PHD zinc finger superfamily protein;best_blast_hit_sprot=sp|Q9C810|Y1342_ARATH PHD finger protein At1g33420;best_blast_hit_trembl_plants=tr|V7BEA4|V7BEA4_PHAVU Uncharacterized protein LjG1.1_chr5 PGSB five_prime_UTR 49194357 49195092 . + .		DUF4283, Exo_endo_phos, PF00076.28, PF00628.35, PF03372.29, PF14111.12, PF14223.12, PHD, Retrotran_gag_2, RRM_1
LotjaGi5g1v0196300.1	LotjaGi5g1v0196300	LotjaGi5g1v0196300	LotjaGi5g1v0196300.1.p7																						TRUE	0.9994	29610	719	0.31873	6.69941	1	1	coding	LjG1.1_chr5	49194357	49226193	31837	+		GO:0046872	PHD finger protein family;interpro_id=IPR011011 (Zinc finger%2C FYVE/PHD-type);gene_ontology_id=GO:0046872;best_blast_hit_tair=AT1G33420.1 RING/FYVE/PHD zinc finger superfamily protein;best_blast_hit_sprot=sp|Q9C810|Y1342_ARATH PHD finger protein At1g33420;best_blast_hit_trembl_plants=tr|V7BEA4|V7BEA4_PHAVU Uncharacterized protein LjG1.1_chr5 PGSB five_prime_UTR 49194357 49195092 . + .		DUF4283, Exo_endo_phos, PF00076.28, PF00628.35, PF03372.29, PF14111.12, PF14223.12, PHD, Retrotran_gag_2, RRM_1
LotjaGi5g1v0196300.1.nasc001	LotjaGi5g1v0196300	LotjaGi5g1v0196300	LotjaGi5g1v0196300.1.nasc001.p1																						FALSE	0.24372	1977	133	0.29667	8.98472	1	0.244593	noncoding	LjG1.1_chr5	49194357	49226193	31837	+		GO:0046872	PHD finger protein family;interpro_id=IPR011011 (Zinc finger%2C FYVE/PHD-type);gene_ontology_id=GO:0046872;best_blast_hit_tair=AT1G33420.1 RING/FYVE/PHD zinc finger superfamily protein;best_blast_hit_sprot=sp|Q9C810|Y1342_ARATH PHD finger protein At1g33420;best_blast_hit_trembl_plants=tr|V7BEA4|V7BEA4_PHAVU Uncharacterized protein LjG1.1_chr5 PGSB five_prime_UTR 49194357 49195092 . + .		DUF4283, Exo_endo_phos, PF00076.28, PF00628.35, PF03372.29, PF14111.12, PF14223.12, PHD, Retrotran_gag_2, RRM_1
LotjaGi5g1v0196300.1.nasc002	LotjaGi5g1v0196300	LotjaGi5g1v0196300	LotjaGi5g1v0196300.1.nasc002.p1																						FALSE	0.49861	1797	156	0.31245	8.72343	1	0.51697	coding	LjG1.1_chr5	49194357	49226193	31837	+		GO:0046872	PHD finger protein family;interpro_id=IPR011011 (Zinc finger%2C FYVE/PHD-type);gene_ontology_id=GO:0046872;best_blast_hit_tair=AT1G33420.1 RING/FYVE/PHD zinc finger superfamily protein;best_blast_hit_sprot=sp|Q9C810|Y1342_ARATH PHD finger protein At1g33420;best_blast_hit_trembl_plants=tr|V7BEA4|V7BEA4_PHAVU Uncharacterized protein LjG1.1_chr5 PGSB five_prime_UTR 49194357 49195092 . + .		DUF4283, Exo_endo_phos, PF00076.28, PF00628.35, PF03372.29, PF14111.12, PF14223.12, PHD, Retrotran_gag_2, RRM_1
LotjaGi5g1v0196300.1.nasc003	LotjaGi5g1v0196300	LotjaGi5g1v0196300	LotjaGi5g1v0196300.1.nasc003.p1		KOG1844	Q9C810		chromosome organization	sp|Q9C810|Y1342_ARATH PHD finger protein At1g33420 OS=Arabidopsis thaliana OX=3702 GN=At1g33420 PE=1 SV=1		9.732E-07	4.256E-73		62.700	54.700		53	248		187	2		223	238	TRUE	0.93596	1756	240	0.32406	8.00325	1	0.986084	coding	LjG1.1_chr5	49194357	49226193	31837	+		GO:0046872	PHD finger protein family;interpro_id=IPR011011 (Zinc finger%2C FYVE/PHD-type);gene_ontology_id=GO:0046872;best_blast_hit_tair=AT1G33420.1 RING/FYVE/PHD zinc finger superfamily protein;best_blast_hit_sprot=sp|Q9C810|Y1342_ARATH PHD finger protein At1g33420;best_blast_hit_trembl_plants=tr|V7BEA4|V7BEA4_PHAVU Uncharacterized protein LjG1.1_chr5 PGSB five_prime_UTR 49194357 49195092 . + .		DUF4283, Exo_endo_phos, PF00076.28, PF00628.35, PF03372.29, PF14111.12, PF14223.12, PHD, Retrotran_gag_2, RRM_1
LotjaGi5g1v0196300.1.nasc004	LotjaGi5g1v0196300	LotjaGi5g1v0196300	LotjaGi5g1v0196300.1.nasc004.p1																						TRUE	0.98739	2426	452	0.37349	8.32475	1	1	coding	LjG1.1_chr5	49194357	49226193	31837	+		GO:0046872	PHD finger protein family;interpro_id=IPR011011 (Zinc finger%2C FYVE/PHD-type);gene_ontology_id=GO:0046872;best_blast_hit_tair=AT1G33420.1 RING/FYVE/PHD zinc finger superfamily protein;best_blast_hit_sprot=sp|Q9C810|Y1342_ARATH PHD finger protein At1g33420;best_blast_hit_trembl_plants=tr|V7BEA4|V7BEA4_PHAVU Uncharacterized protein LjG1.1_chr5 PGSB five_prime_UTR 49194357 49195092 . + .		DUF4283, Exo_endo_phos, PF00076.28, PF00628.35, PF03372.29, PF14111.12, PF14223.12, PHD, Retrotran_gag_2, RRM_1
LotjaGi5g1v0196400.1	LotjaGi5g1v0196400	LotjaGi5g1v0196400	LotjaGi5g1v0196400.1.p1	PF00141.28	2QSBQ	Q9SZB9	Peroxidase	plant-type cell wall organization	sp|Q9SZB9|PER47_ARATH Peroxidase 47 OS=Arabidopsis thaliana OX=3702 GN=PER47 PE=2 SV=2	2.728E-66	8.738E-181	2.395E-147	52.500	83.000	72.000	228	563	467	58	1	4	286	324	324	TRUE	0.99953	2082	325	0.43702	6.33655	1	1	coding	LjG1.1_chr5	49226194	49230695	4502	+		GO:0004601, GO:0005576, GO:0006979, GO:0016491, GO:0020037, GO:0042744, GO:0046872, GO:0055114, GO:0098869	Peroxidase;interpro_id=IPR010255 (Haem peroxidase);gene_ontology_id=GO:0004601, GO:0005576, GO:0006979, GO:0016491, GO:0020037, GO:0042744, GO:0046872, GO:0055114, GO:0098869;best_blast_hit_tair=AT4G33420.1 Peroxidase superfamily protein;best_blast_hit_sprot=sp|Q9SZB9|PER47_ARATH Peroxidase 47;best_blast_hit_trembl_plants=tr|I3S775|I3S775_LOTJA Peroxidase LjG1.1_chr5 PGSB five_prime_UTR 49226194 49226325 . + .	Peroxidase; TAIR: AT4G33420.1 Peroxidase superfamily protein; Swiss-Prot: sp|Q9SZB9|PER47_ARATH Peroxidase 47; TrEMBL-Plants: tr|I3S775|I3S775_LOTJA Peroxidase; Found in the gene: LotjaGi5g1v0196400	peroxidase, PF00141.28
LotjaGi5g1v0196400.1.nasc001	LotjaGi5g1v0196400	LotjaGi5g1v0196400	LotjaGi5g1v0196400.1.nasc001.p1																						FALSE	0.07546	2040	196	0.2749	8.58592	1	0.671825	coding	LjG1.1_chr5	49226194	49230695	4502	+		GO:0004601, GO:0005576, GO:0006979, GO:0016491, GO:0020037, GO:0042744, GO:0046872, GO:0055114, GO:0098869	Peroxidase;interpro_id=IPR010255 (Haem peroxidase);gene_ontology_id=GO:0004601, GO:0005576, GO:0006979, GO:0016491, GO:0020037, GO:0042744, GO:0046872, GO:0055114, GO:0098869;best_blast_hit_tair=AT4G33420.1 Peroxidase superfamily protein;best_blast_hit_sprot=sp|Q9SZB9|PER47_ARATH Peroxidase 47;best_blast_hit_trembl_plants=tr|I3S775|I3S775_LOTJA Peroxidase LjG1.1_chr5 PGSB five_prime_UTR 49226194 49226325 . + .	Peroxidase; TAIR: AT4G33420.1 Peroxidase superfamily protein; Swiss-Prot: sp|Q9SZB9|PER47_ARATH Peroxidase 47; TrEMBL-Plants: tr|I3S775|I3S775_LOTJA Peroxidase; Found in the gene: LotjaGi5g1v0196400	peroxidase, PF00141.28
LotjaGi5g1v0196400.1.nasc002	LotjaGi5g1v0196400	LotjaGi5g1v0196400	LotjaGi5g1v0196400.1.nasc002.p1																						TRUE	0.99988	687	156	0.40941	5.36278	1	0.977397	coding	LjG1.1_chr5	49226194	49230695	4502	+		GO:0004601, GO:0005576, GO:0006979, GO:0016491, GO:0020037, GO:0042744, GO:0046872, GO:0055114, GO:0098869	Peroxidase;interpro_id=IPR010255 (Haem peroxidase);gene_ontology_id=GO:0004601, GO:0005576, GO:0006979, GO:0016491, GO:0020037, GO:0042744, GO:0046872, GO:0055114, GO:0098869;best_blast_hit_tair=AT4G33420.1 Peroxidase superfamily protein;best_blast_hit_sprot=sp|Q9SZB9|PER47_ARATH Peroxidase 47;best_blast_hit_trembl_plants=tr|I3S775|I3S775_LOTJA Peroxidase LjG1.1_chr5 PGSB five_prime_UTR 49226194 49226325 . + .	Peroxidase; TAIR: AT4G33420.1 Peroxidase superfamily protein; Swiss-Prot: sp|Q9SZB9|PER47_ARATH Peroxidase 47; TrEMBL-Plants: tr|I3S775|I3S775_LOTJA Peroxidase; Found in the gene: LotjaGi5g1v0196400	peroxidase, PF00141.28
LotjaGi5g1v0196400.1.nasc003	LotjaGi5g1v0196400	LotjaGi5g1v0196400	LotjaGi5g1v0196400.1.nasc003.p1																						TRUE	0.99993	1359	206	0.41431	6.30483	1	0.998368	coding	LjG1.1_chr5	49226194	49230695	4502	+		GO:0004601, GO:0005576, GO:0006979, GO:0016491, GO:0020037, GO:0042744, GO:0046872, GO:0055114, GO:0098869	Peroxidase;interpro_id=IPR010255 (Haem peroxidase);gene_ontology_id=GO:0004601, GO:0005576, GO:0006979, GO:0016491, GO:0020037, GO:0042744, GO:0046872, GO:0055114, GO:0098869;best_blast_hit_tair=AT4G33420.1 Peroxidase superfamily protein;best_blast_hit_sprot=sp|Q9SZB9|PER47_ARATH Peroxidase 47;best_blast_hit_trembl_plants=tr|I3S775|I3S775_LOTJA Peroxidase LjG1.1_chr5 PGSB five_prime_UTR 49226194 49226325 . + .	Peroxidase; TAIR: AT4G33420.1 Peroxidase superfamily protein; Swiss-Prot: sp|Q9SZB9|PER47_ARATH Peroxidase 47; TrEMBL-Plants: tr|I3S775|I3S775_LOTJA Peroxidase; Found in the gene: LotjaGi5g1v0196400	peroxidase, PF00141.28
LotjaGi5g1v0196500_LC.1	LotjaGi5g1v0196500_LC	LotjaGi5g1v0196500_LC	LotjaGi5g1v0196500_LC.1.p1																						FALSE	0.31959	3693	154	0.29771	9.56106	1	0.366139	noncoding	LjG1.1_chr5	49237256	49240948	3693	+			exportin-4 protein;interpro_id=N.A.;gene_ontology_id=N.A.;best_blast_hit_tair=AT3G47080.1 Tetratricopeptide repeat (TPR)-like superfamily protein;best_blast_hit_sprot=sp|Q06156|CND1_YEAST Condensin complex subunit 1;best_blast_hit_trembl_plants=tr|A0A1D5WA71|A0A1D5WA71_WHEAT Uncharacterized protein LjG1.1_chr5 PGSB five_prime_UTR 49237256 49237575 . + .
LotjaGi5g1v0196600_LC.1	LotjaGi5g1v0196600_LC	LotjaGi5g1v0196600_LC	LotjaGi5g1v0196600_LC.1.p3																						FALSE	0.46475	12754	261	0.27435	8.92889	1	0.924785	coding	LjG1.1_chr5	49240949	49253702	12754	+		GO:0003677	Zinc finger-homeodomain protein 1;interpro_id=IPR006456 (ZF-HD homeobox protein%2C Cys/His-rich dimerisation domain), IPR009057 (Homeobox domain-like);gene_ontology_id=GO:0003677;best_blast_hit_tair=AT1G14440.1 homeobox protein 31;best_blast_hit_sprot=sp|Q9M9S0|ZHD4_ARATH Zinc-finger homeodomain protein 4;best_blast_hit_trembl_plants=tr|K7N4V5|K7N4V5_SOYBN Uncharacterized protein LjG1.1_chr5 PGSB five_prime_UTR 49240949 49241056 . + .	Zinc finger-homeodomain protein 1; TAIR: AT1G14440.1 homeobox protein 31; Swiss-Prot: sp|Q9M9S0|ZHD4_ARATH Zinc-finger homeodomain protein 4; TrEMBL-Plants: tr|K7N4V5|K7N4V5_SOYBN Uncharacterized protein; Found in the gene: LotjaGi5g1v0196600_LC
LotjaGi5g1v0196600_LC.1	LotjaGi5g1v0196600_LC	LotjaGi5g1v0196600_LC	LotjaGi5g1v0196600_LC.1.p1																						TRUE	0.94686	12754	261	0.27435	8.92889	1	0.924785	coding	LjG1.1_chr5	49240949	49253702	12754	+		GO:0003677	Zinc finger-homeodomain protein 1;interpro_id=IPR006456 (ZF-HD homeobox protein%2C Cys/His-rich dimerisation domain), IPR009057 (Homeobox domain-like);gene_ontology_id=GO:0003677;best_blast_hit_tair=AT1G14440.1 homeobox protein 31;best_blast_hit_sprot=sp|Q9M9S0|ZHD4_ARATH Zinc-finger homeodomain protein 4;best_blast_hit_trembl_plants=tr|K7N4V5|K7N4V5_SOYBN Uncharacterized protein LjG1.1_chr5 PGSB five_prime_UTR 49240949 49241056 . + .	Zinc finger-homeodomain protein 1; TAIR: AT1G14440.1 homeobox protein 31; Swiss-Prot: sp|Q9M9S0|ZHD4_ARATH Zinc-finger homeodomain protein 4; TrEMBL-Plants: tr|K7N4V5|K7N4V5_SOYBN Uncharacterized protein; Found in the gene: LotjaGi5g1v0196600_LC
LotjaGi5g1v0196600_LC.1	LotjaGi5g1v0196600_LC	LotjaGi5g1v0196600_LC	LotjaGi5g1v0196600_LC.1.p2																						FALSE	0.33024	12754	261	0.27435	8.92889	1	0.924785	coding	LjG1.1_chr5	49240949	49253702	12754	+		GO:0003677	Zinc finger-homeodomain protein 1;interpro_id=IPR006456 (ZF-HD homeobox protein%2C Cys/His-rich dimerisation domain), IPR009057 (Homeobox domain-like);gene_ontology_id=GO:0003677;best_blast_hit_tair=AT1G14440.1 homeobox protein 31;best_blast_hit_sprot=sp|Q9M9S0|ZHD4_ARATH Zinc-finger homeodomain protein 4;best_blast_hit_trembl_plants=tr|K7N4V5|K7N4V5_SOYBN Uncharacterized protein LjG1.1_chr5 PGSB five_prime_UTR 49240949 49241056 . + .	Zinc finger-homeodomain protein 1; TAIR: AT1G14440.1 homeobox protein 31; Swiss-Prot: sp|Q9M9S0|ZHD4_ARATH Zinc-finger homeodomain protein 4; TrEMBL-Plants: tr|K7N4V5|K7N4V5_SOYBN Uncharacterized protein; Found in the gene: LotjaGi5g1v0196600_LC
LotjaGi5g1v0196700.1	LotjaGi5g1v0196700	LotjaGi5g1v0196700	LotjaGi5g1v0196700.1.p1																						TRUE	0.99512	3521	495	0.4313	4.69174	1	1	coding	LjG1.1_chr5	49244718	49251777	7060	-		GO:0005515, GO:0008168, GO:0016279, GO:0016740, GO:0018026, GO:0032259	SET-domain protein lysine methyltransferase family protein;interpro_id=IPR001214 (SET domain), IPR015353 (Rubisco LSMT%2C substrate-binding domain);gene_ontology_id=GO:0008168, GO:0016279, GO:0016740, GO:0018026, GO:0032259;best_blast_hit_tair=AT3G56570.1 SET domain-containing protein;best_blast_hit_sprot=sp|P38222|RKM3_YEAST Ribosomal lysine N-methyltransferase 3;best_blast_hit_trembl_plants=tr|V7BDL1|V7BDL1_PHAVU Uncharacterized protein LjG1.1_chr5 PGSB three_prime_UTR 49244718 49245080 . - .	SET-domain protein lysine methyltransferase family protein; TAIR: AT3G56570.1 SET domain-containing protein; Swiss-Prot: sp|P38222|RKM3_YEAST Ribosomal lysine N-methyltransferase 3; TrEMBL-Plants: tr|V7BDL1|V7BDL1_PHAVU Uncharacterized protein; Found in the gene: LotjaGi5g1v0196700
LotjaGi5g1v0196700.1.nasc001	LotjaGi5g1v0196700	LotjaGi5g1v0196700																									1792	39	0.37396	5.38029	-1	0.0189444	noncoding	LjG1.1_chr5	49244718	49251777	7060	-		GO:0005515, GO:0008168, GO:0016279, GO:0016740, GO:0018026, GO:0032259	SET-domain protein lysine methyltransferase family protein;interpro_id=IPR001214 (SET domain), IPR015353 (Rubisco LSMT%2C substrate-binding domain);gene_ontology_id=GO:0008168, GO:0016279, GO:0016740, GO:0018026, GO:0032259;best_blast_hit_tair=AT3G56570.1 SET domain-containing protein;best_blast_hit_sprot=sp|P38222|RKM3_YEAST Ribosomal lysine N-methyltransferase 3;best_blast_hit_trembl_plants=tr|V7BDL1|V7BDL1_PHAVU Uncharacterized protein LjG1.1_chr5 PGSB three_prime_UTR 49244718 49245080 . - .	SET-domain protein lysine methyltransferase family protein; TAIR: AT3G56570.1 SET domain-containing protein; Swiss-Prot: sp|P38222|RKM3_YEAST Ribosomal lysine N-methyltransferase 3; TrEMBL-Plants: tr|V7BDL1|V7BDL1_PHAVU Uncharacterized protein; Found in the gene: LotjaGi5g1v0196700
LotjaGi5g1v0196700.1.nasc002	LotjaGi5g1v0196700	LotjaGi5g1v0196700	LotjaGi5g1v0196700.1.nasc002.p1		KOG1337			peptidyl-lysine monomethylation			5.660E-18			38.200			83			5			127		TRUE	0.9991	2975	139	0.33046	4.90557	1	0.824636	coding	LjG1.1_chr5	49244718	49251777	7060	-		GO:0005515, GO:0008168, GO:0016279, GO:0016740, GO:0018026, GO:0032259	SET-domain protein lysine methyltransferase family protein;interpro_id=IPR001214 (SET domain), IPR015353 (Rubisco LSMT%2C substrate-binding domain);gene_ontology_id=GO:0008168, GO:0016279, GO:0016740, GO:0018026, GO:0032259;best_blast_hit_tair=AT3G56570.1 SET domain-containing protein;best_blast_hit_sprot=sp|P38222|RKM3_YEAST Ribosomal lysine N-methyltransferase 3;best_blast_hit_trembl_plants=tr|V7BDL1|V7BDL1_PHAVU Uncharacterized protein LjG1.1_chr5 PGSB three_prime_UTR 49244718 49245080 . - .	SET-domain protein lysine methyltransferase family protein; TAIR: AT3G56570.1 SET domain-containing protein; Swiss-Prot: sp|P38222|RKM3_YEAST Ribosomal lysine N-methyltransferase 3; TrEMBL-Plants: tr|V7BDL1|V7BDL1_PHAVU Uncharacterized protein; Found in the gene: LotjaGi5g1v0196700
LotjaGi5g1v0196700.1.nasc003	LotjaGi5g1v0196700	LotjaGi5g1v0196700	LotjaGi5g1v0196700.1.nasc003.p1																						TRUE	0.99943	2873	195	0.37123	4.56482	1	0.997776	coding	LjG1.1_chr5	49244718	49251777	7060	-		GO:0005515, GO:0008168, GO:0016279, GO:0016740, GO:0018026, GO:0032259	SET-domain protein lysine methyltransferase family protein;interpro_id=IPR001214 (SET domain), IPR015353 (Rubisco LSMT%2C substrate-binding domain);gene_ontology_id=GO:0008168, GO:0016279, GO:0016740, GO:0018026, GO:0032259;best_blast_hit_tair=AT3G56570.1 SET domain-containing protein;best_blast_hit_sprot=sp|P38222|RKM3_YEAST Ribosomal lysine N-methyltransferase 3;best_blast_hit_trembl_plants=tr|V7BDL1|V7BDL1_PHAVU Uncharacterized protein LjG1.1_chr5 PGSB three_prime_UTR 49244718 49245080 . - .	SET-domain protein lysine methyltransferase family protein; TAIR: AT3G56570.1 SET domain-containing protein; Swiss-Prot: sp|P38222|RKM3_YEAST Ribosomal lysine N-methyltransferase 3; TrEMBL-Plants: tr|V7BDL1|V7BDL1_PHAVU Uncharacterized protein; Found in the gene: LotjaGi5g1v0196700
LotjaGi5g1v0196700.1.nasc004	LotjaGi5g1v0196700	LotjaGi5g1v0196700	LotjaGi5g1v0196700.1.nasc004.p1																						TRUE	0.99899	4401	297	0.36774	4.25641	1	0.999997	coding	LjG1.1_chr5	49244718	49251777	7060	-		GO:0005515, GO:0008168, GO:0016279, GO:0016740, GO:0018026, GO:0032259	SET-domain protein lysine methyltransferase family protein;interpro_id=IPR001214 (SET domain), IPR015353 (Rubisco LSMT%2C substrate-binding domain);gene_ontology_id=GO:0008168, GO:0016279, GO:0016740, GO:0018026, GO:0032259;best_blast_hit_tair=AT3G56570.1 SET domain-containing protein;best_blast_hit_sprot=sp|P38222|RKM3_YEAST Ribosomal lysine N-methyltransferase 3;best_blast_hit_trembl_plants=tr|V7BDL1|V7BDL1_PHAVU Uncharacterized protein LjG1.1_chr5 PGSB three_prime_UTR 49244718 49245080 . - .	SET-domain protein lysine methyltransferase family protein; TAIR: AT3G56570.1 SET domain-containing protein; Swiss-Prot: sp|P38222|RKM3_YEAST Ribosomal lysine N-methyltransferase 3; TrEMBL-Plants: tr|V7BDL1|V7BDL1_PHAVU Uncharacterized protein; Found in the gene: LotjaGi5g1v0196700
LotjaGi5g1v0196800.1	LotjaGi5g1v0196800	LotjaGi5g1v0196800	LotjaGi5g1v0196800.1.p1																						TRUE	0.99181	2776	826	0.45226	7.4108	1	1	coding	LjG1.1_chr5	49263468	49279813	16346	+		GO:0016575, GO:0016853	Peptidyl-prolyl cis-trans isomerase G isoform 1;interpro_id=IPR004043 (LCCL domain), IPR013951 (Histone deacetylation protein Rxt3);gene_ontology_id=GO:0016575, GO:0016853;best_blast_hit_tair=AT5G08450.1 zinc finger CCCH domain protein;best_blast_hit_sprot=sp|O94707|RXT3_SCHPO Transcriptional regulatory protein rxt3;best_blast_hit_trembl_plants=tr|A0A0S3SPX2|A0A0S3SPX2_PHAAN Uncharacterized protein LjG1.1_chr5 PGSB exon 49263468 49264822 . + . , Peptidyl-prolyl cis-trans isomerase G isoform 1;interpro_id=IPR004043 (LCCL domain), IPR013951 (Histone deacetylation protein Rxt3);gene_ontology_id=GO:0016575, GO:0016853;best_blast_hit_tair=AT5G08450.1 zinc finger CCCH domain protein;best_blast_hit_sprot=sp|O94707|RXT3_SCHPO Transcriptional regulatory protein rxt3;best_blast_hit_trembl_plants=tr|K7N4V9|K7N4V9_SOYBN Uncharacterized protein LjG1.1_chr5 PGSB exon 49263468 49264822 . + .	Peptidyl-prolyl cis-trans isomerase G isoform 1; TAIR: AT5G08450.1 zinc finger CCCH domain protein; Swiss-Prot: sp|O94707|RXT3_SCHPO Transcriptional regulatory protein rxt3; TrEMBL-Plants: tr|A0A0S3SPX2|A0A0S3SPX2_PHAAN Uncharacterized protein; Found in the gene: LotjaGi5g1v0196800, Peptidyl-prolyl cis-trans isomerase G isoform 1; TAIR: AT5G08450.1 zinc finger CCCH domain protein; Swiss-Prot: sp|O94707|RXT3_SCHPO Transcriptional regulatory protein rxt3; TrEMBL-Plants: tr|K7N4V9|K7N4V9_SOYBN Uncharacterized protein; Found in the gene: LotjaGi5g1v0196800
LotjaGi5g1v0196800.1	LotjaGi5g1v0196800	LotjaGi5g1v0196800	LotjaGi5g1v0196800.1.p2																						FALSE	0.01536	2776	826	0.45226	7.4108	1	1	coding	LjG1.1_chr5	49263468	49279813	16346	+		GO:0016575, GO:0016853	Peptidyl-prolyl cis-trans isomerase G isoform 1;interpro_id=IPR004043 (LCCL domain), IPR013951 (Histone deacetylation protein Rxt3);gene_ontology_id=GO:0016575, GO:0016853;best_blast_hit_tair=AT5G08450.1 zinc finger CCCH domain protein;best_blast_hit_sprot=sp|O94707|RXT3_SCHPO Transcriptional regulatory protein rxt3;best_blast_hit_trembl_plants=tr|A0A0S3SPX2|A0A0S3SPX2_PHAAN Uncharacterized protein LjG1.1_chr5 PGSB exon 49263468 49264822 . + . , Peptidyl-prolyl cis-trans isomerase G isoform 1;interpro_id=IPR004043 (LCCL domain), IPR013951 (Histone deacetylation protein Rxt3);gene_ontology_id=GO:0016575, GO:0016853;best_blast_hit_tair=AT5G08450.1 zinc finger CCCH domain protein;best_blast_hit_sprot=sp|O94707|RXT3_SCHPO Transcriptional regulatory protein rxt3;best_blast_hit_trembl_plants=tr|K7N4V9|K7N4V9_SOYBN Uncharacterized protein LjG1.1_chr5 PGSB exon 49263468 49264822 . + .	Peptidyl-prolyl cis-trans isomerase G isoform 1; TAIR: AT5G08450.1 zinc finger CCCH domain protein; Swiss-Prot: sp|O94707|RXT3_SCHPO Transcriptional regulatory protein rxt3; TrEMBL-Plants: tr|A0A0S3SPX2|A0A0S3SPX2_PHAAN Uncharacterized protein; Found in the gene: LotjaGi5g1v0196800, Peptidyl-prolyl cis-trans isomerase G isoform 1; TAIR: AT5G08450.1 zinc finger CCCH domain protein; Swiss-Prot: sp|O94707|RXT3_SCHPO Transcriptional regulatory protein rxt3; TrEMBL-Plants: tr|K7N4V9|K7N4V9_SOYBN Uncharacterized protein; Found in the gene: LotjaGi5g1v0196800
LotjaGi5g1v0196800.1.nasc001	LotjaGi5g1v0196800	LotjaGi5g1v0196800	LotjaGi5g1v0196800.1.nasc001.p1																						TRUE	0.99809	1761	468	0.42255	6.73067	1	1	coding	LjG1.1_chr5	49263468	49279813	16346	+		GO:0016575, GO:0016853	Peptidyl-prolyl cis-trans isomerase G isoform 1;interpro_id=IPR004043 (LCCL domain), IPR013951 (Histone deacetylation protein Rxt3);gene_ontology_id=GO:0016575, GO:0016853;best_blast_hit_tair=AT5G08450.1 zinc finger CCCH domain protein;best_blast_hit_sprot=sp|O94707|RXT3_SCHPO Transcriptional regulatory protein rxt3;best_blast_hit_trembl_plants=tr|A0A0S3SPX2|A0A0S3SPX2_PHAAN Uncharacterized protein LjG1.1_chr5 PGSB exon 49263468 49264822 . + . , Peptidyl-prolyl cis-trans isomerase G isoform 1;interpro_id=IPR004043 (LCCL domain), IPR013951 (Histone deacetylation protein Rxt3);gene_ontology_id=GO:0016575, GO:0016853;best_blast_hit_tair=AT5G08450.1 zinc finger CCCH domain protein;best_blast_hit_sprot=sp|O94707|RXT3_SCHPO Transcriptional regulatory protein rxt3;best_blast_hit_trembl_plants=tr|K7N4V9|K7N4V9_SOYBN Uncharacterized protein LjG1.1_chr5 PGSB exon 49263468 49264822 . + .	Peptidyl-prolyl cis-trans isomerase G isoform 1; TAIR: AT5G08450.1 zinc finger CCCH domain protein; Swiss-Prot: sp|O94707|RXT3_SCHPO Transcriptional regulatory protein rxt3; TrEMBL-Plants: tr|A0A0S3SPX2|A0A0S3SPX2_PHAAN Uncharacterized protein; Found in the gene: LotjaGi5g1v0196800, Peptidyl-prolyl cis-trans isomerase G isoform 1; TAIR: AT5G08450.1 zinc finger CCCH domain protein; Swiss-Prot: sp|O94707|RXT3_SCHPO Transcriptional regulatory protein rxt3; TrEMBL-Plants: tr|K7N4V9|K7N4V9_SOYBN Uncharacterized protein; Found in the gene: LotjaGi5g1v0196800
LotjaGi5g1v0196800.1.nasc001	LotjaGi5g1v0196800	LotjaGi5g1v0196800	LotjaGi5g1v0196800.1.nasc001.p2																						FALSE	0.01536	1761	468	0.42255	6.73067	1	1	coding	LjG1.1_chr5	49263468	49279813	16346	+		GO:0016575, GO:0016853	Peptidyl-prolyl cis-trans isomerase G isoform 1;interpro_id=IPR004043 (LCCL domain), IPR013951 (Histone deacetylation protein Rxt3);gene_ontology_id=GO:0016575, GO:0016853;best_blast_hit_tair=AT5G08450.1 zinc finger CCCH domain protein;best_blast_hit_sprot=sp|O94707|RXT3_SCHPO Transcriptional regulatory protein rxt3;best_blast_hit_trembl_plants=tr|A0A0S3SPX2|A0A0S3SPX2_PHAAN Uncharacterized protein LjG1.1_chr5 PGSB exon 49263468 49264822 . + . , Peptidyl-prolyl cis-trans isomerase G isoform 1;interpro_id=IPR004043 (LCCL domain), IPR013951 (Histone deacetylation protein Rxt3);gene_ontology_id=GO:0016575, GO:0016853;best_blast_hit_tair=AT5G08450.1 zinc finger CCCH domain protein;best_blast_hit_sprot=sp|O94707|RXT3_SCHPO Transcriptional regulatory protein rxt3;best_blast_hit_trembl_plants=tr|K7N4V9|K7N4V9_SOYBN Uncharacterized protein LjG1.1_chr5 PGSB exon 49263468 49264822 . + .	Peptidyl-prolyl cis-trans isomerase G isoform 1; TAIR: AT5G08450.1 zinc finger CCCH domain protein; Swiss-Prot: sp|O94707|RXT3_SCHPO Transcriptional regulatory protein rxt3; TrEMBL-Plants: tr|A0A0S3SPX2|A0A0S3SPX2_PHAAN Uncharacterized protein; Found in the gene: LotjaGi5g1v0196800, Peptidyl-prolyl cis-trans isomerase G isoform 1; TAIR: AT5G08450.1 zinc finger CCCH domain protein; Swiss-Prot: sp|O94707|RXT3_SCHPO Transcriptional regulatory protein rxt3; TrEMBL-Plants: tr|K7N4V9|K7N4V9_SOYBN Uncharacterized protein; Found in the gene: LotjaGi5g1v0196800
LotjaGi5g1v0196800.1.nasc002	LotjaGi5g1v0196800	LotjaGi5g1v0196800	LotjaGi5g1v0196800.1.nasc002.p2																						FALSE	0.01536	2135	468	0.4765	6.52503	1	1	coding	LjG1.1_chr5	49263468	49279813	16346	+		GO:0016575, GO:0016853	Peptidyl-prolyl cis-trans isomerase G isoform 1;interpro_id=IPR004043 (LCCL domain), IPR013951 (Histone deacetylation protein Rxt3);gene_ontology_id=GO:0016575, GO:0016853;best_blast_hit_tair=AT5G08450.1 zinc finger CCCH domain protein;best_blast_hit_sprot=sp|O94707|RXT3_SCHPO Transcriptional regulatory protein rxt3;best_blast_hit_trembl_plants=tr|A0A0S3SPX2|A0A0S3SPX2_PHAAN Uncharacterized protein LjG1.1_chr5 PGSB exon 49263468 49264822 . + . , Peptidyl-prolyl cis-trans isomerase G isoform 1;interpro_id=IPR004043 (LCCL domain), IPR013951 (Histone deacetylation protein Rxt3);gene_ontology_id=GO:0016575, GO:0016853;best_blast_hit_tair=AT5G08450.1 zinc finger CCCH domain protein;best_blast_hit_sprot=sp|O94707|RXT3_SCHPO Transcriptional regulatory protein rxt3;best_blast_hit_trembl_plants=tr|K7N4V9|K7N4V9_SOYBN Uncharacterized protein LjG1.1_chr5 PGSB exon 49263468 49264822 . + .	Peptidyl-prolyl cis-trans isomerase G isoform 1; TAIR: AT5G08450.1 zinc finger CCCH domain protein; Swiss-Prot: sp|O94707|RXT3_SCHPO Transcriptional regulatory protein rxt3; TrEMBL-Plants: tr|A0A0S3SPX2|A0A0S3SPX2_PHAAN Uncharacterized protein; Found in the gene: LotjaGi5g1v0196800, Peptidyl-prolyl cis-trans isomerase G isoform 1; TAIR: AT5G08450.1 zinc finger CCCH domain protein; Swiss-Prot: sp|O94707|RXT3_SCHPO Transcriptional regulatory protein rxt3; TrEMBL-Plants: tr|K7N4V9|K7N4V9_SOYBN Uncharacterized protein; Found in the gene: LotjaGi5g1v0196800
LotjaGi5g1v0196800.1.nasc002	LotjaGi5g1v0196800	LotjaGi5g1v0196800	LotjaGi5g1v0196800.1.nasc002.p1																						TRUE	0.99814	2135	468	0.4765	6.52503	1	1	coding	LjG1.1_chr5	49263468	49279813	16346	+		GO:0016575, GO:0016853	Peptidyl-prolyl cis-trans isomerase G isoform 1;interpro_id=IPR004043 (LCCL domain), IPR013951 (Histone deacetylation protein Rxt3);gene_ontology_id=GO:0016575, GO:0016853;best_blast_hit_tair=AT5G08450.1 zinc finger CCCH domain protein;best_blast_hit_sprot=sp|O94707|RXT3_SCHPO Transcriptional regulatory protein rxt3;best_blast_hit_trembl_plants=tr|A0A0S3SPX2|A0A0S3SPX2_PHAAN Uncharacterized protein LjG1.1_chr5 PGSB exon 49263468 49264822 . + . , Peptidyl-prolyl cis-trans isomerase G isoform 1;interpro_id=IPR004043 (LCCL domain), IPR013951 (Histone deacetylation protein Rxt3);gene_ontology_id=GO:0016575, GO:0016853;best_blast_hit_tair=AT5G08450.1 zinc finger CCCH domain protein;best_blast_hit_sprot=sp|O94707|RXT3_SCHPO Transcriptional regulatory protein rxt3;best_blast_hit_trembl_plants=tr|K7N4V9|K7N4V9_SOYBN Uncharacterized protein LjG1.1_chr5 PGSB exon 49263468 49264822 . + .	Peptidyl-prolyl cis-trans isomerase G isoform 1; TAIR: AT5G08450.1 zinc finger CCCH domain protein; Swiss-Prot: sp|O94707|RXT3_SCHPO Transcriptional regulatory protein rxt3; TrEMBL-Plants: tr|A0A0S3SPX2|A0A0S3SPX2_PHAAN Uncharacterized protein; Found in the gene: LotjaGi5g1v0196800, Peptidyl-prolyl cis-trans isomerase G isoform 1; TAIR: AT5G08450.1 zinc finger CCCH domain protein; Swiss-Prot: sp|O94707|RXT3_SCHPO Transcriptional regulatory protein rxt3; TrEMBL-Plants: tr|K7N4V9|K7N4V9_SOYBN Uncharacterized protein; Found in the gene: LotjaGi5g1v0196800
LotjaGi5g1v0196800.1.nasc003	LotjaGi5g1v0196800	LotjaGi5g1v0196800	LotjaGi5g1v0196800.1.nasc003.p1																						TRUE	0.99732	2878	548	0.46781	6.57169	1	1	coding	LjG1.1_chr5	49263468	49279813	16346	+		GO:0016575, GO:0016853	Peptidyl-prolyl cis-trans isomerase G isoform 1;interpro_id=IPR004043 (LCCL domain), IPR013951 (Histone deacetylation protein Rxt3);gene_ontology_id=GO:0016575, GO:0016853;best_blast_hit_tair=AT5G08450.1 zinc finger CCCH domain protein;best_blast_hit_sprot=sp|O94707|RXT3_SCHPO Transcriptional regulatory protein rxt3;best_blast_hit_trembl_plants=tr|A0A0S3SPX2|A0A0S3SPX2_PHAAN Uncharacterized protein LjG1.1_chr5 PGSB exon 49263468 49264822 . + . , Peptidyl-prolyl cis-trans isomerase G isoform 1;interpro_id=IPR004043 (LCCL domain), IPR013951 (Histone deacetylation protein Rxt3);gene_ontology_id=GO:0016575, GO:0016853;best_blast_hit_tair=AT5G08450.1 zinc finger CCCH domain protein;best_blast_hit_sprot=sp|O94707|RXT3_SCHPO Transcriptional regulatory protein rxt3;best_blast_hit_trembl_plants=tr|K7N4V9|K7N4V9_SOYBN Uncharacterized protein LjG1.1_chr5 PGSB exon 49263468 49264822 . + .	Peptidyl-prolyl cis-trans isomerase G isoform 1; TAIR: AT5G08450.1 zinc finger CCCH domain protein; Swiss-Prot: sp|O94707|RXT3_SCHPO Transcriptional regulatory protein rxt3; TrEMBL-Plants: tr|A0A0S3SPX2|A0A0S3SPX2_PHAAN Uncharacterized protein; Found in the gene: LotjaGi5g1v0196800, Peptidyl-prolyl cis-trans isomerase G isoform 1; TAIR: AT5G08450.1 zinc finger CCCH domain protein; Swiss-Prot: sp|O94707|RXT3_SCHPO Transcriptional regulatory protein rxt3; TrEMBL-Plants: tr|K7N4V9|K7N4V9_SOYBN Uncharacterized protein; Found in the gene: LotjaGi5g1v0196800
LotjaGi5g1v0196800.1.nasc003	LotjaGi5g1v0196800	LotjaGi5g1v0196800	LotjaGi5g1v0196800.1.nasc003.p2																						FALSE	0.01536	2878	548	0.46781	6.57169	1	1	coding	LjG1.1_chr5	49263468	49279813	16346	+		GO:0016575, GO:0016853	Peptidyl-prolyl cis-trans isomerase G isoform 1;interpro_id=IPR004043 (LCCL domain), IPR013951 (Histone deacetylation protein Rxt3);gene_ontology_id=GO:0016575, GO:0016853;best_blast_hit_tair=AT5G08450.1 zinc finger CCCH domain protein;best_blast_hit_sprot=sp|O94707|RXT3_SCHPO Transcriptional regulatory protein rxt3;best_blast_hit_trembl_plants=tr|A0A0S3SPX2|A0A0S3SPX2_PHAAN Uncharacterized protein LjG1.1_chr5 PGSB exon 49263468 49264822 . + . , Peptidyl-prolyl cis-trans isomerase G isoform 1;interpro_id=IPR004043 (LCCL domain), IPR013951 (Histone deacetylation protein Rxt3);gene_ontology_id=GO:0016575, GO:0016853;best_blast_hit_tair=AT5G08450.1 zinc finger CCCH domain protein;best_blast_hit_sprot=sp|O94707|RXT3_SCHPO Transcriptional regulatory protein rxt3;best_blast_hit_trembl_plants=tr|K7N4V9|K7N4V9_SOYBN Uncharacterized protein LjG1.1_chr5 PGSB exon 49263468 49264822 . + .	Peptidyl-prolyl cis-trans isomerase G isoform 1; TAIR: AT5G08450.1 zinc finger CCCH domain protein; Swiss-Prot: sp|O94707|RXT3_SCHPO Transcriptional regulatory protein rxt3; TrEMBL-Plants: tr|A0A0S3SPX2|A0A0S3SPX2_PHAAN Uncharacterized protein; Found in the gene: LotjaGi5g1v0196800, Peptidyl-prolyl cis-trans isomerase G isoform 1; TAIR: AT5G08450.1 zinc finger CCCH domain protein; Swiss-Prot: sp|O94707|RXT3_SCHPO Transcriptional regulatory protein rxt3; TrEMBL-Plants: tr|K7N4V9|K7N4V9_SOYBN Uncharacterized protein; Found in the gene: LotjaGi5g1v0196800
LotjaGi5g1v0196800.1.nasc004	LotjaGi5g1v0196800	LotjaGi5g1v0196800	LotjaGi5g1v0196800.1.nasc004.p2																						FALSE	0.01536	2865	551	0.44567	6.23867	1	1	coding	LjG1.1_chr5	49263468	49279813	16346	+		GO:0016575, GO:0016853	Peptidyl-prolyl cis-trans isomerase G isoform 1;interpro_id=IPR004043 (LCCL domain), IPR013951 (Histone deacetylation protein Rxt3);gene_ontology_id=GO:0016575, GO:0016853;best_blast_hit_tair=AT5G08450.1 zinc finger CCCH domain protein;best_blast_hit_sprot=sp|O94707|RXT3_SCHPO Transcriptional regulatory protein rxt3;best_blast_hit_trembl_plants=tr|A0A0S3SPX2|A0A0S3SPX2_PHAAN Uncharacterized protein LjG1.1_chr5 PGSB exon 49263468 49264822 . + . , Peptidyl-prolyl cis-trans isomerase G isoform 1;interpro_id=IPR004043 (LCCL domain), IPR013951 (Histone deacetylation protein Rxt3);gene_ontology_id=GO:0016575, GO:0016853;best_blast_hit_tair=AT5G08450.1 zinc finger CCCH domain protein;best_blast_hit_sprot=sp|O94707|RXT3_SCHPO Transcriptional regulatory protein rxt3;best_blast_hit_trembl_plants=tr|K7N4V9|K7N4V9_SOYBN Uncharacterized protein LjG1.1_chr5 PGSB exon 49263468 49264822 . + .	Peptidyl-prolyl cis-trans isomerase G isoform 1; TAIR: AT5G08450.1 zinc finger CCCH domain protein; Swiss-Prot: sp|O94707|RXT3_SCHPO Transcriptional regulatory protein rxt3; TrEMBL-Plants: tr|A0A0S3SPX2|A0A0S3SPX2_PHAAN Uncharacterized protein; Found in the gene: LotjaGi5g1v0196800, Peptidyl-prolyl cis-trans isomerase G isoform 1; TAIR: AT5G08450.1 zinc finger CCCH domain protein; Swiss-Prot: sp|O94707|RXT3_SCHPO Transcriptional regulatory protein rxt3; TrEMBL-Plants: tr|K7N4V9|K7N4V9_SOYBN Uncharacterized protein; Found in the gene: LotjaGi5g1v0196800
LotjaGi5g1v0196800.1.nasc004	LotjaGi5g1v0196800	LotjaGi5g1v0196800	LotjaGi5g1v0196800.1.nasc004.p1																						TRUE	0.9975	2865	551	0.44567	6.23867	1	1	coding	LjG1.1_chr5	49263468	49279813	16346	+		GO:0016575, GO:0016853	Peptidyl-prolyl cis-trans isomerase G isoform 1;interpro_id=IPR004043 (LCCL domain), IPR013951 (Histone deacetylation protein Rxt3);gene_ontology_id=GO:0016575, GO:0016853;best_blast_hit_tair=AT5G08450.1 zinc finger CCCH domain protein;best_blast_hit_sprot=sp|O94707|RXT3_SCHPO Transcriptional regulatory protein rxt3;best_blast_hit_trembl_plants=tr|A0A0S3SPX2|A0A0S3SPX2_PHAAN Uncharacterized protein LjG1.1_chr5 PGSB exon 49263468 49264822 . + . , Peptidyl-prolyl cis-trans isomerase G isoform 1;interpro_id=IPR004043 (LCCL domain), IPR013951 (Histone deacetylation protein Rxt3);gene_ontology_id=GO:0016575, GO:0016853;best_blast_hit_tair=AT5G08450.1 zinc finger CCCH domain protein;best_blast_hit_sprot=sp|O94707|RXT3_SCHPO Transcriptional regulatory protein rxt3;best_blast_hit_trembl_plants=tr|K7N4V9|K7N4V9_SOYBN Uncharacterized protein LjG1.1_chr5 PGSB exon 49263468 49264822 . + .	Peptidyl-prolyl cis-trans isomerase G isoform 1; TAIR: AT5G08450.1 zinc finger CCCH domain protein; Swiss-Prot: sp|O94707|RXT3_SCHPO Transcriptional regulatory protein rxt3; TrEMBL-Plants: tr|A0A0S3SPX2|A0A0S3SPX2_PHAAN Uncharacterized protein; Found in the gene: LotjaGi5g1v0196800, Peptidyl-prolyl cis-trans isomerase G isoform 1; TAIR: AT5G08450.1 zinc finger CCCH domain protein; Swiss-Prot: sp|O94707|RXT3_SCHPO Transcriptional regulatory protein rxt3; TrEMBL-Plants: tr|K7N4V9|K7N4V9_SOYBN Uncharacterized protein; Found in the gene: LotjaGi5g1v0196800
LotjaGi5g1v0196800.1.nasc005	LotjaGi5g1v0196800	LotjaGi5g1v0196800	LotjaGi5g1v0196800.1.nasc005.p1																						TRUE	0.99752	1749	559	0.46093	6.38077	1	1	coding	LjG1.1_chr5	49263468	49279813	16346	+		GO:0016575, GO:0016853	Peptidyl-prolyl cis-trans isomerase G isoform 1;interpro_id=IPR004043 (LCCL domain), IPR013951 (Histone deacetylation protein Rxt3);gene_ontology_id=GO:0016575, GO:0016853;best_blast_hit_tair=AT5G08450.1 zinc finger CCCH domain protein;best_blast_hit_sprot=sp|O94707|RXT3_SCHPO Transcriptional regulatory protein rxt3;best_blast_hit_trembl_plants=tr|A0A0S3SPX2|A0A0S3SPX2_PHAAN Uncharacterized protein LjG1.1_chr5 PGSB exon 49263468 49264822 . + . , Peptidyl-prolyl cis-trans isomerase G isoform 1;interpro_id=IPR004043 (LCCL domain), IPR013951 (Histone deacetylation protein Rxt3);gene_ontology_id=GO:0016575, GO:0016853;best_blast_hit_tair=AT5G08450.1 zinc finger CCCH domain protein;best_blast_hit_sprot=sp|O94707|RXT3_SCHPO Transcriptional regulatory protein rxt3;best_blast_hit_trembl_plants=tr|K7N4V9|K7N4V9_SOYBN Uncharacterized protein LjG1.1_chr5 PGSB exon 49263468 49264822 . + .	Peptidyl-prolyl cis-trans isomerase G isoform 1; TAIR: AT5G08450.1 zinc finger CCCH domain protein; Swiss-Prot: sp|O94707|RXT3_SCHPO Transcriptional regulatory protein rxt3; TrEMBL-Plants: tr|A0A0S3SPX2|A0A0S3SPX2_PHAAN Uncharacterized protein; Found in the gene: LotjaGi5g1v0196800, Peptidyl-prolyl cis-trans isomerase G isoform 1; TAIR: AT5G08450.1 zinc finger CCCH domain protein; Swiss-Prot: sp|O94707|RXT3_SCHPO Transcriptional regulatory protein rxt3; TrEMBL-Plants: tr|K7N4V9|K7N4V9_SOYBN Uncharacterized protein; Found in the gene: LotjaGi5g1v0196800
LotjaGi5g1v0196800.1.nasc005	LotjaGi5g1v0196800	LotjaGi5g1v0196800	LotjaGi5g1v0196800.1.nasc005.p2																						FALSE	0.01536	1749	559	0.46093	6.38077	1	1	coding	LjG1.1_chr5	49263468	49279813	16346	+		GO:0016575, GO:0016853	Peptidyl-prolyl cis-trans isomerase G isoform 1;interpro_id=IPR004043 (LCCL domain), IPR013951 (Histone deacetylation protein Rxt3);gene_ontology_id=GO:0016575, GO:0016853;best_blast_hit_tair=AT5G08450.1 zinc finger CCCH domain protein;best_blast_hit_sprot=sp|O94707|RXT3_SCHPO Transcriptional regulatory protein rxt3;best_blast_hit_trembl_plants=tr|A0A0S3SPX2|A0A0S3SPX2_PHAAN Uncharacterized protein LjG1.1_chr5 PGSB exon 49263468 49264822 . + . , Peptidyl-prolyl cis-trans isomerase G isoform 1;interpro_id=IPR004043 (LCCL domain), IPR013951 (Histone deacetylation protein Rxt3);gene_ontology_id=GO:0016575, GO:0016853;best_blast_hit_tair=AT5G08450.1 zinc finger CCCH domain protein;best_blast_hit_sprot=sp|O94707|RXT3_SCHPO Transcriptional regulatory protein rxt3;best_blast_hit_trembl_plants=tr|K7N4V9|K7N4V9_SOYBN Uncharacterized protein LjG1.1_chr5 PGSB exon 49263468 49264822 . + .	Peptidyl-prolyl cis-trans isomerase G isoform 1; TAIR: AT5G08450.1 zinc finger CCCH domain protein; Swiss-Prot: sp|O94707|RXT3_SCHPO Transcriptional regulatory protein rxt3; TrEMBL-Plants: tr|A0A0S3SPX2|A0A0S3SPX2_PHAAN Uncharacterized protein; Found in the gene: LotjaGi5g1v0196800, Peptidyl-prolyl cis-trans isomerase G isoform 1; TAIR: AT5G08450.1 zinc finger CCCH domain protein; Swiss-Prot: sp|O94707|RXT3_SCHPO Transcriptional regulatory protein rxt3; TrEMBL-Plants: tr|K7N4V9|K7N4V9_SOYBN Uncharacterized protein; Found in the gene: LotjaGi5g1v0196800
LotjaGi5g1v0196800.1.nasc006	LotjaGi5g1v0196800	LotjaGi5g1v0196800	LotjaGi5g1v0196800.1.nasc006.p2																						FALSE	0.01536	2425	587	0.49465	6.40333	1	1	coding	LjG1.1_chr5	49263468	49279813	16346	+		GO:0016575, GO:0016853	Peptidyl-prolyl cis-trans isomerase G isoform 1;interpro_id=IPR004043 (LCCL domain), IPR013951 (Histone deacetylation protein Rxt3);gene_ontology_id=GO:0016575, GO:0016853;best_blast_hit_tair=AT5G08450.1 zinc finger CCCH domain protein;best_blast_hit_sprot=sp|O94707|RXT3_SCHPO Transcriptional regulatory protein rxt3;best_blast_hit_trembl_plants=tr|A0A0S3SPX2|A0A0S3SPX2_PHAAN Uncharacterized protein LjG1.1_chr5 PGSB exon 49263468 49264822 . + . , Peptidyl-prolyl cis-trans isomerase G isoform 1;interpro_id=IPR004043 (LCCL domain), IPR013951 (Histone deacetylation protein Rxt3);gene_ontology_id=GO:0016575, GO:0016853;best_blast_hit_tair=AT5G08450.1 zinc finger CCCH domain protein;best_blast_hit_sprot=sp|O94707|RXT3_SCHPO Transcriptional regulatory protein rxt3;best_blast_hit_trembl_plants=tr|K7N4V9|K7N4V9_SOYBN Uncharacterized protein LjG1.1_chr5 PGSB exon 49263468 49264822 . + .	Peptidyl-prolyl cis-trans isomerase G isoform 1; TAIR: AT5G08450.1 zinc finger CCCH domain protein; Swiss-Prot: sp|O94707|RXT3_SCHPO Transcriptional regulatory protein rxt3; TrEMBL-Plants: tr|A0A0S3SPX2|A0A0S3SPX2_PHAAN Uncharacterized protein; Found in the gene: LotjaGi5g1v0196800, Peptidyl-prolyl cis-trans isomerase G isoform 1; TAIR: AT5G08450.1 zinc finger CCCH domain protein; Swiss-Prot: sp|O94707|RXT3_SCHPO Transcriptional regulatory protein rxt3; TrEMBL-Plants: tr|K7N4V9|K7N4V9_SOYBN Uncharacterized protein; Found in the gene: LotjaGi5g1v0196800
LotjaGi5g1v0196800.1.nasc006	LotjaGi5g1v0196800	LotjaGi5g1v0196800	LotjaGi5g1v0196800.1.nasc006.p1																						TRUE	0.9972	2425	587	0.49465	6.40333	1	1	coding	LjG1.1_chr5	49263468	49279813	16346	+		GO:0016575, GO:0016853	Peptidyl-prolyl cis-trans isomerase G isoform 1;interpro_id=IPR004043 (LCCL domain), IPR013951 (Histone deacetylation protein Rxt3);gene_ontology_id=GO:0016575, GO:0016853;best_blast_hit_tair=AT5G08450.1 zinc finger CCCH domain protein;best_blast_hit_sprot=sp|O94707|RXT3_SCHPO Transcriptional regulatory protein rxt3;best_blast_hit_trembl_plants=tr|A0A0S3SPX2|A0A0S3SPX2_PHAAN Uncharacterized protein LjG1.1_chr5 PGSB exon 49263468 49264822 . + . , Peptidyl-prolyl cis-trans isomerase G isoform 1;interpro_id=IPR004043 (LCCL domain), IPR013951 (Histone deacetylation protein Rxt3);gene_ontology_id=GO:0016575, GO:0016853;best_blast_hit_tair=AT5G08450.1 zinc finger CCCH domain protein;best_blast_hit_sprot=sp|O94707|RXT3_SCHPO Transcriptional regulatory protein rxt3;best_blast_hit_trembl_plants=tr|K7N4V9|K7N4V9_SOYBN Uncharacterized protein LjG1.1_chr5 PGSB exon 49263468 49264822 . + .	Peptidyl-prolyl cis-trans isomerase G isoform 1; TAIR: AT5G08450.1 zinc finger CCCH domain protein; Swiss-Prot: sp|O94707|RXT3_SCHPO Transcriptional regulatory protein rxt3; TrEMBL-Plants: tr|A0A0S3SPX2|A0A0S3SPX2_PHAAN Uncharacterized protein; Found in the gene: LotjaGi5g1v0196800, Peptidyl-prolyl cis-trans isomerase G isoform 1; TAIR: AT5G08450.1 zinc finger CCCH domain protein; Swiss-Prot: sp|O94707|RXT3_SCHPO Transcriptional regulatory protein rxt3; TrEMBL-Plants: tr|K7N4V9|K7N4V9_SOYBN Uncharacterized protein; Found in the gene: LotjaGi5g1v0196800
LotjaGi5g1v0196800.1.nasc007	LotjaGi5g1v0196800	LotjaGi5g1v0196800	LotjaGi5g1v0196800.1.nasc007.p2																						FALSE	0.01536	2150	669	0.478	6.80672	1	1	coding	LjG1.1_chr5	49263468	49279813	16346	+		GO:0016575, GO:0016853	Peptidyl-prolyl cis-trans isomerase G isoform 1;interpro_id=IPR004043 (LCCL domain), IPR013951 (Histone deacetylation protein Rxt3);gene_ontology_id=GO:0016575, GO:0016853;best_blast_hit_tair=AT5G08450.1 zinc finger CCCH domain protein;best_blast_hit_sprot=sp|O94707|RXT3_SCHPO Transcriptional regulatory protein rxt3;best_blast_hit_trembl_plants=tr|A0A0S3SPX2|A0A0S3SPX2_PHAAN Uncharacterized protein LjG1.1_chr5 PGSB exon 49263468 49264822 . + . , Peptidyl-prolyl cis-trans isomerase G isoform 1;interpro_id=IPR004043 (LCCL domain), IPR013951 (Histone deacetylation protein Rxt3);gene_ontology_id=GO:0016575, GO:0016853;best_blast_hit_tair=AT5G08450.1 zinc finger CCCH domain protein;best_blast_hit_sprot=sp|O94707|RXT3_SCHPO Transcriptional regulatory protein rxt3;best_blast_hit_trembl_plants=tr|K7N4V9|K7N4V9_SOYBN Uncharacterized protein LjG1.1_chr5 PGSB exon 49263468 49264822 . + .	Peptidyl-prolyl cis-trans isomerase G isoform 1; TAIR: AT5G08450.1 zinc finger CCCH domain protein; Swiss-Prot: sp|O94707|RXT3_SCHPO Transcriptional regulatory protein rxt3; TrEMBL-Plants: tr|A0A0S3SPX2|A0A0S3SPX2_PHAAN Uncharacterized protein; Found in the gene: LotjaGi5g1v0196800, Peptidyl-prolyl cis-trans isomerase G isoform 1; TAIR: AT5G08450.1 zinc finger CCCH domain protein; Swiss-Prot: sp|O94707|RXT3_SCHPO Transcriptional regulatory protein rxt3; TrEMBL-Plants: tr|K7N4V9|K7N4V9_SOYBN Uncharacterized protein; Found in the gene: LotjaGi5g1v0196800
LotjaGi5g1v0196800.1.nasc007	LotjaGi5g1v0196800	LotjaGi5g1v0196800	LotjaGi5g1v0196800.1.nasc007.p1																						TRUE	0.99468	2150	669	0.478	6.80672	1	1	coding	LjG1.1_chr5	49263468	49279813	16346	+		GO:0016575, GO:0016853	Peptidyl-prolyl cis-trans isomerase G isoform 1;interpro_id=IPR004043 (LCCL domain), IPR013951 (Histone deacetylation protein Rxt3);gene_ontology_id=GO:0016575, GO:0016853;best_blast_hit_tair=AT5G08450.1 zinc finger CCCH domain protein;best_blast_hit_sprot=sp|O94707|RXT3_SCHPO Transcriptional regulatory protein rxt3;best_blast_hit_trembl_plants=tr|A0A0S3SPX2|A0A0S3SPX2_PHAAN Uncharacterized protein LjG1.1_chr5 PGSB exon 49263468 49264822 . + . , Peptidyl-prolyl cis-trans isomerase G isoform 1;interpro_id=IPR004043 (LCCL domain), IPR013951 (Histone deacetylation protein Rxt3);gene_ontology_id=GO:0016575, GO:0016853;best_blast_hit_tair=AT5G08450.1 zinc finger CCCH domain protein;best_blast_hit_sprot=sp|O94707|RXT3_SCHPO Transcriptional regulatory protein rxt3;best_blast_hit_trembl_plants=tr|K7N4V9|K7N4V9_SOYBN Uncharacterized protein LjG1.1_chr5 PGSB exon 49263468 49264822 . + .	Peptidyl-prolyl cis-trans isomerase G isoform 1; TAIR: AT5G08450.1 zinc finger CCCH domain protein; Swiss-Prot: sp|O94707|RXT3_SCHPO Transcriptional regulatory protein rxt3; TrEMBL-Plants: tr|A0A0S3SPX2|A0A0S3SPX2_PHAAN Uncharacterized protein; Found in the gene: LotjaGi5g1v0196800, Peptidyl-prolyl cis-trans isomerase G isoform 1; TAIR: AT5G08450.1 zinc finger CCCH domain protein; Swiss-Prot: sp|O94707|RXT3_SCHPO Transcriptional regulatory protein rxt3; TrEMBL-Plants: tr|K7N4V9|K7N4V9_SOYBN Uncharacterized protein; Found in the gene: LotjaGi5g1v0196800
LotjaGi5g1v0196800.1.nasc008	LotjaGi5g1v0196800	LotjaGi5g1v0196800	LotjaGi5g1v0196800.1.nasc008.p2																						FALSE	0.01536	2493	672	0.48595	6.70879	1	1	coding	LjG1.1_chr5	49263468	49279813	16346	+		GO:0016575, GO:0016853	Peptidyl-prolyl cis-trans isomerase G isoform 1;interpro_id=IPR004043 (LCCL domain), IPR013951 (Histone deacetylation protein Rxt3);gene_ontology_id=GO:0016575, GO:0016853;best_blast_hit_tair=AT5G08450.1 zinc finger CCCH domain protein;best_blast_hit_sprot=sp|O94707|RXT3_SCHPO Transcriptional regulatory protein rxt3;best_blast_hit_trembl_plants=tr|A0A0S3SPX2|A0A0S3SPX2_PHAAN Uncharacterized protein LjG1.1_chr5 PGSB exon 49263468 49264822 . + . , Peptidyl-prolyl cis-trans isomerase G isoform 1;interpro_id=IPR004043 (LCCL domain), IPR013951 (Histone deacetylation protein Rxt3);gene_ontology_id=GO:0016575, GO:0016853;best_blast_hit_tair=AT5G08450.1 zinc finger CCCH domain protein;best_blast_hit_sprot=sp|O94707|RXT3_SCHPO Transcriptional regulatory protein rxt3;best_blast_hit_trembl_plants=tr|K7N4V9|K7N4V9_SOYBN Uncharacterized protein LjG1.1_chr5 PGSB exon 49263468 49264822 . + .	Peptidyl-prolyl cis-trans isomerase G isoform 1; TAIR: AT5G08450.1 zinc finger CCCH domain protein; Swiss-Prot: sp|O94707|RXT3_SCHPO Transcriptional regulatory protein rxt3; TrEMBL-Plants: tr|A0A0S3SPX2|A0A0S3SPX2_PHAAN Uncharacterized protein; Found in the gene: LotjaGi5g1v0196800, Peptidyl-prolyl cis-trans isomerase G isoform 1; TAIR: AT5G08450.1 zinc finger CCCH domain protein; Swiss-Prot: sp|O94707|RXT3_SCHPO Transcriptional regulatory protein rxt3; TrEMBL-Plants: tr|K7N4V9|K7N4V9_SOYBN Uncharacterized protein; Found in the gene: LotjaGi5g1v0196800
LotjaGi5g1v0196800.1.nasc008	LotjaGi5g1v0196800	LotjaGi5g1v0196800	LotjaGi5g1v0196800.1.nasc008.p1																						TRUE	0.9951	2493	672	0.48595	6.70879	1	1	coding	LjG1.1_chr5	49263468	49279813	16346	+		GO:0016575, GO:0016853	Peptidyl-prolyl cis-trans isomerase G isoform 1;interpro_id=IPR004043 (LCCL domain), IPR013951 (Histone deacetylation protein Rxt3);gene_ontology_id=GO:0016575, GO:0016853;best_blast_hit_tair=AT5G08450.1 zinc finger CCCH domain protein;best_blast_hit_sprot=sp|O94707|RXT3_SCHPO Transcriptional regulatory protein rxt3;best_blast_hit_trembl_plants=tr|A0A0S3SPX2|A0A0S3SPX2_PHAAN Uncharacterized protein LjG1.1_chr5 PGSB exon 49263468 49264822 . + . , Peptidyl-prolyl cis-trans isomerase G isoform 1;interpro_id=IPR004043 (LCCL domain), IPR013951 (Histone deacetylation protein Rxt3);gene_ontology_id=GO:0016575, GO:0016853;best_blast_hit_tair=AT5G08450.1 zinc finger CCCH domain protein;best_blast_hit_sprot=sp|O94707|RXT3_SCHPO Transcriptional regulatory protein rxt3;best_blast_hit_trembl_plants=tr|K7N4V9|K7N4V9_SOYBN Uncharacterized protein LjG1.1_chr5 PGSB exon 49263468 49264822 . + .	Peptidyl-prolyl cis-trans isomerase G isoform 1; TAIR: AT5G08450.1 zinc finger CCCH domain protein; Swiss-Prot: sp|O94707|RXT3_SCHPO Transcriptional regulatory protein rxt3; TrEMBL-Plants: tr|A0A0S3SPX2|A0A0S3SPX2_PHAAN Uncharacterized protein; Found in the gene: LotjaGi5g1v0196800, Peptidyl-prolyl cis-trans isomerase G isoform 1; TAIR: AT5G08450.1 zinc finger CCCH domain protein; Swiss-Prot: sp|O94707|RXT3_SCHPO Transcriptional regulatory protein rxt3; TrEMBL-Plants: tr|K7N4V9|K7N4V9_SOYBN Uncharacterized protein; Found in the gene: LotjaGi5g1v0196800
LotjaGi5g1v0196800.1.nasc009	LotjaGi5g1v0196800	LotjaGi5g1v0196800	LotjaGi5g1v0196800.1.nasc009.p3																						FALSE	0.05489	9955	1217	0.34971	7.62617	1	1	coding	LjG1.1_chr5	49263468	49279813	16346	+		GO:0016575, GO:0016853	Peptidyl-prolyl cis-trans isomerase G isoform 1;interpro_id=IPR004043 (LCCL domain), IPR013951 (Histone deacetylation protein Rxt3);gene_ontology_id=GO:0016575, GO:0016853;best_blast_hit_tair=AT5G08450.1 zinc finger CCCH domain protein;best_blast_hit_sprot=sp|O94707|RXT3_SCHPO Transcriptional regulatory protein rxt3;best_blast_hit_trembl_plants=tr|A0A0S3SPX2|A0A0S3SPX2_PHAAN Uncharacterized protein LjG1.1_chr5 PGSB exon 49263468 49264822 . + . , Peptidyl-prolyl cis-trans isomerase G isoform 1;interpro_id=IPR004043 (LCCL domain), IPR013951 (Histone deacetylation protein Rxt3);gene_ontology_id=GO:0016575, GO:0016853;best_blast_hit_tair=AT5G08450.1 zinc finger CCCH domain protein;best_blast_hit_sprot=sp|O94707|RXT3_SCHPO Transcriptional regulatory protein rxt3;best_blast_hit_trembl_plants=tr|K7N4V9|K7N4V9_SOYBN Uncharacterized protein LjG1.1_chr5 PGSB exon 49263468 49264822 . + .	Peptidyl-prolyl cis-trans isomerase G isoform 1; TAIR: AT5G08450.1 zinc finger CCCH domain protein; Swiss-Prot: sp|O94707|RXT3_SCHPO Transcriptional regulatory protein rxt3; TrEMBL-Plants: tr|A0A0S3SPX2|A0A0S3SPX2_PHAAN Uncharacterized protein; Found in the gene: LotjaGi5g1v0196800, Peptidyl-prolyl cis-trans isomerase G isoform 1; TAIR: AT5G08450.1 zinc finger CCCH domain protein; Swiss-Prot: sp|O94707|RXT3_SCHPO Transcriptional regulatory protein rxt3; TrEMBL-Plants: tr|K7N4V9|K7N4V9_SOYBN Uncharacterized protein; Found in the gene: LotjaGi5g1v0196800
LotjaGi5g1v0196800.1.nasc009	LotjaGi5g1v0196800	LotjaGi5g1v0196800	LotjaGi5g1v0196800.1.nasc009.p4																						FALSE	0.03392	9955	1217	0.34971	7.62617	1	1	coding	LjG1.1_chr5	49263468	49279813	16346	+		GO:0016575, GO:0016853	Peptidyl-prolyl cis-trans isomerase G isoform 1;interpro_id=IPR004043 (LCCL domain), IPR013951 (Histone deacetylation protein Rxt3);gene_ontology_id=GO:0016575, GO:0016853;best_blast_hit_tair=AT5G08450.1 zinc finger CCCH domain protein;best_blast_hit_sprot=sp|O94707|RXT3_SCHPO Transcriptional regulatory protein rxt3;best_blast_hit_trembl_plants=tr|A0A0S3SPX2|A0A0S3SPX2_PHAAN Uncharacterized protein LjG1.1_chr5 PGSB exon 49263468 49264822 . + . , Peptidyl-prolyl cis-trans isomerase G isoform 1;interpro_id=IPR004043 (LCCL domain), IPR013951 (Histone deacetylation protein Rxt3);gene_ontology_id=GO:0016575, GO:0016853;best_blast_hit_tair=AT5G08450.1 zinc finger CCCH domain protein;best_blast_hit_sprot=sp|O94707|RXT3_SCHPO Transcriptional regulatory protein rxt3;best_blast_hit_trembl_plants=tr|K7N4V9|K7N4V9_SOYBN Uncharacterized protein LjG1.1_chr5 PGSB exon 49263468 49264822 . + .	Peptidyl-prolyl cis-trans isomerase G isoform 1; TAIR: AT5G08450.1 zinc finger CCCH domain protein; Swiss-Prot: sp|O94707|RXT3_SCHPO Transcriptional regulatory protein rxt3; TrEMBL-Plants: tr|A0A0S3SPX2|A0A0S3SPX2_PHAAN Uncharacterized protein; Found in the gene: LotjaGi5g1v0196800, Peptidyl-prolyl cis-trans isomerase G isoform 1; TAIR: AT5G08450.1 zinc finger CCCH domain protein; Swiss-Prot: sp|O94707|RXT3_SCHPO Transcriptional regulatory protein rxt3; TrEMBL-Plants: tr|K7N4V9|K7N4V9_SOYBN Uncharacterized protein; Found in the gene: LotjaGi5g1v0196800
LotjaGi5g1v0196800.1.nasc009	LotjaGi5g1v0196800	LotjaGi5g1v0196800	LotjaGi5g1v0196800.1.nasc009.p2																						FALSE	0.01536	9955	1217	0.34971	7.62617	1	1	coding	LjG1.1_chr5	49263468	49279813	16346	+		GO:0016575, GO:0016853	Peptidyl-prolyl cis-trans isomerase G isoform 1;interpro_id=IPR004043 (LCCL domain), IPR013951 (Histone deacetylation protein Rxt3);gene_ontology_id=GO:0016575, GO:0016853;best_blast_hit_tair=AT5G08450.1 zinc finger CCCH domain protein;best_blast_hit_sprot=sp|O94707|RXT3_SCHPO Transcriptional regulatory protein rxt3;best_blast_hit_trembl_plants=tr|A0A0S3SPX2|A0A0S3SPX2_PHAAN Uncharacterized protein LjG1.1_chr5 PGSB exon 49263468 49264822 . + . , Peptidyl-prolyl cis-trans isomerase G isoform 1;interpro_id=IPR004043 (LCCL domain), IPR013951 (Histone deacetylation protein Rxt3);gene_ontology_id=GO:0016575, GO:0016853;best_blast_hit_tair=AT5G08450.1 zinc finger CCCH domain protein;best_blast_hit_sprot=sp|O94707|RXT3_SCHPO Transcriptional regulatory protein rxt3;best_blast_hit_trembl_plants=tr|K7N4V9|K7N4V9_SOYBN Uncharacterized protein LjG1.1_chr5 PGSB exon 49263468 49264822 . + .	Peptidyl-prolyl cis-trans isomerase G isoform 1; TAIR: AT5G08450.1 zinc finger CCCH domain protein; Swiss-Prot: sp|O94707|RXT3_SCHPO Transcriptional regulatory protein rxt3; TrEMBL-Plants: tr|A0A0S3SPX2|A0A0S3SPX2_PHAAN Uncharacterized protein; Found in the gene: LotjaGi5g1v0196800, Peptidyl-prolyl cis-trans isomerase G isoform 1; TAIR: AT5G08450.1 zinc finger CCCH domain protein; Swiss-Prot: sp|O94707|RXT3_SCHPO Transcriptional regulatory protein rxt3; TrEMBL-Plants: tr|K7N4V9|K7N4V9_SOYBN Uncharacterized protein; Found in the gene: LotjaGi5g1v0196800
LotjaGi5g1v0196800.1.nasc009	LotjaGi5g1v0196800	LotjaGi5g1v0196800	LotjaGi5g1v0196800.1.nasc009.p5																						TRUE	0.99041	9955	1217	0.34971	7.62617	1	1	coding	LjG1.1_chr5	49263468	49279813	16346	+		GO:0016575, GO:0016853	Peptidyl-prolyl cis-trans isomerase G isoform 1;interpro_id=IPR004043 (LCCL domain), IPR013951 (Histone deacetylation protein Rxt3);gene_ontology_id=GO:0016575, GO:0016853;best_blast_hit_tair=AT5G08450.1 zinc finger CCCH domain protein;best_blast_hit_sprot=sp|O94707|RXT3_SCHPO Transcriptional regulatory protein rxt3;best_blast_hit_trembl_plants=tr|A0A0S3SPX2|A0A0S3SPX2_PHAAN Uncharacterized protein LjG1.1_chr5 PGSB exon 49263468 49264822 . + . , Peptidyl-prolyl cis-trans isomerase G isoform 1;interpro_id=IPR004043 (LCCL domain), IPR013951 (Histone deacetylation protein Rxt3);gene_ontology_id=GO:0016575, GO:0016853;best_blast_hit_tair=AT5G08450.1 zinc finger CCCH domain protein;best_blast_hit_sprot=sp|O94707|RXT3_SCHPO Transcriptional regulatory protein rxt3;best_blast_hit_trembl_plants=tr|K7N4V9|K7N4V9_SOYBN Uncharacterized protein LjG1.1_chr5 PGSB exon 49263468 49264822 . + .	Peptidyl-prolyl cis-trans isomerase G isoform 1; TAIR: AT5G08450.1 zinc finger CCCH domain protein; Swiss-Prot: sp|O94707|RXT3_SCHPO Transcriptional regulatory protein rxt3; TrEMBL-Plants: tr|A0A0S3SPX2|A0A0S3SPX2_PHAAN Uncharacterized protein; Found in the gene: LotjaGi5g1v0196800, Peptidyl-prolyl cis-trans isomerase G isoform 1; TAIR: AT5G08450.1 zinc finger CCCH domain protein; Swiss-Prot: sp|O94707|RXT3_SCHPO Transcriptional regulatory protein rxt3; TrEMBL-Plants: tr|K7N4V9|K7N4V9_SOYBN Uncharacterized protein; Found in the gene: LotjaGi5g1v0196800
LotjaGi5g1v0196800.1.nasc009	LotjaGi5g1v0196800	LotjaGi5g1v0196800	LotjaGi5g1v0196800.1.nasc009.p1																						TRUE	0.99485	9955	1217	0.34971	7.62617	1	1	coding	LjG1.1_chr5	49263468	49279813	16346	+		GO:0016575, GO:0016853	Peptidyl-prolyl cis-trans isomerase G isoform 1;interpro_id=IPR004043 (LCCL domain), IPR013951 (Histone deacetylation protein Rxt3);gene_ontology_id=GO:0016575, GO:0016853;best_blast_hit_tair=AT5G08450.1 zinc finger CCCH domain protein;best_blast_hit_sprot=sp|O94707|RXT3_SCHPO Transcriptional regulatory protein rxt3;best_blast_hit_trembl_plants=tr|A0A0S3SPX2|A0A0S3SPX2_PHAAN Uncharacterized protein LjG1.1_chr5 PGSB exon 49263468 49264822 . + . , Peptidyl-prolyl cis-trans isomerase G isoform 1;interpro_id=IPR004043 (LCCL domain), IPR013951 (Histone deacetylation protein Rxt3);gene_ontology_id=GO:0016575, GO:0016853;best_blast_hit_tair=AT5G08450.1 zinc finger CCCH domain protein;best_blast_hit_sprot=sp|O94707|RXT3_SCHPO Transcriptional regulatory protein rxt3;best_blast_hit_trembl_plants=tr|K7N4V9|K7N4V9_SOYBN Uncharacterized protein LjG1.1_chr5 PGSB exon 49263468 49264822 . + .	Peptidyl-prolyl cis-trans isomerase G isoform 1; TAIR: AT5G08450.1 zinc finger CCCH domain protein; Swiss-Prot: sp|O94707|RXT3_SCHPO Transcriptional regulatory protein rxt3; TrEMBL-Plants: tr|A0A0S3SPX2|A0A0S3SPX2_PHAAN Uncharacterized protein; Found in the gene: LotjaGi5g1v0196800, Peptidyl-prolyl cis-trans isomerase G isoform 1; TAIR: AT5G08450.1 zinc finger CCCH domain protein; Swiss-Prot: sp|O94707|RXT3_SCHPO Transcriptional regulatory protein rxt3; TrEMBL-Plants: tr|K7N4V9|K7N4V9_SOYBN Uncharacterized protein; Found in the gene: LotjaGi5g1v0196800
LotjaGi5g1v0196800.1.nasc010	LotjaGi5g1v0196800	LotjaGi5g1v0196800	LotjaGi5g1v0196800.1.nasc010.p1																						TRUE	0.99338	2259	724	0.46031	7.94484	1	1	coding	LjG1.1_chr5	49263468	49279813	16346	+		GO:0016575, GO:0016853	Peptidyl-prolyl cis-trans isomerase G isoform 1;interpro_id=IPR004043 (LCCL domain), IPR013951 (Histone deacetylation protein Rxt3);gene_ontology_id=GO:0016575, GO:0016853;best_blast_hit_tair=AT5G08450.1 zinc finger CCCH domain protein;best_blast_hit_sprot=sp|O94707|RXT3_SCHPO Transcriptional regulatory protein rxt3;best_blast_hit_trembl_plants=tr|A0A0S3SPX2|A0A0S3SPX2_PHAAN Uncharacterized protein LjG1.1_chr5 PGSB exon 49263468 49264822 . + . , Peptidyl-prolyl cis-trans isomerase G isoform 1;interpro_id=IPR004043 (LCCL domain), IPR013951 (Histone deacetylation protein Rxt3);gene_ontology_id=GO:0016575, GO:0016853;best_blast_hit_tair=AT5G08450.1 zinc finger CCCH domain protein;best_blast_hit_sprot=sp|O94707|RXT3_SCHPO Transcriptional regulatory protein rxt3;best_blast_hit_trembl_plants=tr|K7N4V9|K7N4V9_SOYBN Uncharacterized protein LjG1.1_chr5 PGSB exon 49263468 49264822 . + .	Peptidyl-prolyl cis-trans isomerase G isoform 1; TAIR: AT5G08450.1 zinc finger CCCH domain protein; Swiss-Prot: sp|O94707|RXT3_SCHPO Transcriptional regulatory protein rxt3; TrEMBL-Plants: tr|A0A0S3SPX2|A0A0S3SPX2_PHAAN Uncharacterized protein; Found in the gene: LotjaGi5g1v0196800, Peptidyl-prolyl cis-trans isomerase G isoform 1; TAIR: AT5G08450.1 zinc finger CCCH domain protein; Swiss-Prot: sp|O94707|RXT3_SCHPO Transcriptional regulatory protein rxt3; TrEMBL-Plants: tr|K7N4V9|K7N4V9_SOYBN Uncharacterized protein; Found in the gene: LotjaGi5g1v0196800
LotjaGi5g1v0196800.1.nasc010	LotjaGi5g1v0196800	LotjaGi5g1v0196800	LotjaGi5g1v0196800.1.nasc010.p2																						FALSE	0.01536	2259	724	0.46031	7.94484	1	1	coding	LjG1.1_chr5	49263468	49279813	16346	+		GO:0016575, GO:0016853	Peptidyl-prolyl cis-trans isomerase G isoform 1;interpro_id=IPR004043 (LCCL domain), IPR013951 (Histone deacetylation protein Rxt3);gene_ontology_id=GO:0016575, GO:0016853;best_blast_hit_tair=AT5G08450.1 zinc finger CCCH domain protein;best_blast_hit_sprot=sp|O94707|RXT3_SCHPO Transcriptional regulatory protein rxt3;best_blast_hit_trembl_plants=tr|A0A0S3SPX2|A0A0S3SPX2_PHAAN Uncharacterized protein LjG1.1_chr5 PGSB exon 49263468 49264822 . + . , Peptidyl-prolyl cis-trans isomerase G isoform 1;interpro_id=IPR004043 (LCCL domain), IPR013951 (Histone deacetylation protein Rxt3);gene_ontology_id=GO:0016575, GO:0016853;best_blast_hit_tair=AT5G08450.1 zinc finger CCCH domain protein;best_blast_hit_sprot=sp|O94707|RXT3_SCHPO Transcriptional regulatory protein rxt3;best_blast_hit_trembl_plants=tr|K7N4V9|K7N4V9_SOYBN Uncharacterized protein LjG1.1_chr5 PGSB exon 49263468 49264822 . + .	Peptidyl-prolyl cis-trans isomerase G isoform 1; TAIR: AT5G08450.1 zinc finger CCCH domain protein; Swiss-Prot: sp|O94707|RXT3_SCHPO Transcriptional regulatory protein rxt3; TrEMBL-Plants: tr|A0A0S3SPX2|A0A0S3SPX2_PHAAN Uncharacterized protein; Found in the gene: LotjaGi5g1v0196800, Peptidyl-prolyl cis-trans isomerase G isoform 1; TAIR: AT5G08450.1 zinc finger CCCH domain protein; Swiss-Prot: sp|O94707|RXT3_SCHPO Transcriptional regulatory protein rxt3; TrEMBL-Plants: tr|K7N4V9|K7N4V9_SOYBN Uncharacterized protein; Found in the gene: LotjaGi5g1v0196800
LotjaGi5g1v0196800.1.nasc011	LotjaGi5g1v0196800	LotjaGi5g1v0196800	LotjaGi5g1v0196800.1.nasc011.p2																						FALSE	0.01536	2469	800	0.47133	8.2579	1	1	coding	LjG1.1_chr5	49263468	49279813	16346	+		GO:0016575, GO:0016853	Peptidyl-prolyl cis-trans isomerase G isoform 1;interpro_id=IPR004043 (LCCL domain), IPR013951 (Histone deacetylation protein Rxt3);gene_ontology_id=GO:0016575, GO:0016853;best_blast_hit_tair=AT5G08450.1 zinc finger CCCH domain protein;best_blast_hit_sprot=sp|O94707|RXT3_SCHPO Transcriptional regulatory protein rxt3;best_blast_hit_trembl_plants=tr|A0A0S3SPX2|A0A0S3SPX2_PHAAN Uncharacterized protein LjG1.1_chr5 PGSB exon 49263468 49264822 . + . , Peptidyl-prolyl cis-trans isomerase G isoform 1;interpro_id=IPR004043 (LCCL domain), IPR013951 (Histone deacetylation protein Rxt3);gene_ontology_id=GO:0016575, GO:0016853;best_blast_hit_tair=AT5G08450.1 zinc finger CCCH domain protein;best_blast_hit_sprot=sp|O94707|RXT3_SCHPO Transcriptional regulatory protein rxt3;best_blast_hit_trembl_plants=tr|K7N4V9|K7N4V9_SOYBN Uncharacterized protein LjG1.1_chr5 PGSB exon 49263468 49264822 . + .	Peptidyl-prolyl cis-trans isomerase G isoform 1; TAIR: AT5G08450.1 zinc finger CCCH domain protein; Swiss-Prot: sp|O94707|RXT3_SCHPO Transcriptional regulatory protein rxt3; TrEMBL-Plants: tr|A0A0S3SPX2|A0A0S3SPX2_PHAAN Uncharacterized protein; Found in the gene: LotjaGi5g1v0196800, Peptidyl-prolyl cis-trans isomerase G isoform 1; TAIR: AT5G08450.1 zinc finger CCCH domain protein; Swiss-Prot: sp|O94707|RXT3_SCHPO Transcriptional regulatory protein rxt3; TrEMBL-Plants: tr|K7N4V9|K7N4V9_SOYBN Uncharacterized protein; Found in the gene: LotjaGi5g1v0196800
LotjaGi5g1v0196800.1.nasc011	LotjaGi5g1v0196800	LotjaGi5g1v0196800	LotjaGi5g1v0196800.1.nasc011.p1																						TRUE	0.99174	2469	800	0.47133	8.2579	1	1	coding	LjG1.1_chr5	49263468	49279813	16346	+		GO:0016575, GO:0016853	Peptidyl-prolyl cis-trans isomerase G isoform 1;interpro_id=IPR004043 (LCCL domain), IPR013951 (Histone deacetylation protein Rxt3);gene_ontology_id=GO:0016575, GO:0016853;best_blast_hit_tair=AT5G08450.1 zinc finger CCCH domain protein;best_blast_hit_sprot=sp|O94707|RXT3_SCHPO Transcriptional regulatory protein rxt3;best_blast_hit_trembl_plants=tr|A0A0S3SPX2|A0A0S3SPX2_PHAAN Uncharacterized protein LjG1.1_chr5 PGSB exon 49263468 49264822 . + . , Peptidyl-prolyl cis-trans isomerase G isoform 1;interpro_id=IPR004043 (LCCL domain), IPR013951 (Histone deacetylation protein Rxt3);gene_ontology_id=GO:0016575, GO:0016853;best_blast_hit_tair=AT5G08450.1 zinc finger CCCH domain protein;best_blast_hit_sprot=sp|O94707|RXT3_SCHPO Transcriptional regulatory protein rxt3;best_blast_hit_trembl_plants=tr|K7N4V9|K7N4V9_SOYBN Uncharacterized protein LjG1.1_chr5 PGSB exon 49263468 49264822 . + .	Peptidyl-prolyl cis-trans isomerase G isoform 1; TAIR: AT5G08450.1 zinc finger CCCH domain protein; Swiss-Prot: sp|O94707|RXT3_SCHPO Transcriptional regulatory protein rxt3; TrEMBL-Plants: tr|A0A0S3SPX2|A0A0S3SPX2_PHAAN Uncharacterized protein; Found in the gene: LotjaGi5g1v0196800, Peptidyl-prolyl cis-trans isomerase G isoform 1; TAIR: AT5G08450.1 zinc finger CCCH domain protein; Swiss-Prot: sp|O94707|RXT3_SCHPO Transcriptional regulatory protein rxt3; TrEMBL-Plants: tr|K7N4V9|K7N4V9_SOYBN Uncharacterized protein; Found in the gene: LotjaGi5g1v0196800
LotjaGi5g1v0196800.2	LotjaGi5g1v0196800	LotjaGi5g1v0196800	LotjaGi5g1v0196800.2.p1																						TRUE	0.9921	2734	812	0.45505	7.39483	1	1	coding	LjG1.1_chr5	49263468	49279813	16346	+		GO:0016575, GO:0016853	Peptidyl-prolyl cis-trans isomerase G isoform 1;interpro_id=IPR004043 (LCCL domain), IPR013951 (Histone deacetylation protein Rxt3);gene_ontology_id=GO:0016575, GO:0016853;best_blast_hit_tair=AT5G08450.1 zinc finger CCCH domain protein;best_blast_hit_sprot=sp|O94707|RXT3_SCHPO Transcriptional regulatory protein rxt3;best_blast_hit_trembl_plants=tr|A0A0S3SPX2|A0A0S3SPX2_PHAAN Uncharacterized protein LjG1.1_chr5 PGSB exon 49263468 49264822 . + . , Peptidyl-prolyl cis-trans isomerase G isoform 1;interpro_id=IPR004043 (LCCL domain), IPR013951 (Histone deacetylation protein Rxt3);gene_ontology_id=GO:0016575, GO:0016853;best_blast_hit_tair=AT5G08450.1 zinc finger CCCH domain protein;best_blast_hit_sprot=sp|O94707|RXT3_SCHPO Transcriptional regulatory protein rxt3;best_blast_hit_trembl_plants=tr|K7N4V9|K7N4V9_SOYBN Uncharacterized protein LjG1.1_chr5 PGSB exon 49263468 49264822 . + .	Peptidyl-prolyl cis-trans isomerase G isoform 1; TAIR: AT5G08450.1 zinc finger CCCH domain protein; Swiss-Prot: sp|O94707|RXT3_SCHPO Transcriptional regulatory protein rxt3; TrEMBL-Plants: tr|A0A0S3SPX2|A0A0S3SPX2_PHAAN Uncharacterized protein; Found in the gene: LotjaGi5g1v0196800, Peptidyl-prolyl cis-trans isomerase G isoform 1; TAIR: AT5G08450.1 zinc finger CCCH domain protein; Swiss-Prot: sp|O94707|RXT3_SCHPO Transcriptional regulatory protein rxt3; TrEMBL-Plants: tr|K7N4V9|K7N4V9_SOYBN Uncharacterized protein; Found in the gene: LotjaGi5g1v0196800
LotjaGi5g1v0196800.2	LotjaGi5g1v0196800	LotjaGi5g1v0196800	LotjaGi5g1v0196800.2.p2																						FALSE	0.01536	2734	812	0.45505	7.39483	1	1	coding	LjG1.1_chr5	49263468	49279813	16346	+		GO:0016575, GO:0016853	Peptidyl-prolyl cis-trans isomerase G isoform 1;interpro_id=IPR004043 (LCCL domain), IPR013951 (Histone deacetylation protein Rxt3);gene_ontology_id=GO:0016575, GO:0016853;best_blast_hit_tair=AT5G08450.1 zinc finger CCCH domain protein;best_blast_hit_sprot=sp|O94707|RXT3_SCHPO Transcriptional regulatory protein rxt3;best_blast_hit_trembl_plants=tr|A0A0S3SPX2|A0A0S3SPX2_PHAAN Uncharacterized protein LjG1.1_chr5 PGSB exon 49263468 49264822 . + . , Peptidyl-prolyl cis-trans isomerase G isoform 1;interpro_id=IPR004043 (LCCL domain), IPR013951 (Histone deacetylation protein Rxt3);gene_ontology_id=GO:0016575, GO:0016853;best_blast_hit_tair=AT5G08450.1 zinc finger CCCH domain protein;best_blast_hit_sprot=sp|O94707|RXT3_SCHPO Transcriptional regulatory protein rxt3;best_blast_hit_trembl_plants=tr|K7N4V9|K7N4V9_SOYBN Uncharacterized protein LjG1.1_chr5 PGSB exon 49263468 49264822 . + .	Peptidyl-prolyl cis-trans isomerase G isoform 1; TAIR: AT5G08450.1 zinc finger CCCH domain protein; Swiss-Prot: sp|O94707|RXT3_SCHPO Transcriptional regulatory protein rxt3; TrEMBL-Plants: tr|A0A0S3SPX2|A0A0S3SPX2_PHAAN Uncharacterized protein; Found in the gene: LotjaGi5g1v0196800, Peptidyl-prolyl cis-trans isomerase G isoform 1; TAIR: AT5G08450.1 zinc finger CCCH domain protein; Swiss-Prot: sp|O94707|RXT3_SCHPO Transcriptional regulatory protein rxt3; TrEMBL-Plants: tr|K7N4V9|K7N4V9_SOYBN Uncharacterized protein; Found in the gene: LotjaGi5g1v0196800
LotjaGi5g1v0196800.2.nasc003	LotjaGi5g1v0196800	LotjaGi5g1v0196800	LotjaGi5g1v0196800.2.nasc003.p2																						FALSE	0.01536	4198	548	0.38392	6.57169	1	1	coding	LjG1.1_chr5	49263468	49279813	16346	+		GO:0016575, GO:0016853	Peptidyl-prolyl cis-trans isomerase G isoform 1;interpro_id=IPR004043 (LCCL domain), IPR013951 (Histone deacetylation protein Rxt3);gene_ontology_id=GO:0016575, GO:0016853;best_blast_hit_tair=AT5G08450.1 zinc finger CCCH domain protein;best_blast_hit_sprot=sp|O94707|RXT3_SCHPO Transcriptional regulatory protein rxt3;best_blast_hit_trembl_plants=tr|A0A0S3SPX2|A0A0S3SPX2_PHAAN Uncharacterized protein LjG1.1_chr5 PGSB exon 49263468 49264822 . + . , Peptidyl-prolyl cis-trans isomerase G isoform 1;interpro_id=IPR004043 (LCCL domain), IPR013951 (Histone deacetylation protein Rxt3);gene_ontology_id=GO:0016575, GO:0016853;best_blast_hit_tair=AT5G08450.1 zinc finger CCCH domain protein;best_blast_hit_sprot=sp|O94707|RXT3_SCHPO Transcriptional regulatory protein rxt3;best_blast_hit_trembl_plants=tr|K7N4V9|K7N4V9_SOYBN Uncharacterized protein LjG1.1_chr5 PGSB exon 49263468 49264822 . + .	Peptidyl-prolyl cis-trans isomerase G isoform 1; TAIR: AT5G08450.1 zinc finger CCCH domain protein; Swiss-Prot: sp|O94707|RXT3_SCHPO Transcriptional regulatory protein rxt3; TrEMBL-Plants: tr|A0A0S3SPX2|A0A0S3SPX2_PHAAN Uncharacterized protein; Found in the gene: LotjaGi5g1v0196800, Peptidyl-prolyl cis-trans isomerase G isoform 1; TAIR: AT5G08450.1 zinc finger CCCH domain protein; Swiss-Prot: sp|O94707|RXT3_SCHPO Transcriptional regulatory protein rxt3; TrEMBL-Plants: tr|K7N4V9|K7N4V9_SOYBN Uncharacterized protein; Found in the gene: LotjaGi5g1v0196800
LotjaGi5g1v0196800.2.nasc003	LotjaGi5g1v0196800	LotjaGi5g1v0196800	LotjaGi5g1v0196800.2.nasc003.p1																						TRUE	0.99732	4198	548	0.38392	6.57169	1	1	coding	LjG1.1_chr5	49263468	49279813	16346	+		GO:0016575, GO:0016853	Peptidyl-prolyl cis-trans isomerase G isoform 1;interpro_id=IPR004043 (LCCL domain), IPR013951 (Histone deacetylation protein Rxt3);gene_ontology_id=GO:0016575, GO:0016853;best_blast_hit_tair=AT5G08450.1 zinc finger CCCH domain protein;best_blast_hit_sprot=sp|O94707|RXT3_SCHPO Transcriptional regulatory protein rxt3;best_blast_hit_trembl_plants=tr|A0A0S3SPX2|A0A0S3SPX2_PHAAN Uncharacterized protein LjG1.1_chr5 PGSB exon 49263468 49264822 . + . , Peptidyl-prolyl cis-trans isomerase G isoform 1;interpro_id=IPR004043 (LCCL domain), IPR013951 (Histone deacetylation protein Rxt3);gene_ontology_id=GO:0016575, GO:0016853;best_blast_hit_tair=AT5G08450.1 zinc finger CCCH domain protein;best_blast_hit_sprot=sp|O94707|RXT3_SCHPO Transcriptional regulatory protein rxt3;best_blast_hit_trembl_plants=tr|K7N4V9|K7N4V9_SOYBN Uncharacterized protein LjG1.1_chr5 PGSB exon 49263468 49264822 . + .	Peptidyl-prolyl cis-trans isomerase G isoform 1; TAIR: AT5G08450.1 zinc finger CCCH domain protein; Swiss-Prot: sp|O94707|RXT3_SCHPO Transcriptional regulatory protein rxt3; TrEMBL-Plants: tr|A0A0S3SPX2|A0A0S3SPX2_PHAAN Uncharacterized protein; Found in the gene: LotjaGi5g1v0196800, Peptidyl-prolyl cis-trans isomerase G isoform 1; TAIR: AT5G08450.1 zinc finger CCCH domain protein; Swiss-Prot: sp|O94707|RXT3_SCHPO Transcriptional regulatory protein rxt3; TrEMBL-Plants: tr|K7N4V9|K7N4V9_SOYBN Uncharacterized protein; Found in the gene: LotjaGi5g1v0196800
LotjaGi5g1v0196800.2.nasc004	LotjaGi5g1v0196800	LotjaGi5g1v0196800	LotjaGi5g1v0196800.2.nasc004.p2																						FALSE	0.01536	1707	545	0.44117	6.3341	1	1	coding	LjG1.1_chr5	49263468	49279813	16346	+		GO:0016575, GO:0016853	Peptidyl-prolyl cis-trans isomerase G isoform 1;interpro_id=IPR004043 (LCCL domain), IPR013951 (Histone deacetylation protein Rxt3);gene_ontology_id=GO:0016575, GO:0016853;best_blast_hit_tair=AT5G08450.1 zinc finger CCCH domain protein;best_blast_hit_sprot=sp|O94707|RXT3_SCHPO Transcriptional regulatory protein rxt3;best_blast_hit_trembl_plants=tr|A0A0S3SPX2|A0A0S3SPX2_PHAAN Uncharacterized protein LjG1.1_chr5 PGSB exon 49263468 49264822 . + . , Peptidyl-prolyl cis-trans isomerase G isoform 1;interpro_id=IPR004043 (LCCL domain), IPR013951 (Histone deacetylation protein Rxt3);gene_ontology_id=GO:0016575, GO:0016853;best_blast_hit_tair=AT5G08450.1 zinc finger CCCH domain protein;best_blast_hit_sprot=sp|O94707|RXT3_SCHPO Transcriptional regulatory protein rxt3;best_blast_hit_trembl_plants=tr|K7N4V9|K7N4V9_SOYBN Uncharacterized protein LjG1.1_chr5 PGSB exon 49263468 49264822 . + .	Peptidyl-prolyl cis-trans isomerase G isoform 1; TAIR: AT5G08450.1 zinc finger CCCH domain protein; Swiss-Prot: sp|O94707|RXT3_SCHPO Transcriptional regulatory protein rxt3; TrEMBL-Plants: tr|A0A0S3SPX2|A0A0S3SPX2_PHAAN Uncharacterized protein; Found in the gene: LotjaGi5g1v0196800, Peptidyl-prolyl cis-trans isomerase G isoform 1; TAIR: AT5G08450.1 zinc finger CCCH domain protein; Swiss-Prot: sp|O94707|RXT3_SCHPO Transcriptional regulatory protein rxt3; TrEMBL-Plants: tr|K7N4V9|K7N4V9_SOYBN Uncharacterized protein; Found in the gene: LotjaGi5g1v0196800
LotjaGi5g1v0196800.2.nasc004	LotjaGi5g1v0196800	LotjaGi5g1v0196800	LotjaGi5g1v0196800.2.nasc004.p1																						TRUE	0.99772	1707	545	0.44117	6.3341	1	1	coding	LjG1.1_chr5	49263468	49279813	16346	+		GO:0016575, GO:0016853	Peptidyl-prolyl cis-trans isomerase G isoform 1;interpro_id=IPR004043 (LCCL domain), IPR013951 (Histone deacetylation protein Rxt3);gene_ontology_id=GO:0016575, GO:0016853;best_blast_hit_tair=AT5G08450.1 zinc finger CCCH domain protein;best_blast_hit_sprot=sp|O94707|RXT3_SCHPO Transcriptional regulatory protein rxt3;best_blast_hit_trembl_plants=tr|A0A0S3SPX2|A0A0S3SPX2_PHAAN Uncharacterized protein LjG1.1_chr5 PGSB exon 49263468 49264822 . + . , Peptidyl-prolyl cis-trans isomerase G isoform 1;interpro_id=IPR004043 (LCCL domain), IPR013951 (Histone deacetylation protein Rxt3);gene_ontology_id=GO:0016575, GO:0016853;best_blast_hit_tair=AT5G08450.1 zinc finger CCCH domain protein;best_blast_hit_sprot=sp|O94707|RXT3_SCHPO Transcriptional regulatory protein rxt3;best_blast_hit_trembl_plants=tr|K7N4V9|K7N4V9_SOYBN Uncharacterized protein LjG1.1_chr5 PGSB exon 49263468 49264822 . + .	Peptidyl-prolyl cis-trans isomerase G isoform 1; TAIR: AT5G08450.1 zinc finger CCCH domain protein; Swiss-Prot: sp|O94707|RXT3_SCHPO Transcriptional regulatory protein rxt3; TrEMBL-Plants: tr|A0A0S3SPX2|A0A0S3SPX2_PHAAN Uncharacterized protein; Found in the gene: LotjaGi5g1v0196800, Peptidyl-prolyl cis-trans isomerase G isoform 1; TAIR: AT5G08450.1 zinc finger CCCH domain protein; Swiss-Prot: sp|O94707|RXT3_SCHPO Transcriptional regulatory protein rxt3; TrEMBL-Plants: tr|K7N4V9|K7N4V9_SOYBN Uncharacterized protein; Found in the gene: LotjaGi5g1v0196800
LotjaGi5g1v0196800.2.nasc005	LotjaGi5g1v0196800	LotjaGi5g1v0196800	LotjaGi5g1v0196800.2.nasc005.p3																						FALSE	0.00088	2383	573	0.46161	6.35906	1	1	coding	LjG1.1_chr5	49263468	49279813	16346	+		GO:0016575, GO:0016853	Peptidyl-prolyl cis-trans isomerase G isoform 1;interpro_id=IPR004043 (LCCL domain), IPR013951 (Histone deacetylation protein Rxt3);gene_ontology_id=GO:0016575, GO:0016853;best_blast_hit_tair=AT5G08450.1 zinc finger CCCH domain protein;best_blast_hit_sprot=sp|O94707|RXT3_SCHPO Transcriptional regulatory protein rxt3;best_blast_hit_trembl_plants=tr|A0A0S3SPX2|A0A0S3SPX2_PHAAN Uncharacterized protein LjG1.1_chr5 PGSB exon 49263468 49264822 . + . , Peptidyl-prolyl cis-trans isomerase G isoform 1;interpro_id=IPR004043 (LCCL domain), IPR013951 (Histone deacetylation protein Rxt3);gene_ontology_id=GO:0016575, GO:0016853;best_blast_hit_tair=AT5G08450.1 zinc finger CCCH domain protein;best_blast_hit_sprot=sp|O94707|RXT3_SCHPO Transcriptional regulatory protein rxt3;best_blast_hit_trembl_plants=tr|K7N4V9|K7N4V9_SOYBN Uncharacterized protein LjG1.1_chr5 PGSB exon 49263468 49264822 . + .	Peptidyl-prolyl cis-trans isomerase G isoform 1; TAIR: AT5G08450.1 zinc finger CCCH domain protein; Swiss-Prot: sp|O94707|RXT3_SCHPO Transcriptional regulatory protein rxt3; TrEMBL-Plants: tr|A0A0S3SPX2|A0A0S3SPX2_PHAAN Uncharacterized protein; Found in the gene: LotjaGi5g1v0196800, Peptidyl-prolyl cis-trans isomerase G isoform 1; TAIR: AT5G08450.1 zinc finger CCCH domain protein; Swiss-Prot: sp|O94707|RXT3_SCHPO Transcriptional regulatory protein rxt3; TrEMBL-Plants: tr|K7N4V9|K7N4V9_SOYBN Uncharacterized protein; Found in the gene: LotjaGi5g1v0196800
LotjaGi5g1v0196800.2.nasc005	LotjaGi5g1v0196800	LotjaGi5g1v0196800	LotjaGi5g1v0196800.2.nasc005.p2																						FALSE	0.01536	2383	573	0.46161	6.35906	1	1	coding	LjG1.1_chr5	49263468	49279813	16346	+		GO:0016575, GO:0016853	Peptidyl-prolyl cis-trans isomerase G isoform 1;interpro_id=IPR004043 (LCCL domain), IPR013951 (Histone deacetylation protein Rxt3);gene_ontology_id=GO:0016575, GO:0016853;best_blast_hit_tair=AT5G08450.1 zinc finger CCCH domain protein;best_blast_hit_sprot=sp|O94707|RXT3_SCHPO Transcriptional regulatory protein rxt3;best_blast_hit_trembl_plants=tr|A0A0S3SPX2|A0A0S3SPX2_PHAAN Uncharacterized protein LjG1.1_chr5 PGSB exon 49263468 49264822 . + . , Peptidyl-prolyl cis-trans isomerase G isoform 1;interpro_id=IPR004043 (LCCL domain), IPR013951 (Histone deacetylation protein Rxt3);gene_ontology_id=GO:0016575, GO:0016853;best_blast_hit_tair=AT5G08450.1 zinc finger CCCH domain protein;best_blast_hit_sprot=sp|O94707|RXT3_SCHPO Transcriptional regulatory protein rxt3;best_blast_hit_trembl_plants=tr|K7N4V9|K7N4V9_SOYBN Uncharacterized protein LjG1.1_chr5 PGSB exon 49263468 49264822 . + .	Peptidyl-prolyl cis-trans isomerase G isoform 1; TAIR: AT5G08450.1 zinc finger CCCH domain protein; Swiss-Prot: sp|O94707|RXT3_SCHPO Transcriptional regulatory protein rxt3; TrEMBL-Plants: tr|A0A0S3SPX2|A0A0S3SPX2_PHAAN Uncharacterized protein; Found in the gene: LotjaGi5g1v0196800, Peptidyl-prolyl cis-trans isomerase G isoform 1; TAIR: AT5G08450.1 zinc finger CCCH domain protein; Swiss-Prot: sp|O94707|RXT3_SCHPO Transcriptional regulatory protein rxt3; TrEMBL-Plants: tr|K7N4V9|K7N4V9_SOYBN Uncharacterized protein; Found in the gene: LotjaGi5g1v0196800
LotjaGi5g1v0196800.2.nasc005	LotjaGi5g1v0196800	LotjaGi5g1v0196800	LotjaGi5g1v0196800.2.nasc005.p1																						TRUE	0.99748	2383	573	0.46161	6.35906	1	1	coding	LjG1.1_chr5	49263468	49279813	16346	+		GO:0016575, GO:0016853	Peptidyl-prolyl cis-trans isomerase G isoform 1;interpro_id=IPR004043 (LCCL domain), IPR013951 (Histone deacetylation protein Rxt3);gene_ontology_id=GO:0016575, GO:0016853;best_blast_hit_tair=AT5G08450.1 zinc finger CCCH domain protein;best_blast_hit_sprot=sp|O94707|RXT3_SCHPO Transcriptional regulatory protein rxt3;best_blast_hit_trembl_plants=tr|A0A0S3SPX2|A0A0S3SPX2_PHAAN Uncharacterized protein LjG1.1_chr5 PGSB exon 49263468 49264822 . + . , Peptidyl-prolyl cis-trans isomerase G isoform 1;interpro_id=IPR004043 (LCCL domain), IPR013951 (Histone deacetylation protein Rxt3);gene_ontology_id=GO:0016575, GO:0016853;best_blast_hit_tair=AT5G08450.1 zinc finger CCCH domain protein;best_blast_hit_sprot=sp|O94707|RXT3_SCHPO Transcriptional regulatory protein rxt3;best_blast_hit_trembl_plants=tr|K7N4V9|K7N4V9_SOYBN Uncharacterized protein LjG1.1_chr5 PGSB exon 49263468 49264822 . + .	Peptidyl-prolyl cis-trans isomerase G isoform 1; TAIR: AT5G08450.1 zinc finger CCCH domain protein; Swiss-Prot: sp|O94707|RXT3_SCHPO Transcriptional regulatory protein rxt3; TrEMBL-Plants: tr|A0A0S3SPX2|A0A0S3SPX2_PHAAN Uncharacterized protein; Found in the gene: LotjaGi5g1v0196800, Peptidyl-prolyl cis-trans isomerase G isoform 1; TAIR: AT5G08450.1 zinc finger CCCH domain protein; Swiss-Prot: sp|O94707|RXT3_SCHPO Transcriptional regulatory protein rxt3; TrEMBL-Plants: tr|K7N4V9|K7N4V9_SOYBN Uncharacterized protein; Found in the gene: LotjaGi5g1v0196800
LotjaGi5g1v0196800.2.nasc006	LotjaGi5g1v0196800	LotjaGi5g1v0196800	LotjaGi5g1v0196800.2.nasc006.p1																						TRUE	0.99512	2108	655	0.48544	6.77233	1	1	coding	LjG1.1_chr5	49263468	49279813	16346	+		GO:0016575, GO:0016853	Peptidyl-prolyl cis-trans isomerase G isoform 1;interpro_id=IPR004043 (LCCL domain), IPR013951 (Histone deacetylation protein Rxt3);gene_ontology_id=GO:0016575, GO:0016853;best_blast_hit_tair=AT5G08450.1 zinc finger CCCH domain protein;best_blast_hit_sprot=sp|O94707|RXT3_SCHPO Transcriptional regulatory protein rxt3;best_blast_hit_trembl_plants=tr|A0A0S3SPX2|A0A0S3SPX2_PHAAN Uncharacterized protein LjG1.1_chr5 PGSB exon 49263468 49264822 . + . , Peptidyl-prolyl cis-trans isomerase G isoform 1;interpro_id=IPR004043 (LCCL domain), IPR013951 (Histone deacetylation protein Rxt3);gene_ontology_id=GO:0016575, GO:0016853;best_blast_hit_tair=AT5G08450.1 zinc finger CCCH domain protein;best_blast_hit_sprot=sp|O94707|RXT3_SCHPO Transcriptional regulatory protein rxt3;best_blast_hit_trembl_plants=tr|K7N4V9|K7N4V9_SOYBN Uncharacterized protein LjG1.1_chr5 PGSB exon 49263468 49264822 . + .	Peptidyl-prolyl cis-trans isomerase G isoform 1; TAIR: AT5G08450.1 zinc finger CCCH domain protein; Swiss-Prot: sp|O94707|RXT3_SCHPO Transcriptional regulatory protein rxt3; TrEMBL-Plants: tr|A0A0S3SPX2|A0A0S3SPX2_PHAAN Uncharacterized protein; Found in the gene: LotjaGi5g1v0196800, Peptidyl-prolyl cis-trans isomerase G isoform 1; TAIR: AT5G08450.1 zinc finger CCCH domain protein; Swiss-Prot: sp|O94707|RXT3_SCHPO Transcriptional regulatory protein rxt3; TrEMBL-Plants: tr|K7N4V9|K7N4V9_SOYBN Uncharacterized protein; Found in the gene: LotjaGi5g1v0196800
LotjaGi5g1v0196800.2.nasc006	LotjaGi5g1v0196800	LotjaGi5g1v0196800	LotjaGi5g1v0196800.2.nasc006.p2																						FALSE	0.01536	2108	655	0.48544	6.77233	1	1	coding	LjG1.1_chr5	49263468	49279813	16346	+		GO:0016575, GO:0016853	Peptidyl-prolyl cis-trans isomerase G isoform 1;interpro_id=IPR004043 (LCCL domain), IPR013951 (Histone deacetylation protein Rxt3);gene_ontology_id=GO:0016575, GO:0016853;best_blast_hit_tair=AT5G08450.1 zinc finger CCCH domain protein;best_blast_hit_sprot=sp|O94707|RXT3_SCHPO Transcriptional regulatory protein rxt3;best_blast_hit_trembl_plants=tr|A0A0S3SPX2|A0A0S3SPX2_PHAAN Uncharacterized protein LjG1.1_chr5 PGSB exon 49263468 49264822 . + . , Peptidyl-prolyl cis-trans isomerase G isoform 1;interpro_id=IPR004043 (LCCL domain), IPR013951 (Histone deacetylation protein Rxt3);gene_ontology_id=GO:0016575, GO:0016853;best_blast_hit_tair=AT5G08450.1 zinc finger CCCH domain protein;best_blast_hit_sprot=sp|O94707|RXT3_SCHPO Transcriptional regulatory protein rxt3;best_blast_hit_trembl_plants=tr|K7N4V9|K7N4V9_SOYBN Uncharacterized protein LjG1.1_chr5 PGSB exon 49263468 49264822 . + .	Peptidyl-prolyl cis-trans isomerase G isoform 1; TAIR: AT5G08450.1 zinc finger CCCH domain protein; Swiss-Prot: sp|O94707|RXT3_SCHPO Transcriptional regulatory protein rxt3; TrEMBL-Plants: tr|A0A0S3SPX2|A0A0S3SPX2_PHAAN Uncharacterized protein; Found in the gene: LotjaGi5g1v0196800, Peptidyl-prolyl cis-trans isomerase G isoform 1; TAIR: AT5G08450.1 zinc finger CCCH domain protein; Swiss-Prot: sp|O94707|RXT3_SCHPO Transcriptional regulatory protein rxt3; TrEMBL-Plants: tr|K7N4V9|K7N4V9_SOYBN Uncharacterized protein; Found in the gene: LotjaGi5g1v0196800
LotjaGi5g1v0196800.2.nasc007	LotjaGi5g1v0196800	LotjaGi5g1v0196800	LotjaGi5g1v0196800.2.nasc007.p2																						FALSE	0.01536	2451	658	0.48595	6.67394	1	1	coding	LjG1.1_chr5	49263468	49279813	16346	+		GO:0016575, GO:0016853	Peptidyl-prolyl cis-trans isomerase G isoform 1;interpro_id=IPR004043 (LCCL domain), IPR013951 (Histone deacetylation protein Rxt3);gene_ontology_id=GO:0016575, GO:0016853;best_blast_hit_tair=AT5G08450.1 zinc finger CCCH domain protein;best_blast_hit_sprot=sp|O94707|RXT3_SCHPO Transcriptional regulatory protein rxt3;best_blast_hit_trembl_plants=tr|A0A0S3SPX2|A0A0S3SPX2_PHAAN Uncharacterized protein LjG1.1_chr5 PGSB exon 49263468 49264822 . + . , Peptidyl-prolyl cis-trans isomerase G isoform 1;interpro_id=IPR004043 (LCCL domain), IPR013951 (Histone deacetylation protein Rxt3);gene_ontology_id=GO:0016575, GO:0016853;best_blast_hit_tair=AT5G08450.1 zinc finger CCCH domain protein;best_blast_hit_sprot=sp|O94707|RXT3_SCHPO Transcriptional regulatory protein rxt3;best_blast_hit_trembl_plants=tr|K7N4V9|K7N4V9_SOYBN Uncharacterized protein LjG1.1_chr5 PGSB exon 49263468 49264822 . + .	Peptidyl-prolyl cis-trans isomerase G isoform 1; TAIR: AT5G08450.1 zinc finger CCCH domain protein; Swiss-Prot: sp|O94707|RXT3_SCHPO Transcriptional regulatory protein rxt3; TrEMBL-Plants: tr|A0A0S3SPX2|A0A0S3SPX2_PHAAN Uncharacterized protein; Found in the gene: LotjaGi5g1v0196800, Peptidyl-prolyl cis-trans isomerase G isoform 1; TAIR: AT5G08450.1 zinc finger CCCH domain protein; Swiss-Prot: sp|O94707|RXT3_SCHPO Transcriptional regulatory protein rxt3; TrEMBL-Plants: tr|K7N4V9|K7N4V9_SOYBN Uncharacterized protein; Found in the gene: LotjaGi5g1v0196800
LotjaGi5g1v0196800.2.nasc007	LotjaGi5g1v0196800	LotjaGi5g1v0196800	LotjaGi5g1v0196800.2.nasc007.p1																						TRUE	0.99546	2451	658	0.48595	6.67394	1	1	coding	LjG1.1_chr5	49263468	49279813	16346	+		GO:0016575, GO:0016853	Peptidyl-prolyl cis-trans isomerase G isoform 1;interpro_id=IPR004043 (LCCL domain), IPR013951 (Histone deacetylation protein Rxt3);gene_ontology_id=GO:0016575, GO:0016853;best_blast_hit_tair=AT5G08450.1 zinc finger CCCH domain protein;best_blast_hit_sprot=sp|O94707|RXT3_SCHPO Transcriptional regulatory protein rxt3;best_blast_hit_trembl_plants=tr|A0A0S3SPX2|A0A0S3SPX2_PHAAN Uncharacterized protein LjG1.1_chr5 PGSB exon 49263468 49264822 . + . , Peptidyl-prolyl cis-trans isomerase G isoform 1;interpro_id=IPR004043 (LCCL domain), IPR013951 (Histone deacetylation protein Rxt3);gene_ontology_id=GO:0016575, GO:0016853;best_blast_hit_tair=AT5G08450.1 zinc finger CCCH domain protein;best_blast_hit_sprot=sp|O94707|RXT3_SCHPO Transcriptional regulatory protein rxt3;best_blast_hit_trembl_plants=tr|K7N4V9|K7N4V9_SOYBN Uncharacterized protein LjG1.1_chr5 PGSB exon 49263468 49264822 . + .	Peptidyl-prolyl cis-trans isomerase G isoform 1; TAIR: AT5G08450.1 zinc finger CCCH domain protein; Swiss-Prot: sp|O94707|RXT3_SCHPO Transcriptional regulatory protein rxt3; TrEMBL-Plants: tr|A0A0S3SPX2|A0A0S3SPX2_PHAAN Uncharacterized protein; Found in the gene: LotjaGi5g1v0196800, Peptidyl-prolyl cis-trans isomerase G isoform 1; TAIR: AT5G08450.1 zinc finger CCCH domain protein; Swiss-Prot: sp|O94707|RXT3_SCHPO Transcriptional regulatory protein rxt3; TrEMBL-Plants: tr|K7N4V9|K7N4V9_SOYBN Uncharacterized protein; Found in the gene: LotjaGi5g1v0196800
LotjaGi5g1v0196800.2.nasc008	LotjaGi5g1v0196800	LotjaGi5g1v0196800	LotjaGi5g1v0196800.2.nasc008.p2																						FALSE	0.01536	9913	1217	0.34971	7.62617	1	1	coding	LjG1.1_chr5	49263468	49279813	16346	+		GO:0016575, GO:0016853	Peptidyl-prolyl cis-trans isomerase G isoform 1;interpro_id=IPR004043 (LCCL domain), IPR013951 (Histone deacetylation protein Rxt3);gene_ontology_id=GO:0016575, GO:0016853;best_blast_hit_tair=AT5G08450.1 zinc finger CCCH domain protein;best_blast_hit_sprot=sp|O94707|RXT3_SCHPO Transcriptional regulatory protein rxt3;best_blast_hit_trembl_plants=tr|A0A0S3SPX2|A0A0S3SPX2_PHAAN Uncharacterized protein LjG1.1_chr5 PGSB exon 49263468 49264822 . + . , Peptidyl-prolyl cis-trans isomerase G isoform 1;interpro_id=IPR004043 (LCCL domain), IPR013951 (Histone deacetylation protein Rxt3);gene_ontology_id=GO:0016575, GO:0016853;best_blast_hit_tair=AT5G08450.1 zinc finger CCCH domain protein;best_blast_hit_sprot=sp|O94707|RXT3_SCHPO Transcriptional regulatory protein rxt3;best_blast_hit_trembl_plants=tr|K7N4V9|K7N4V9_SOYBN Uncharacterized protein LjG1.1_chr5 PGSB exon 49263468 49264822 . + .	Peptidyl-prolyl cis-trans isomerase G isoform 1; TAIR: AT5G08450.1 zinc finger CCCH domain protein; Swiss-Prot: sp|O94707|RXT3_SCHPO Transcriptional regulatory protein rxt3; TrEMBL-Plants: tr|A0A0S3SPX2|A0A0S3SPX2_PHAAN Uncharacterized protein; Found in the gene: LotjaGi5g1v0196800, Peptidyl-prolyl cis-trans isomerase G isoform 1; TAIR: AT5G08450.1 zinc finger CCCH domain protein; Swiss-Prot: sp|O94707|RXT3_SCHPO Transcriptional regulatory protein rxt3; TrEMBL-Plants: tr|K7N4V9|K7N4V9_SOYBN Uncharacterized protein; Found in the gene: LotjaGi5g1v0196800
LotjaGi5g1v0196800.2.nasc008	LotjaGi5g1v0196800	LotjaGi5g1v0196800	LotjaGi5g1v0196800.2.nasc008.p4																						FALSE	0.03392	9913	1217	0.34971	7.62617	1	1	coding	LjG1.1_chr5	49263468	49279813	16346	+		GO:0016575, GO:0016853	Peptidyl-prolyl cis-trans isomerase G isoform 1;interpro_id=IPR004043 (LCCL domain), IPR013951 (Histone deacetylation protein Rxt3);gene_ontology_id=GO:0016575, GO:0016853;best_blast_hit_tair=AT5G08450.1 zinc finger CCCH domain protein;best_blast_hit_sprot=sp|O94707|RXT3_SCHPO Transcriptional regulatory protein rxt3;best_blast_hit_trembl_plants=tr|A0A0S3SPX2|A0A0S3SPX2_PHAAN Uncharacterized protein LjG1.1_chr5 PGSB exon 49263468 49264822 . + . , Peptidyl-prolyl cis-trans isomerase G isoform 1;interpro_id=IPR004043 (LCCL domain), IPR013951 (Histone deacetylation protein Rxt3);gene_ontology_id=GO:0016575, GO:0016853;best_blast_hit_tair=AT5G08450.1 zinc finger CCCH domain protein;best_blast_hit_sprot=sp|O94707|RXT3_SCHPO Transcriptional regulatory protein rxt3;best_blast_hit_trembl_plants=tr|K7N4V9|K7N4V9_SOYBN Uncharacterized protein LjG1.1_chr5 PGSB exon 49263468 49264822 . + .	Peptidyl-prolyl cis-trans isomerase G isoform 1; TAIR: AT5G08450.1 zinc finger CCCH domain protein; Swiss-Prot: sp|O94707|RXT3_SCHPO Transcriptional regulatory protein rxt3; TrEMBL-Plants: tr|A0A0S3SPX2|A0A0S3SPX2_PHAAN Uncharacterized protein; Found in the gene: LotjaGi5g1v0196800, Peptidyl-prolyl cis-trans isomerase G isoform 1; TAIR: AT5G08450.1 zinc finger CCCH domain protein; Swiss-Prot: sp|O94707|RXT3_SCHPO Transcriptional regulatory protein rxt3; TrEMBL-Plants: tr|K7N4V9|K7N4V9_SOYBN Uncharacterized protein; Found in the gene: LotjaGi5g1v0196800
LotjaGi5g1v0196800.2.nasc008	LotjaGi5g1v0196800	LotjaGi5g1v0196800	LotjaGi5g1v0196800.2.nasc008.p5																						TRUE	0.99041	9913	1217	0.34971	7.62617	1	1	coding	LjG1.1_chr5	49263468	49279813	16346	+		GO:0016575, GO:0016853	Peptidyl-prolyl cis-trans isomerase G isoform 1;interpro_id=IPR004043 (LCCL domain), IPR013951 (Histone deacetylation protein Rxt3);gene_ontology_id=GO:0016575, GO:0016853;best_blast_hit_tair=AT5G08450.1 zinc finger CCCH domain protein;best_blast_hit_sprot=sp|O94707|RXT3_SCHPO Transcriptional regulatory protein rxt3;best_blast_hit_trembl_plants=tr|A0A0S3SPX2|A0A0S3SPX2_PHAAN Uncharacterized protein LjG1.1_chr5 PGSB exon 49263468 49264822 . + . , Peptidyl-prolyl cis-trans isomerase G isoform 1;interpro_id=IPR004043 (LCCL domain), IPR013951 (Histone deacetylation protein Rxt3);gene_ontology_id=GO:0016575, GO:0016853;best_blast_hit_tair=AT5G08450.1 zinc finger CCCH domain protein;best_blast_hit_sprot=sp|O94707|RXT3_SCHPO Transcriptional regulatory protein rxt3;best_blast_hit_trembl_plants=tr|K7N4V9|K7N4V9_SOYBN Uncharacterized protein LjG1.1_chr5 PGSB exon 49263468 49264822 . + .	Peptidyl-prolyl cis-trans isomerase G isoform 1; TAIR: AT5G08450.1 zinc finger CCCH domain protein; Swiss-Prot: sp|O94707|RXT3_SCHPO Transcriptional regulatory protein rxt3; TrEMBL-Plants: tr|A0A0S3SPX2|A0A0S3SPX2_PHAAN Uncharacterized protein; Found in the gene: LotjaGi5g1v0196800, Peptidyl-prolyl cis-trans isomerase G isoform 1; TAIR: AT5G08450.1 zinc finger CCCH domain protein; Swiss-Prot: sp|O94707|RXT3_SCHPO Transcriptional regulatory protein rxt3; TrEMBL-Plants: tr|K7N4V9|K7N4V9_SOYBN Uncharacterized protein; Found in the gene: LotjaGi5g1v0196800
LotjaGi5g1v0196800.2.nasc008	LotjaGi5g1v0196800	LotjaGi5g1v0196800	LotjaGi5g1v0196800.2.nasc008.p1																						TRUE	0.99518	9913	1217	0.34971	7.62617	1	1	coding	LjG1.1_chr5	49263468	49279813	16346	+		GO:0016575, GO:0016853	Peptidyl-prolyl cis-trans isomerase G isoform 1;interpro_id=IPR004043 (LCCL domain), IPR013951 (Histone deacetylation protein Rxt3);gene_ontology_id=GO:0016575, GO:0016853;best_blast_hit_tair=AT5G08450.1 zinc finger CCCH domain protein;best_blast_hit_sprot=sp|O94707|RXT3_SCHPO Transcriptional regulatory protein rxt3;best_blast_hit_trembl_plants=tr|A0A0S3SPX2|A0A0S3SPX2_PHAAN Uncharacterized protein LjG1.1_chr5 PGSB exon 49263468 49264822 . + . , Peptidyl-prolyl cis-trans isomerase G isoform 1;interpro_id=IPR004043 (LCCL domain), IPR013951 (Histone deacetylation protein Rxt3);gene_ontology_id=GO:0016575, GO:0016853;best_blast_hit_tair=AT5G08450.1 zinc finger CCCH domain protein;best_blast_hit_sprot=sp|O94707|RXT3_SCHPO Transcriptional regulatory protein rxt3;best_blast_hit_trembl_plants=tr|K7N4V9|K7N4V9_SOYBN Uncharacterized protein LjG1.1_chr5 PGSB exon 49263468 49264822 . + .	Peptidyl-prolyl cis-trans isomerase G isoform 1; TAIR: AT5G08450.1 zinc finger CCCH domain protein; Swiss-Prot: sp|O94707|RXT3_SCHPO Transcriptional regulatory protein rxt3; TrEMBL-Plants: tr|A0A0S3SPX2|A0A0S3SPX2_PHAAN Uncharacterized protein; Found in the gene: LotjaGi5g1v0196800, Peptidyl-prolyl cis-trans isomerase G isoform 1; TAIR: AT5G08450.1 zinc finger CCCH domain protein; Swiss-Prot: sp|O94707|RXT3_SCHPO Transcriptional regulatory protein rxt3; TrEMBL-Plants: tr|K7N4V9|K7N4V9_SOYBN Uncharacterized protein; Found in the gene: LotjaGi5g1v0196800
LotjaGi5g1v0196800.2.nasc008	LotjaGi5g1v0196800	LotjaGi5g1v0196800	LotjaGi5g1v0196800.2.nasc008.p3																						FALSE	0.05489	9913	1217	0.34971	7.62617	1	1	coding	LjG1.1_chr5	49263468	49279813	16346	+		GO:0016575, GO:0016853	Peptidyl-prolyl cis-trans isomerase G isoform 1;interpro_id=IPR004043 (LCCL domain), IPR013951 (Histone deacetylation protein Rxt3);gene_ontology_id=GO:0016575, GO:0016853;best_blast_hit_tair=AT5G08450.1 zinc finger CCCH domain protein;best_blast_hit_sprot=sp|O94707|RXT3_SCHPO Transcriptional regulatory protein rxt3;best_blast_hit_trembl_plants=tr|A0A0S3SPX2|A0A0S3SPX2_PHAAN Uncharacterized protein LjG1.1_chr5 PGSB exon 49263468 49264822 . + . , Peptidyl-prolyl cis-trans isomerase G isoform 1;interpro_id=IPR004043 (LCCL domain), IPR013951 (Histone deacetylation protein Rxt3);gene_ontology_id=GO:0016575, GO:0016853;best_blast_hit_tair=AT5G08450.1 zinc finger CCCH domain protein;best_blast_hit_sprot=sp|O94707|RXT3_SCHPO Transcriptional regulatory protein rxt3;best_blast_hit_trembl_plants=tr|K7N4V9|K7N4V9_SOYBN Uncharacterized protein LjG1.1_chr5 PGSB exon 49263468 49264822 . + .	Peptidyl-prolyl cis-trans isomerase G isoform 1; TAIR: AT5G08450.1 zinc finger CCCH domain protein; Swiss-Prot: sp|O94707|RXT3_SCHPO Transcriptional regulatory protein rxt3; TrEMBL-Plants: tr|A0A0S3SPX2|A0A0S3SPX2_PHAAN Uncharacterized protein; Found in the gene: LotjaGi5g1v0196800, Peptidyl-prolyl cis-trans isomerase G isoform 1; TAIR: AT5G08450.1 zinc finger CCCH domain protein; Swiss-Prot: sp|O94707|RXT3_SCHPO Transcriptional regulatory protein rxt3; TrEMBL-Plants: tr|K7N4V9|K7N4V9_SOYBN Uncharacterized protein; Found in the gene: LotjaGi5g1v0196800
LotjaGi5g1v0196800.2.nasc009	LotjaGi5g1v0196800	LotjaGi5g1v0196800	LotjaGi5g1v0196800.2.nasc009.p2																						FALSE	0.01536	2217	710	0.4631	7.94387	1	1	coding	LjG1.1_chr5	49263468	49279813	16346	+		GO:0016575, GO:0016853	Peptidyl-prolyl cis-trans isomerase G isoform 1;interpro_id=IPR004043 (LCCL domain), IPR013951 (Histone deacetylation protein Rxt3);gene_ontology_id=GO:0016575, GO:0016853;best_blast_hit_tair=AT5G08450.1 zinc finger CCCH domain protein;best_blast_hit_sprot=sp|O94707|RXT3_SCHPO Transcriptional regulatory protein rxt3;best_blast_hit_trembl_plants=tr|A0A0S3SPX2|A0A0S3SPX2_PHAAN Uncharacterized protein LjG1.1_chr5 PGSB exon 49263468 49264822 . + . , Peptidyl-prolyl cis-trans isomerase G isoform 1;interpro_id=IPR004043 (LCCL domain), IPR013951 (Histone deacetylation protein Rxt3);gene_ontology_id=GO:0016575, GO:0016853;best_blast_hit_tair=AT5G08450.1 zinc finger CCCH domain protein;best_blast_hit_sprot=sp|O94707|RXT3_SCHPO Transcriptional regulatory protein rxt3;best_blast_hit_trembl_plants=tr|K7N4V9|K7N4V9_SOYBN Uncharacterized protein LjG1.1_chr5 PGSB exon 49263468 49264822 . + .	Peptidyl-prolyl cis-trans isomerase G isoform 1; TAIR: AT5G08450.1 zinc finger CCCH domain protein; Swiss-Prot: sp|O94707|RXT3_SCHPO Transcriptional regulatory protein rxt3; TrEMBL-Plants: tr|A0A0S3SPX2|A0A0S3SPX2_PHAAN Uncharacterized protein; Found in the gene: LotjaGi5g1v0196800, Peptidyl-prolyl cis-trans isomerase G isoform 1; TAIR: AT5G08450.1 zinc finger CCCH domain protein; Swiss-Prot: sp|O94707|RXT3_SCHPO Transcriptional regulatory protein rxt3; TrEMBL-Plants: tr|K7N4V9|K7N4V9_SOYBN Uncharacterized protein; Found in the gene: LotjaGi5g1v0196800
LotjaGi5g1v0196800.2.nasc009	LotjaGi5g1v0196800	LotjaGi5g1v0196800	LotjaGi5g1v0196800.2.nasc009.p1																						TRUE	0.99371	2217	710	0.4631	7.94387	1	1	coding	LjG1.1_chr5	49263468	49279813	16346	+		GO:0016575, GO:0016853	Peptidyl-prolyl cis-trans isomerase G isoform 1;interpro_id=IPR004043 (LCCL domain), IPR013951 (Histone deacetylation protein Rxt3);gene_ontology_id=GO:0016575, GO:0016853;best_blast_hit_tair=AT5G08450.1 zinc finger CCCH domain protein;best_blast_hit_sprot=sp|O94707|RXT3_SCHPO Transcriptional regulatory protein rxt3;best_blast_hit_trembl_plants=tr|A0A0S3SPX2|A0A0S3SPX2_PHAAN Uncharacterized protein LjG1.1_chr5 PGSB exon 49263468 49264822 . + . , Peptidyl-prolyl cis-trans isomerase G isoform 1;interpro_id=IPR004043 (LCCL domain), IPR013951 (Histone deacetylation protein Rxt3);gene_ontology_id=GO:0016575, GO:0016853;best_blast_hit_tair=AT5G08450.1 zinc finger CCCH domain protein;best_blast_hit_sprot=sp|O94707|RXT3_SCHPO Transcriptional regulatory protein rxt3;best_blast_hit_trembl_plants=tr|K7N4V9|K7N4V9_SOYBN Uncharacterized protein LjG1.1_chr5 PGSB exon 49263468 49264822 . + .	Peptidyl-prolyl cis-trans isomerase G isoform 1; TAIR: AT5G08450.1 zinc finger CCCH domain protein; Swiss-Prot: sp|O94707|RXT3_SCHPO Transcriptional regulatory protein rxt3; TrEMBL-Plants: tr|A0A0S3SPX2|A0A0S3SPX2_PHAAN Uncharacterized protein; Found in the gene: LotjaGi5g1v0196800, Peptidyl-prolyl cis-trans isomerase G isoform 1; TAIR: AT5G08450.1 zinc finger CCCH domain protein; Swiss-Prot: sp|O94707|RXT3_SCHPO Transcriptional regulatory protein rxt3; TrEMBL-Plants: tr|K7N4V9|K7N4V9_SOYBN Uncharacterized protein; Found in the gene: LotjaGi5g1v0196800
LotjaGi5g1v0196800.2.nasc010	LotjaGi5g1v0196800	LotjaGi5g1v0196800	LotjaGi5g1v0196800.2.nasc010.p1																						TRUE	0.99205	2427	786	0.47133	8.26138	1	1	coding	LjG1.1_chr5	49263468	49279813	16346	+		GO:0016575, GO:0016853	Peptidyl-prolyl cis-trans isomerase G isoform 1;interpro_id=IPR004043 (LCCL domain), IPR013951 (Histone deacetylation protein Rxt3);gene_ontology_id=GO:0016575, GO:0016853;best_blast_hit_tair=AT5G08450.1 zinc finger CCCH domain protein;best_blast_hit_sprot=sp|O94707|RXT3_SCHPO Transcriptional regulatory protein rxt3;best_blast_hit_trembl_plants=tr|A0A0S3SPX2|A0A0S3SPX2_PHAAN Uncharacterized protein LjG1.1_chr5 PGSB exon 49263468 49264822 . + . , Peptidyl-prolyl cis-trans isomerase G isoform 1;interpro_id=IPR004043 (LCCL domain), IPR013951 (Histone deacetylation protein Rxt3);gene_ontology_id=GO:0016575, GO:0016853;best_blast_hit_tair=AT5G08450.1 zinc finger CCCH domain protein;best_blast_hit_sprot=sp|O94707|RXT3_SCHPO Transcriptional regulatory protein rxt3;best_blast_hit_trembl_plants=tr|K7N4V9|K7N4V9_SOYBN Uncharacterized protein LjG1.1_chr5 PGSB exon 49263468 49264822 . + .	Peptidyl-prolyl cis-trans isomerase G isoform 1; TAIR: AT5G08450.1 zinc finger CCCH domain protein; Swiss-Prot: sp|O94707|RXT3_SCHPO Transcriptional regulatory protein rxt3; TrEMBL-Plants: tr|A0A0S3SPX2|A0A0S3SPX2_PHAAN Uncharacterized protein; Found in the gene: LotjaGi5g1v0196800, Peptidyl-prolyl cis-trans isomerase G isoform 1; TAIR: AT5G08450.1 zinc finger CCCH domain protein; Swiss-Prot: sp|O94707|RXT3_SCHPO Transcriptional regulatory protein rxt3; TrEMBL-Plants: tr|K7N4V9|K7N4V9_SOYBN Uncharacterized protein; Found in the gene: LotjaGi5g1v0196800
LotjaGi5g1v0196800.2.nasc010	LotjaGi5g1v0196800	LotjaGi5g1v0196800	LotjaGi5g1v0196800.2.nasc010.p2																						FALSE	0.01536	2427	786	0.47133	8.26138	1	1	coding	LjG1.1_chr5	49263468	49279813	16346	+		GO:0016575, GO:0016853	Peptidyl-prolyl cis-trans isomerase G isoform 1;interpro_id=IPR004043 (LCCL domain), IPR013951 (Histone deacetylation protein Rxt3);gene_ontology_id=GO:0016575, GO:0016853;best_blast_hit_tair=AT5G08450.1 zinc finger CCCH domain protein;best_blast_hit_sprot=sp|O94707|RXT3_SCHPO Transcriptional regulatory protein rxt3;best_blast_hit_trembl_plants=tr|A0A0S3SPX2|A0A0S3SPX2_PHAAN Uncharacterized protein LjG1.1_chr5 PGSB exon 49263468 49264822 . + . , Peptidyl-prolyl cis-trans isomerase G isoform 1;interpro_id=IPR004043 (LCCL domain), IPR013951 (Histone deacetylation protein Rxt3);gene_ontology_id=GO:0016575, GO:0016853;best_blast_hit_tair=AT5G08450.1 zinc finger CCCH domain protein;best_blast_hit_sprot=sp|O94707|RXT3_SCHPO Transcriptional regulatory protein rxt3;best_blast_hit_trembl_plants=tr|K7N4V9|K7N4V9_SOYBN Uncharacterized protein LjG1.1_chr5 PGSB exon 49263468 49264822 . + .	Peptidyl-prolyl cis-trans isomerase G isoform 1; TAIR: AT5G08450.1 zinc finger CCCH domain protein; Swiss-Prot: sp|O94707|RXT3_SCHPO Transcriptional regulatory protein rxt3; TrEMBL-Plants: tr|A0A0S3SPX2|A0A0S3SPX2_PHAAN Uncharacterized protein; Found in the gene: LotjaGi5g1v0196800, Peptidyl-prolyl cis-trans isomerase G isoform 1; TAIR: AT5G08450.1 zinc finger CCCH domain protein; Swiss-Prot: sp|O94707|RXT3_SCHPO Transcriptional regulatory protein rxt3; TrEMBL-Plants: tr|K7N4V9|K7N4V9_SOYBN Uncharacterized protein; Found in the gene: LotjaGi5g1v0196800
LotjaGi5g1v0196900_LC.1	LotjaGi5g1v0196900_LC	LotjaGi5g1v0196900_LC	LotjaGi5g1v0196900_LC.1.p3																						FALSE	0.12604	10648	197	0.34054	4.43506	1	0.99614	coding	LjG1.1_chr5	49264421	49280553	16133	-			LotjaGi5g1v0196900_LC LjG1.1_chr5 PGSB exon 49264421 49264714 . - .
LotjaGi5g1v0196900_LC.1	LotjaGi5g1v0196900_LC	LotjaGi5g1v0196900_LC	LotjaGi5g1v0196900_LC.1.p2																						FALSE	0.11462	10648	197	0.34054	4.43506	1	0.99614	coding	LjG1.1_chr5	49264421	49280553	16133	-			LotjaGi5g1v0196900_LC LjG1.1_chr5 PGSB exon 49264421 49264714 . - .
LotjaGi5g1v0196900_LC.1	LotjaGi5g1v0196900_LC	LotjaGi5g1v0196900_LC	LotjaGi5g1v0196900_LC.1.p1																						TRUE	0.99987	10648	197	0.34054	4.43506	1	0.99614	coding	LjG1.1_chr5	49264421	49280553	16133	-			LotjaGi5g1v0196900_LC LjG1.1_chr5 PGSB exon 49264421 49264714 . - .
LotjaGi5g1v0196900_LC.1.nasc001	LotjaGi5g1v0196900_LC	LotjaGi5g1v0196900_LC	LotjaGi5g1v0196900_LC.1.nasc001.p2																						FALSE	0.11462	15839	197	0.31209	4.43506	1	0.992949	coding	LjG1.1_chr5	49264421	49280553	16133	-			LotjaGi5g1v0196900_LC LjG1.1_chr5 PGSB exon 49264421 49264714 . - .
LotjaGi5g1v0196900_LC.1.nasc001	LotjaGi5g1v0196900_LC	LotjaGi5g1v0196900_LC	LotjaGi5g1v0196900_LC.1.nasc001.p3																						FALSE	0.12604	15839	197	0.31209	4.43506	1	0.992949	coding	LjG1.1_chr5	49264421	49280553	16133	-			LotjaGi5g1v0196900_LC LjG1.1_chr5 PGSB exon 49264421 49264714 . - .
LotjaGi5g1v0196900_LC.1.nasc001	LotjaGi5g1v0196900_LC	LotjaGi5g1v0196900_LC	LotjaGi5g1v0196900_LC.1.nasc001.p1																						TRUE	0.99987	15839	197	0.31209	4.43506	1	0.992949	coding	LjG1.1_chr5	49264421	49280553	16133	-			LotjaGi5g1v0196900_LC LjG1.1_chr5 PGSB exon 49264421 49264714 . - .
LotjaGi5g1v0197000.1	LotjaGi5g1v0197000	LotjaGi5g1v0197000	LotjaGi5g1v0197000.1.p1																						TRUE	0.99889	3619	132	0.36225	6.72652	1	0.643454	coding	LjG1.1_chr5	49280554	49284608	4055	-		GO:0003677	Myb/SANT-like DNA-binding domain protein;interpro_id=N.A.;gene_ontology_id=GO:0003677;best_blast_hit_tair=AT3G11310.1 Myb/SANT-like DNA-binding domain protein;best_blast_hit_sprot=sp|Q9FFJ8|LIMYB_ARATH L10-interacting MYB domain-containing protein;best_blast_hit_trembl_plants=tr|A0A0L9TYF6|A0A0L9TYF6_PHAAN Uncharacterized protein LjG1.1_chr5 PGSB three_prime_UTR 49277836 49280553 . - . , Myb/SANT-like DNA-binding domain protein;interpro_id=N.A.;gene_ontology_id=GO:0003677;best_blast_hit_tair=AT3G11310.1 Myb/SANT-like DNA-binding domain protein;best_blast_hit_sprot=sp|Q9FFJ8|LIMYB_ARATH L10-interacting MYB domain-containing protein;best_blast_hit_trembl_plants=tr|A0A0L9TYF6|A0A0L9TYF6_PHAAN Uncharacterized protein LjG1.1_chr5 PGSB exon 49280554 49280949 . - .
LotjaGi5g1v0197000.1.nasc001	LotjaGi5g1v0197000	LotjaGi5g1v0197000																									3654	65	0.32089	6.03337	1	0.038208	noncoding	LjG1.1_chr5	49280554	49284608	4055	-		GO:0003677	Myb/SANT-like DNA-binding domain protein;interpro_id=N.A.;gene_ontology_id=GO:0003677;best_blast_hit_tair=AT3G11310.1 Myb/SANT-like DNA-binding domain protein;best_blast_hit_sprot=sp|Q9FFJ8|LIMYB_ARATH L10-interacting MYB domain-containing protein;best_blast_hit_trembl_plants=tr|A0A0L9TYF6|A0A0L9TYF6_PHAAN Uncharacterized protein LjG1.1_chr5 PGSB three_prime_UTR 49277836 49280553 . - . , Myb/SANT-like DNA-binding domain protein;interpro_id=N.A.;gene_ontology_id=GO:0003677;best_blast_hit_tair=AT3G11310.1 Myb/SANT-like DNA-binding domain protein;best_blast_hit_sprot=sp|Q9FFJ8|LIMYB_ARATH L10-interacting MYB domain-containing protein;best_blast_hit_trembl_plants=tr|A0A0L9TYF6|A0A0L9TYF6_PHAAN Uncharacterized protein LjG1.1_chr5 PGSB exon 49280554 49280949 . - .
LotjaGi5g1v0197000.2	LotjaGi5g1v0197000	LotjaGi5g1v0197000	LotjaGi5g1v0197000.2.p1																						TRUE	0.99889	401	132	0.43711	6.72652	1	0.871633	coding	LjG1.1_chr5	49280554	49284608	4055	-		GO:0003677	Myb/SANT-like DNA-binding domain protein;interpro_id=N.A.;gene_ontology_id=GO:0003677;best_blast_hit_tair=AT3G11310.1 Myb/SANT-like DNA-binding domain protein;best_blast_hit_sprot=sp|Q9FFJ8|LIMYB_ARATH L10-interacting MYB domain-containing protein;best_blast_hit_trembl_plants=tr|A0A0L9TYF6|A0A0L9TYF6_PHAAN Uncharacterized protein LjG1.1_chr5 PGSB three_prime_UTR 49277836 49280553 . - . , Myb/SANT-like DNA-binding domain protein;interpro_id=N.A.;gene_ontology_id=GO:0003677;best_blast_hit_tair=AT3G11310.1 Myb/SANT-like DNA-binding domain protein;best_blast_hit_sprot=sp|Q9FFJ8|LIMYB_ARATH L10-interacting MYB domain-containing protein;best_blast_hit_trembl_plants=tr|A0A0L9TYF6|A0A0L9TYF6_PHAAN Uncharacterized protein LjG1.1_chr5 PGSB exon 49280554 49280949 . - .
LotjaGi5g1v0197100.1	LotjaGi5g1v0197100	LotjaGi5g1v0197100	LotjaGi5g1v0197100.1.p1		2S66I						1.777E-79			45.400			269			1			299		TRUE	0.9967	1161	300	0.44317	9.03365	1	0.999987	coding	LjG1.1_chr5	49300378	49301538	1161	-			Protein BPS1, chloroplastic;interpro_id=IPR004320 (Protein of unknown function DUF241%2C plant);gene_ontology_id=N.A.;best_blast_hit_tair=AT3G61500.2 BPS1-like protein;best_blast_hit_sprot=sp|Q54G21|FKBP5_DICDI FK506-binding protein 5;best_blast_hit_trembl_plants=tr|K7LK12|K7LK12_SOYBN Uncharacterized protein LjG1.1_chr5 PGSB three_prime_UTR 49300378 49300565 . - .
LotjaGi5g1v0197200.1	LotjaGi5g1v0197200	LotjaGi5g1v0197200	LotjaGi5g1v0197200.1.p2																						TRUE	0.98717	4965	989	0.47541	5.78578	1	1	coding	LjG1.1_chr5	49310776	49319025	8250	-		GO:0003677, GO:0003682, GO:0003886, GO:0005634, GO:0008168, GO:0016740, GO:0032259, GO:0090116	Cytosine-specific methyltransferase;interpro_id=IPR001525 (C-5 cytosine methyltransferase), IPR029063 (S-adenosyl-L-methionine-dependent methyltransferase);gene_ontology_id=GO:0003677, GO:0003682, GO:0003886, GO:0005634, GO:0008168, GO:0016740, GO:0032259, GO:0090116;best_blast_hit_tair=AT5G49160.1 methyltransferase 1;best_blast_hit_sprot=sp|Q7Y1I7|DNM1A_ORYSJ DNA (cytosine-5)-methyltransferase 1A;best_blast_hit_trembl_plants=tr|A0A0B2RC49|A0A0B2RC49_GLYSO Cytosine-specific methyltransferase LjG1.1_chr5 PGSB three_prime_UTR 49310776 49311070 . - . , Cytosine-specific methyltransferase;interpro_id=IPR029063 (S-adenosyl-L-methionine-dependent methyltransferase);gene_ontology_id=GO:0003682, GO:0003886, GO:0005634, GO:0008168, GO:0016740, GO:0032259, GO:0090116;best_blast_hit_tair=AT5G49160.1 methyltransferase 1;best_blast_hit_sprot=sp|B1Q3J6|DNM1B_ORYSJ DNA (cytosine-5)-methyltransferase 1B;best_blast_hit_trembl_plants=tr|A0A1J7GEV5|A0A1J7GEV5_LUPAN Uncharacterized protein LjG1.1_chr5 PGSB exon 49311071 49311214 . - .	Cytosine-specific methyltransferase; TAIR: AT5G49160.1 methyltransferase 1; Swiss-Prot: sp|Q7Y1I7|DNM1A_ORYSJ DNA (cytosine-5)-methyltransferase 1A; TrEMBL-Plants: tr|A0A0B2RC49|A0A0B2RC49_GLYSO Cytosine-specific methyltransferase; Found in the gene: LotjaGi5g1v0197200
LotjaGi5g1v0197200.1	LotjaGi5g1v0197200	LotjaGi5g1v0197200	LotjaGi5g1v0197200.1.p1																						TRUE	0.99485	4965	989	0.47541	5.78578	1	1	coding	LjG1.1_chr5	49310776	49319025	8250	-		GO:0003677, GO:0003682, GO:0003886, GO:0005634, GO:0008168, GO:0016740, GO:0032259, GO:0090116	Cytosine-specific methyltransferase;interpro_id=IPR001525 (C-5 cytosine methyltransferase), IPR029063 (S-adenosyl-L-methionine-dependent methyltransferase);gene_ontology_id=GO:0003677, GO:0003682, GO:0003886, GO:0005634, GO:0008168, GO:0016740, GO:0032259, GO:0090116;best_blast_hit_tair=AT5G49160.1 methyltransferase 1;best_blast_hit_sprot=sp|Q7Y1I7|DNM1A_ORYSJ DNA (cytosine-5)-methyltransferase 1A;best_blast_hit_trembl_plants=tr|A0A0B2RC49|A0A0B2RC49_GLYSO Cytosine-specific methyltransferase LjG1.1_chr5 PGSB three_prime_UTR 49310776 49311070 . - . , Cytosine-specific methyltransferase;interpro_id=IPR029063 (S-adenosyl-L-methionine-dependent methyltransferase);gene_ontology_id=GO:0003682, GO:0003886, GO:0005634, GO:0008168, GO:0016740, GO:0032259, GO:0090116;best_blast_hit_tair=AT5G49160.1 methyltransferase 1;best_blast_hit_sprot=sp|B1Q3J6|DNM1B_ORYSJ DNA (cytosine-5)-methyltransferase 1B;best_blast_hit_trembl_plants=tr|A0A1J7GEV5|A0A1J7GEV5_LUPAN Uncharacterized protein LjG1.1_chr5 PGSB exon 49311071 49311214 . - .	Cytosine-specific methyltransferase; TAIR: AT5G49160.1 methyltransferase 1; Swiss-Prot: sp|Q7Y1I7|DNM1A_ORYSJ DNA (cytosine-5)-methyltransferase 1A; TrEMBL-Plants: tr|A0A0B2RC49|A0A0B2RC49_GLYSO Cytosine-specific methyltransferase; Found in the gene: LotjaGi5g1v0197200
LotjaGi5g1v0197200.1.nasc001	LotjaGi5g1v0197200	LotjaGi5g1v0197200																									1070	43	0.34475	6.68804	1	0.0114834	noncoding	LjG1.1_chr5	49310776	49319025	8250	-		GO:0003677, GO:0003682, GO:0003886, GO:0005634, GO:0008168, GO:0016740, GO:0032259, GO:0090116	Cytosine-specific methyltransferase;interpro_id=IPR001525 (C-5 cytosine methyltransferase), IPR029063 (S-adenosyl-L-methionine-dependent methyltransferase);gene_ontology_id=GO:0003677, GO:0003682, GO:0003886, GO:0005634, GO:0008168, GO:0016740, GO:0032259, GO:0090116;best_blast_hit_tair=AT5G49160.1 methyltransferase 1;best_blast_hit_sprot=sp|Q7Y1I7|DNM1A_ORYSJ DNA (cytosine-5)-methyltransferase 1A;best_blast_hit_trembl_plants=tr|A0A0B2RC49|A0A0B2RC49_GLYSO Cytosine-specific methyltransferase LjG1.1_chr5 PGSB three_prime_UTR 49310776 49311070 . - . , Cytosine-specific methyltransferase;interpro_id=IPR029063 (S-adenosyl-L-methionine-dependent methyltransferase);gene_ontology_id=GO:0003682, GO:0003886, GO:0005634, GO:0008168, GO:0016740, GO:0032259, GO:0090116;best_blast_hit_tair=AT5G49160.1 methyltransferase 1;best_blast_hit_sprot=sp|B1Q3J6|DNM1B_ORYSJ DNA (cytosine-5)-methyltransferase 1B;best_blast_hit_trembl_plants=tr|A0A1J7GEV5|A0A1J7GEV5_LUPAN Uncharacterized protein LjG1.1_chr5 PGSB exon 49311071 49311214 . - .	Cytosine-specific methyltransferase; TAIR: AT5G49160.1 methyltransferase 1; Swiss-Prot: sp|Q7Y1I7|DNM1A_ORYSJ DNA (cytosine-5)-methyltransferase 1A; TrEMBL-Plants: tr|A0A0B2RC49|A0A0B2RC49_GLYSO Cytosine-specific methyltransferase; Found in the gene: LotjaGi5g1v0197200
LotjaGi5g1v0197200.1.nasc002	LotjaGi5g1v0197200	LotjaGi5g1v0197200	LotjaGi5g1v0197200.1.nasc002.p1																						TRUE	0.99951	2225	480	0.45614	5.04835	1	1	coding	LjG1.1_chr5	49310776	49319025	8250	-		GO:0003677, GO:0003682, GO:0003886, GO:0005634, GO:0008168, GO:0016740, GO:0032259, GO:0090116	Cytosine-specific methyltransferase;interpro_id=IPR001525 (C-5 cytosine methyltransferase), IPR029063 (S-adenosyl-L-methionine-dependent methyltransferase);gene_ontology_id=GO:0003677, GO:0003682, GO:0003886, GO:0005634, GO:0008168, GO:0016740, GO:0032259, GO:0090116;best_blast_hit_tair=AT5G49160.1 methyltransferase 1;best_blast_hit_sprot=sp|Q7Y1I7|DNM1A_ORYSJ DNA (cytosine-5)-methyltransferase 1A;best_blast_hit_trembl_plants=tr|A0A0B2RC49|A0A0B2RC49_GLYSO Cytosine-specific methyltransferase LjG1.1_chr5 PGSB three_prime_UTR 49310776 49311070 . - . , Cytosine-specific methyltransferase;interpro_id=IPR029063 (S-adenosyl-L-methionine-dependent methyltransferase);gene_ontology_id=GO:0003682, GO:0003886, GO:0005634, GO:0008168, GO:0016740, GO:0032259, GO:0090116;best_blast_hit_tair=AT5G49160.1 methyltransferase 1;best_blast_hit_sprot=sp|B1Q3J6|DNM1B_ORYSJ DNA (cytosine-5)-methyltransferase 1B;best_blast_hit_trembl_plants=tr|A0A1J7GEV5|A0A1J7GEV5_LUPAN Uncharacterized protein LjG1.1_chr5 PGSB exon 49311071 49311214 . - .	Cytosine-specific methyltransferase; TAIR: AT5G49160.1 methyltransferase 1; Swiss-Prot: sp|Q7Y1I7|DNM1A_ORYSJ DNA (cytosine-5)-methyltransferase 1A; TrEMBL-Plants: tr|A0A0B2RC49|A0A0B2RC49_GLYSO Cytosine-specific methyltransferase; Found in the gene: LotjaGi5g1v0197200
LotjaGi5g1v0197200.1.nasc003	LotjaGi5g1v0197200	LotjaGi5g1v0197200	LotjaGi5g1v0197200.1.nasc003.p1																						TRUE	0.99484	3389	998	0.47508	5.89701	1	1	coding	LjG1.1_chr5	49310776	49319025	8250	-		GO:0003677, GO:0003682, GO:0003886, GO:0005634, GO:0008168, GO:0016740, GO:0032259, GO:0090116	Cytosine-specific methyltransferase;interpro_id=IPR001525 (C-5 cytosine methyltransferase), IPR029063 (S-adenosyl-L-methionine-dependent methyltransferase);gene_ontology_id=GO:0003677, GO:0003682, GO:0003886, GO:0005634, GO:0008168, GO:0016740, GO:0032259, GO:0090116;best_blast_hit_tair=AT5G49160.1 methyltransferase 1;best_blast_hit_sprot=sp|Q7Y1I7|DNM1A_ORYSJ DNA (cytosine-5)-methyltransferase 1A;best_blast_hit_trembl_plants=tr|A0A0B2RC49|A0A0B2RC49_GLYSO Cytosine-specific methyltransferase LjG1.1_chr5 PGSB three_prime_UTR 49310776 49311070 . - . , Cytosine-specific methyltransferase;interpro_id=IPR029063 (S-adenosyl-L-methionine-dependent methyltransferase);gene_ontology_id=GO:0003682, GO:0003886, GO:0005634, GO:0008168, GO:0016740, GO:0032259, GO:0090116;best_blast_hit_tair=AT5G49160.1 methyltransferase 1;best_blast_hit_sprot=sp|B1Q3J6|DNM1B_ORYSJ DNA (cytosine-5)-methyltransferase 1B;best_blast_hit_trembl_plants=tr|A0A1J7GEV5|A0A1J7GEV5_LUPAN Uncharacterized protein LjG1.1_chr5 PGSB exon 49311071 49311214 . - .	Cytosine-specific methyltransferase; TAIR: AT5G49160.1 methyltransferase 1; Swiss-Prot: sp|Q7Y1I7|DNM1A_ORYSJ DNA (cytosine-5)-methyltransferase 1A; TrEMBL-Plants: tr|A0A0B2RC49|A0A0B2RC49_GLYSO Cytosine-specific methyltransferase; Found in the gene: LotjaGi5g1v0197200
LotjaGi5g1v0197200.1.nasc004	LotjaGi5g1v0197200	LotjaGi5g1v0197200	LotjaGi5g1v0197200.1.nasc004.p1																						TRUE	0.99485	3288	989	0.46597	5.78578	1	1	coding	LjG1.1_chr5	49310776	49319025	8250	-		GO:0003677, GO:0003682, GO:0003886, GO:0005634, GO:0008168, GO:0016740, GO:0032259, GO:0090116	Cytosine-specific methyltransferase;interpro_id=IPR001525 (C-5 cytosine methyltransferase), IPR029063 (S-adenosyl-L-methionine-dependent methyltransferase);gene_ontology_id=GO:0003677, GO:0003682, GO:0003886, GO:0005634, GO:0008168, GO:0016740, GO:0032259, GO:0090116;best_blast_hit_tair=AT5G49160.1 methyltransferase 1;best_blast_hit_sprot=sp|Q7Y1I7|DNM1A_ORYSJ DNA (cytosine-5)-methyltransferase 1A;best_blast_hit_trembl_plants=tr|A0A0B2RC49|A0A0B2RC49_GLYSO Cytosine-specific methyltransferase LjG1.1_chr5 PGSB three_prime_UTR 49310776 49311070 . - . , Cytosine-specific methyltransferase;interpro_id=IPR029063 (S-adenosyl-L-methionine-dependent methyltransferase);gene_ontology_id=GO:0003682, GO:0003886, GO:0005634, GO:0008168, GO:0016740, GO:0032259, GO:0090116;best_blast_hit_tair=AT5G49160.1 methyltransferase 1;best_blast_hit_sprot=sp|B1Q3J6|DNM1B_ORYSJ DNA (cytosine-5)-methyltransferase 1B;best_blast_hit_trembl_plants=tr|A0A1J7GEV5|A0A1J7GEV5_LUPAN Uncharacterized protein LjG1.1_chr5 PGSB exon 49311071 49311214 . - .	Cytosine-specific methyltransferase; TAIR: AT5G49160.1 methyltransferase 1; Swiss-Prot: sp|Q7Y1I7|DNM1A_ORYSJ DNA (cytosine-5)-methyltransferase 1A; TrEMBL-Plants: tr|A0A0B2RC49|A0A0B2RC49_GLYSO Cytosine-specific methyltransferase; Found in the gene: LotjaGi5g1v0197200
LotjaGi5g1v0197200.1.nasc005	LotjaGi5g1v0197200	LotjaGi5g1v0197200	LotjaGi5g1v0197200.1.nasc005.p1																						TRUE	0.99485	3495	989	0.46597	5.78578	1	1	coding	LjG1.1_chr5	49310776	49319025	8250	-		GO:0003677, GO:0003682, GO:0003886, GO:0005634, GO:0008168, GO:0016740, GO:0032259, GO:0090116	Cytosine-specific methyltransferase;interpro_id=IPR001525 (C-5 cytosine methyltransferase), IPR029063 (S-adenosyl-L-methionine-dependent methyltransferase);gene_ontology_id=GO:0003677, GO:0003682, GO:0003886, GO:0005634, GO:0008168, GO:0016740, GO:0032259, GO:0090116;best_blast_hit_tair=AT5G49160.1 methyltransferase 1;best_blast_hit_sprot=sp|Q7Y1I7|DNM1A_ORYSJ DNA (cytosine-5)-methyltransferase 1A;best_blast_hit_trembl_plants=tr|A0A0B2RC49|A0A0B2RC49_GLYSO Cytosine-specific methyltransferase LjG1.1_chr5 PGSB three_prime_UTR 49310776 49311070 . - . , Cytosine-specific methyltransferase;interpro_id=IPR029063 (S-adenosyl-L-methionine-dependent methyltransferase);gene_ontology_id=GO:0003682, GO:0003886, GO:0005634, GO:0008168, GO:0016740, GO:0032259, GO:0090116;best_blast_hit_tair=AT5G49160.1 methyltransferase 1;best_blast_hit_sprot=sp|B1Q3J6|DNM1B_ORYSJ DNA (cytosine-5)-methyltransferase 1B;best_blast_hit_trembl_plants=tr|A0A1J7GEV5|A0A1J7GEV5_LUPAN Uncharacterized protein LjG1.1_chr5 PGSB exon 49311071 49311214 . - .	Cytosine-specific methyltransferase; TAIR: AT5G49160.1 methyltransferase 1; Swiss-Prot: sp|Q7Y1I7|DNM1A_ORYSJ DNA (cytosine-5)-methyltransferase 1A; TrEMBL-Plants: tr|A0A0B2RC49|A0A0B2RC49_GLYSO Cytosine-specific methyltransferase; Found in the gene: LotjaGi5g1v0197200
LotjaGi5g1v0197200.1.nasc006	LotjaGi5g1v0197200	LotjaGi5g1v0197200	LotjaGi5g1v0197200.1.nasc006.p1																						TRUE	0.99485	3609	989	0.46597	5.78578	1	1	coding	LjG1.1_chr5	49310776	49319025	8250	-		GO:0003677, GO:0003682, GO:0003886, GO:0005634, GO:0008168, GO:0016740, GO:0032259, GO:0090116	Cytosine-specific methyltransferase;interpro_id=IPR001525 (C-5 cytosine methyltransferase), IPR029063 (S-adenosyl-L-methionine-dependent methyltransferase);gene_ontology_id=GO:0003677, GO:0003682, GO:0003886, GO:0005634, GO:0008168, GO:0016740, GO:0032259, GO:0090116;best_blast_hit_tair=AT5G49160.1 methyltransferase 1;best_blast_hit_sprot=sp|Q7Y1I7|DNM1A_ORYSJ DNA (cytosine-5)-methyltransferase 1A;best_blast_hit_trembl_plants=tr|A0A0B2RC49|A0A0B2RC49_GLYSO Cytosine-specific methyltransferase LjG1.1_chr5 PGSB three_prime_UTR 49310776 49311070 . - . , Cytosine-specific methyltransferase;interpro_id=IPR029063 (S-adenosyl-L-methionine-dependent methyltransferase);gene_ontology_id=GO:0003682, GO:0003886, GO:0005634, GO:0008168, GO:0016740, GO:0032259, GO:0090116;best_blast_hit_tair=AT5G49160.1 methyltransferase 1;best_blast_hit_sprot=sp|B1Q3J6|DNM1B_ORYSJ DNA (cytosine-5)-methyltransferase 1B;best_blast_hit_trembl_plants=tr|A0A1J7GEV5|A0A1J7GEV5_LUPAN Uncharacterized protein LjG1.1_chr5 PGSB exon 49311071 49311214 . - .	Cytosine-specific methyltransferase; TAIR: AT5G49160.1 methyltransferase 1; Swiss-Prot: sp|Q7Y1I7|DNM1A_ORYSJ DNA (cytosine-5)-methyltransferase 1A; TrEMBL-Plants: tr|A0A0B2RC49|A0A0B2RC49_GLYSO Cytosine-specific methyltransferase; Found in the gene: LotjaGi5g1v0197200
LotjaGi5g1v0197200.1.nasc007	LotjaGi5g1v0197200	LotjaGi5g1v0197200	LotjaGi5g1v0197200.1.nasc007.p1																						TRUE	0.99485	3753	989	0.45572	5.78578	1	1	coding	LjG1.1_chr5	49310776	49319025	8250	-		GO:0003677, GO:0003682, GO:0003886, GO:0005634, GO:0008168, GO:0016740, GO:0032259, GO:0090116	Cytosine-specific methyltransferase;interpro_id=IPR001525 (C-5 cytosine methyltransferase), IPR029063 (S-adenosyl-L-methionine-dependent methyltransferase);gene_ontology_id=GO:0003677, GO:0003682, GO:0003886, GO:0005634, GO:0008168, GO:0016740, GO:0032259, GO:0090116;best_blast_hit_tair=AT5G49160.1 methyltransferase 1;best_blast_hit_sprot=sp|Q7Y1I7|DNM1A_ORYSJ DNA (cytosine-5)-methyltransferase 1A;best_blast_hit_trembl_plants=tr|A0A0B2RC49|A0A0B2RC49_GLYSO Cytosine-specific methyltransferase LjG1.1_chr5 PGSB three_prime_UTR 49310776 49311070 . - . , Cytosine-specific methyltransferase;interpro_id=IPR029063 (S-adenosyl-L-methionine-dependent methyltransferase);gene_ontology_id=GO:0003682, GO:0003886, GO:0005634, GO:0008168, GO:0016740, GO:0032259, GO:0090116;best_blast_hit_tair=AT5G49160.1 methyltransferase 1;best_blast_hit_sprot=sp|B1Q3J6|DNM1B_ORYSJ DNA (cytosine-5)-methyltransferase 1B;best_blast_hit_trembl_plants=tr|A0A1J7GEV5|A0A1J7GEV5_LUPAN Uncharacterized protein LjG1.1_chr5 PGSB exon 49311071 49311214 . - .	Cytosine-specific methyltransferase; TAIR: AT5G49160.1 methyltransferase 1; Swiss-Prot: sp|Q7Y1I7|DNM1A_ORYSJ DNA (cytosine-5)-methyltransferase 1A; TrEMBL-Plants: tr|A0A0B2RC49|A0A0B2RC49_GLYSO Cytosine-specific methyltransferase; Found in the gene: LotjaGi5g1v0197200
LotjaGi5g1v0197200.1.nasc008	LotjaGi5g1v0197200	LotjaGi5g1v0197200	LotjaGi5g1v0197200.1.nasc008.p1																						TRUE	0.99485	3979	989	0.46106	5.78578	1	1	coding	LjG1.1_chr5	49310776	49319025	8250	-		GO:0003677, GO:0003682, GO:0003886, GO:0005634, GO:0008168, GO:0016740, GO:0032259, GO:0090116	Cytosine-specific methyltransferase;interpro_id=IPR001525 (C-5 cytosine methyltransferase), IPR029063 (S-adenosyl-L-methionine-dependent methyltransferase);gene_ontology_id=GO:0003677, GO:0003682, GO:0003886, GO:0005634, GO:0008168, GO:0016740, GO:0032259, GO:0090116;best_blast_hit_tair=AT5G49160.1 methyltransferase 1;best_blast_hit_sprot=sp|Q7Y1I7|DNM1A_ORYSJ DNA (cytosine-5)-methyltransferase 1A;best_blast_hit_trembl_plants=tr|A0A0B2RC49|A0A0B2RC49_GLYSO Cytosine-specific methyltransferase LjG1.1_chr5 PGSB three_prime_UTR 49310776 49311070 . - . , Cytosine-specific methyltransferase;interpro_id=IPR029063 (S-adenosyl-L-methionine-dependent methyltransferase);gene_ontology_id=GO:0003682, GO:0003886, GO:0005634, GO:0008168, GO:0016740, GO:0032259, GO:0090116;best_blast_hit_tair=AT5G49160.1 methyltransferase 1;best_blast_hit_sprot=sp|B1Q3J6|DNM1B_ORYSJ DNA (cytosine-5)-methyltransferase 1B;best_blast_hit_trembl_plants=tr|A0A1J7GEV5|A0A1J7GEV5_LUPAN Uncharacterized protein LjG1.1_chr5 PGSB exon 49311071 49311214 . - .	Cytosine-specific methyltransferase; TAIR: AT5G49160.1 methyltransferase 1; Swiss-Prot: sp|Q7Y1I7|DNM1A_ORYSJ DNA (cytosine-5)-methyltransferase 1A; TrEMBL-Plants: tr|A0A0B2RC49|A0A0B2RC49_GLYSO Cytosine-specific methyltransferase; Found in the gene: LotjaGi5g1v0197200
LotjaGi5g1v0197200.1.nasc008	LotjaGi5g1v0197200	LotjaGi5g1v0197200	LotjaGi5g1v0197200.1.nasc008.p2																						TRUE	0.98939	3979	989	0.46106	5.78578	1	1	coding	LjG1.1_chr5	49310776	49319025	8250	-		GO:0003677, GO:0003682, GO:0003886, GO:0005634, GO:0008168, GO:0016740, GO:0032259, GO:0090116	Cytosine-specific methyltransferase;interpro_id=IPR001525 (C-5 cytosine methyltransferase), IPR029063 (S-adenosyl-L-methionine-dependent methyltransferase);gene_ontology_id=GO:0003677, GO:0003682, GO:0003886, GO:0005634, GO:0008168, GO:0016740, GO:0032259, GO:0090116;best_blast_hit_tair=AT5G49160.1 methyltransferase 1;best_blast_hit_sprot=sp|Q7Y1I7|DNM1A_ORYSJ DNA (cytosine-5)-methyltransferase 1A;best_blast_hit_trembl_plants=tr|A0A0B2RC49|A0A0B2RC49_GLYSO Cytosine-specific methyltransferase LjG1.1_chr5 PGSB three_prime_UTR 49310776 49311070 . - . , Cytosine-specific methyltransferase;interpro_id=IPR029063 (S-adenosyl-L-methionine-dependent methyltransferase);gene_ontology_id=GO:0003682, GO:0003886, GO:0005634, GO:0008168, GO:0016740, GO:0032259, GO:0090116;best_blast_hit_tair=AT5G49160.1 methyltransferase 1;best_blast_hit_sprot=sp|B1Q3J6|DNM1B_ORYSJ DNA (cytosine-5)-methyltransferase 1B;best_blast_hit_trembl_plants=tr|A0A1J7GEV5|A0A1J7GEV5_LUPAN Uncharacterized protein LjG1.1_chr5 PGSB exon 49311071 49311214 . - .	Cytosine-specific methyltransferase; TAIR: AT5G49160.1 methyltransferase 1; Swiss-Prot: sp|Q7Y1I7|DNM1A_ORYSJ DNA (cytosine-5)-methyltransferase 1A; TrEMBL-Plants: tr|A0A0B2RC49|A0A0B2RC49_GLYSO Cytosine-specific methyltransferase; Found in the gene: LotjaGi5g1v0197200
LotjaGi5g1v0197200.1.nasc009	LotjaGi5g1v0197200	LotjaGi5g1v0197200	LotjaGi5g1v0197200.1.nasc009.p1																						TRUE	0.99485	4243	989	0.46597	5.78578	1	1	coding	LjG1.1_chr5	49310776	49319025	8250	-		GO:0003677, GO:0003682, GO:0003886, GO:0005634, GO:0008168, GO:0016740, GO:0032259, GO:0090116	Cytosine-specific methyltransferase;interpro_id=IPR001525 (C-5 cytosine methyltransferase), IPR029063 (S-adenosyl-L-methionine-dependent methyltransferase);gene_ontology_id=GO:0003677, GO:0003682, GO:0003886, GO:0005634, GO:0008168, GO:0016740, GO:0032259, GO:0090116;best_blast_hit_tair=AT5G49160.1 methyltransferase 1;best_blast_hit_sprot=sp|Q7Y1I7|DNM1A_ORYSJ DNA (cytosine-5)-methyltransferase 1A;best_blast_hit_trembl_plants=tr|A0A0B2RC49|A0A0B2RC49_GLYSO Cytosine-specific methyltransferase LjG1.1_chr5 PGSB three_prime_UTR 49310776 49311070 . - . , Cytosine-specific methyltransferase;interpro_id=IPR029063 (S-adenosyl-L-methionine-dependent methyltransferase);gene_ontology_id=GO:0003682, GO:0003886, GO:0005634, GO:0008168, GO:0016740, GO:0032259, GO:0090116;best_blast_hit_tair=AT5G49160.1 methyltransferase 1;best_blast_hit_sprot=sp|B1Q3J6|DNM1B_ORYSJ DNA (cytosine-5)-methyltransferase 1B;best_blast_hit_trembl_plants=tr|A0A1J7GEV5|A0A1J7GEV5_LUPAN Uncharacterized protein LjG1.1_chr5 PGSB exon 49311071 49311214 . - .	Cytosine-specific methyltransferase; TAIR: AT5G49160.1 methyltransferase 1; Swiss-Prot: sp|Q7Y1I7|DNM1A_ORYSJ DNA (cytosine-5)-methyltransferase 1A; TrEMBL-Plants: tr|A0A0B2RC49|A0A0B2RC49_GLYSO Cytosine-specific methyltransferase; Found in the gene: LotjaGi5g1v0197200
LotjaGi5g1v0197200.1.nasc010	LotjaGi5g1v0197200	LotjaGi5g1v0197200	LotjaGi5g1v0197200.1.nasc010.p2																						TRUE	0.98746	4412	989	0.47124	5.78578	1	1	coding	LjG1.1_chr5	49310776	49319025	8250	-		GO:0003677, GO:0003682, GO:0003886, GO:0005634, GO:0008168, GO:0016740, GO:0032259, GO:0090116	Cytosine-specific methyltransferase;interpro_id=IPR001525 (C-5 cytosine methyltransferase), IPR029063 (S-adenosyl-L-methionine-dependent methyltransferase);gene_ontology_id=GO:0003677, GO:0003682, GO:0003886, GO:0005634, GO:0008168, GO:0016740, GO:0032259, GO:0090116;best_blast_hit_tair=AT5G49160.1 methyltransferase 1;best_blast_hit_sprot=sp|Q7Y1I7|DNM1A_ORYSJ DNA (cytosine-5)-methyltransferase 1A;best_blast_hit_trembl_plants=tr|A0A0B2RC49|A0A0B2RC49_GLYSO Cytosine-specific methyltransferase LjG1.1_chr5 PGSB three_prime_UTR 49310776 49311070 . - . , Cytosine-specific methyltransferase;interpro_id=IPR029063 (S-adenosyl-L-methionine-dependent methyltransferase);gene_ontology_id=GO:0003682, GO:0003886, GO:0005634, GO:0008168, GO:0016740, GO:0032259, GO:0090116;best_blast_hit_tair=AT5G49160.1 methyltransferase 1;best_blast_hit_sprot=sp|B1Q3J6|DNM1B_ORYSJ DNA (cytosine-5)-methyltransferase 1B;best_blast_hit_trembl_plants=tr|A0A1J7GEV5|A0A1J7GEV5_LUPAN Uncharacterized protein LjG1.1_chr5 PGSB exon 49311071 49311214 . - .	Cytosine-specific methyltransferase; TAIR: AT5G49160.1 methyltransferase 1; Swiss-Prot: sp|Q7Y1I7|DNM1A_ORYSJ DNA (cytosine-5)-methyltransferase 1A; TrEMBL-Plants: tr|A0A0B2RC49|A0A0B2RC49_GLYSO Cytosine-specific methyltransferase; Found in the gene: LotjaGi5g1v0197200
LotjaGi5g1v0197200.1.nasc010	LotjaGi5g1v0197200	LotjaGi5g1v0197200	LotjaGi5g1v0197200.1.nasc010.p1																						TRUE	0.99485	4412	989	0.47124	5.78578	1	1	coding	LjG1.1_chr5	49310776	49319025	8250	-		GO:0003677, GO:0003682, GO:0003886, GO:0005634, GO:0008168, GO:0016740, GO:0032259, GO:0090116	Cytosine-specific methyltransferase;interpro_id=IPR001525 (C-5 cytosine methyltransferase), IPR029063 (S-adenosyl-L-methionine-dependent methyltransferase);gene_ontology_id=GO:0003677, GO:0003682, GO:0003886, GO:0005634, GO:0008168, GO:0016740, GO:0032259, GO:0090116;best_blast_hit_tair=AT5G49160.1 methyltransferase 1;best_blast_hit_sprot=sp|Q7Y1I7|DNM1A_ORYSJ DNA (cytosine-5)-methyltransferase 1A;best_blast_hit_trembl_plants=tr|A0A0B2RC49|A0A0B2RC49_GLYSO Cytosine-specific methyltransferase LjG1.1_chr5 PGSB three_prime_UTR 49310776 49311070 . - . , Cytosine-specific methyltransferase;interpro_id=IPR029063 (S-adenosyl-L-methionine-dependent methyltransferase);gene_ontology_id=GO:0003682, GO:0003886, GO:0005634, GO:0008168, GO:0016740, GO:0032259, GO:0090116;best_blast_hit_tair=AT5G49160.1 methyltransferase 1;best_blast_hit_sprot=sp|B1Q3J6|DNM1B_ORYSJ DNA (cytosine-5)-methyltransferase 1B;best_blast_hit_trembl_plants=tr|A0A1J7GEV5|A0A1J7GEV5_LUPAN Uncharacterized protein LjG1.1_chr5 PGSB exon 49311071 49311214 . - .	Cytosine-specific methyltransferase; TAIR: AT5G49160.1 methyltransferase 1; Swiss-Prot: sp|Q7Y1I7|DNM1A_ORYSJ DNA (cytosine-5)-methyltransferase 1A; TrEMBL-Plants: tr|A0A0B2RC49|A0A0B2RC49_GLYSO Cytosine-specific methyltransferase; Found in the gene: LotjaGi5g1v0197200
LotjaGi5g1v0197200.1.nasc011	LotjaGi5g1v0197200	LotjaGi5g1v0197200	LotjaGi5g1v0197200.1.nasc011.p2																						TRUE	0.98815	5132	989	0.47622	5.78578	1	1	coding	LjG1.1_chr5	49310776	49319025	8250	-		GO:0003677, GO:0003682, GO:0003886, GO:0005634, GO:0008168, GO:0016740, GO:0032259, GO:0090116	Cytosine-specific methyltransferase;interpro_id=IPR001525 (C-5 cytosine methyltransferase), IPR029063 (S-adenosyl-L-methionine-dependent methyltransferase);gene_ontology_id=GO:0003677, GO:0003682, GO:0003886, GO:0005634, GO:0008168, GO:0016740, GO:0032259, GO:0090116;best_blast_hit_tair=AT5G49160.1 methyltransferase 1;best_blast_hit_sprot=sp|Q7Y1I7|DNM1A_ORYSJ DNA (cytosine-5)-methyltransferase 1A;best_blast_hit_trembl_plants=tr|A0A0B2RC49|A0A0B2RC49_GLYSO Cytosine-specific methyltransferase LjG1.1_chr5 PGSB three_prime_UTR 49310776 49311070 . - . , Cytosine-specific methyltransferase;interpro_id=IPR029063 (S-adenosyl-L-methionine-dependent methyltransferase);gene_ontology_id=GO:0003682, GO:0003886, GO:0005634, GO:0008168, GO:0016740, GO:0032259, GO:0090116;best_blast_hit_tair=AT5G49160.1 methyltransferase 1;best_blast_hit_sprot=sp|B1Q3J6|DNM1B_ORYSJ DNA (cytosine-5)-methyltransferase 1B;best_blast_hit_trembl_plants=tr|A0A1J7GEV5|A0A1J7GEV5_LUPAN Uncharacterized protein LjG1.1_chr5 PGSB exon 49311071 49311214 . - .	Cytosine-specific methyltransferase; TAIR: AT5G49160.1 methyltransferase 1; Swiss-Prot: sp|Q7Y1I7|DNM1A_ORYSJ DNA (cytosine-5)-methyltransferase 1A; TrEMBL-Plants: tr|A0A0B2RC49|A0A0B2RC49_GLYSO Cytosine-specific methyltransferase; Found in the gene: LotjaGi5g1v0197200
LotjaGi5g1v0197200.1.nasc011	LotjaGi5g1v0197200	LotjaGi5g1v0197200	LotjaGi5g1v0197200.1.nasc011.p1																						TRUE	0.99485	5132	989	0.47622	5.78578	1	1	coding	LjG1.1_chr5	49310776	49319025	8250	-		GO:0003677, GO:0003682, GO:0003886, GO:0005634, GO:0008168, GO:0016740, GO:0032259, GO:0090116	Cytosine-specific methyltransferase;interpro_id=IPR001525 (C-5 cytosine methyltransferase), IPR029063 (S-adenosyl-L-methionine-dependent methyltransferase);gene_ontology_id=GO:0003677, GO:0003682, GO:0003886, GO:0005634, GO:0008168, GO:0016740, GO:0032259, GO:0090116;best_blast_hit_tair=AT5G49160.1 methyltransferase 1;best_blast_hit_sprot=sp|Q7Y1I7|DNM1A_ORYSJ DNA (cytosine-5)-methyltransferase 1A;best_blast_hit_trembl_plants=tr|A0A0B2RC49|A0A0B2RC49_GLYSO Cytosine-specific methyltransferase LjG1.1_chr5 PGSB three_prime_UTR 49310776 49311070 . - . , Cytosine-specific methyltransferase;interpro_id=IPR029063 (S-adenosyl-L-methionine-dependent methyltransferase);gene_ontology_id=GO:0003682, GO:0003886, GO:0005634, GO:0008168, GO:0016740, GO:0032259, GO:0090116;best_blast_hit_tair=AT5G49160.1 methyltransferase 1;best_blast_hit_sprot=sp|B1Q3J6|DNM1B_ORYSJ DNA (cytosine-5)-methyltransferase 1B;best_blast_hit_trembl_plants=tr|A0A1J7GEV5|A0A1J7GEV5_LUPAN Uncharacterized protein LjG1.1_chr5 PGSB exon 49311071 49311214 . - .	Cytosine-specific methyltransferase; TAIR: AT5G49160.1 methyltransferase 1; Swiss-Prot: sp|Q7Y1I7|DNM1A_ORYSJ DNA (cytosine-5)-methyltransferase 1A; TrEMBL-Plants: tr|A0A0B2RC49|A0A0B2RC49_GLYSO Cytosine-specific methyltransferase; Found in the gene: LotjaGi5g1v0197200
LotjaGi5g1v0197200.2	LotjaGi5g1v0197200	LotjaGi5g1v0197200	LotjaGi5g1v0197200.2.p1																						TRUE	0.98878	525	159	0.42057	9.07671	1	0.938929	coding	LjG1.1_chr5	49310776	49319025	8250	-		GO:0003677, GO:0003682, GO:0003886, GO:0005634, GO:0008168, GO:0016740, GO:0032259, GO:0090116	Cytosine-specific methyltransferase;interpro_id=IPR001525 (C-5 cytosine methyltransferase), IPR029063 (S-adenosyl-L-methionine-dependent methyltransferase);gene_ontology_id=GO:0003677, GO:0003682, GO:0003886, GO:0005634, GO:0008168, GO:0016740, GO:0032259, GO:0090116;best_blast_hit_tair=AT5G49160.1 methyltransferase 1;best_blast_hit_sprot=sp|Q7Y1I7|DNM1A_ORYSJ DNA (cytosine-5)-methyltransferase 1A;best_blast_hit_trembl_plants=tr|A0A0B2RC49|A0A0B2RC49_GLYSO Cytosine-specific methyltransferase LjG1.1_chr5 PGSB three_prime_UTR 49310776 49311070 . - . , Cytosine-specific methyltransferase;interpro_id=IPR029063 (S-adenosyl-L-methionine-dependent methyltransferase);gene_ontology_id=GO:0003682, GO:0003886, GO:0005634, GO:0008168, GO:0016740, GO:0032259, GO:0090116;best_blast_hit_tair=AT5G49160.1 methyltransferase 1;best_blast_hit_sprot=sp|B1Q3J6|DNM1B_ORYSJ DNA (cytosine-5)-methyltransferase 1B;best_blast_hit_trembl_plants=tr|A0A1J7GEV5|A0A1J7GEV5_LUPAN Uncharacterized protein LjG1.1_chr5 PGSB exon 49311071 49311214 . - .	Cytosine-specific methyltransferase; TAIR: AT5G49160.1 methyltransferase 1; Swiss-Prot: sp|Q7Y1I7|DNM1A_ORYSJ DNA (cytosine-5)-methyltransferase 1A; TrEMBL-Plants: tr|A0A0B2RC49|A0A0B2RC49_GLYSO Cytosine-specific methyltransferase; Found in the gene: LotjaGi5g1v0197200
LotjaGi5g1v0197200.2.nasc001	LotjaGi5g1v0197200	LotjaGi5g1v0197200																									267	67	0.43016	9.13751	1	0.106561	noncoding	LjG1.1_chr5	49310776	49319025	8250	-		GO:0003677, GO:0003682, GO:0003886, GO:0005634, GO:0008168, GO:0016740, GO:0032259, GO:0090116	Cytosine-specific methyltransferase;interpro_id=IPR001525 (C-5 cytosine methyltransferase), IPR029063 (S-adenosyl-L-methionine-dependent methyltransferase);gene_ontology_id=GO:0003677, GO:0003682, GO:0003886, GO:0005634, GO:0008168, GO:0016740, GO:0032259, GO:0090116;best_blast_hit_tair=AT5G49160.1 methyltransferase 1;best_blast_hit_sprot=sp|Q7Y1I7|DNM1A_ORYSJ DNA (cytosine-5)-methyltransferase 1A;best_blast_hit_trembl_plants=tr|A0A0B2RC49|A0A0B2RC49_GLYSO Cytosine-specific methyltransferase LjG1.1_chr5 PGSB three_prime_UTR 49310776 49311070 . - . , Cytosine-specific methyltransferase;interpro_id=IPR029063 (S-adenosyl-L-methionine-dependent methyltransferase);gene_ontology_id=GO:0003682, GO:0003886, GO:0005634, GO:0008168, GO:0016740, GO:0032259, GO:0090116;best_blast_hit_tair=AT5G49160.1 methyltransferase 1;best_blast_hit_sprot=sp|B1Q3J6|DNM1B_ORYSJ DNA (cytosine-5)-methyltransferase 1B;best_blast_hit_trembl_plants=tr|A0A1J7GEV5|A0A1J7GEV5_LUPAN Uncharacterized protein LjG1.1_chr5 PGSB exon 49311071 49311214 . - .	Cytosine-specific methyltransferase; TAIR: AT5G49160.1 methyltransferase 1; Swiss-Prot: sp|Q7Y1I7|DNM1A_ORYSJ DNA (cytosine-5)-methyltransferase 1A; TrEMBL-Plants: tr|A0A0B2RC49|A0A0B2RC49_GLYSO Cytosine-specific methyltransferase; Found in the gene: LotjaGi5g1v0197200
LotjaGi5g1v0197200.2.nasc002	LotjaGi5g1v0197200	LotjaGi5g1v0197200	LotjaGi5g1v0197200.2.nasc002.p1																						TRUE	0.9806	987	115	0.34704	6.39913	1	0.385188	noncoding	LjG1.1_chr5	49310776	49319025	8250	-		GO:0003677, GO:0003682, GO:0003886, GO:0005634, GO:0008168, GO:0016740, GO:0032259, GO:0090116	Cytosine-specific methyltransferase;interpro_id=IPR001525 (C-5 cytosine methyltransferase), IPR029063 (S-adenosyl-L-methionine-dependent methyltransferase);gene_ontology_id=GO:0003677, GO:0003682, GO:0003886, GO:0005634, GO:0008168, GO:0016740, GO:0032259, GO:0090116;best_blast_hit_tair=AT5G49160.1 methyltransferase 1;best_blast_hit_sprot=sp|Q7Y1I7|DNM1A_ORYSJ DNA (cytosine-5)-methyltransferase 1A;best_blast_hit_trembl_plants=tr|A0A0B2RC49|A0A0B2RC49_GLYSO Cytosine-specific methyltransferase LjG1.1_chr5 PGSB three_prime_UTR 49310776 49311070 . - . , Cytosine-specific methyltransferase;interpro_id=IPR029063 (S-adenosyl-L-methionine-dependent methyltransferase);gene_ontology_id=GO:0003682, GO:0003886, GO:0005634, GO:0008168, GO:0016740, GO:0032259, GO:0090116;best_blast_hit_tair=AT5G49160.1 methyltransferase 1;best_blast_hit_sprot=sp|B1Q3J6|DNM1B_ORYSJ DNA (cytosine-5)-methyltransferase 1B;best_blast_hit_trembl_plants=tr|A0A1J7GEV5|A0A1J7GEV5_LUPAN Uncharacterized protein LjG1.1_chr5 PGSB exon 49311071 49311214 . - .	Cytosine-specific methyltransferase; TAIR: AT5G49160.1 methyltransferase 1; Swiss-Prot: sp|Q7Y1I7|DNM1A_ORYSJ DNA (cytosine-5)-methyltransferase 1A; TrEMBL-Plants: tr|A0A0B2RC49|A0A0B2RC49_GLYSO Cytosine-specific methyltransferase; Found in the gene: LotjaGi5g1v0197200
LotjaGi5g1v0197300_LC.1	LotjaGi5g1v0197300_LC	LotjaGi5g1v0197300_LC																									1484	405	0.4527	8.82116	-1	0.822688	coding	LjG1.1_chr5	49325772	49327255	1484	-			Retrovirus-related Pol polyprotein from transposon TNT 1-94;interpro_id=IPR013103 (Reverse transcriptase%2C RNA-dependent DNA polymerase);gene_ontology_id=N.A.;best_blast_hit_tair=AT4G23160.2 cysteine-rich RECEPTOR-like kinase;best_blast_hit_sprot=sp|P10978|POLX_TOBAC Retrovirus-related Pol polyprotein from transposon TNT 1-94;best_blast_hit_trembl_plants=tr|A0A151SUC2|A0A151SUC2_CAJCA Retrovirus-related Pol polyprotein from transposon TNT 1-94 LjG1.1_chr5 PGSB CDS 49325772 49327253 . - 0
LotjaGi5g1v0197400.1	LotjaGi5g1v0197400	LotjaGi5g1v0197400	LotjaGi5g1v0197400.1.p1		2QPHW			serine-type exopeptidase activity			0.000E+00			65.600			1015			1			746		TRUE	0.9972	5728	747	0.44413	5.44878	1	1	coding	LjG1.1_chr5	49347845	49366680	18836	+			Tripartite motif-containing 29;interpro_id=N.A.;gene_ontology_id=N.A.;best_blast_hit_tair=AT5G23490.1 hypothetical protein;best_blast_hit_sprot=sp|F4IIU4|AIR9_ARATH 187-kDa microtubule-associated protein AIR9;best_blast_hit_trembl_plants=tr|K7LK01|K7LK01_SOYBN Uncharacterized protein LjG1.1_chr5 PGSB five_prime_UTR 49347845 49348379 . + . , Tripartite motif-containing 29;interpro_id=N.A.;gene_ontology_id=N.A.;best_blast_hit_tair=AT5G23490.1 hypothetical protein;best_blast_hit_sprot=sp|F4IIU4|AIR9_ARATH 187-kDa microtubule-associated protein AIR9;best_blast_hit_trembl_plants=tr|K7LK01|K7LK01_SOYBN Uncharacterized protein LjG1.1_chr5 PGSB five_prime_UTR 49347969 49348379 . + .
LotjaGi5g1v0197400.1.nasc001	LotjaGi5g1v0197400	LotjaGi5g1v0197400																									1712	75	0.35473	6.0224	1	0.0790477	noncoding	LjG1.1_chr5	49347845	49366680	18836	+			Tripartite motif-containing 29;interpro_id=N.A.;gene_ontology_id=N.A.;best_blast_hit_tair=AT5G23490.1 hypothetical protein;best_blast_hit_sprot=sp|F4IIU4|AIR9_ARATH 187-kDa microtubule-associated protein AIR9;best_blast_hit_trembl_plants=tr|K7LK01|K7LK01_SOYBN Uncharacterized protein LjG1.1_chr5 PGSB five_prime_UTR 49347845 49348379 . + . , Tripartite motif-containing 29;interpro_id=N.A.;gene_ontology_id=N.A.;best_blast_hit_tair=AT5G23490.1 hypothetical protein;best_blast_hit_sprot=sp|F4IIU4|AIR9_ARATH 187-kDa microtubule-associated protein AIR9;best_blast_hit_trembl_plants=tr|K7LK01|K7LK01_SOYBN Uncharacterized protein LjG1.1_chr5 PGSB five_prime_UTR 49347969 49348379 . + .
LotjaGi5g1v0197400.1.nasc002	LotjaGi5g1v0197400	LotjaGi5g1v0197400	LotjaGi5g1v0197400.1.nasc002.p1																						TRUE	0.97981	1554	132	0.35641	5.53131	1	0.756226	coding	LjG1.1_chr5	49347845	49366680	18836	+			Tripartite motif-containing 29;interpro_id=N.A.;gene_ontology_id=N.A.;best_blast_hit_tair=AT5G23490.1 hypothetical protein;best_blast_hit_sprot=sp|F4IIU4|AIR9_ARATH 187-kDa microtubule-associated protein AIR9;best_blast_hit_trembl_plants=tr|K7LK01|K7LK01_SOYBN Uncharacterized protein LjG1.1_chr5 PGSB five_prime_UTR 49347845 49348379 . + . , Tripartite motif-containing 29;interpro_id=N.A.;gene_ontology_id=N.A.;best_blast_hit_tair=AT5G23490.1 hypothetical protein;best_blast_hit_sprot=sp|F4IIU4|AIR9_ARATH 187-kDa microtubule-associated protein AIR9;best_blast_hit_trembl_plants=tr|K7LK01|K7LK01_SOYBN Uncharacterized protein LjG1.1_chr5 PGSB five_prime_UTR 49347969 49348379 . + .
LotjaGi5g1v0197400.1.nasc003	LotjaGi5g1v0197400	LotjaGi5g1v0197400	LotjaGi5g1v0197400.1.nasc003.p1																						TRUE	0.95142	951	108	0.40377	5.62936	1	0.601869	coding	LjG1.1_chr5	49347845	49366680	18836	+			Tripartite motif-containing 29;interpro_id=N.A.;gene_ontology_id=N.A.;best_blast_hit_tair=AT5G23490.1 hypothetical protein;best_blast_hit_sprot=sp|F4IIU4|AIR9_ARATH 187-kDa microtubule-associated protein AIR9;best_blast_hit_trembl_plants=tr|K7LK01|K7LK01_SOYBN Uncharacterized protein LjG1.1_chr5 PGSB five_prime_UTR 49347845 49348379 . + . , Tripartite motif-containing 29;interpro_id=N.A.;gene_ontology_id=N.A.;best_blast_hit_tair=AT5G23490.1 hypothetical protein;best_blast_hit_sprot=sp|F4IIU4|AIR9_ARATH 187-kDa microtubule-associated protein AIR9;best_blast_hit_trembl_plants=tr|K7LK01|K7LK01_SOYBN Uncharacterized protein LjG1.1_chr5 PGSB five_prime_UTR 49347969 49348379 . + .
LotjaGi5g1v0197400.1.nasc004	LotjaGi5g1v0197400	LotjaGi5g1v0197400	LotjaGi5g1v0197400.1.nasc004.p1																						TRUE	0.99501	1113	168	0.41121	6.06776	1	0.983547	coding	LjG1.1_chr5	49347845	49366680	18836	+			Tripartite motif-containing 29;interpro_id=N.A.;gene_ontology_id=N.A.;best_blast_hit_tair=AT5G23490.1 hypothetical protein;best_blast_hit_sprot=sp|F4IIU4|AIR9_ARATH 187-kDa microtubule-associated protein AIR9;best_blast_hit_trembl_plants=tr|K7LK01|K7LK01_SOYBN Uncharacterized protein LjG1.1_chr5 PGSB five_prime_UTR 49347845 49348379 . + . , Tripartite motif-containing 29;interpro_id=N.A.;gene_ontology_id=N.A.;best_blast_hit_tair=AT5G23490.1 hypothetical protein;best_blast_hit_sprot=sp|F4IIU4|AIR9_ARATH 187-kDa microtubule-associated protein AIR9;best_blast_hit_trembl_plants=tr|K7LK01|K7LK01_SOYBN Uncharacterized protein LjG1.1_chr5 PGSB five_prime_UTR 49347969 49348379 . + .
LotjaGi5g1v0197400.1.nasc005	LotjaGi5g1v0197400	LotjaGi5g1v0197400	LotjaGi5g1v0197400.1.nasc005.p1																						TRUE	0.99581	1171	212	0.4196	5.69307	1	0.999372	coding	LjG1.1_chr5	49347845	49366680	18836	+			Tripartite motif-containing 29;interpro_id=N.A.;gene_ontology_id=N.A.;best_blast_hit_tair=AT5G23490.1 hypothetical protein;best_blast_hit_sprot=sp|F4IIU4|AIR9_ARATH 187-kDa microtubule-associated protein AIR9;best_blast_hit_trembl_plants=tr|K7LK01|K7LK01_SOYBN Uncharacterized protein LjG1.1_chr5 PGSB five_prime_UTR 49347845 49348379 . + . , Tripartite motif-containing 29;interpro_id=N.A.;gene_ontology_id=N.A.;best_blast_hit_tair=AT5G23490.1 hypothetical protein;best_blast_hit_sprot=sp|F4IIU4|AIR9_ARATH 187-kDa microtubule-associated protein AIR9;best_blast_hit_trembl_plants=tr|K7LK01|K7LK01_SOYBN Uncharacterized protein LjG1.1_chr5 PGSB five_prime_UTR 49347969 49348379 . + .
LotjaGi5g1v0197400.1.nasc006	LotjaGi5g1v0197400	LotjaGi5g1v0197400	LotjaGi5g1v0197400.1.nasc006.p1																						TRUE	0.99857	1273	234	0.39457	6.25379	1	0.999539	coding	LjG1.1_chr5	49347845	49366680	18836	+			Tripartite motif-containing 29;interpro_id=N.A.;gene_ontology_id=N.A.;best_blast_hit_tair=AT5G23490.1 hypothetical protein;best_blast_hit_sprot=sp|F4IIU4|AIR9_ARATH 187-kDa microtubule-associated protein AIR9;best_blast_hit_trembl_plants=tr|K7LK01|K7LK01_SOYBN Uncharacterized protein LjG1.1_chr5 PGSB five_prime_UTR 49347845 49348379 . + . , Tripartite motif-containing 29;interpro_id=N.A.;gene_ontology_id=N.A.;best_blast_hit_tair=AT5G23490.1 hypothetical protein;best_blast_hit_sprot=sp|F4IIU4|AIR9_ARATH 187-kDa microtubule-associated protein AIR9;best_blast_hit_trembl_plants=tr|K7LK01|K7LK01_SOYBN Uncharacterized protein LjG1.1_chr5 PGSB five_prime_UTR 49347969 49348379 . + .
LotjaGi5g1v0197400.1.nasc007	LotjaGi5g1v0197400	LotjaGi5g1v0197400	LotjaGi5g1v0197400.1.nasc007.p1																						TRUE	0.99882	1350	264	0.45994	5.79589	1	0.999988	coding	LjG1.1_chr5	49347845	49366680	18836	+			Tripartite motif-containing 29;interpro_id=N.A.;gene_ontology_id=N.A.;best_blast_hit_tair=AT5G23490.1 hypothetical protein;best_blast_hit_sprot=sp|F4IIU4|AIR9_ARATH 187-kDa microtubule-associated protein AIR9;best_blast_hit_trembl_plants=tr|K7LK01|K7LK01_SOYBN Uncharacterized protein LjG1.1_chr5 PGSB five_prime_UTR 49347845 49348379 . + . , Tripartite motif-containing 29;interpro_id=N.A.;gene_ontology_id=N.A.;best_blast_hit_tair=AT5G23490.1 hypothetical protein;best_blast_hit_sprot=sp|F4IIU4|AIR9_ARATH 187-kDa microtubule-associated protein AIR9;best_blast_hit_trembl_plants=tr|K7LK01|K7LK01_SOYBN Uncharacterized protein LjG1.1_chr5 PGSB five_prime_UTR 49347969 49348379 . + .
LotjaGi5g1v0197400.1.nasc008	LotjaGi5g1v0197400	LotjaGi5g1v0197400																									1477	314	0.44175	5.5462	-1	0.69797	coding	LjG1.1_chr5	49347845	49366680	18836	+			Tripartite motif-containing 29;interpro_id=N.A.;gene_ontology_id=N.A.;best_blast_hit_tair=AT5G23490.1 hypothetical protein;best_blast_hit_sprot=sp|F4IIU4|AIR9_ARATH 187-kDa microtubule-associated protein AIR9;best_blast_hit_trembl_plants=tr|K7LK01|K7LK01_SOYBN Uncharacterized protein LjG1.1_chr5 PGSB five_prime_UTR 49347845 49348379 . + . , Tripartite motif-containing 29;interpro_id=N.A.;gene_ontology_id=N.A.;best_blast_hit_tair=AT5G23490.1 hypothetical protein;best_blast_hit_sprot=sp|F4IIU4|AIR9_ARATH 187-kDa microtubule-associated protein AIR9;best_blast_hit_trembl_plants=tr|K7LK01|K7LK01_SOYBN Uncharacterized protein LjG1.1_chr5 PGSB five_prime_UTR 49347969 49348379 . + .
LotjaGi5g1v0197400.1.nasc009	LotjaGi5g1v0197400	LotjaGi5g1v0197400	LotjaGi5g1v0197400.1.nasc009.p1																						TRUE	0.99941	5306	322	0.33514	5.28952	1	0.999992	coding	LjG1.1_chr5	49347845	49366680	18836	+			Tripartite motif-containing 29;interpro_id=N.A.;gene_ontology_id=N.A.;best_blast_hit_tair=AT5G23490.1 hypothetical protein;best_blast_hit_sprot=sp|F4IIU4|AIR9_ARATH 187-kDa microtubule-associated protein AIR9;best_blast_hit_trembl_plants=tr|K7LK01|K7LK01_SOYBN Uncharacterized protein LjG1.1_chr5 PGSB five_prime_UTR 49347845 49348379 . + . , Tripartite motif-containing 29;interpro_id=N.A.;gene_ontology_id=N.A.;best_blast_hit_tair=AT5G23490.1 hypothetical protein;best_blast_hit_sprot=sp|F4IIU4|AIR9_ARATH 187-kDa microtubule-associated protein AIR9;best_blast_hit_trembl_plants=tr|K7LK01|K7LK01_SOYBN Uncharacterized protein LjG1.1_chr5 PGSB five_prime_UTR 49347969 49348379 . + .
LotjaGi5g1v0197400.1.nasc010	LotjaGi5g1v0197400	LotjaGi5g1v0197400	LotjaGi5g1v0197400.1.nasc010.p1																						TRUE	0.99936	1674	337	0.45789	5.38069	1	1	coding	LjG1.1_chr5	49347845	49366680	18836	+			Tripartite motif-containing 29;interpro_id=N.A.;gene_ontology_id=N.A.;best_blast_hit_tair=AT5G23490.1 hypothetical protein;best_blast_hit_sprot=sp|F4IIU4|AIR9_ARATH 187-kDa microtubule-associated protein AIR9;best_blast_hit_trembl_plants=tr|K7LK01|K7LK01_SOYBN Uncharacterized protein LjG1.1_chr5 PGSB five_prime_UTR 49347845 49348379 . + . , Tripartite motif-containing 29;interpro_id=N.A.;gene_ontology_id=N.A.;best_blast_hit_tair=AT5G23490.1 hypothetical protein;best_blast_hit_sprot=sp|F4IIU4|AIR9_ARATH 187-kDa microtubule-associated protein AIR9;best_blast_hit_trembl_plants=tr|K7LK01|K7LK01_SOYBN Uncharacterized protein LjG1.1_chr5 PGSB five_prime_UTR 49347969 49348379 . + .
LotjaGi5g1v0197400.1.nasc011	LotjaGi5g1v0197400	LotjaGi5g1v0197400	LotjaGi5g1v0197400.1.nasc011.p1																						TRUE	0.99887	1687	373	0.46089	5.81329	1	1	coding	LjG1.1_chr5	49347845	49366680	18836	+			Tripartite motif-containing 29;interpro_id=N.A.;gene_ontology_id=N.A.;best_blast_hit_tair=AT5G23490.1 hypothetical protein;best_blast_hit_sprot=sp|F4IIU4|AIR9_ARATH 187-kDa microtubule-associated protein AIR9;best_blast_hit_trembl_plants=tr|K7LK01|K7LK01_SOYBN Uncharacterized protein LjG1.1_chr5 PGSB five_prime_UTR 49347845 49348379 . + . , Tripartite motif-containing 29;interpro_id=N.A.;gene_ontology_id=N.A.;best_blast_hit_tair=AT5G23490.1 hypothetical protein;best_blast_hit_sprot=sp|F4IIU4|AIR9_ARATH 187-kDa microtubule-associated protein AIR9;best_blast_hit_trembl_plants=tr|K7LK01|K7LK01_SOYBN Uncharacterized protein LjG1.1_chr5 PGSB five_prime_UTR 49347969 49348379 . + .
LotjaGi5g1v0197400.1.nasc012	LotjaGi5g1v0197400	LotjaGi5g1v0197400	LotjaGi5g1v0197400.1.nasc012.p1																						TRUE	0.99798	2864	421	0.45293	5.80789	1	1	coding	LjG1.1_chr5	49347845	49366680	18836	+			Tripartite motif-containing 29;interpro_id=N.A.;gene_ontology_id=N.A.;best_blast_hit_tair=AT5G23490.1 hypothetical protein;best_blast_hit_sprot=sp|F4IIU4|AIR9_ARATH 187-kDa microtubule-associated protein AIR9;best_blast_hit_trembl_plants=tr|K7LK01|K7LK01_SOYBN Uncharacterized protein LjG1.1_chr5 PGSB five_prime_UTR 49347845 49348379 . + . , Tripartite motif-containing 29;interpro_id=N.A.;gene_ontology_id=N.A.;best_blast_hit_tair=AT5G23490.1 hypothetical protein;best_blast_hit_sprot=sp|F4IIU4|AIR9_ARATH 187-kDa microtubule-associated protein AIR9;best_blast_hit_trembl_plants=tr|K7LK01|K7LK01_SOYBN Uncharacterized protein LjG1.1_chr5 PGSB five_prime_UTR 49347969 49348379 . + .
LotjaGi5g1v0197400.1.nasc013	LotjaGi5g1v0197400	LotjaGi5g1v0197400	LotjaGi5g1v0197400.1.nasc013.p1																						TRUE	0.99788	2355	520	0.47968	5.26843	1	1	coding	LjG1.1_chr5	49347845	49366680	18836	+			Tripartite motif-containing 29;interpro_id=N.A.;gene_ontology_id=N.A.;best_blast_hit_tair=AT5G23490.1 hypothetical protein;best_blast_hit_sprot=sp|F4IIU4|AIR9_ARATH 187-kDa microtubule-associated protein AIR9;best_blast_hit_trembl_plants=tr|K7LK01|K7LK01_SOYBN Uncharacterized protein LjG1.1_chr5 PGSB five_prime_UTR 49347845 49348379 . + . , Tripartite motif-containing 29;interpro_id=N.A.;gene_ontology_id=N.A.;best_blast_hit_tair=AT5G23490.1 hypothetical protein;best_blast_hit_sprot=sp|F4IIU4|AIR9_ARATH 187-kDa microtubule-associated protein AIR9;best_blast_hit_trembl_plants=tr|K7LK01|K7LK01_SOYBN Uncharacterized protein LjG1.1_chr5 PGSB five_prime_UTR 49347969 49348379 . + .
LotjaGi5g1v0197400.1.nasc014	LotjaGi5g1v0197400	LotjaGi5g1v0197400	LotjaGi5g1v0197400.1.nasc014.p1																						TRUE	0.998	2351	564	0.49064	5.04113	1	1	coding	LjG1.1_chr5	49347845	49366680	18836	+			Tripartite motif-containing 29;interpro_id=N.A.;gene_ontology_id=N.A.;best_blast_hit_tair=AT5G23490.1 hypothetical protein;best_blast_hit_sprot=sp|F4IIU4|AIR9_ARATH 187-kDa microtubule-associated protein AIR9;best_blast_hit_trembl_plants=tr|K7LK01|K7LK01_SOYBN Uncharacterized protein LjG1.1_chr5 PGSB five_prime_UTR 49347845 49348379 . + . , Tripartite motif-containing 29;interpro_id=N.A.;gene_ontology_id=N.A.;best_blast_hit_tair=AT5G23490.1 hypothetical protein;best_blast_hit_sprot=sp|F4IIU4|AIR9_ARATH 187-kDa microtubule-associated protein AIR9;best_blast_hit_trembl_plants=tr|K7LK01|K7LK01_SOYBN Uncharacterized protein LjG1.1_chr5 PGSB five_prime_UTR 49347969 49348379 . + .
LotjaGi5g1v0197400.1.nasc015	LotjaGi5g1v0197400	LotjaGi5g1v0197400																									2334	599	0.47219	5.05432	-1	0.998799	coding	LjG1.1_chr5	49347845	49366680	18836	+			Tripartite motif-containing 29;interpro_id=N.A.;gene_ontology_id=N.A.;best_blast_hit_tair=AT5G23490.1 hypothetical protein;best_blast_hit_sprot=sp|F4IIU4|AIR9_ARATH 187-kDa microtubule-associated protein AIR9;best_blast_hit_trembl_plants=tr|K7LK01|K7LK01_SOYBN Uncharacterized protein LjG1.1_chr5 PGSB five_prime_UTR 49347845 49348379 . + . , Tripartite motif-containing 29;interpro_id=N.A.;gene_ontology_id=N.A.;best_blast_hit_tair=AT5G23490.1 hypothetical protein;best_blast_hit_sprot=sp|F4IIU4|AIR9_ARATH 187-kDa microtubule-associated protein AIR9;best_blast_hit_trembl_plants=tr|K7LK01|K7LK01_SOYBN Uncharacterized protein LjG1.1_chr5 PGSB five_prime_UTR 49347969 49348379 . + .
LotjaGi5g1v0197400.1.nasc016	LotjaGi5g1v0197400	LotjaGi5g1v0197400	LotjaGi5g1v0197400.1.nasc016.p1																						TRUE	0.99776	4478	619	0.43243	5.09911	1	1	coding	LjG1.1_chr5	49347845	49366680	18836	+			Tripartite motif-containing 29;interpro_id=N.A.;gene_ontology_id=N.A.;best_blast_hit_tair=AT5G23490.1 hypothetical protein;best_blast_hit_sprot=sp|F4IIU4|AIR9_ARATH 187-kDa microtubule-associated protein AIR9;best_blast_hit_trembl_plants=tr|K7LK01|K7LK01_SOYBN Uncharacterized protein LjG1.1_chr5 PGSB five_prime_UTR 49347845 49348379 . + . , Tripartite motif-containing 29;interpro_id=N.A.;gene_ontology_id=N.A.;best_blast_hit_tair=AT5G23490.1 hypothetical protein;best_blast_hit_sprot=sp|F4IIU4|AIR9_ARATH 187-kDa microtubule-associated protein AIR9;best_blast_hit_trembl_plants=tr|K7LK01|K7LK01_SOYBN Uncharacterized protein LjG1.1_chr5 PGSB five_prime_UTR 49347969 49348379 . + .
LotjaGi5g1v0197400.1.nasc017	LotjaGi5g1v0197400	LotjaGi5g1v0197400	LotjaGi5g1v0197400.1.nasc017.p1																						TRUE	0.99778	3205	625	0.46879	5.08387	1	1	coding	LjG1.1_chr5	49347845	49366680	18836	+			Tripartite motif-containing 29;interpro_id=N.A.;gene_ontology_id=N.A.;best_blast_hit_tair=AT5G23490.1 hypothetical protein;best_blast_hit_sprot=sp|F4IIU4|AIR9_ARATH 187-kDa microtubule-associated protein AIR9;best_blast_hit_trembl_plants=tr|K7LK01|K7LK01_SOYBN Uncharacterized protein LjG1.1_chr5 PGSB five_prime_UTR 49347845 49348379 . + . , Tripartite motif-containing 29;interpro_id=N.A.;gene_ontology_id=N.A.;best_blast_hit_tair=AT5G23490.1 hypothetical protein;best_blast_hit_sprot=sp|F4IIU4|AIR9_ARATH 187-kDa microtubule-associated protein AIR9;best_blast_hit_trembl_plants=tr|K7LK01|K7LK01_SOYBN Uncharacterized protein LjG1.1_chr5 PGSB five_prime_UTR 49347969 49348379 . + .
LotjaGi5g1v0197400.1.nasc018	LotjaGi5g1v0197400	LotjaGi5g1v0197400	LotjaGi5g1v0197400.1.nasc018.p1																						TRUE	0.99769	2602	646	0.49684	5.12394	1	1	coding	LjG1.1_chr5	49347845	49366680	18836	+			Tripartite motif-containing 29;interpro_id=N.A.;gene_ontology_id=N.A.;best_blast_hit_tair=AT5G23490.1 hypothetical protein;best_blast_hit_sprot=sp|F4IIU4|AIR9_ARATH 187-kDa microtubule-associated protein AIR9;best_blast_hit_trembl_plants=tr|K7LK01|K7LK01_SOYBN Uncharacterized protein LjG1.1_chr5 PGSB five_prime_UTR 49347845 49348379 . + . , Tripartite motif-containing 29;interpro_id=N.A.;gene_ontology_id=N.A.;best_blast_hit_tair=AT5G23490.1 hypothetical protein;best_blast_hit_sprot=sp|F4IIU4|AIR9_ARATH 187-kDa microtubule-associated protein AIR9;best_blast_hit_trembl_plants=tr|K7LK01|K7LK01_SOYBN Uncharacterized protein LjG1.1_chr5 PGSB five_prime_UTR 49347969 49348379 . + .
LotjaGi5g1v0197400.1.nasc019	LotjaGi5g1v0197400	LotjaGi5g1v0197400	LotjaGi5g1v0197400.1.nasc019.p1																						TRUE	0.99753	3394	684	0.47218	5.17482	1	1	coding	LjG1.1_chr5	49347845	49366680	18836	+			Tripartite motif-containing 29;interpro_id=N.A.;gene_ontology_id=N.A.;best_blast_hit_tair=AT5G23490.1 hypothetical protein;best_blast_hit_sprot=sp|F4IIU4|AIR9_ARATH 187-kDa microtubule-associated protein AIR9;best_blast_hit_trembl_plants=tr|K7LK01|K7LK01_SOYBN Uncharacterized protein LjG1.1_chr5 PGSB five_prime_UTR 49347845 49348379 . + . , Tripartite motif-containing 29;interpro_id=N.A.;gene_ontology_id=N.A.;best_blast_hit_tair=AT5G23490.1 hypothetical protein;best_blast_hit_sprot=sp|F4IIU4|AIR9_ARATH 187-kDa microtubule-associated protein AIR9;best_blast_hit_trembl_plants=tr|K7LK01|K7LK01_SOYBN Uncharacterized protein LjG1.1_chr5 PGSB five_prime_UTR 49347969 49348379 . + .
LotjaGi5g1v0197400.1.nasc020	LotjaGi5g1v0197400	LotjaGi5g1v0197400	LotjaGi5g1v0197400.1.nasc020.p1																						TRUE	0.99742	3254	716	0.48247	5.14787	1	1	coding	LjG1.1_chr5	49347845	49366680	18836	+			Tripartite motif-containing 29;interpro_id=N.A.;gene_ontology_id=N.A.;best_blast_hit_tair=AT5G23490.1 hypothetical protein;best_blast_hit_sprot=sp|F4IIU4|AIR9_ARATH 187-kDa microtubule-associated protein AIR9;best_blast_hit_trembl_plants=tr|K7LK01|K7LK01_SOYBN Uncharacterized protein LjG1.1_chr5 PGSB five_prime_UTR 49347845 49348379 . + . , Tripartite motif-containing 29;interpro_id=N.A.;gene_ontology_id=N.A.;best_blast_hit_tair=AT5G23490.1 hypothetical protein;best_blast_hit_sprot=sp|F4IIU4|AIR9_ARATH 187-kDa microtubule-associated protein AIR9;best_blast_hit_trembl_plants=tr|K7LK01|K7LK01_SOYBN Uncharacterized protein LjG1.1_chr5 PGSB five_prime_UTR 49347969 49348379 . + .
LotjaGi5g1v0197400.1.nasc021	LotjaGi5g1v0197400	LotjaGi5g1v0197400	LotjaGi5g1v0197400.1.nasc021.p1																						TRUE	0.99721	3202	742	0.50836	5.25268	1	1	coding	LjG1.1_chr5	49347845	49366680	18836	+			Tripartite motif-containing 29;interpro_id=N.A.;gene_ontology_id=N.A.;best_blast_hit_tair=AT5G23490.1 hypothetical protein;best_blast_hit_sprot=sp|F4IIU4|AIR9_ARATH 187-kDa microtubule-associated protein AIR9;best_blast_hit_trembl_plants=tr|K7LK01|K7LK01_SOYBN Uncharacterized protein LjG1.1_chr5 PGSB five_prime_UTR 49347845 49348379 . + . , Tripartite motif-containing 29;interpro_id=N.A.;gene_ontology_id=N.A.;best_blast_hit_tair=AT5G23490.1 hypothetical protein;best_blast_hit_sprot=sp|F4IIU4|AIR9_ARATH 187-kDa microtubule-associated protein AIR9;best_blast_hit_trembl_plants=tr|K7LK01|K7LK01_SOYBN Uncharacterized protein LjG1.1_chr5 PGSB five_prime_UTR 49347969 49348379 . + .
LotjaGi5g1v0197400.2	LotjaGi5g1v0197400	LotjaGi5g1v0197400	LotjaGi5g1v0197400.2.p1																						TRUE	0.99749	5553	730	0.44578	5.48254	1	1	coding	LjG1.1_chr5	49347845	49366680	18836	+			Tripartite motif-containing 29;interpro_id=N.A.;gene_ontology_id=N.A.;best_blast_hit_tair=AT5G23490.1 hypothetical protein;best_blast_hit_sprot=sp|F4IIU4|AIR9_ARATH 187-kDa microtubule-associated protein AIR9;best_blast_hit_trembl_plants=tr|K7LK01|K7LK01_SOYBN Uncharacterized protein LjG1.1_chr5 PGSB five_prime_UTR 49347845 49348379 . + . , Tripartite motif-containing 29;interpro_id=N.A.;gene_ontology_id=N.A.;best_blast_hit_tair=AT5G23490.1 hypothetical protein;best_blast_hit_sprot=sp|F4IIU4|AIR9_ARATH 187-kDa microtubule-associated protein AIR9;best_blast_hit_trembl_plants=tr|K7LK01|K7LK01_SOYBN Uncharacterized protein LjG1.1_chr5 PGSB five_prime_UTR 49347969 49348379 . + .
LotjaGi5g1v0197400.2.nasc001	LotjaGi5g1v0197400	LotjaGi5g1v0197400																									2433	75	0.33651	6.0224	1	0.0681363	noncoding	LjG1.1_chr5	49347845	49366680	18836	+			Tripartite motif-containing 29;interpro_id=N.A.;gene_ontology_id=N.A.;best_blast_hit_tair=AT5G23490.1 hypothetical protein;best_blast_hit_sprot=sp|F4IIU4|AIR9_ARATH 187-kDa microtubule-associated protein AIR9;best_blast_hit_trembl_plants=tr|K7LK01|K7LK01_SOYBN Uncharacterized protein LjG1.1_chr5 PGSB five_prime_UTR 49347845 49348379 . + . , Tripartite motif-containing 29;interpro_id=N.A.;gene_ontology_id=N.A.;best_blast_hit_tair=AT5G23490.1 hypothetical protein;best_blast_hit_sprot=sp|F4IIU4|AIR9_ARATH 187-kDa microtubule-associated protein AIR9;best_blast_hit_trembl_plants=tr|K7LK01|K7LK01_SOYBN Uncharacterized protein LjG1.1_chr5 PGSB five_prime_UTR 49347969 49348379 . + .
LotjaGi5g1v0197400.2.nasc002	LotjaGi5g1v0197400	LotjaGi5g1v0197400																									776	91	0.45313	5.89349	1	0.41854	noncoding	LjG1.1_chr5	49347845	49366680	18836	+			Tripartite motif-containing 29;interpro_id=N.A.;gene_ontology_id=N.A.;best_blast_hit_tair=AT5G23490.1 hypothetical protein;best_blast_hit_sprot=sp|F4IIU4|AIR9_ARATH 187-kDa microtubule-associated protein AIR9;best_blast_hit_trembl_plants=tr|K7LK01|K7LK01_SOYBN Uncharacterized protein LjG1.1_chr5 PGSB five_prime_UTR 49347845 49348379 . + . , Tripartite motif-containing 29;interpro_id=N.A.;gene_ontology_id=N.A.;best_blast_hit_tair=AT5G23490.1 hypothetical protein;best_blast_hit_sprot=sp|F4IIU4|AIR9_ARATH 187-kDa microtubule-associated protein AIR9;best_blast_hit_trembl_plants=tr|K7LK01|K7LK01_SOYBN Uncharacterized protein LjG1.1_chr5 PGSB five_prime_UTR 49347969 49348379 . + .
LotjaGi5g1v0197400.2.nasc003	LotjaGi5g1v0197400	LotjaGi5g1v0197400	LotjaGi5g1v0197400.2.nasc003.p1																						TRUE	0.99498	938	151	0.42561	6.50917	1	0.952756	coding	LjG1.1_chr5	49347845	49366680	18836	+			Tripartite motif-containing 29;interpro_id=N.A.;gene_ontology_id=N.A.;best_blast_hit_tair=AT5G23490.1 hypothetical protein;best_blast_hit_sprot=sp|F4IIU4|AIR9_ARATH 187-kDa microtubule-associated protein AIR9;best_blast_hit_trembl_plants=tr|K7LK01|K7LK01_SOYBN Uncharacterized protein LjG1.1_chr5 PGSB five_prime_UTR 49347845 49348379 . + . , Tripartite motif-containing 29;interpro_id=N.A.;gene_ontology_id=N.A.;best_blast_hit_tair=AT5G23490.1 hypothetical protein;best_blast_hit_sprot=sp|F4IIU4|AIR9_ARATH 187-kDa microtubule-associated protein AIR9;best_blast_hit_trembl_plants=tr|K7LK01|K7LK01_SOYBN Uncharacterized protein LjG1.1_chr5 PGSB five_prime_UTR 49347969 49348379 . + .
LotjaGi5g1v0197400.2.nasc004	LotjaGi5g1v0197400	LotjaGi5g1v0197400	LotjaGi5g1v0197400.2.nasc004.p1																						TRUE	0.99713	996	195	0.44003	5.87058	1	0.998453	coding	LjG1.1_chr5	49347845	49366680	18836	+			Tripartite motif-containing 29;interpro_id=N.A.;gene_ontology_id=N.A.;best_blast_hit_tair=AT5G23490.1 hypothetical protein;best_blast_hit_sprot=sp|F4IIU4|AIR9_ARATH 187-kDa microtubule-associated protein AIR9;best_blast_hit_trembl_plants=tr|K7LK01|K7LK01_SOYBN Uncharacterized protein LjG1.1_chr5 PGSB five_prime_UTR 49347845 49348379 . + . , Tripartite motif-containing 29;interpro_id=N.A.;gene_ontology_id=N.A.;best_blast_hit_tair=AT5G23490.1 hypothetical protein;best_blast_hit_sprot=sp|F4IIU4|AIR9_ARATH 187-kDa microtubule-associated protein AIR9;best_blast_hit_trembl_plants=tr|K7LK01|K7LK01_SOYBN Uncharacterized protein LjG1.1_chr5 PGSB five_prime_UTR 49347969 49348379 . + .
LotjaGi5g1v0197400.2.nasc005	LotjaGi5g1v0197400	LotjaGi5g1v0197400	LotjaGi5g1v0197400.2.nasc005.p1																						TRUE	0.99921	1098	217	0.44706	6.66201	1	0.999464	coding	LjG1.1_chr5	49347845	49366680	18836	+			Tripartite motif-containing 29;interpro_id=N.A.;gene_ontology_id=N.A.;best_blast_hit_tair=AT5G23490.1 hypothetical protein;best_blast_hit_sprot=sp|F4IIU4|AIR9_ARATH 187-kDa microtubule-associated protein AIR9;best_blast_hit_trembl_plants=tr|K7LK01|K7LK01_SOYBN Uncharacterized protein LjG1.1_chr5 PGSB five_prime_UTR 49347845 49348379 . + . , Tripartite motif-containing 29;interpro_id=N.A.;gene_ontology_id=N.A.;best_blast_hit_tair=AT5G23490.1 hypothetical protein;best_blast_hit_sprot=sp|F4IIU4|AIR9_ARATH 187-kDa microtubule-associated protein AIR9;best_blast_hit_trembl_plants=tr|K7LK01|K7LK01_SOYBN Uncharacterized protein LjG1.1_chr5 PGSB five_prime_UTR 49347969 49348379 . + .
LotjaGi5g1v0197400.2.nasc006	LotjaGi5g1v0197400	LotjaGi5g1v0197400	LotjaGi5g1v0197400.2.nasc006.p1																						TRUE	0.99933	1175	247	0.47791	5.99404	1	0.999957	coding	LjG1.1_chr5	49347845	49366680	18836	+			Tripartite motif-containing 29;interpro_id=N.A.;gene_ontology_id=N.A.;best_blast_hit_tair=AT5G23490.1 hypothetical protein;best_blast_hit_sprot=sp|F4IIU4|AIR9_ARATH 187-kDa microtubule-associated protein AIR9;best_blast_hit_trembl_plants=tr|K7LK01|K7LK01_SOYBN Uncharacterized protein LjG1.1_chr5 PGSB five_prime_UTR 49347845 49348379 . + . , Tripartite motif-containing 29;interpro_id=N.A.;gene_ontology_id=N.A.;best_blast_hit_tair=AT5G23490.1 hypothetical protein;best_blast_hit_sprot=sp|F4IIU4|AIR9_ARATH 187-kDa microtubule-associated protein AIR9;best_blast_hit_trembl_plants=tr|K7LK01|K7LK01_SOYBN Uncharacterized protein LjG1.1_chr5 PGSB five_prime_UTR 49347969 49348379 . + .
LotjaGi5g1v0197400.2.nasc007	LotjaGi5g1v0197400	LotjaGi5g1v0197400																									1302	297	0.45507	5.65942	-1	0.653859	coding	LjG1.1_chr5	49347845	49366680	18836	+			Tripartite motif-containing 29;interpro_id=N.A.;gene_ontology_id=N.A.;best_blast_hit_tair=AT5G23490.1 hypothetical protein;best_blast_hit_sprot=sp|F4IIU4|AIR9_ARATH 187-kDa microtubule-associated protein AIR9;best_blast_hit_trembl_plants=tr|K7LK01|K7LK01_SOYBN Uncharacterized protein LjG1.1_chr5 PGSB five_prime_UTR 49347845 49348379 . + . , Tripartite motif-containing 29;interpro_id=N.A.;gene_ontology_id=N.A.;best_blast_hit_tair=AT5G23490.1 hypothetical protein;best_blast_hit_sprot=sp|F4IIU4|AIR9_ARATH 187-kDa microtubule-associated protein AIR9;best_blast_hit_trembl_plants=tr|K7LK01|K7LK01_SOYBN Uncharacterized protein LjG1.1_chr5 PGSB five_prime_UTR 49347969 49348379 . + .
LotjaGi5g1v0197400.2.nasc008	LotjaGi5g1v0197400	LotjaGi5g1v0197400	LotjaGi5g1v0197400.2.nasc008.p1																						TRUE	0.99963	5131	305	0.34382	5.34488	1	0.999983	coding	LjG1.1_chr5	49347845	49366680	18836	+			Tripartite motif-containing 29;interpro_id=N.A.;gene_ontology_id=N.A.;best_blast_hit_tair=AT5G23490.1 hypothetical protein;best_blast_hit_sprot=sp|F4IIU4|AIR9_ARATH 187-kDa microtubule-associated protein AIR9;best_blast_hit_trembl_plants=tr|K7LK01|K7LK01_SOYBN Uncharacterized protein LjG1.1_chr5 PGSB five_prime_UTR 49347845 49348379 . + . , Tripartite motif-containing 29;interpro_id=N.A.;gene_ontology_id=N.A.;best_blast_hit_tair=AT5G23490.1 hypothetical protein;best_blast_hit_sprot=sp|F4IIU4|AIR9_ARATH 187-kDa microtubule-associated protein AIR9;best_blast_hit_trembl_plants=tr|K7LK01|K7LK01_SOYBN Uncharacterized protein LjG1.1_chr5 PGSB five_prime_UTR 49347969 49348379 . + .
LotjaGi5g1v0197400.2.nasc009	LotjaGi5g1v0197400	LotjaGi5g1v0197400	LotjaGi5g1v0197400.2.nasc009.p1																						TRUE	0.99958	1499	320	0.48892	5.45088	1	1	coding	LjG1.1_chr5	49347845	49366680	18836	+			Tripartite motif-containing 29;interpro_id=N.A.;gene_ontology_id=N.A.;best_blast_hit_tair=AT5G23490.1 hypothetical protein;best_blast_hit_sprot=sp|F4IIU4|AIR9_ARATH 187-kDa microtubule-associated protein AIR9;best_blast_hit_trembl_plants=tr|K7LK01|K7LK01_SOYBN Uncharacterized protein LjG1.1_chr5 PGSB five_prime_UTR 49347845 49348379 . + . , Tripartite motif-containing 29;interpro_id=N.A.;gene_ontology_id=N.A.;best_blast_hit_tair=AT5G23490.1 hypothetical protein;best_blast_hit_sprot=sp|F4IIU4|AIR9_ARATH 187-kDa microtubule-associated protein AIR9;best_blast_hit_trembl_plants=tr|K7LK01|K7LK01_SOYBN Uncharacterized protein LjG1.1_chr5 PGSB five_prime_UTR 49347969 49348379 . + .
LotjaGi5g1v0197400.2.nasc010	LotjaGi5g1v0197400	LotjaGi5g1v0197400	LotjaGi5g1v0197400.2.nasc010.p1																						TRUE	0.99919	1512	356	0.47929	5.95675	1	1	coding	LjG1.1_chr5	49347845	49366680	18836	+			Tripartite motif-containing 29;interpro_id=N.A.;gene_ontology_id=N.A.;best_blast_hit_tair=AT5G23490.1 hypothetical protein;best_blast_hit_sprot=sp|F4IIU4|AIR9_ARATH 187-kDa microtubule-associated protein AIR9;best_blast_hit_trembl_plants=tr|K7LK01|K7LK01_SOYBN Uncharacterized protein LjG1.1_chr5 PGSB five_prime_UTR 49347845 49348379 . + . , Tripartite motif-containing 29;interpro_id=N.A.;gene_ontology_id=N.A.;best_blast_hit_tair=AT5G23490.1 hypothetical protein;best_blast_hit_sprot=sp|F4IIU4|AIR9_ARATH 187-kDa microtubule-associated protein AIR9;best_blast_hit_trembl_plants=tr|K7LK01|K7LK01_SOYBN Uncharacterized protein LjG1.1_chr5 PGSB five_prime_UTR 49347969 49348379 . + .
LotjaGi5g1v0197400.2.nasc011	LotjaGi5g1v0197400	LotjaGi5g1v0197400	LotjaGi5g1v0197400.2.nasc011.p1																						TRUE	0.99841	2689	404	0.4486	5.92236	1	1	coding	LjG1.1_chr5	49347845	49366680	18836	+			Tripartite motif-containing 29;interpro_id=N.A.;gene_ontology_id=N.A.;best_blast_hit_tair=AT5G23490.1 hypothetical protein;best_blast_hit_sprot=sp|F4IIU4|AIR9_ARATH 187-kDa microtubule-associated protein AIR9;best_blast_hit_trembl_plants=tr|K7LK01|K7LK01_SOYBN Uncharacterized protein LjG1.1_chr5 PGSB five_prime_UTR 49347845 49348379 . + . , Tripartite motif-containing 29;interpro_id=N.A.;gene_ontology_id=N.A.;best_blast_hit_tair=AT5G23490.1 hypothetical protein;best_blast_hit_sprot=sp|F4IIU4|AIR9_ARATH 187-kDa microtubule-associated protein AIR9;best_blast_hit_trembl_plants=tr|K7LK01|K7LK01_SOYBN Uncharacterized protein LjG1.1_chr5 PGSB five_prime_UTR 49347969 49348379 . + .
LotjaGi5g1v0197400.2.nasc012	LotjaGi5g1v0197400	LotjaGi5g1v0197400	LotjaGi5g1v0197400.2.nasc012.p1																						TRUE	0.99823	2180	503	0.48564	5.29634	1	1	coding	LjG1.1_chr5	49347845	49366680	18836	+			Tripartite motif-containing 29;interpro_id=N.A.;gene_ontology_id=N.A.;best_blast_hit_tair=AT5G23490.1 hypothetical protein;best_blast_hit_sprot=sp|F4IIU4|AIR9_ARATH 187-kDa microtubule-associated protein AIR9;best_blast_hit_trembl_plants=tr|K7LK01|K7LK01_SOYBN Uncharacterized protein LjG1.1_chr5 PGSB five_prime_UTR 49347845 49348379 . + . , Tripartite motif-containing 29;interpro_id=N.A.;gene_ontology_id=N.A.;best_blast_hit_tair=AT5G23490.1 hypothetical protein;best_blast_hit_sprot=sp|F4IIU4|AIR9_ARATH 187-kDa microtubule-associated protein AIR9;best_blast_hit_trembl_plants=tr|K7LK01|K7LK01_SOYBN Uncharacterized protein LjG1.1_chr5 PGSB five_prime_UTR 49347969 49348379 . + .
LotjaGi5g1v0197400.2.nasc013	LotjaGi5g1v0197400	LotjaGi5g1v0197400	LotjaGi5g1v0197400.2.nasc013.p1																						TRUE	0.99831	2176	547	0.4711	5.04448	1	1	coding	LjG1.1_chr5	49347845	49366680	18836	+			Tripartite motif-containing 29;interpro_id=N.A.;gene_ontology_id=N.A.;best_blast_hit_tair=AT5G23490.1 hypothetical protein;best_blast_hit_sprot=sp|F4IIU4|AIR9_ARATH 187-kDa microtubule-associated protein AIR9;best_blast_hit_trembl_plants=tr|K7LK01|K7LK01_SOYBN Uncharacterized protein LjG1.1_chr5 PGSB five_prime_UTR 49347845 49348379 . + . , Tripartite motif-containing 29;interpro_id=N.A.;gene_ontology_id=N.A.;best_blast_hit_tair=AT5G23490.1 hypothetical protein;best_blast_hit_sprot=sp|F4IIU4|AIR9_ARATH 187-kDa microtubule-associated protein AIR9;best_blast_hit_trembl_plants=tr|K7LK01|K7LK01_SOYBN Uncharacterized protein LjG1.1_chr5 PGSB five_prime_UTR 49347969 49348379 . + .
LotjaGi5g1v0197400.2.nasc014	LotjaGi5g1v0197400	LotjaGi5g1v0197400																									2159	582	0.48038	5.05847	-1	0.998491	coding	LjG1.1_chr5	49347845	49366680	18836	+			Tripartite motif-containing 29;interpro_id=N.A.;gene_ontology_id=N.A.;best_blast_hit_tair=AT5G23490.1 hypothetical protein;best_blast_hit_sprot=sp|F4IIU4|AIR9_ARATH 187-kDa microtubule-associated protein AIR9;best_blast_hit_trembl_plants=tr|K7LK01|K7LK01_SOYBN Uncharacterized protein LjG1.1_chr5 PGSB five_prime_UTR 49347845 49348379 . + . , Tripartite motif-containing 29;interpro_id=N.A.;gene_ontology_id=N.A.;best_blast_hit_tair=AT5G23490.1 hypothetical protein;best_blast_hit_sprot=sp|F4IIU4|AIR9_ARATH 187-kDa microtubule-associated protein AIR9;best_blast_hit_trembl_plants=tr|K7LK01|K7LK01_SOYBN Uncharacterized protein LjG1.1_chr5 PGSB five_prime_UTR 49347969 49348379 . + .
LotjaGi5g1v0197400.2.nasc015	LotjaGi5g1v0197400	LotjaGi5g1v0197400	LotjaGi5g1v0197400.2.nasc015.p1																						TRUE	0.99806	4303	602	0.45065	5.10689	1	1	coding	LjG1.1_chr5	49347845	49366680	18836	+			Tripartite motif-containing 29;interpro_id=N.A.;gene_ontology_id=N.A.;best_blast_hit_tair=AT5G23490.1 hypothetical protein;best_blast_hit_sprot=sp|F4IIU4|AIR9_ARATH 187-kDa microtubule-associated protein AIR9;best_blast_hit_trembl_plants=tr|K7LK01|K7LK01_SOYBN Uncharacterized protein LjG1.1_chr5 PGSB five_prime_UTR 49347845 49348379 . + . , Tripartite motif-containing 29;interpro_id=N.A.;gene_ontology_id=N.A.;best_blast_hit_tair=AT5G23490.1 hypothetical protein;best_blast_hit_sprot=sp|F4IIU4|AIR9_ARATH 187-kDa microtubule-associated protein AIR9;best_blast_hit_trembl_plants=tr|K7LK01|K7LK01_SOYBN Uncharacterized protein LjG1.1_chr5 PGSB five_prime_UTR 49347969 49348379 . + .
LotjaGi5g1v0197400.2.nasc016	LotjaGi5g1v0197400	LotjaGi5g1v0197400	LotjaGi5g1v0197400.2.nasc016.p1																						TRUE	0.99807	3030	608	0.4719	5.09024	1	1	coding	LjG1.1_chr5	49347845	49366680	18836	+			Tripartite motif-containing 29;interpro_id=N.A.;gene_ontology_id=N.A.;best_blast_hit_tair=AT5G23490.1 hypothetical protein;best_blast_hit_sprot=sp|F4IIU4|AIR9_ARATH 187-kDa microtubule-associated protein AIR9;best_blast_hit_trembl_plants=tr|K7LK01|K7LK01_SOYBN Uncharacterized protein LjG1.1_chr5 PGSB five_prime_UTR 49347845 49348379 . + . , Tripartite motif-containing 29;interpro_id=N.A.;gene_ontology_id=N.A.;best_blast_hit_tair=AT5G23490.1 hypothetical protein;best_blast_hit_sprot=sp|F4IIU4|AIR9_ARATH 187-kDa microtubule-associated protein AIR9;best_blast_hit_trembl_plants=tr|K7LK01|K7LK01_SOYBN Uncharacterized protein LjG1.1_chr5 PGSB five_prime_UTR 49347969 49348379 . + .
LotjaGi5g1v0197400.2.nasc017	LotjaGi5g1v0197400	LotjaGi5g1v0197400	LotjaGi5g1v0197400.2.nasc017.p1																						TRUE	0.99798	2427	629	0.48164	5.13332	1	1	coding	LjG1.1_chr5	49347845	49366680	18836	+			Tripartite motif-containing 29;interpro_id=N.A.;gene_ontology_id=N.A.;best_blast_hit_tair=AT5G23490.1 hypothetical protein;best_blast_hit_sprot=sp|F4IIU4|AIR9_ARATH 187-kDa microtubule-associated protein AIR9;best_blast_hit_trembl_plants=tr|K7LK01|K7LK01_SOYBN Uncharacterized protein LjG1.1_chr5 PGSB five_prime_UTR 49347845 49348379 . + . , Tripartite motif-containing 29;interpro_id=N.A.;gene_ontology_id=N.A.;best_blast_hit_tair=AT5G23490.1 hypothetical protein;best_blast_hit_sprot=sp|F4IIU4|AIR9_ARATH 187-kDa microtubule-associated protein AIR9;best_blast_hit_trembl_plants=tr|K7LK01|K7LK01_SOYBN Uncharacterized protein LjG1.1_chr5 PGSB five_prime_UTR 49347969 49348379 . + .
LotjaGi5g1v0197400.2.nasc018	LotjaGi5g1v0197400	LotjaGi5g1v0197400	LotjaGi5g1v0197400.2.nasc018.p1																						TRUE	0.99782	3219	667	0.46785	5.18777	1	1	coding	LjG1.1_chr5	49347845	49366680	18836	+			Tripartite motif-containing 29;interpro_id=N.A.;gene_ontology_id=N.A.;best_blast_hit_tair=AT5G23490.1 hypothetical protein;best_blast_hit_sprot=sp|F4IIU4|AIR9_ARATH 187-kDa microtubule-associated protein AIR9;best_blast_hit_trembl_plants=tr|K7LK01|K7LK01_SOYBN Uncharacterized protein LjG1.1_chr5 PGSB five_prime_UTR 49347845 49348379 . + . , Tripartite motif-containing 29;interpro_id=N.A.;gene_ontology_id=N.A.;best_blast_hit_tair=AT5G23490.1 hypothetical protein;best_blast_hit_sprot=sp|F4IIU4|AIR9_ARATH 187-kDa microtubule-associated protein AIR9;best_blast_hit_trembl_plants=tr|K7LK01|K7LK01_SOYBN Uncharacterized protein LjG1.1_chr5 PGSB five_prime_UTR 49347969 49348379 . + .
LotjaGi5g1v0197400.2.nasc019	LotjaGi5g1v0197400	LotjaGi5g1v0197400	LotjaGi5g1v0197400.2.nasc019.p1																						TRUE	0.9977	3079	699	0.50092	5.1581	1	1	coding	LjG1.1_chr5	49347845	49366680	18836	+			Tripartite motif-containing 29;interpro_id=N.A.;gene_ontology_id=N.A.;best_blast_hit_tair=AT5G23490.1 hypothetical protein;best_blast_hit_sprot=sp|F4IIU4|AIR9_ARATH 187-kDa microtubule-associated protein AIR9;best_blast_hit_trembl_plants=tr|K7LK01|K7LK01_SOYBN Uncharacterized protein LjG1.1_chr5 PGSB five_prime_UTR 49347845 49348379 . + . , Tripartite motif-containing 29;interpro_id=N.A.;gene_ontology_id=N.A.;best_blast_hit_tair=AT5G23490.1 hypothetical protein;best_blast_hit_sprot=sp|F4IIU4|AIR9_ARATH 187-kDa microtubule-associated protein AIR9;best_blast_hit_trembl_plants=tr|K7LK01|K7LK01_SOYBN Uncharacterized protein LjG1.1_chr5 PGSB five_prime_UTR 49347969 49348379 . + .
LotjaGi5g1v0197400.2.nasc020	LotjaGi5g1v0197400	LotjaGi5g1v0197400	LotjaGi5g1v0197400.2.nasc020.p1																						TRUE	0.9975	3027	725	0.49587	5.27093	1	1	coding	LjG1.1_chr5	49347845	49366680	18836	+			Tripartite motif-containing 29;interpro_id=N.A.;gene_ontology_id=N.A.;best_blast_hit_tair=AT5G23490.1 hypothetical protein;best_blast_hit_sprot=sp|F4IIU4|AIR9_ARATH 187-kDa microtubule-associated protein AIR9;best_blast_hit_trembl_plants=tr|K7LK01|K7LK01_SOYBN Uncharacterized protein LjG1.1_chr5 PGSB five_prime_UTR 49347845 49348379 . + . , Tripartite motif-containing 29;interpro_id=N.A.;gene_ontology_id=N.A.;best_blast_hit_tair=AT5G23490.1 hypothetical protein;best_blast_hit_sprot=sp|F4IIU4|AIR9_ARATH 187-kDa microtubule-associated protein AIR9;best_blast_hit_trembl_plants=tr|K7LK01|K7LK01_SOYBN Uncharacterized protein LjG1.1_chr5 PGSB five_prime_UTR 49347969 49348379 . + .
LotjaGi5g1v0197500.1.nasc001	LotjaGi5g1v0197500	LotjaGi5g1v0197500																									140	28	0.41237	9.70077	1	0.0138234	noncoding	LjG1.1_chr5	49399854	49399993	140	+			En/Spm-like transposon protein;interpro_id=IPR004252 (Probable transposase%2C Ptta/En/Spm%2C plant);gene_ontology_id=N.A.;best_blast_hit_tair=AT3G29800.1 P-loop containing nucleoside triphosphate hydrolases superfamily protein;best_blast_hit_sprot=sp|Q9XEC1|Y4443_ARATH Probable transposase-like protein At4g04430;best_blast_hit_trembl_plants=tr|I3SWI3|I3SWI3_LOTJA Uncharacterized protein LjG1.1_chr5 PGSB exon 49399854 49399919 . + .
LotjaGi5g1v0197600_LC.1	LotjaGi5g1v0197600_LC	LotjaGi5g1v0197600_LC	LotjaGi5g1v0197600_LC.1.p1																						TRUE	0.99823	2982	115	0.27863	4.63359	1	0.576803	coding	LjG1.1_chr5	49400813	49403794	2982	+		GO:0005886, GO:0005975, GO:0007049, GO:0008360, GO:0009252, GO:0016020, GO:0016740, GO:0016757, GO:0016758, GO:0030259, GO:0050511, GO:0051301, GO:0051991, GO:0071555	UDP-N-acetylglucosamine--N-acetylmuramyl-(pentapeptide) pyrophosphoryl-undecaprenol N-acetylglucosamine transferase;interpro_id=N.A.;gene_ontology_id=GO:0005886, GO:0005975, GO:0007049, GO:0008360, GO:0009252, GO:0016020, GO:0016740, GO:0016757, GO:0016758, GO:0030259, GO:0050511, GO:0051301, GO:0051991, GO:0071555;best_blast_hit_tair=AT5G01100.1 O-fucosyltransferase family protein;best_blast_hit_sprot=sp|A1R0I9|MURG_BORT9 UDP-N-acetylglucosamine--N-acetylmuramyl-(pentapeptide) pyrophosphoryl-undecaprenol N-acetylglucosamine transferase;best_blast_hit_trembl_plants=tr|I3SFJ7|I3SFJ7_LOTJA Uncharacterized protein LjG1.1_chr5 PGSB five_prime_UTR 49400813 49400911 . + .
LotjaGi5g1v0197700_LC.1	LotjaGi5g1v0197700_LC	LotjaGi5g1v0197700_LC	LotjaGi5g1v0197700_LC.1.p1																						TRUE	0.99257	7832	115	0.23588	4.52736	1	0.808976	coding	LjG1.1_chr5	49406703	49414534	7832	-		GO:0004783, GO:0008652, GO:0009337, GO:0016491, GO:0019344, GO:0020037, GO:0046872, GO:0050661, GO:0051536, GO:0051539, GO:0055114, GO:0070814	Sulfite reductase [NADPH] hemoprotein beta-component;interpro_id=N.A.;gene_ontology_id=GO:0004783, GO:0008652, GO:0009337, GO:0016491, GO:0019344, GO:0020037, GO:0046872, GO:0050661, GO:0051536, GO:0051539, GO:0055114, GO:0070814;best_blast_hit_tair=AT1G62975.1 basic helix-loop-helix (bHLH) DNA-binding superfamily protein;best_blast_hit_sprot=sp|B8CJV9|CYSI_SHEPW Sulfite reductase [NADPH] hemoprotein beta-component;best_blast_hit_trembl_plants=tr|I1HXB5|I1HXB5_BRADI Uncharacterized protein LjG1.1_chr5 PGSB three_prime_UTR 49403417 49406702 . - .		gag_pre-integrs, PF00665.32, PF07727.20, PF13976.11, PF22936.1, Pol_BBD, rve, RVT_2
LotjaGi5g1v0197800.1	LotjaGi5g1v0197800	LotjaGi5g1v0197800	LotjaGi5g1v0197800.1.p1																						TRUE	0.98154	1984	237	0.39664	9.16181	1	0.997746	coding	LjG1.1_chr5	49403795	49411799	8005	+			plant/protein (Protein of unknown function, DUF599);interpro_id=IPR006747 (Protein of unknown function DUF599);gene_ontology_id=N.A.;best_blast_hit_tair=AT4G31330.1 transmembrane protein, putative (Protein of unknown function, DUF599);best_blast_hit_sprot=sp|Q90953|CSPG2_CHICK Versican core protein;best_blast_hit_trembl_plants=tr|V7BDL9|V7BDL9_PHAVU Uncharacterized protein LjG1.1_chr5 PGSB five_prime_UTR 49403417 49403794 . + . , plant/protein (Protein of unknown function, DUF599);interpro_id=IPR006747 (Protein of unknown function DUF599);gene_ontology_id=N.A.;best_blast_hit_tair=AT4G31330.1 transmembrane protein, putative (Protein of unknown function, DUF599);best_blast_hit_sprot=sp|A3CWL3|COFC_METMJ 2-phospho-L-lactate guanylyltransferase;best_blast_hit_trembl_plants=tr|V7BDL9|V7BDL9_PHAVU Uncharacterized protein LjG1.1_chr5 PGSB exon 49403795 49403962 . + .		DUF599, PF04654.17
LotjaGi5g1v0197800.1.nasc001	LotjaGi5g1v0197800	LotjaGi5g1v0197800																									6189	79	0.22328	9.99397	1	0.0838726	noncoding	LjG1.1_chr5	49403795	49411799	8005	+			plant/protein (Protein of unknown function, DUF599);interpro_id=IPR006747 (Protein of unknown function DUF599);gene_ontology_id=N.A.;best_blast_hit_tair=AT4G31330.1 transmembrane protein, putative (Protein of unknown function, DUF599);best_blast_hit_sprot=sp|Q90953|CSPG2_CHICK Versican core protein;best_blast_hit_trembl_plants=tr|V7BDL9|V7BDL9_PHAVU Uncharacterized protein LjG1.1_chr5 PGSB five_prime_UTR 49403417 49403794 . + . , plant/protein (Protein of unknown function, DUF599);interpro_id=IPR006747 (Protein of unknown function DUF599);gene_ontology_id=N.A.;best_blast_hit_tair=AT4G31330.1 transmembrane protein, putative (Protein of unknown function, DUF599);best_blast_hit_sprot=sp|A3CWL3|COFC_METMJ 2-phospho-L-lactate guanylyltransferase;best_blast_hit_trembl_plants=tr|V7BDL9|V7BDL9_PHAVU Uncharacterized protein LjG1.1_chr5 PGSB exon 49403795 49403962 . + .		DUF599, PF04654.17
LotjaGi5g1v0197800.2.nasc002	LotjaGi5g1v0197800	LotjaGi5g1v0197800																									432	144	0.42821	9.83544	-1	0.18214	noncoding	LjG1.1_chr5	49403795	49411799	8005	+			plant/protein (Protein of unknown function, DUF599);interpro_id=IPR006747 (Protein of unknown function DUF599);gene_ontology_id=N.A.;best_blast_hit_tair=AT4G31330.1 transmembrane protein, putative (Protein of unknown function, DUF599);best_blast_hit_sprot=sp|Q90953|CSPG2_CHICK Versican core protein;best_blast_hit_trembl_plants=tr|V7BDL9|V7BDL9_PHAVU Uncharacterized protein LjG1.1_chr5 PGSB five_prime_UTR 49403417 49403794 . + . , plant/protein (Protein of unknown function, DUF599);interpro_id=IPR006747 (Protein of unknown function DUF599);gene_ontology_id=N.A.;best_blast_hit_tair=AT4G31330.1 transmembrane protein, putative (Protein of unknown function, DUF599);best_blast_hit_sprot=sp|A3CWL3|COFC_METMJ 2-phospho-L-lactate guanylyltransferase;best_blast_hit_trembl_plants=tr|V7BDL9|V7BDL9_PHAVU Uncharacterized protein LjG1.1_chr5 PGSB exon 49403795 49403962 . + .		DUF599, PF04654.17
LotjaGi5g1v0197900.1	LotjaGi5g1v0197900	LotjaGi5g1v0197900	LotjaGi5g1v0197900.1.p1																						TRUE	0.99982	7810	244	0.32414	9.51581	1	0.966642	coding	LjG1.1_chr5	49442718	49456729	14012	-		GO:0005744, GO:0030150	Mitochondrial import inner membrane translocase subunit Tim21;interpro_id=IPR013261 (Mitochondrial import inner membrane translocase subunit Tim21);gene_ontology_id=N.A.;best_blast_hit_tair=AT4G00026.1 import inner membrane translocase subunit;best_blast_hit_sprot=sp|Q1G3L1|TIM21_ARATH Probable mitochondrial import inner membrane translocase subunit TIM21;best_blast_hit_trembl_plants=tr|A0A072VM55|A0A072VM55_MEDTR Import inner membrane translocase subunit TIM21, putative LjG1.1_chr5 PGSB exon 49442718 49443330 . - .	Mitochondrial import inner membrane translocase subunit Tim21; TAIR: AT4G00026.1 import inner membrane translocase subunit; Swiss-Prot: sp|Q1G3L1|TIM21_ARATH Probable mitochondrial import inner membrane translocase subunit TIM21; TrEMBL-Plants: tr|A0A072VM55|A0A072VM55_MEDTR Import inner membrane translocase subunit TIM21, putative; Found in the gene: LotjaGi5g1v0197900	PF08294.17, PF21530.3, Pif1_2B_dom, TIM21
LotjaGi5g1v0197900.1.nasc001	LotjaGi5g1v0197900	LotjaGi5g1v0197900																									6640	75	0.30104	4.98384	1	0.102615	noncoding	LjG1.1_chr5	49442718	49456729	14012	-		GO:0005744, GO:0030150	Mitochondrial import inner membrane translocase subunit Tim21;interpro_id=IPR013261 (Mitochondrial import inner membrane translocase subunit Tim21);gene_ontology_id=N.A.;best_blast_hit_tair=AT4G00026.1 import inner membrane translocase subunit;best_blast_hit_sprot=sp|Q1G3L1|TIM21_ARATH Probable mitochondrial import inner membrane translocase subunit TIM21;best_blast_hit_trembl_plants=tr|A0A072VM55|A0A072VM55_MEDTR Import inner membrane translocase subunit TIM21, putative LjG1.1_chr5 PGSB exon 49442718 49443330 . - .	Mitochondrial import inner membrane translocase subunit Tim21; TAIR: AT4G00026.1 import inner membrane translocase subunit; Swiss-Prot: sp|Q1G3L1|TIM21_ARATH Probable mitochondrial import inner membrane translocase subunit TIM21; TrEMBL-Plants: tr|A0A072VM55|A0A072VM55_MEDTR Import inner membrane translocase subunit TIM21, putative; Found in the gene: LotjaGi5g1v0197900	PF08294.17, PF21530.3, Pif1_2B_dom, TIM21
LotjaGi5g1v0197900.1.nasc002	LotjaGi5g1v0197900	LotjaGi5g1v0197900																									7042	84	0.29059	11.5894	1	0.057792	noncoding	LjG1.1_chr5	49442718	49456729	14012	-		GO:0005744, GO:0030150	Mitochondrial import inner membrane translocase subunit Tim21;interpro_id=IPR013261 (Mitochondrial import inner membrane translocase subunit Tim21);gene_ontology_id=N.A.;best_blast_hit_tair=AT4G00026.1 import inner membrane translocase subunit;best_blast_hit_sprot=sp|Q1G3L1|TIM21_ARATH Probable mitochondrial import inner membrane translocase subunit TIM21;best_blast_hit_trembl_plants=tr|A0A072VM55|A0A072VM55_MEDTR Import inner membrane translocase subunit TIM21, putative LjG1.1_chr5 PGSB exon 49442718 49443330 . - .	Mitochondrial import inner membrane translocase subunit Tim21; TAIR: AT4G00026.1 import inner membrane translocase subunit; Swiss-Prot: sp|Q1G3L1|TIM21_ARATH Probable mitochondrial import inner membrane translocase subunit TIM21; TrEMBL-Plants: tr|A0A072VM55|A0A072VM55_MEDTR Import inner membrane translocase subunit TIM21, putative; Found in the gene: LotjaGi5g1v0197900	PF08294.17, PF21530.3, Pif1_2B_dom, TIM21
LotjaGi5g1v0197900.1.nasc003	LotjaGi5g1v0197900	LotjaGi5g1v0197900	LotjaGi5g1v0197900.1.nasc003.p1																						TRUE	0.9821	7012	132	0.32414	9.60503	1	0.309897	noncoding	LjG1.1_chr5	49442718	49456729	14012	-		GO:0005744, GO:0030150	Mitochondrial import inner membrane translocase subunit Tim21;interpro_id=IPR013261 (Mitochondrial import inner membrane translocase subunit Tim21);gene_ontology_id=N.A.;best_blast_hit_tair=AT4G00026.1 import inner membrane translocase subunit;best_blast_hit_sprot=sp|Q1G3L1|TIM21_ARATH Probable mitochondrial import inner membrane translocase subunit TIM21;best_blast_hit_trembl_plants=tr|A0A072VM55|A0A072VM55_MEDTR Import inner membrane translocase subunit TIM21, putative LjG1.1_chr5 PGSB exon 49442718 49443330 . - .	Mitochondrial import inner membrane translocase subunit Tim21; TAIR: AT4G00026.1 import inner membrane translocase subunit; Swiss-Prot: sp|Q1G3L1|TIM21_ARATH Probable mitochondrial import inner membrane translocase subunit TIM21; TrEMBL-Plants: tr|A0A072VM55|A0A072VM55_MEDTR Import inner membrane translocase subunit TIM21, putative; Found in the gene: LotjaGi5g1v0197900	PF08294.17, PF21530.3, Pif1_2B_dom, TIM21
LotjaGi5g1v0197900.1.nasc004	LotjaGi5g1v0197900	LotjaGi5g1v0197900	LotjaGi5g1v0197900.1.nasc004.p2																						FALSE	0.01077	11568	159	0.3208	9.51587	1	0.535945	coding	LjG1.1_chr5	49442718	49456729	14012	-		GO:0005744, GO:0030150	Mitochondrial import inner membrane translocase subunit Tim21;interpro_id=IPR013261 (Mitochondrial import inner membrane translocase subunit Tim21);gene_ontology_id=N.A.;best_blast_hit_tair=AT4G00026.1 import inner membrane translocase subunit;best_blast_hit_sprot=sp|Q1G3L1|TIM21_ARATH Probable mitochondrial import inner membrane translocase subunit TIM21;best_blast_hit_trembl_plants=tr|A0A072VM55|A0A072VM55_MEDTR Import inner membrane translocase subunit TIM21, putative LjG1.1_chr5 PGSB exon 49442718 49443330 . - .	Mitochondrial import inner membrane translocase subunit Tim21; TAIR: AT4G00026.1 import inner membrane translocase subunit; Swiss-Prot: sp|Q1G3L1|TIM21_ARATH Probable mitochondrial import inner membrane translocase subunit TIM21; TrEMBL-Plants: tr|A0A072VM55|A0A072VM55_MEDTR Import inner membrane translocase subunit TIM21, putative; Found in the gene: LotjaGi5g1v0197900	PF08294.17, PF21530.3, Pif1_2B_dom, TIM21
LotjaGi5g1v0197900.1.nasc004	LotjaGi5g1v0197900	LotjaGi5g1v0197900	LotjaGi5g1v0197900.1.nasc004.p3																						FALSE	0.74278	11568	159	0.3208	9.51587	1	0.535945	coding	LjG1.1_chr5	49442718	49456729	14012	-		GO:0005744, GO:0030150	Mitochondrial import inner membrane translocase subunit Tim21;interpro_id=IPR013261 (Mitochondrial import inner membrane translocase subunit Tim21);gene_ontology_id=N.A.;best_blast_hit_tair=AT4G00026.1 import inner membrane translocase subunit;best_blast_hit_sprot=sp|Q1G3L1|TIM21_ARATH Probable mitochondrial import inner membrane translocase subunit TIM21;best_blast_hit_trembl_plants=tr|A0A072VM55|A0A072VM55_MEDTR Import inner membrane translocase subunit TIM21, putative LjG1.1_chr5 PGSB exon 49442718 49443330 . - .	Mitochondrial import inner membrane translocase subunit Tim21; TAIR: AT4G00026.1 import inner membrane translocase subunit; Swiss-Prot: sp|Q1G3L1|TIM21_ARATH Probable mitochondrial import inner membrane translocase subunit TIM21; TrEMBL-Plants: tr|A0A072VM55|A0A072VM55_MEDTR Import inner membrane translocase subunit TIM21, putative; Found in the gene: LotjaGi5g1v0197900	PF08294.17, PF21530.3, Pif1_2B_dom, TIM21
LotjaGi5g1v0197900.1.nasc004	LotjaGi5g1v0197900	LotjaGi5g1v0197900	LotjaGi5g1v0197900.1.nasc004.p1																						TRUE	0.99911	11568	159	0.3208	9.51587	1	0.535945	coding	LjG1.1_chr5	49442718	49456729	14012	-		GO:0005744, GO:0030150	Mitochondrial import inner membrane translocase subunit Tim21;interpro_id=IPR013261 (Mitochondrial import inner membrane translocase subunit Tim21);gene_ontology_id=N.A.;best_blast_hit_tair=AT4G00026.1 import inner membrane translocase subunit;best_blast_hit_sprot=sp|Q1G3L1|TIM21_ARATH Probable mitochondrial import inner membrane translocase subunit TIM21;best_blast_hit_trembl_plants=tr|A0A072VM55|A0A072VM55_MEDTR Import inner membrane translocase subunit TIM21, putative LjG1.1_chr5 PGSB exon 49442718 49443330 . - .	Mitochondrial import inner membrane translocase subunit Tim21; TAIR: AT4G00026.1 import inner membrane translocase subunit; Swiss-Prot: sp|Q1G3L1|TIM21_ARATH Probable mitochondrial import inner membrane translocase subunit TIM21; TrEMBL-Plants: tr|A0A072VM55|A0A072VM55_MEDTR Import inner membrane translocase subunit TIM21, putative; Found in the gene: LotjaGi5g1v0197900	PF08294.17, PF21530.3, Pif1_2B_dom, TIM21
LotjaGi5g1v0197900.1.nasc004	LotjaGi5g1v0197900	LotjaGi5g1v0197900	LotjaGi5g1v0197900.1.nasc004.p4																						FALSE	0.00202	11568	159	0.3208	9.51587	1	0.535945	coding	LjG1.1_chr5	49442718	49456729	14012	-		GO:0005744, GO:0030150	Mitochondrial import inner membrane translocase subunit Tim21;interpro_id=IPR013261 (Mitochondrial import inner membrane translocase subunit Tim21);gene_ontology_id=N.A.;best_blast_hit_tair=AT4G00026.1 import inner membrane translocase subunit;best_blast_hit_sprot=sp|Q1G3L1|TIM21_ARATH Probable mitochondrial import inner membrane translocase subunit TIM21;best_blast_hit_trembl_plants=tr|A0A072VM55|A0A072VM55_MEDTR Import inner membrane translocase subunit TIM21, putative LjG1.1_chr5 PGSB exon 49442718 49443330 . - .	Mitochondrial import inner membrane translocase subunit Tim21; TAIR: AT4G00026.1 import inner membrane translocase subunit; Swiss-Prot: sp|Q1G3L1|TIM21_ARATH Probable mitochondrial import inner membrane translocase subunit TIM21; TrEMBL-Plants: tr|A0A072VM55|A0A072VM55_MEDTR Import inner membrane translocase subunit TIM21, putative; Found in the gene: LotjaGi5g1v0197900	PF08294.17, PF21530.3, Pif1_2B_dom, TIM21
LotjaGi5g1v0197900.1.nasc005	LotjaGi5g1v0197900	LotjaGi5g1v0197900	LotjaGi5g1v0197900.1.nasc005.p1																						TRUE	0.99984	7327	212	0.32414	9.62128	1	0.895237	coding	LjG1.1_chr5	49442718	49456729	14012	-		GO:0005744, GO:0030150	Mitochondrial import inner membrane translocase subunit Tim21;interpro_id=IPR013261 (Mitochondrial import inner membrane translocase subunit Tim21);gene_ontology_id=N.A.;best_blast_hit_tair=AT4G00026.1 import inner membrane translocase subunit;best_blast_hit_sprot=sp|Q1G3L1|TIM21_ARATH Probable mitochondrial import inner membrane translocase subunit TIM21;best_blast_hit_trembl_plants=tr|A0A072VM55|A0A072VM55_MEDTR Import inner membrane translocase subunit TIM21, putative LjG1.1_chr5 PGSB exon 49442718 49443330 . - .	Mitochondrial import inner membrane translocase subunit Tim21; TAIR: AT4G00026.1 import inner membrane translocase subunit; Swiss-Prot: sp|Q1G3L1|TIM21_ARATH Probable mitochondrial import inner membrane translocase subunit TIM21; TrEMBL-Plants: tr|A0A072VM55|A0A072VM55_MEDTR Import inner membrane translocase subunit TIM21, putative; Found in the gene: LotjaGi5g1v0197900	PF08294.17, PF21530.3, Pif1_2B_dom, TIM21
LotjaGi5g1v0197900.1.nasc006	LotjaGi5g1v0197900	LotjaGi5g1v0197900	LotjaGi5g1v0197900.1.nasc006.p1																						TRUE	0.99982	7782	244	0.32414	9.51581	1	0.966642	coding	LjG1.1_chr5	49442718	49456729	14012	-		GO:0005744, GO:0030150	Mitochondrial import inner membrane translocase subunit Tim21;interpro_id=IPR013261 (Mitochondrial import inner membrane translocase subunit Tim21);gene_ontology_id=N.A.;best_blast_hit_tair=AT4G00026.1 import inner membrane translocase subunit;best_blast_hit_sprot=sp|Q1G3L1|TIM21_ARATH Probable mitochondrial import inner membrane translocase subunit TIM21;best_blast_hit_trembl_plants=tr|A0A072VM55|A0A072VM55_MEDTR Import inner membrane translocase subunit TIM21, putative LjG1.1_chr5 PGSB exon 49442718 49443330 . - .	Mitochondrial import inner membrane translocase subunit Tim21; TAIR: AT4G00026.1 import inner membrane translocase subunit; Swiss-Prot: sp|Q1G3L1|TIM21_ARATH Probable mitochondrial import inner membrane translocase subunit TIM21; TrEMBL-Plants: tr|A0A072VM55|A0A072VM55_MEDTR Import inner membrane translocase subunit TIM21, putative; Found in the gene: LotjaGi5g1v0197900	PF08294.17, PF21530.3, Pif1_2B_dom, TIM21
LotjaGi5g1v0197900.2	LotjaGi5g1v0197900	LotjaGi5g1v0197900	LotjaGi5g1v0197900.2.p1																						TRUE	0.99981	7804	242	0.32414	9.60058	1	0.961979	coding	LjG1.1_chr5	49442718	49456729	14012	-		GO:0005744, GO:0030150	Mitochondrial import inner membrane translocase subunit Tim21;interpro_id=IPR013261 (Mitochondrial import inner membrane translocase subunit Tim21);gene_ontology_id=N.A.;best_blast_hit_tair=AT4G00026.1 import inner membrane translocase subunit;best_blast_hit_sprot=sp|Q1G3L1|TIM21_ARATH Probable mitochondrial import inner membrane translocase subunit TIM21;best_blast_hit_trembl_plants=tr|A0A072VM55|A0A072VM55_MEDTR Import inner membrane translocase subunit TIM21, putative LjG1.1_chr5 PGSB exon 49442718 49443330 . - .	Mitochondrial import inner membrane translocase subunit Tim21; TAIR: AT4G00026.1 import inner membrane translocase subunit; Swiss-Prot: sp|Q1G3L1|TIM21_ARATH Probable mitochondrial import inner membrane translocase subunit TIM21; TrEMBL-Plants: tr|A0A072VM55|A0A072VM55_MEDTR Import inner membrane translocase subunit TIM21, putative; Found in the gene: LotjaGi5g1v0197900	PF08294.17, PF21530.3, Pif1_2B_dom, TIM21
LotjaGi5g1v0197900.2.nasc001	LotjaGi5g1v0197900	LotjaGi5g1v0197900																									6646	75	0.30104	4.98384	1	0.102615	noncoding	LjG1.1_chr5	49442718	49456729	14012	-		GO:0005744, GO:0030150	Mitochondrial import inner membrane translocase subunit Tim21;interpro_id=IPR013261 (Mitochondrial import inner membrane translocase subunit Tim21);gene_ontology_id=N.A.;best_blast_hit_tair=AT4G00026.1 import inner membrane translocase subunit;best_blast_hit_sprot=sp|Q1G3L1|TIM21_ARATH Probable mitochondrial import inner membrane translocase subunit TIM21;best_blast_hit_trembl_plants=tr|A0A072VM55|A0A072VM55_MEDTR Import inner membrane translocase subunit TIM21, putative LjG1.1_chr5 PGSB exon 49442718 49443330 . - .	Mitochondrial import inner membrane translocase subunit Tim21; TAIR: AT4G00026.1 import inner membrane translocase subunit; Swiss-Prot: sp|Q1G3L1|TIM21_ARATH Probable mitochondrial import inner membrane translocase subunit TIM21; TrEMBL-Plants: tr|A0A072VM55|A0A072VM55_MEDTR Import inner membrane translocase subunit TIM21, putative; Found in the gene: LotjaGi5g1v0197900	PF08294.17, PF21530.3, Pif1_2B_dom, TIM21
LotjaGi5g1v0197900.2.nasc002	LotjaGi5g1v0197900	LotjaGi5g1v0197900																									7036	82	0.29059	11.7659	1	0.0540202	noncoding	LjG1.1_chr5	49442718	49456729	14012	-		GO:0005744, GO:0030150	Mitochondrial import inner membrane translocase subunit Tim21;interpro_id=IPR013261 (Mitochondrial import inner membrane translocase subunit Tim21);gene_ontology_id=N.A.;best_blast_hit_tair=AT4G00026.1 import inner membrane translocase subunit;best_blast_hit_sprot=sp|Q1G3L1|TIM21_ARATH Probable mitochondrial import inner membrane translocase subunit TIM21;best_blast_hit_trembl_plants=tr|A0A072VM55|A0A072VM55_MEDTR Import inner membrane translocase subunit TIM21, putative LjG1.1_chr5 PGSB exon 49442718 49443330 . - .	Mitochondrial import inner membrane translocase subunit Tim21; TAIR: AT4G00026.1 import inner membrane translocase subunit; Swiss-Prot: sp|Q1G3L1|TIM21_ARATH Probable mitochondrial import inner membrane translocase subunit TIM21; TrEMBL-Plants: tr|A0A072VM55|A0A072VM55_MEDTR Import inner membrane translocase subunit TIM21, putative; Found in the gene: LotjaGi5g1v0197900	PF08294.17, PF21530.3, Pif1_2B_dom, TIM21
LotjaGi5g1v0197900.2.nasc003	LotjaGi5g1v0197900	LotjaGi5g1v0197900	LotjaGi5g1v0197900.2.nasc003.p1																						TRUE	0.96599	7006	130	0.32414	9.77104	1	0.289363	noncoding	LjG1.1_chr5	49442718	49456729	14012	-		GO:0005744, GO:0030150	Mitochondrial import inner membrane translocase subunit Tim21;interpro_id=IPR013261 (Mitochondrial import inner membrane translocase subunit Tim21);gene_ontology_id=N.A.;best_blast_hit_tair=AT4G00026.1 import inner membrane translocase subunit;best_blast_hit_sprot=sp|Q1G3L1|TIM21_ARATH Probable mitochondrial import inner membrane translocase subunit TIM21;best_blast_hit_trembl_plants=tr|A0A072VM55|A0A072VM55_MEDTR Import inner membrane translocase subunit TIM21, putative LjG1.1_chr5 PGSB exon 49442718 49443330 . - .	Mitochondrial import inner membrane translocase subunit Tim21; TAIR: AT4G00026.1 import inner membrane translocase subunit; Swiss-Prot: sp|Q1G3L1|TIM21_ARATH Probable mitochondrial import inner membrane translocase subunit TIM21; TrEMBL-Plants: tr|A0A072VM55|A0A072VM55_MEDTR Import inner membrane translocase subunit TIM21, putative; Found in the gene: LotjaGi5g1v0197900	PF08294.17, PF21530.3, Pif1_2B_dom, TIM21
LotjaGi5g1v0197900.2.nasc004	LotjaGi5g1v0197900	LotjaGi5g1v0197900	LotjaGi5g1v0197900.2.nasc004.p2																						FALSE	0.01077	11562	157	0.3208	9.63675	1	0.509475	coding	LjG1.1_chr5	49442718	49456729	14012	-		GO:0005744, GO:0030150	Mitochondrial import inner membrane translocase subunit Tim21;interpro_id=IPR013261 (Mitochondrial import inner membrane translocase subunit Tim21);gene_ontology_id=N.A.;best_blast_hit_tair=AT4G00026.1 import inner membrane translocase subunit;best_blast_hit_sprot=sp|Q1G3L1|TIM21_ARATH Probable mitochondrial import inner membrane translocase subunit TIM21;best_blast_hit_trembl_plants=tr|A0A072VM55|A0A072VM55_MEDTR Import inner membrane translocase subunit TIM21, putative LjG1.1_chr5 PGSB exon 49442718 49443330 . - .	Mitochondrial import inner membrane translocase subunit Tim21; TAIR: AT4G00026.1 import inner membrane translocase subunit; Swiss-Prot: sp|Q1G3L1|TIM21_ARATH Probable mitochondrial import inner membrane translocase subunit TIM21; TrEMBL-Plants: tr|A0A072VM55|A0A072VM55_MEDTR Import inner membrane translocase subunit TIM21, putative; Found in the gene: LotjaGi5g1v0197900	PF08294.17, PF21530.3, Pif1_2B_dom, TIM21
LotjaGi5g1v0197900.2.nasc004	LotjaGi5g1v0197900	LotjaGi5g1v0197900	LotjaGi5g1v0197900.2.nasc004.p1																						TRUE	0.9986	11562	157	0.3208	9.63675	1	0.509475	coding	LjG1.1_chr5	49442718	49456729	14012	-		GO:0005744, GO:0030150	Mitochondrial import inner membrane translocase subunit Tim21;interpro_id=IPR013261 (Mitochondrial import inner membrane translocase subunit Tim21);gene_ontology_id=N.A.;best_blast_hit_tair=AT4G00026.1 import inner membrane translocase subunit;best_blast_hit_sprot=sp|Q1G3L1|TIM21_ARATH Probable mitochondrial import inner membrane translocase subunit TIM21;best_blast_hit_trembl_plants=tr|A0A072VM55|A0A072VM55_MEDTR Import inner membrane translocase subunit TIM21, putative LjG1.1_chr5 PGSB exon 49442718 49443330 . - .	Mitochondrial import inner membrane translocase subunit Tim21; TAIR: AT4G00026.1 import inner membrane translocase subunit; Swiss-Prot: sp|Q1G3L1|TIM21_ARATH Probable mitochondrial import inner membrane translocase subunit TIM21; TrEMBL-Plants: tr|A0A072VM55|A0A072VM55_MEDTR Import inner membrane translocase subunit TIM21, putative; Found in the gene: LotjaGi5g1v0197900	PF08294.17, PF21530.3, Pif1_2B_dom, TIM21
LotjaGi5g1v0197900.2.nasc004	LotjaGi5g1v0197900	LotjaGi5g1v0197900	LotjaGi5g1v0197900.2.nasc004.p3																						FALSE	0.74278	11562	157	0.3208	9.63675	1	0.509475	coding	LjG1.1_chr5	49442718	49456729	14012	-		GO:0005744, GO:0030150	Mitochondrial import inner membrane translocase subunit Tim21;interpro_id=IPR013261 (Mitochondrial import inner membrane translocase subunit Tim21);gene_ontology_id=N.A.;best_blast_hit_tair=AT4G00026.1 import inner membrane translocase subunit;best_blast_hit_sprot=sp|Q1G3L1|TIM21_ARATH Probable mitochondrial import inner membrane translocase subunit TIM21;best_blast_hit_trembl_plants=tr|A0A072VM55|A0A072VM55_MEDTR Import inner membrane translocase subunit TIM21, putative LjG1.1_chr5 PGSB exon 49442718 49443330 . - .	Mitochondrial import inner membrane translocase subunit Tim21; TAIR: AT4G00026.1 import inner membrane translocase subunit; Swiss-Prot: sp|Q1G3L1|TIM21_ARATH Probable mitochondrial import inner membrane translocase subunit TIM21; TrEMBL-Plants: tr|A0A072VM55|A0A072VM55_MEDTR Import inner membrane translocase subunit TIM21, putative; Found in the gene: LotjaGi5g1v0197900	PF08294.17, PF21530.3, Pif1_2B_dom, TIM21
LotjaGi5g1v0197900.2.nasc004	LotjaGi5g1v0197900	LotjaGi5g1v0197900	LotjaGi5g1v0197900.2.nasc004.p4																						FALSE	0.00202	11562	157	0.3208	9.63675	1	0.509475	coding	LjG1.1_chr5	49442718	49456729	14012	-		GO:0005744, GO:0030150	Mitochondrial import inner membrane translocase subunit Tim21;interpro_id=IPR013261 (Mitochondrial import inner membrane translocase subunit Tim21);gene_ontology_id=N.A.;best_blast_hit_tair=AT4G00026.1 import inner membrane translocase subunit;best_blast_hit_sprot=sp|Q1G3L1|TIM21_ARATH Probable mitochondrial import inner membrane translocase subunit TIM21;best_blast_hit_trembl_plants=tr|A0A072VM55|A0A072VM55_MEDTR Import inner membrane translocase subunit TIM21, putative LjG1.1_chr5 PGSB exon 49442718 49443330 . - .	Mitochondrial import inner membrane translocase subunit Tim21; TAIR: AT4G00026.1 import inner membrane translocase subunit; Swiss-Prot: sp|Q1G3L1|TIM21_ARATH Probable mitochondrial import inner membrane translocase subunit TIM21; TrEMBL-Plants: tr|A0A072VM55|A0A072VM55_MEDTR Import inner membrane translocase subunit TIM21, putative; Found in the gene: LotjaGi5g1v0197900	PF08294.17, PF21530.3, Pif1_2B_dom, TIM21
LotjaGi5g1v0197900.2.nasc005	LotjaGi5g1v0197900	LotjaGi5g1v0197900	LotjaGi5g1v0197900.2.nasc005.p1																						TRUE	0.99982	7321	210	0.32414	9.7223	1	0.882706	coding	LjG1.1_chr5	49442718	49456729	14012	-		GO:0005744, GO:0030150	Mitochondrial import inner membrane translocase subunit Tim21;interpro_id=IPR013261 (Mitochondrial import inner membrane translocase subunit Tim21);gene_ontology_id=N.A.;best_blast_hit_tair=AT4G00026.1 import inner membrane translocase subunit;best_blast_hit_sprot=sp|Q1G3L1|TIM21_ARATH Probable mitochondrial import inner membrane translocase subunit TIM21;best_blast_hit_trembl_plants=tr|A0A072VM55|A0A072VM55_MEDTR Import inner membrane translocase subunit TIM21, putative LjG1.1_chr5 PGSB exon 49442718 49443330 . - .	Mitochondrial import inner membrane translocase subunit Tim21; TAIR: AT4G00026.1 import inner membrane translocase subunit; Swiss-Prot: sp|Q1G3L1|TIM21_ARATH Probable mitochondrial import inner membrane translocase subunit TIM21; TrEMBL-Plants: tr|A0A072VM55|A0A072VM55_MEDTR Import inner membrane translocase subunit TIM21, putative; Found in the gene: LotjaGi5g1v0197900	PF08294.17, PF21530.3, Pif1_2B_dom, TIM21
LotjaGi5g1v0197900.2.nasc006	LotjaGi5g1v0197900	LotjaGi5g1v0197900	LotjaGi5g1v0197900.2.nasc006.p1																						TRUE	0.99981	7776	242	0.32414	9.60058	1	0.961979	coding	LjG1.1_chr5	49442718	49456729	14012	-		GO:0005744, GO:0030150	Mitochondrial import inner membrane translocase subunit Tim21;interpro_id=IPR013261 (Mitochondrial import inner membrane translocase subunit Tim21);gene_ontology_id=N.A.;best_blast_hit_tair=AT4G00026.1 import inner membrane translocase subunit;best_blast_hit_sprot=sp|Q1G3L1|TIM21_ARATH Probable mitochondrial import inner membrane translocase subunit TIM21;best_blast_hit_trembl_plants=tr|A0A072VM55|A0A072VM55_MEDTR Import inner membrane translocase subunit TIM21, putative LjG1.1_chr5 PGSB exon 49442718 49443330 . - .	Mitochondrial import inner membrane translocase subunit Tim21; TAIR: AT4G00026.1 import inner membrane translocase subunit; Swiss-Prot: sp|Q1G3L1|TIM21_ARATH Probable mitochondrial import inner membrane translocase subunit TIM21; TrEMBL-Plants: tr|A0A072VM55|A0A072VM55_MEDTR Import inner membrane translocase subunit TIM21, putative; Found in the gene: LotjaGi5g1v0197900	PF08294.17, PF21530.3, Pif1_2B_dom, TIM21
LotjaGi5g1v0198000_LC.1	LotjaGi5g1v0198000_LC	LotjaGi5g1v0198000_LC	LotjaGi5g1v0198000_LC.1.p2																						TRUE	0.99298	1148	159	0.3815	6.10948	1	0.945178	coding	LjG1.1_chr5	49489950	49491632	1683	+			Testis-expressed sequence 2 protein;interpro_id=N.A.;gene_ontology_id=N.A.;best_blast_hit_tair=AT1G17820.1 testis-expressed sequence 2-like protein (DUF2404);best_blast_hit_sprot=sp|Q7P071|PURA1_CHRVO Adenylosuccinate synthetase 1;best_blast_hit_trembl_plants=tr|A0A072VLM5|A0A072VLM5_MEDTR Integral membrane protein, putative LjG1.1_chr5 PGSB five_prime_UTR 49489950 49490581 . + .
LotjaGi5g1v0198000_LC.1	LotjaGi5g1v0198000_LC	LotjaGi5g1v0198000_LC	LotjaGi5g1v0198000_LC.1.p1																						FALSE	0.87185	1148	159	0.3815	6.10948	1	0.945178	coding	LjG1.1_chr5	49489950	49491632	1683	+			Testis-expressed sequence 2 protein;interpro_id=N.A.;gene_ontology_id=N.A.;best_blast_hit_tair=AT1G17820.1 testis-expressed sequence 2-like protein (DUF2404);best_blast_hit_sprot=sp|Q7P071|PURA1_CHRVO Adenylosuccinate synthetase 1;best_blast_hit_trembl_plants=tr|A0A072VLM5|A0A072VLM5_MEDTR Integral membrane protein, putative LjG1.1_chr5 PGSB five_prime_UTR 49489950 49490581 . + .
LotjaGi5g1v0198000_LC.1.nasc001	LotjaGi5g1v0198000_LC	LotjaGi5g1v0198000_LC	LotjaGi5g1v0198000_LC.1.nasc001.p1																						FALSE	0.87185	1649	159	0.38856	6.10948	1	0.952895	coding	LjG1.1_chr5	49489950	49491632	1683	+			Testis-expressed sequence 2 protein;interpro_id=N.A.;gene_ontology_id=N.A.;best_blast_hit_tair=AT1G17820.1 testis-expressed sequence 2-like protein (DUF2404);best_blast_hit_sprot=sp|Q7P071|PURA1_CHRVO Adenylosuccinate synthetase 1;best_blast_hit_trembl_plants=tr|A0A072VLM5|A0A072VLM5_MEDTR Integral membrane protein, putative LjG1.1_chr5 PGSB five_prime_UTR 49489950 49490581 . + .
LotjaGi5g1v0198000_LC.1.nasc001	LotjaGi5g1v0198000_LC	LotjaGi5g1v0198000_LC	LotjaGi5g1v0198000_LC.1.nasc001.p2																						TRUE	0.99298	1649	159	0.38856	6.10948	1	0.952895	coding	LjG1.1_chr5	49489950	49491632	1683	+			Testis-expressed sequence 2 protein;interpro_id=N.A.;gene_ontology_id=N.A.;best_blast_hit_tair=AT1G17820.1 testis-expressed sequence 2-like protein (DUF2404);best_blast_hit_sprot=sp|Q7P071|PURA1_CHRVO Adenylosuccinate synthetase 1;best_blast_hit_trembl_plants=tr|A0A072VLM5|A0A072VLM5_MEDTR Integral membrane protein, putative LjG1.1_chr5 PGSB five_prime_UTR 49489950 49490581 . + .
LotjaGi5g1v0198100_LC.1	LotjaGi5g1v0198100_LC	LotjaGi5g1v0198100_LC	LotjaGi5g1v0198100_LC.1.p1																						TRUE	0.98458	11365	1339	0.43182	8.96957	1	1	coding	LjG1.1_chr5	49501127	49517853	16727	+			LotjaGi5g1v0198100_LC LjG1.1_chr5 PGSB exon 49501127 49501487 . + .		gag_pre-integrs, PF00665.32, PF07727.20, PF13976.11, PF14223.12, PF22936.1, PF23065.1, PH_SMPa, Pol_BBD, Retrotran_gag_2, rve, RVT_2
LotjaGi5g1v0198100_LC.1	LotjaGi5g1v0198100_LC	LotjaGi5g1v0198100_LC	LotjaGi5g1v0198100_LC.1.p3																						FALSE	0.00077	11365	1339	0.43182	8.96957	1	1	coding	LjG1.1_chr5	49501127	49517853	16727	+			LotjaGi5g1v0198100_LC LjG1.1_chr5 PGSB exon 49501127 49501487 . + .		gag_pre-integrs, PF00665.32, PF07727.20, PF13976.11, PF14223.12, PF22936.1, PF23065.1, PH_SMPa, Pol_BBD, Retrotran_gag_2, rve, RVT_2
LotjaGi5g1v0198100_LC.1	LotjaGi5g1v0198100_LC	LotjaGi5g1v0198100_LC	LotjaGi5g1v0198100_LC.1.p2																						TRUE	0.97973	11365	1339	0.43182	8.96957	1	1	coding	LjG1.1_chr5	49501127	49517853	16727	+			LotjaGi5g1v0198100_LC LjG1.1_chr5 PGSB exon 49501127 49501487 . + .		gag_pre-integrs, PF00665.32, PF07727.20, PF13976.11, PF14223.12, PF22936.1, PF23065.1, PH_SMPa, Pol_BBD, Retrotran_gag_2, rve, RVT_2
LotjaGi5g1v0198100_LC.1.nasc001	LotjaGi5g1v0198100_LC	LotjaGi5g1v0198100_LC	LotjaGi5g1v0198100_LC.1.nasc001.p1																						FALSE	0.55707	656	116	0.44118	9.47958	1	0.696294	coding	LjG1.1_chr5	49501127	49517853	16727	+			LotjaGi5g1v0198100_LC LjG1.1_chr5 PGSB exon 49501127 49501487 . + .		gag_pre-integrs, PF00665.32, PF07727.20, PF13976.11, PF14223.12, PF22936.1, PF23065.1, PH_SMPa, Pol_BBD, Retrotran_gag_2, rve, RVT_2
LotjaGi5g1v0198100_LC.1.nasc002	LotjaGi5g1v0198100_LC	LotjaGi5g1v0198100_LC	LotjaGi5g1v0198100_LC.1.nasc002.p1																						FALSE	0.84715	1247	150	0.43423	9.92015	1	0.922688	coding	LjG1.1_chr5	49501127	49517853	16727	+			LotjaGi5g1v0198100_LC LjG1.1_chr5 PGSB exon 49501127 49501487 . + .		gag_pre-integrs, PF00665.32, PF07727.20, PF13976.11, PF14223.12, PF22936.1, PF23065.1, PH_SMPa, Pol_BBD, Retrotran_gag_2, rve, RVT_2
LotjaGi5g1v0198100_LC.1.nasc003	LotjaGi5g1v0198100_LC	LotjaGi5g1v0198100_LC	LotjaGi5g1v0198100_LC.1.nasc003.p1																						TRUE	0.9741	1891	381	0.41408	9.69632	1	0.999999	coding	LjG1.1_chr5	49501127	49517853	16727	+			LotjaGi5g1v0198100_LC LjG1.1_chr5 PGSB exon 49501127 49501487 . + .		gag_pre-integrs, PF00665.32, PF07727.20, PF13976.11, PF14223.12, PF22936.1, PF23065.1, PH_SMPa, Pol_BBD, Retrotran_gag_2, rve, RVT_2
LotjaGi5g1v0198100_LC.1.nasc004	LotjaGi5g1v0198100_LC	LotjaGi5g1v0198100_LC	LotjaGi5g1v0198100_LC.1.nasc004.p1																						TRUE	0.95074	2792	504	0.40369	8.88917	1	1	coding	LjG1.1_chr5	49501127	49517853	16727	+			LotjaGi5g1v0198100_LC LjG1.1_chr5 PGSB exon 49501127 49501487 . + .		gag_pre-integrs, PF00665.32, PF07727.20, PF13976.11, PF14223.12, PF22936.1, PF23065.1, PH_SMPa, Pol_BBD, Retrotran_gag_2, rve, RVT_2
LotjaGi5g1v0198100_LC.1.nasc005	LotjaGi5g1v0198100_LC	LotjaGi5g1v0198100_LC	LotjaGi5g1v0198100_LC.1.nasc005.p1																						TRUE	0.97007	3015	565	0.40741	9.23021	1	1	coding	LjG1.1_chr5	49501127	49517853	16727	+			LotjaGi5g1v0198100_LC LjG1.1_chr5 PGSB exon 49501127 49501487 . + .		gag_pre-integrs, PF00665.32, PF07727.20, PF13976.11, PF14223.12, PF22936.1, PF23065.1, PH_SMPa, Pol_BBD, Retrotran_gag_2, rve, RVT_2
LotjaGi5g1v0198100_LC.1.nasc006	LotjaGi5g1v0198100_LC	LotjaGi5g1v0198100_LC	LotjaGi5g1v0198100_LC.1.nasc006.p1	PF10296.15		O94464	Maintenance of mitochondrial morphology protein 1		sp|O94464|NVJ2_SCHPO Nucleus-vacuole junction protein 2 OS=Schizosaccharomyces pombe (strain 972 / ATCC 24843) OX=284812 GN=nvj2 PE=1 SV=4	4.159E-13		1.661E-05	41.200		43.200	72		52	349		534	442		597	TRUE	0.97719	3342	600	0.40369	9.24891	1	1	coding	LjG1.1_chr5	49501127	49517853	16727	+			LotjaGi5g1v0198100_LC LjG1.1_chr5 PGSB exon 49501127 49501487 . + .		gag_pre-integrs, PF00665.32, PF07727.20, PF13976.11, PF14223.12, PF22936.1, PF23065.1, PH_SMPa, Pol_BBD, Retrotran_gag_2, rve, RVT_2
LotjaGi5g1v0198200_LC.1.nasc001	LotjaGi5g1v0198200_LC	LotjaGi5g1v0198200_LC																									201	25	0.37215	4.55658	1	0.00931843	noncoding	LjG1.1_chr5	49536221	49537137	917	-			Replication factor-A carboxy-terminal domain protein;interpro_id=IPR012340 (Nucleic acid-binding%2C OB-fold);gene_ontology_id=N.A.;best_blast_hit_tair=AT2G05642.1 Nucleic acid-binding, OB-fold-like protein;best_blast_hit_sprot=sp|Q65XV7|RFA1C_ORYSJ Replication protein A 70 kDa DNA-binding subunit C;best_blast_hit_trembl_plants=tr|G7K1P7|G7K1P7_MEDTR Replication factor-A carboxy-terminal domain protein LjG1.1_chr5 PGSB three_prime_UTR 49536178 49536179 . - .
LotjaGi5g1v0198200_LC.1.nasc002	LotjaGi5g1v0198200_LC	LotjaGi5g1v0198200_LC	LotjaGi5g1v0198200_LC.1.nasc002.p1																						TRUE	0.99994	503	125	0.41326	4.95007	1	0.89313	coding	LjG1.1_chr5	49536221	49537137	917	-			Replication factor-A carboxy-terminal domain protein;interpro_id=IPR012340 (Nucleic acid-binding%2C OB-fold);gene_ontology_id=N.A.;best_blast_hit_tair=AT2G05642.1 Nucleic acid-binding, OB-fold-like protein;best_blast_hit_sprot=sp|Q65XV7|RFA1C_ORYSJ Replication protein A 70 kDa DNA-binding subunit C;best_blast_hit_trembl_plants=tr|G7K1P7|G7K1P7_MEDTR Replication factor-A carboxy-terminal domain protein LjG1.1_chr5 PGSB three_prime_UTR 49536178 49536179 . - .
LotjaGi5g1v0198200_LC.1.nasc003	LotjaGi5g1v0198200_LC	LotjaGi5g1v0198200_LC	LotjaGi5g1v0198200_LC.1.nasc003.p1																						TRUE	0.99972	699	185	0.47204	5.37716	1	0.998068	coding	LjG1.1_chr5	49536221	49537137	917	-			Replication factor-A carboxy-terminal domain protein;interpro_id=IPR012340 (Nucleic acid-binding%2C OB-fold);gene_ontology_id=N.A.;best_blast_hit_tair=AT2G05642.1 Nucleic acid-binding, OB-fold-like protein;best_blast_hit_sprot=sp|Q65XV7|RFA1C_ORYSJ Replication protein A 70 kDa DNA-binding subunit C;best_blast_hit_trembl_plants=tr|G7K1P7|G7K1P7_MEDTR Replication factor-A carboxy-terminal domain protein LjG1.1_chr5 PGSB three_prime_UTR 49536178 49536179 . - .
LotjaGi5g1v0198300.1	LotjaGi5g1v0198300	LotjaGi5g1v0198300	LotjaGi5g1v0198300.1.p1																						TRUE	0.9978	1836	438	0.4179	4.96656	1	1	coding	LjG1.1_chr5	49569538	49575261	5724	-		GO:0003824, GO:0004553, GO:0004557, GO:0005975, GO:0008152, GO:0009505, GO:0016787, GO:0016798, GO:0052692	Alpha-galactosidase;interpro_id=IPR002241 (Glycoside hydrolase%2C family 27);gene_ontology_id=GO:0003824, GO:0004553, GO:0004557, GO:0005975, GO:0008152, GO:0009505, GO:0016787, GO:0016798, GO:0052692;best_blast_hit_tair=AT5G08370.1 alpha-galactosidase 2;best_blast_hit_sprot=sp|P14749|AGAL_CYATE Alpha-galactosidase;best_blast_hit_trembl_plants=tr|K7N4X3|K7N4X3_SOYBN Alpha-galactosidase LjG1.1_chr5 PGSB three_prime_UTR 49569538 49569948 . - .	Alpha-galactosidase; TAIR: AT5G08370.1 alpha-galactosidase 2; Swiss-Prot: sp|P14749|AGAL_CYATE Alpha-galactosidase; TrEMBL-Plants: tr|K7N4X3|K7N4X3_SOYBN Alpha-galactosidase; Found in the gene: LotjaGi5g1v0198300
LotjaGi5g1v0198300.1.nasc001	LotjaGi5g1v0198300	LotjaGi5g1v0198300																									437	68	0.39676	8.69087	1	0.0688845	noncoding	LjG1.1_chr5	49569538	49575261	5724	-		GO:0003824, GO:0004553, GO:0004557, GO:0005975, GO:0008152, GO:0009505, GO:0016787, GO:0016798, GO:0052692	Alpha-galactosidase;interpro_id=IPR002241 (Glycoside hydrolase%2C family 27);gene_ontology_id=GO:0003824, GO:0004553, GO:0004557, GO:0005975, GO:0008152, GO:0009505, GO:0016787, GO:0016798, GO:0052692;best_blast_hit_tair=AT5G08370.1 alpha-galactosidase 2;best_blast_hit_sprot=sp|P14749|AGAL_CYATE Alpha-galactosidase;best_blast_hit_trembl_plants=tr|K7N4X3|K7N4X3_SOYBN Alpha-galactosidase LjG1.1_chr5 PGSB three_prime_UTR 49569538 49569948 . - .	Alpha-galactosidase; TAIR: AT5G08370.1 alpha-galactosidase 2; Swiss-Prot: sp|P14749|AGAL_CYATE Alpha-galactosidase; TrEMBL-Plants: tr|K7N4X3|K7N4X3_SOYBN Alpha-galactosidase; Found in the gene: LotjaGi5g1v0198300
LotjaGi5g1v0198300.1.nasc002	LotjaGi5g1v0198300	LotjaGi5g1v0198300																									1253	86	0.27647	8.29561	1	0.0571081	noncoding	LjG1.1_chr5	49569538	49575261	5724	-		GO:0003824, GO:0004553, GO:0004557, GO:0005975, GO:0008152, GO:0009505, GO:0016787, GO:0016798, GO:0052692	Alpha-galactosidase;interpro_id=IPR002241 (Glycoside hydrolase%2C family 27);gene_ontology_id=GO:0003824, GO:0004553, GO:0004557, GO:0005975, GO:0008152, GO:0009505, GO:0016787, GO:0016798, GO:0052692;best_blast_hit_tair=AT5G08370.1 alpha-galactosidase 2;best_blast_hit_sprot=sp|P14749|AGAL_CYATE Alpha-galactosidase;best_blast_hit_trembl_plants=tr|K7N4X3|K7N4X3_SOYBN Alpha-galactosidase LjG1.1_chr5 PGSB three_prime_UTR 49569538 49569948 . - .	Alpha-galactosidase; TAIR: AT5G08370.1 alpha-galactosidase 2; Swiss-Prot: sp|P14749|AGAL_CYATE Alpha-galactosidase; TrEMBL-Plants: tr|K7N4X3|K7N4X3_SOYBN Alpha-galactosidase; Found in the gene: LotjaGi5g1v0198300
LotjaGi5g1v0198300.1.nasc003	LotjaGi5g1v0198300	LotjaGi5g1v0198300	LotjaGi5g1v0198300.1.nasc003.p1																						FALSE	0.78988	528	119	0.35961	6.68906	1	0.461038	noncoding	LjG1.1_chr5	49569538	49575261	5724	-		GO:0003824, GO:0004553, GO:0004557, GO:0005975, GO:0008152, GO:0009505, GO:0016787, GO:0016798, GO:0052692	Alpha-galactosidase;interpro_id=IPR002241 (Glycoside hydrolase%2C family 27);gene_ontology_id=GO:0003824, GO:0004553, GO:0004557, GO:0005975, GO:0008152, GO:0009505, GO:0016787, GO:0016798, GO:0052692;best_blast_hit_tair=AT5G08370.1 alpha-galactosidase 2;best_blast_hit_sprot=sp|P14749|AGAL_CYATE Alpha-galactosidase;best_blast_hit_trembl_plants=tr|K7N4X3|K7N4X3_SOYBN Alpha-galactosidase LjG1.1_chr5 PGSB three_prime_UTR 49569538 49569948 . - .	Alpha-galactosidase; TAIR: AT5G08370.1 alpha-galactosidase 2; Swiss-Prot: sp|P14749|AGAL_CYATE Alpha-galactosidase; TrEMBL-Plants: tr|K7N4X3|K7N4X3_SOYBN Alpha-galactosidase; Found in the gene: LotjaGi5g1v0198300
LotjaGi5g1v0198300.1.nasc004	LotjaGi5g1v0198300	LotjaGi5g1v0198300	LotjaGi5g1v0198300.1.nasc004.p1																						TRUE	0.93649	1483	151	0.23537	7.53738	1	0.420518	noncoding	LjG1.1_chr5	49569538	49575261	5724	-		GO:0003824, GO:0004553, GO:0004557, GO:0005975, GO:0008152, GO:0009505, GO:0016787, GO:0016798, GO:0052692	Alpha-galactosidase;interpro_id=IPR002241 (Glycoside hydrolase%2C family 27);gene_ontology_id=GO:0003824, GO:0004553, GO:0004557, GO:0005975, GO:0008152, GO:0009505, GO:0016787, GO:0016798, GO:0052692;best_blast_hit_tair=AT5G08370.1 alpha-galactosidase 2;best_blast_hit_sprot=sp|P14749|AGAL_CYATE Alpha-galactosidase;best_blast_hit_trembl_plants=tr|K7N4X3|K7N4X3_SOYBN Alpha-galactosidase LjG1.1_chr5 PGSB three_prime_UTR 49569538 49569948 . - .	Alpha-galactosidase; TAIR: AT5G08370.1 alpha-galactosidase 2; Swiss-Prot: sp|P14749|AGAL_CYATE Alpha-galactosidase; TrEMBL-Plants: tr|K7N4X3|K7N4X3_SOYBN Alpha-galactosidase; Found in the gene: LotjaGi5g1v0198300
LotjaGi5g1v0198300.1.nasc005	LotjaGi5g1v0198300	LotjaGi5g1v0198300	LotjaGi5g1v0198300.1.nasc005.p1																						TRUE	0.96799	610	142	0.36366	4.66906	1	0.924765	coding	LjG1.1_chr5	49569538	49575261	5724	-		GO:0003824, GO:0004553, GO:0004557, GO:0005975, GO:0008152, GO:0009505, GO:0016787, GO:0016798, GO:0052692	Alpha-galactosidase;interpro_id=IPR002241 (Glycoside hydrolase%2C family 27);gene_ontology_id=GO:0003824, GO:0004553, GO:0004557, GO:0005975, GO:0008152, GO:0009505, GO:0016787, GO:0016798, GO:0052692;best_blast_hit_tair=AT5G08370.1 alpha-galactosidase 2;best_blast_hit_sprot=sp|P14749|AGAL_CYATE Alpha-galactosidase;best_blast_hit_trembl_plants=tr|K7N4X3|K7N4X3_SOYBN Alpha-galactosidase LjG1.1_chr5 PGSB three_prime_UTR 49569538 49569948 . - .	Alpha-galactosidase; TAIR: AT5G08370.1 alpha-galactosidase 2; Swiss-Prot: sp|P14749|AGAL_CYATE Alpha-galactosidase; TrEMBL-Plants: tr|K7N4X3|K7N4X3_SOYBN Alpha-galactosidase; Found in the gene: LotjaGi5g1v0198300
LotjaGi5g1v0198300.1.nasc006	LotjaGi5g1v0198300	LotjaGi5g1v0198300	LotjaGi5g1v0198300.1.nasc006.p1																						TRUE	0.99821	707	183	0.38147	5.53847	1	0.991449	coding	LjG1.1_chr5	49569538	49575261	5724	-		GO:0003824, GO:0004553, GO:0004557, GO:0005975, GO:0008152, GO:0009505, GO:0016787, GO:0016798, GO:0052692	Alpha-galactosidase;interpro_id=IPR002241 (Glycoside hydrolase%2C family 27);gene_ontology_id=GO:0003824, GO:0004553, GO:0004557, GO:0005975, GO:0008152, GO:0009505, GO:0016787, GO:0016798, GO:0052692;best_blast_hit_tair=AT5G08370.1 alpha-galactosidase 2;best_blast_hit_sprot=sp|P14749|AGAL_CYATE Alpha-galactosidase;best_blast_hit_trembl_plants=tr|K7N4X3|K7N4X3_SOYBN Alpha-galactosidase LjG1.1_chr5 PGSB three_prime_UTR 49569538 49569948 . - .	Alpha-galactosidase; TAIR: AT5G08370.1 alpha-galactosidase 2; Swiss-Prot: sp|P14749|AGAL_CYATE Alpha-galactosidase; TrEMBL-Plants: tr|K7N4X3|K7N4X3_SOYBN Alpha-galactosidase; Found in the gene: LotjaGi5g1v0198300
LotjaGi5g1v0198300.1.nasc007	LotjaGi5g1v0198300	LotjaGi5g1v0198300	LotjaGi5g1v0198300.1.nasc007.p1																						TRUE	0.99907	796	197	0.3917	5.33186	1	0.99768	coding	LjG1.1_chr5	49569538	49575261	5724	-		GO:0003824, GO:0004553, GO:0004557, GO:0005975, GO:0008152, GO:0009505, GO:0016787, GO:0016798, GO:0052692	Alpha-galactosidase;interpro_id=IPR002241 (Glycoside hydrolase%2C family 27);gene_ontology_id=GO:0003824, GO:0004553, GO:0004557, GO:0005975, GO:0008152, GO:0009505, GO:0016787, GO:0016798, GO:0052692;best_blast_hit_tair=AT5G08370.1 alpha-galactosidase 2;best_blast_hit_sprot=sp|P14749|AGAL_CYATE Alpha-galactosidase;best_blast_hit_trembl_plants=tr|K7N4X3|K7N4X3_SOYBN Alpha-galactosidase LjG1.1_chr5 PGSB three_prime_UTR 49569538 49569948 . - .	Alpha-galactosidase; TAIR: AT5G08370.1 alpha-galactosidase 2; Swiss-Prot: sp|P14749|AGAL_CYATE Alpha-galactosidase; TrEMBL-Plants: tr|K7N4X3|K7N4X3_SOYBN Alpha-galactosidase; Found in the gene: LotjaGi5g1v0198300
LotjaGi5g1v0198300.1.nasc008	LotjaGi5g1v0198300	LotjaGi5g1v0198300	LotjaGi5g1v0198300.1.nasc008.p1																						TRUE	0.99961	858	222	0.42088	5.08029	1	0.999814	coding	LjG1.1_chr5	49569538	49575261	5724	-		GO:0003824, GO:0004553, GO:0004557, GO:0005975, GO:0008152, GO:0009505, GO:0016787, GO:0016798, GO:0052692	Alpha-galactosidase;interpro_id=IPR002241 (Glycoside hydrolase%2C family 27);gene_ontology_id=GO:0003824, GO:0004553, GO:0004557, GO:0005975, GO:0008152, GO:0009505, GO:0016787, GO:0016798, GO:0052692;best_blast_hit_tair=AT5G08370.1 alpha-galactosidase 2;best_blast_hit_sprot=sp|P14749|AGAL_CYATE Alpha-galactosidase;best_blast_hit_trembl_plants=tr|K7N4X3|K7N4X3_SOYBN Alpha-galactosidase LjG1.1_chr5 PGSB three_prime_UTR 49569538 49569948 . - .	Alpha-galactosidase; TAIR: AT5G08370.1 alpha-galactosidase 2; Swiss-Prot: sp|P14749|AGAL_CYATE Alpha-galactosidase; TrEMBL-Plants: tr|K7N4X3|K7N4X3_SOYBN Alpha-galactosidase; Found in the gene: LotjaGi5g1v0198300
LotjaGi5g1v0198300.1.nasc009	LotjaGi5g1v0198300	LotjaGi5g1v0198300	LotjaGi5g1v0198300.1.nasc009.p1																						TRUE	0.99968	924	238	0.41862	5.25621	1	0.99992	coding	LjG1.1_chr5	49569538	49575261	5724	-		GO:0003824, GO:0004553, GO:0004557, GO:0005975, GO:0008152, GO:0009505, GO:0016787, GO:0016798, GO:0052692	Alpha-galactosidase;interpro_id=IPR002241 (Glycoside hydrolase%2C family 27);gene_ontology_id=GO:0003824, GO:0004553, GO:0004557, GO:0005975, GO:0008152, GO:0009505, GO:0016787, GO:0016798, GO:0052692;best_blast_hit_tair=AT5G08370.1 alpha-galactosidase 2;best_blast_hit_sprot=sp|P14749|AGAL_CYATE Alpha-galactosidase;best_blast_hit_trembl_plants=tr|K7N4X3|K7N4X3_SOYBN Alpha-galactosidase LjG1.1_chr5 PGSB three_prime_UTR 49569538 49569948 . - .	Alpha-galactosidase; TAIR: AT5G08370.1 alpha-galactosidase 2; Swiss-Prot: sp|P14749|AGAL_CYATE Alpha-galactosidase; TrEMBL-Plants: tr|K7N4X3|K7N4X3_SOYBN Alpha-galactosidase; Found in the gene: LotjaGi5g1v0198300
LotjaGi5g1v0198300.1.nasc010	LotjaGi5g1v0198300	LotjaGi5g1v0198300	LotjaGi5g1v0198300.1.nasc010.p1	PF16499.11	KOG2366	P14749	Alpha galactosidase A	alpha-galactosidase	sp|P14749|AGAL_CYATE Alpha-galactosidase OS=Cyamopsis tetragonoloba OX=3832 PE=1 SV=1	6.001E-77	1.399E-84	3.916E-118	69.500	71.100	91.600	256	282	379	82	70	68	263	265	264	TRUE	0.99961	1133	266	0.40556	5.15964	1	0.999984	coding	LjG1.1_chr5	49569538	49575261	5724	-		GO:0003824, GO:0004553, GO:0004557, GO:0005975, GO:0008152, GO:0009505, GO:0016787, GO:0016798, GO:0052692	Alpha-galactosidase;interpro_id=IPR002241 (Glycoside hydrolase%2C family 27);gene_ontology_id=GO:0003824, GO:0004553, GO:0004557, GO:0005975, GO:0008152, GO:0009505, GO:0016787, GO:0016798, GO:0052692;best_blast_hit_tair=AT5G08370.1 alpha-galactosidase 2;best_blast_hit_sprot=sp|P14749|AGAL_CYATE Alpha-galactosidase;best_blast_hit_trembl_plants=tr|K7N4X3|K7N4X3_SOYBN Alpha-galactosidase LjG1.1_chr5 PGSB three_prime_UTR 49569538 49569948 . - .	Alpha-galactosidase; TAIR: AT5G08370.1 alpha-galactosidase 2; Swiss-Prot: sp|P14749|AGAL_CYATE Alpha-galactosidase; TrEMBL-Plants: tr|K7N4X3|K7N4X3_SOYBN Alpha-galactosidase; Found in the gene: LotjaGi5g1v0198300
LotjaGi5g1v0198300.1.nasc011	LotjaGi5g1v0198300	LotjaGi5g1v0198300	LotjaGi5g1v0198300.1.nasc011.p1																						TRUE	0.99944	1094	289	0.39401	5.0471	1	0.999995	coding	LjG1.1_chr5	49569538	49575261	5724	-		GO:0003824, GO:0004553, GO:0004557, GO:0005975, GO:0008152, GO:0009505, GO:0016787, GO:0016798, GO:0052692	Alpha-galactosidase;interpro_id=IPR002241 (Glycoside hydrolase%2C family 27);gene_ontology_id=GO:0003824, GO:0004553, GO:0004557, GO:0005975, GO:0008152, GO:0009505, GO:0016787, GO:0016798, GO:0052692;best_blast_hit_tair=AT5G08370.1 alpha-galactosidase 2;best_blast_hit_sprot=sp|P14749|AGAL_CYATE Alpha-galactosidase;best_blast_hit_trembl_plants=tr|K7N4X3|K7N4X3_SOYBN Alpha-galactosidase LjG1.1_chr5 PGSB three_prime_UTR 49569538 49569948 . - .	Alpha-galactosidase; TAIR: AT5G08370.1 alpha-galactosidase 2; Swiss-Prot: sp|P14749|AGAL_CYATE Alpha-galactosidase; TrEMBL-Plants: tr|K7N4X3|K7N4X3_SOYBN Alpha-galactosidase; Found in the gene: LotjaGi5g1v0198300
LotjaGi5g1v0198300.1.nasc012	LotjaGi5g1v0198300	LotjaGi5g1v0198300	LotjaGi5g1v0198300.1.nasc012.p1																						TRUE	0.99908	1162	316	0.43607	5.01908	1	1	coding	LjG1.1_chr5	49569538	49575261	5724	-		GO:0003824, GO:0004553, GO:0004557, GO:0005975, GO:0008152, GO:0009505, GO:0016787, GO:0016798, GO:0052692	Alpha-galactosidase;interpro_id=IPR002241 (Glycoside hydrolase%2C family 27);gene_ontology_id=GO:0003824, GO:0004553, GO:0004557, GO:0005975, GO:0008152, GO:0009505, GO:0016787, GO:0016798, GO:0052692;best_blast_hit_tair=AT5G08370.1 alpha-galactosidase 2;best_blast_hit_sprot=sp|P14749|AGAL_CYATE Alpha-galactosidase;best_blast_hit_trembl_plants=tr|K7N4X3|K7N4X3_SOYBN Alpha-galactosidase LjG1.1_chr5 PGSB three_prime_UTR 49569538 49569948 . - .	Alpha-galactosidase; TAIR: AT5G08370.1 alpha-galactosidase 2; Swiss-Prot: sp|P14749|AGAL_CYATE Alpha-galactosidase; TrEMBL-Plants: tr|K7N4X3|K7N4X3_SOYBN Alpha-galactosidase; Found in the gene: LotjaGi5g1v0198300
LotjaGi5g1v0198300.1.nasc014	LotjaGi5g1v0198300	LotjaGi5g1v0198300	LotjaGi5g1v0198300.1.nasc014.p1	PF16499.11	KOG2366	P14749	Alpha galactosidase A	alpha-galactosidase	sp|P14749|AGAL_CYATE Alpha-galactosidase OS=Cyamopsis tetragonoloba OX=3832 PE=1 SV=1	5.445E-112	2.898E-119	1.441E-177	68.000	67.400	90.200	363	388	557	82	70	68	345	357	362	TRUE	0.9982	1784	374	0.39899	4.95144	1	1	coding	LjG1.1_chr5	49569538	49575261	5724	-		GO:0003824, GO:0004553, GO:0004557, GO:0005975, GO:0008152, GO:0009505, GO:0016787, GO:0016798, GO:0052692	Alpha-galactosidase;interpro_id=IPR002241 (Glycoside hydrolase%2C family 27);gene_ontology_id=GO:0003824, GO:0004553, GO:0004557, GO:0005975, GO:0008152, GO:0009505, GO:0016787, GO:0016798, GO:0052692;best_blast_hit_tair=AT5G08370.1 alpha-galactosidase 2;best_blast_hit_sprot=sp|P14749|AGAL_CYATE Alpha-galactosidase;best_blast_hit_trembl_plants=tr|K7N4X3|K7N4X3_SOYBN Alpha-galactosidase LjG1.1_chr5 PGSB three_prime_UTR 49569538 49569948 . - .	Alpha-galactosidase; TAIR: AT5G08370.1 alpha-galactosidase 2; Swiss-Prot: sp|P14749|AGAL_CYATE Alpha-galactosidase; TrEMBL-Plants: tr|K7N4X3|K7N4X3_SOYBN Alpha-galactosidase; Found in the gene: LotjaGi5g1v0198300
LotjaGi5g1v0198300.1.nasc015	LotjaGi5g1v0198300	LotjaGi5g1v0198300	LotjaGi5g1v0198300.1.nasc015.p1	PF16499.11, PF17450.8, PF16499.11, PF17450.8	KOG2366	P14749	Alpha galactosidase A, Alpha galactosidase A C-terminal beta sandwich domain, Alpha galactosidase A, Alpha galactosidase A C-terminal beta sandwich domain	alpha-galactosidase	sp|P14749|AGAL_CYATE Alpha-galactosidase OS=Cyamopsis tetragonoloba OX=3832 PE=1 SV=1	2.701E-111, 8.820E-05, 2.701E-111, 8.820E-05	3.982E-135	2.608E-203	68.000, 36.100, 68.000, 36.100	65.100	89.000	363, 44, 363, 44	436	634	82, 345, 82, 345	70	68	345, 410, 345, 410	407	408	TRUE	0.99795	1419	414	0.43501	4.84731	1	1	coding	LjG1.1_chr5	49569538	49575261	5724	-		GO:0003824, GO:0004553, GO:0004557, GO:0005975, GO:0008152, GO:0009505, GO:0016787, GO:0016798, GO:0052692	Alpha-galactosidase;interpro_id=IPR002241 (Glycoside hydrolase%2C family 27);gene_ontology_id=GO:0003824, GO:0004553, GO:0004557, GO:0005975, GO:0008152, GO:0009505, GO:0016787, GO:0016798, GO:0052692;best_blast_hit_tair=AT5G08370.1 alpha-galactosidase 2;best_blast_hit_sprot=sp|P14749|AGAL_CYATE Alpha-galactosidase;best_blast_hit_trembl_plants=tr|K7N4X3|K7N4X3_SOYBN Alpha-galactosidase LjG1.1_chr5 PGSB three_prime_UTR 49569538 49569948 . - .	Alpha-galactosidase; TAIR: AT5G08370.1 alpha-galactosidase 2; Swiss-Prot: sp|P14749|AGAL_CYATE Alpha-galactosidase; TrEMBL-Plants: tr|K7N4X3|K7N4X3_SOYBN Alpha-galactosidase; Found in the gene: LotjaGi5g1v0198300
LotjaGi5g1v0198400.1	LotjaGi5g1v0198400	LotjaGi5g1v0198400	LotjaGi5g1v0198400.1.p1																						TRUE	0.99864	1303	256	0.45731	6.74408	1	0.999961	coding	LjG1.1_chr5	49597111	49599147	2037	-		GO:0015267, GO:0016020, GO:0016021, GO:0055085	Aquaporin-like protein;interpro_id=IPR000425 (Major intrinsic protein), IPR023271 (Aquaporin-like);gene_ontology_id=GO:0015267, GO:0016020, GO:0016021, GO:0055085;best_blast_hit_tair=AT1G73190.1 Aquaporin-like superfamily protein;best_blast_hit_sprot=sp|P23958|TIPA_PHAVU Probable aquaporin TIP-type alpha;best_blast_hit_trembl_plants=tr|A0A072VLM9|A0A072VLM9_MEDTR Major intrinsic protein (MIP) family transporter LjG1.1_chr5 PGSB three_prime_UTR 49597111 49597413 . - .	Aquaporin-like protein; TAIR: AT1G73190.1 Aquaporin-like superfamily protein; Swiss-Prot: sp|P23958|TIPA_PHAVU Probable aquaporin TIP-type alpha; TrEMBL-Plants: tr|A0A072VLM9|A0A072VLM9_MEDTR Major intrinsic protein (MIP) family transporter; Found in the gene: LotjaGi5g1v0198400
LotjaGi5g1v0198400.1.nasc001	LotjaGi5g1v0198400	LotjaGi5g1v0198400																									562	67	0.3847	6.0116	1	0.0696028	noncoding	LjG1.1_chr5	49597111	49599147	2037	-		GO:0015267, GO:0016020, GO:0016021, GO:0055085	Aquaporin-like protein;interpro_id=IPR000425 (Major intrinsic protein), IPR023271 (Aquaporin-like);gene_ontology_id=GO:0015267, GO:0016020, GO:0016021, GO:0055085;best_blast_hit_tair=AT1G73190.1 Aquaporin-like superfamily protein;best_blast_hit_sprot=sp|P23958|TIPA_PHAVU Probable aquaporin TIP-type alpha;best_blast_hit_trembl_plants=tr|A0A072VLM9|A0A072VLM9_MEDTR Major intrinsic protein (MIP) family transporter LjG1.1_chr5 PGSB three_prime_UTR 49597111 49597413 . - .	Aquaporin-like protein; TAIR: AT1G73190.1 Aquaporin-like superfamily protein; Swiss-Prot: sp|P23958|TIPA_PHAVU Probable aquaporin TIP-type alpha; TrEMBL-Plants: tr|A0A072VLM9|A0A072VLM9_MEDTR Major intrinsic protein (MIP) family transporter; Found in the gene: LotjaGi5g1v0198400
LotjaGi5g1v0198400.1.nasc002	LotjaGi5g1v0198400	LotjaGi5g1v0198400	LotjaGi5g1v0198400.1.nasc002.p1	PF00230.25	KOG0223	P23958	Major intrinsic protein	water channel activity	sp|P23958|TIPA_PHAVU Probable aquaporin TIP-type alpha OS=Phaseolus vulgaris OX=3885 PE=1 SV=1	6.844E-19	4.187E-24	2.932E-57	40.900	47.300	75.000	82	101	197	17	12	1	127	125	128	TRUE	0.97684	1153	145	0.43398	7.98204	1	0.915403	coding	LjG1.1_chr5	49597111	49599147	2037	-		GO:0015267, GO:0016020, GO:0016021, GO:0055085	Aquaporin-like protein;interpro_id=IPR000425 (Major intrinsic protein), IPR023271 (Aquaporin-like);gene_ontology_id=GO:0015267, GO:0016020, GO:0016021, GO:0055085;best_blast_hit_tair=AT1G73190.1 Aquaporin-like superfamily protein;best_blast_hit_sprot=sp|P23958|TIPA_PHAVU Probable aquaporin TIP-type alpha;best_blast_hit_trembl_plants=tr|A0A072VLM9|A0A072VLM9_MEDTR Major intrinsic protein (MIP) family transporter LjG1.1_chr5 PGSB three_prime_UTR 49597111 49597413 . - .	Aquaporin-like protein; TAIR: AT1G73190.1 Aquaporin-like superfamily protein; Swiss-Prot: sp|P23958|TIPA_PHAVU Probable aquaporin TIP-type alpha; TrEMBL-Plants: tr|A0A072VLM9|A0A072VLM9_MEDTR Major intrinsic protein (MIP) family transporter; Found in the gene: LotjaGi5g1v0198400
LotjaGi5g1v0198500.1	LotjaGi5g1v0198500	LotjaGi5g1v0198500	LotjaGi5g1v0198500.1.p1		2S7EQ	Q9FZ89			sp|Q9FZ89|Y1815_ARATH UPF0426 protein At1g28150, chloroplastic OS=Arabidopsis thaliana OX=3702 GN=At1g28150 PE=1 SV=1		1.709E-37	3.685E-24		54.300	66.900		139	101		1	62		133	133	TRUE	0.98154	1823	134	0.3718	5.22256	1	0.852396	coding	LjG1.1_chr5	49612277	49615961	3685	+			UPF0426 protein, chloroplastic;interpro_id=N.A.;gene_ontology_id=N.A.;best_blast_hit_tair=AT1G28150.1 hypothetical protein;best_blast_hit_sprot=sp|Q9FZ89|Y1815_ARATH UPF0426 protein At1g28150, chloroplastic;best_blast_hit_trembl_plants=tr|C6T1Y8|C6T1Y8_SOYBN Putative uncharacterized protein LjG1.1_chr5 PGSB five_prime_UTR 49612277 49612369 . + .
LotjaGi5g1v0198500.1.nasc001	LotjaGi5g1v0198500	LotjaGi5g1v0198500																									228	45	0.3201	6.68173	-1	0.0620344	noncoding	LjG1.1_chr5	49612277	49615961	3685	+			UPF0426 protein, chloroplastic;interpro_id=N.A.;gene_ontology_id=N.A.;best_blast_hit_tair=AT1G28150.1 hypothetical protein;best_blast_hit_sprot=sp|Q9FZ89|Y1815_ARATH UPF0426 protein At1g28150, chloroplastic;best_blast_hit_trembl_plants=tr|C6T1Y8|C6T1Y8_SOYBN Putative uncharacterized protein LjG1.1_chr5 PGSB five_prime_UTR 49612277 49612369 . + .
LotjaGi5g1v0198500.1.nasc002	LotjaGi5g1v0198500	LotjaGi5g1v0198500	LotjaGi5g1v0198500.1.nasc002.p1																						FALSE	0.28564	2090	101	0.32538	10.0402	1	0.12591	noncoding	LjG1.1_chr5	49612277	49615961	3685	+			UPF0426 protein, chloroplastic;interpro_id=N.A.;gene_ontology_id=N.A.;best_blast_hit_tair=AT1G28150.1 hypothetical protein;best_blast_hit_sprot=sp|Q9FZ89|Y1815_ARATH UPF0426 protein At1g28150, chloroplastic;best_blast_hit_trembl_plants=tr|C6T1Y8|C6T1Y8_SOYBN Putative uncharacterized protein LjG1.1_chr5 PGSB five_prime_UTR 49612277 49612369 . + .
LotjaGi5g1v0198600.1	LotjaGi5g1v0198600	LotjaGi5g1v0198600	LotjaGi5g1v0198600.1.p1																						TRUE	0.9945	6560	255	0.28695	10.0536	1	0.86953	coding	LjG1.1_chr5	49615962	49622521	6560	+		GO:0005737, GO:0005829, GO:0005886, GO:0006970, GO:0009737, GO:0009738, GO:0010116, GO:0016020, GO:0016021, GO:1902074	Late embryogenesis abundant (LEA) hydroxyproline-rich glycoprotein;interpro_id=IPR004864 (Late embryogenesis abundant protein%2C LEA-14);gene_ontology_id=GO:0005737, GO:0005829, GO:0005886, GO:0006970, GO:0009737, GO:0009738, GO:0010116, GO:0016020, GO:0016021, GO:1902074;best_blast_hit_tair=AT5G36970.1 NDR1/HIN1-like 25;best_blast_hit_sprot=sp|Q9ZVD2|NHL13_ARATH NDR1/HIN1-like protein 13;best_blast_hit_trembl_plants=tr|V7CTP7|V7CTP7_PHAVU Uncharacterized protein LjG1.1_chr5 PGSB five_prime_UTR 49615962 49616426 . + .
LotjaGi5g1v0198600.1	LotjaGi5g1v0198600	LotjaGi5g1v0198600	LotjaGi5g1v0198600.1.p2																						TRUE	0.97553	6560	255	0.28695	10.0536	1	0.86953	coding	LjG1.1_chr5	49615962	49622521	6560	+		GO:0005737, GO:0005829, GO:0005886, GO:0006970, GO:0009737, GO:0009738, GO:0010116, GO:0016020, GO:0016021, GO:1902074	Late embryogenesis abundant (LEA) hydroxyproline-rich glycoprotein;interpro_id=IPR004864 (Late embryogenesis abundant protein%2C LEA-14);gene_ontology_id=GO:0005737, GO:0005829, GO:0005886, GO:0006970, GO:0009737, GO:0009738, GO:0010116, GO:0016020, GO:0016021, GO:1902074;best_blast_hit_tair=AT5G36970.1 NDR1/HIN1-like 25;best_blast_hit_sprot=sp|Q9ZVD2|NHL13_ARATH NDR1/HIN1-like protein 13;best_blast_hit_trembl_plants=tr|V7CTP7|V7CTP7_PHAVU Uncharacterized protein LjG1.1_chr5 PGSB five_prime_UTR 49615962 49616426 . + .
LotjaGi5g1v0198700.1	LotjaGi5g1v0198700	LotjaGi5g1v0198700	LotjaGi5g1v0198700.1.p1	PF08315.17	KOG3407	Q8WUD4	cwf18 pre-mRNA splicing factor	RNA splicing	sp|Q8WUD4|CCD12_HUMAN Coiled-coil domain-containing protein 12 OS=Homo sapiens OX=9606 GN=CCDC12 PE=1 SV=1	5.827E-28	3.543E-33	3.527E-14	39.900	48.200	40.100	109	128	74	2	1	51	156	142	148	TRUE	0.99972	2356	161	0.41121	4.78524	1	0.990099	coding	LjG1.1_chr5	49626672	49630143	3472	+			Coiled-coil domain-containing protein 12;interpro_id=IPR013169 (mRNA splicing factor%2C Cwf18);gene_ontology_id=N.A.;best_blast_hit_tair=AT3G05070.1 Cwf18 pre-mRNA splicing factor;best_blast_hit_sprot=sp|Q8R344|CCD12_MOUSE Coiled-coil domain-containing protein 12;best_blast_hit_trembl_plants=tr|I3T4D8|I3T4D8_LOTJA Uncharacterized protein LjG1.1_chr5 PGSB five_prime_UTR 49626672 49626762 . + .
LotjaGi5g1v0198700.1.nasc001	LotjaGi5g1v0198700	LotjaGi5g1v0198700																									344	70	0.39843	4.05452	1	0.255466	noncoding	LjG1.1_chr5	49626672	49630143	3472	+			Coiled-coil domain-containing protein 12;interpro_id=IPR013169 (mRNA splicing factor%2C Cwf18);gene_ontology_id=N.A.;best_blast_hit_tair=AT3G05070.1 Cwf18 pre-mRNA splicing factor;best_blast_hit_sprot=sp|Q8R344|CCD12_MOUSE Coiled-coil domain-containing protein 12;best_blast_hit_trembl_plants=tr|I3T4D8|I3T4D8_LOTJA Uncharacterized protein LjG1.1_chr5 PGSB five_prime_UTR 49626672 49626762 . + .
LotjaGi5g1v0198700.1.nasc002	LotjaGi5g1v0198700	LotjaGi5g1v0198700	LotjaGi5g1v0198700.1.nasc002.p1																						TRUE	0.99813	478	120	0.4675	4.52605	1	0.915622	coding	LjG1.1_chr5	49626672	49630143	3472	+			Coiled-coil domain-containing protein 12;interpro_id=IPR013169 (mRNA splicing factor%2C Cwf18);gene_ontology_id=N.A.;best_blast_hit_tair=AT3G05070.1 Cwf18 pre-mRNA splicing factor;best_blast_hit_sprot=sp|Q8R344|CCD12_MOUSE Coiled-coil domain-containing protein 12;best_blast_hit_trembl_plants=tr|I3T4D8|I3T4D8_LOTJA Uncharacterized protein LjG1.1_chr5 PGSB five_prime_UTR 49626672 49626762 . + .
LotjaGi5g1v0198700.1.nasc003	LotjaGi5g1v0198700	LotjaGi5g1v0198700	LotjaGi5g1v0198700.1.nasc003.p1																						TRUE	0.99949	1467	160	0.36754	5.1855	1	0.963067	coding	LjG1.1_chr5	49626672	49630143	3472	+			Coiled-coil domain-containing protein 12;interpro_id=IPR013169 (mRNA splicing factor%2C Cwf18);gene_ontology_id=N.A.;best_blast_hit_tair=AT3G05070.1 Cwf18 pre-mRNA splicing factor;best_blast_hit_sprot=sp|Q8R344|CCD12_MOUSE Coiled-coil domain-containing protein 12;best_blast_hit_trembl_plants=tr|I3T4D8|I3T4D8_LOTJA Uncharacterized protein LjG1.1_chr5 PGSB five_prime_UTR 49626672 49626762 . + .
LotjaGi5g1v0198800.1	LotjaGi5g1v0198800	LotjaGi5g1v0198800	LotjaGi5g1v0198800.1.p1	PF01095.25	2QVHM	Q3E8Z8	Pectinesterase	Pectinesterase	sp|Q3E8Z8|PME28_ARATH Putative pectinesterase/pectinesterase inhibitor 28 OS=Arabidopsis thaliana OX=3702 GN=PME28 PE=2 SV=1	3.263E-90	4.903E-169	2.125E-182	57.600	51.400	54.300	309	543	582	259	10	5	535	565	570	TRUE	0.9957	1797	585	0.48277	6.0278	1	1	coding	LjG1.1_chr5	49629278	49631270	1993	-		GO:0004857, GO:0030599, GO:0042545	Pectinesterase;interpro_id=IPR006501 (Pectinesterase inhibitor domain), IPR011050 (Pectin lyase fold/virulence factor);gene_ontology_id=N.A.;best_blast_hit_tair=AT3G05610.1 Plant invertase/pectin methylesterase inhibitor superfamily;best_blast_hit_sprot=sp|Q8GX86|PME21_ARATH Probable pectinesterase/pectinesterase inhibitor 21;best_blast_hit_trembl_plants=tr|A0A0B2P0U9|A0A0B2P0U9_GLYSO Pectinesterase LjG1.1_chr5 PGSB three_prime_UTR 49629124 49629277 . - .	Pectinesterase; TAIR: AT3G05610.1 Plant invertase/pectin methylesterase inhibitor superfamily; Swiss-Prot: sp|Q8GX86|PME21_ARATH Probable pectinesterase/pectinesterase inhibitor 21; TrEMBL-Plants: tr|A0A0B2P0U9|A0A0B2P0U9_GLYSO Pectinesterase; Found in the gene: LotjaGi5g1v0198800
LotjaGi5g1v0198800.1.nasc001	LotjaGi5g1v0198800	LotjaGi5g1v0198800	LotjaGi5g1v0198800.1.nasc001.p1																						TRUE	0.99876	1253	374	0.43347	5.54859	1	1	coding	LjG1.1_chr5	49629278	49631270	1993	-		GO:0004857, GO:0030599, GO:0042545	Pectinesterase;interpro_id=IPR006501 (Pectinesterase inhibitor domain), IPR011050 (Pectin lyase fold/virulence factor);gene_ontology_id=N.A.;best_blast_hit_tair=AT3G05610.1 Plant invertase/pectin methylesterase inhibitor superfamily;best_blast_hit_sprot=sp|Q8GX86|PME21_ARATH Probable pectinesterase/pectinesterase inhibitor 21;best_blast_hit_trembl_plants=tr|A0A0B2P0U9|A0A0B2P0U9_GLYSO Pectinesterase LjG1.1_chr5 PGSB three_prime_UTR 49629124 49629277 . - .	Pectinesterase; TAIR: AT3G05610.1 Plant invertase/pectin methylesterase inhibitor superfamily; Swiss-Prot: sp|Q8GX86|PME21_ARATH Probable pectinesterase/pectinesterase inhibitor 21; TrEMBL-Plants: tr|A0A0B2P0U9|A0A0B2P0U9_GLYSO Pectinesterase; Found in the gene: LotjaGi5g1v0198800
LotjaGi5g1v0198900.1	LotjaGi5g1v0198900	LotjaGi5g1v0198900	LotjaGi5g1v0198900.1.p3																						TRUE	0.9973	20179	425	0.27435	8.36034	1	0.999779	coding	LjG1.1_chr5	49632387	49659509	27123	-			Endosomal targeting BRO1-like domain protein;interpro_id=IPR004328 (BRO1 domain);gene_ontology_id=N.A.;best_blast_hit_tair=AT1G73390.1 Endosomal targeting BRO1-like domain-containing protein;best_blast_hit_sprot=sp|Q4V8K5|BROX_RAT BRO1 domain-containing protein BROX;best_blast_hit_trembl_plants=tr|A0A0L9TYL6|A0A0L9TYL6_PHAAN Uncharacterized protein LjG1.1_chr5 PGSB three_prime_UTR 49632387 49633039 . - . , Endosomal targeting BRO1-like domain protein;interpro_id=N.A.;gene_ontology_id=N.A.;best_blast_hit_tair=AT1G73390.1 Endosomal targeting BRO1-like domain-containing protein;best_blast_hit_sprot=sp|Q4V8K5|BROX_RAT BRO1 domain-containing protein BROX;best_blast_hit_trembl_plants=tr|A0A0L9TYL6|A0A0L9TYL6_PHAAN Uncharacterized protein LjG1.1_chr5 PGSB exon 49633033 49633181 . - . , Endosomal targeting BRO1-like domain protein;interpro_id=IPR004328 (BRO1 domain);gene_ontology_id=N.A.;best_blast_hit_tair=AT1G73390.1 Endosomal targeting BRO1-like domain-containing protein;best_blast_hit_sprot=sp|Q4V8K5|BROX_RAT BRO1 domain-containing protein BROX;best_blast_hit_trembl_plants=tr|A0A0L9TYL6|A0A0L9TYL6_PHAAN Uncharacterized protein LjG1.1_chr5 PGSB exon 49633040 49633181 . - . , Endosomal targeting BRO1-like domain protein;interpro_id=IPR004328 (BRO1 domain);gene_ontology_id=N.A.;best_blast_hit_tair=AT1G73390.1 Endosomal targeting BRO1-like domain-containing protein;best_blast_hit_sprot=sp|Q4V8K5|BROX_RAT BRO1 domain-containing protein BROX;best_blast_hit_trembl_plants=tr|A0A072VNC3|A0A072VNC3_MEDTR Endosomal targeting BRO1-like domain protein LjG1.1_chr5 PGSB exon 49633040 49633181 . - . , Endosomal targeting BRO1-like domain protein;interpro_id=N.A.;gene_ontology_id=N.A.;best_blast_hit_tair=AT1G73390.1 Endosomal targeting BRO1-like domain-containing protein;best_blast_hit_sprot=sp|Q4V8K5|BROX_RAT BRO1 domain-containing protein BROX;best_blast_hit_trembl_plants=tr|A0A0L9TYL6|A0A0L9TYL6_PHAAN Uncharacterized protein LjG1.1_chr5 PGSB exon 49633040 49633181 . - . , Endosomal targeting BRO1-like domain protein;interpro_id=IPR004328 (BRO1 domain);gene_ontology_id=N.A.;best_blast_hit_tair=AT1G73390.1 Endosomal targeting BRO1-like domain-containing protein;best_blast_hit_sprot=sp|P26955|IL3RB_MOUSE Cytokine receptor common subunit beta;best_blast_hit_trembl_plants=tr|A0A0L9TYL6|A0A0L9TYL6_PHAAN Uncharacterized protein LjG1.1_chr5 PGSB exon 49634471 49634629 . - .		BRO1, PF03097.24
LotjaGi5g1v0198900.1	LotjaGi5g1v0198900	LotjaGi5g1v0198900	LotjaGi5g1v0198900.1.p1																						FALSE	0.45449	20179	425	0.27435	8.36034	1	0.999779	coding	LjG1.1_chr5	49632387	49659509	27123	-			Endosomal targeting BRO1-like domain protein;interpro_id=IPR004328 (BRO1 domain);gene_ontology_id=N.A.;best_blast_hit_tair=AT1G73390.1 Endosomal targeting BRO1-like domain-containing protein;best_blast_hit_sprot=sp|Q4V8K5|BROX_RAT BRO1 domain-containing protein BROX;best_blast_hit_trembl_plants=tr|A0A0L9TYL6|A0A0L9TYL6_PHAAN Uncharacterized protein LjG1.1_chr5 PGSB three_prime_UTR 49632387 49633039 . - . , Endosomal targeting BRO1-like domain protein;interpro_id=N.A.;gene_ontology_id=N.A.;best_blast_hit_tair=AT1G73390.1 Endosomal targeting BRO1-like domain-containing protein;best_blast_hit_sprot=sp|Q4V8K5|BROX_RAT BRO1 domain-containing protein BROX;best_blast_hit_trembl_plants=tr|A0A0L9TYL6|A0A0L9TYL6_PHAAN Uncharacterized protein LjG1.1_chr5 PGSB exon 49633033 49633181 . - . , Endosomal targeting BRO1-like domain protein;interpro_id=IPR004328 (BRO1 domain);gene_ontology_id=N.A.;best_blast_hit_tair=AT1G73390.1 Endosomal targeting BRO1-like domain-containing protein;best_blast_hit_sprot=sp|Q4V8K5|BROX_RAT BRO1 domain-containing protein BROX;best_blast_hit_trembl_plants=tr|A0A0L9TYL6|A0A0L9TYL6_PHAAN Uncharacterized protein LjG1.1_chr5 PGSB exon 49633040 49633181 . - . , Endosomal targeting BRO1-like domain protein;interpro_id=IPR004328 (BRO1 domain);gene_ontology_id=N.A.;best_blast_hit_tair=AT1G73390.1 Endosomal targeting BRO1-like domain-containing protein;best_blast_hit_sprot=sp|Q4V8K5|BROX_RAT BRO1 domain-containing protein BROX;best_blast_hit_trembl_plants=tr|A0A072VNC3|A0A072VNC3_MEDTR Endosomal targeting BRO1-like domain protein LjG1.1_chr5 PGSB exon 49633040 49633181 . - . , Endosomal targeting BRO1-like domain protein;interpro_id=N.A.;gene_ontology_id=N.A.;best_blast_hit_tair=AT1G73390.1 Endosomal targeting BRO1-like domain-containing protein;best_blast_hit_sprot=sp|Q4V8K5|BROX_RAT BRO1 domain-containing protein BROX;best_blast_hit_trembl_plants=tr|A0A0L9TYL6|A0A0L9TYL6_PHAAN Uncharacterized protein LjG1.1_chr5 PGSB exon 49633040 49633181 . - . , Endosomal targeting BRO1-like domain protein;interpro_id=IPR004328 (BRO1 domain);gene_ontology_id=N.A.;best_blast_hit_tair=AT1G73390.1 Endosomal targeting BRO1-like domain-containing protein;best_blast_hit_sprot=sp|P26955|IL3RB_MOUSE Cytokine receptor common subunit beta;best_blast_hit_trembl_plants=tr|A0A0L9TYL6|A0A0L9TYL6_PHAAN Uncharacterized protein LjG1.1_chr5 PGSB exon 49634471 49634629 . - .		BRO1, PF03097.24
LotjaGi5g1v0198900.1	LotjaGi5g1v0198900	LotjaGi5g1v0198900	LotjaGi5g1v0198900.1.p2																						FALSE	0.62229	20179	425	0.27435	8.36034	1	0.999779	coding	LjG1.1_chr5	49632387	49659509	27123	-			Endosomal targeting BRO1-like domain protein;interpro_id=IPR004328 (BRO1 domain);gene_ontology_id=N.A.;best_blast_hit_tair=AT1G73390.1 Endosomal targeting BRO1-like domain-containing protein;best_blast_hit_sprot=sp|Q4V8K5|BROX_RAT BRO1 domain-containing protein BROX;best_blast_hit_trembl_plants=tr|A0A0L9TYL6|A0A0L9TYL6_PHAAN Uncharacterized protein LjG1.1_chr5 PGSB three_prime_UTR 49632387 49633039 . - . , Endosomal targeting BRO1-like domain protein;interpro_id=N.A.;gene_ontology_id=N.A.;best_blast_hit_tair=AT1G73390.1 Endosomal targeting BRO1-like domain-containing protein;best_blast_hit_sprot=sp|Q4V8K5|BROX_RAT BRO1 domain-containing protein BROX;best_blast_hit_trembl_plants=tr|A0A0L9TYL6|A0A0L9TYL6_PHAAN Uncharacterized protein LjG1.1_chr5 PGSB exon 49633033 49633181 . - . , Endosomal targeting BRO1-like domain protein;interpro_id=IPR004328 (BRO1 domain);gene_ontology_id=N.A.;best_blast_hit_tair=AT1G73390.1 Endosomal targeting BRO1-like domain-containing protein;best_blast_hit_sprot=sp|Q4V8K5|BROX_RAT BRO1 domain-containing protein BROX;best_blast_hit_trembl_plants=tr|A0A0L9TYL6|A0A0L9TYL6_PHAAN Uncharacterized protein LjG1.1_chr5 PGSB exon 49633040 49633181 . - . , Endosomal targeting BRO1-like domain protein;interpro_id=IPR004328 (BRO1 domain);gene_ontology_id=N.A.;best_blast_hit_tair=AT1G73390.1 Endosomal targeting BRO1-like domain-containing protein;best_blast_hit_sprot=sp|Q4V8K5|BROX_RAT BRO1 domain-containing protein BROX;best_blast_hit_trembl_plants=tr|A0A072VNC3|A0A072VNC3_MEDTR Endosomal targeting BRO1-like domain protein LjG1.1_chr5 PGSB exon 49633040 49633181 . - . , Endosomal targeting BRO1-like domain protein;interpro_id=N.A.;gene_ontology_id=N.A.;best_blast_hit_tair=AT1G73390.1 Endosomal targeting BRO1-like domain-containing protein;best_blast_hit_sprot=sp|Q4V8K5|BROX_RAT BRO1 domain-containing protein BROX;best_blast_hit_trembl_plants=tr|A0A0L9TYL6|A0A0L9TYL6_PHAAN Uncharacterized protein LjG1.1_chr5 PGSB exon 49633040 49633181 . - . , Endosomal targeting BRO1-like domain protein;interpro_id=IPR004328 (BRO1 domain);gene_ontology_id=N.A.;best_blast_hit_tair=AT1G73390.1 Endosomal targeting BRO1-like domain-containing protein;best_blast_hit_sprot=sp|P26955|IL3RB_MOUSE Cytokine receptor common subunit beta;best_blast_hit_trembl_plants=tr|A0A0L9TYL6|A0A0L9TYL6_PHAAN Uncharacterized protein LjG1.1_chr5 PGSB exon 49634471 49634629 . - .		BRO1, PF03097.24
LotjaGi5g1v0198900.1.nasc001	LotjaGi5g1v0198900	LotjaGi5g1v0198900	LotjaGi5g1v0198900.1.nasc001.p2																						FALSE	0.62229	18986	133	0.27435	10.1229	1	0.16784	noncoding	LjG1.1_chr5	49632387	49659509	27123	-			Endosomal targeting BRO1-like domain protein;interpro_id=IPR004328 (BRO1 domain);gene_ontology_id=N.A.;best_blast_hit_tair=AT1G73390.1 Endosomal targeting BRO1-like domain-containing protein;best_blast_hit_sprot=sp|Q4V8K5|BROX_RAT BRO1 domain-containing protein BROX;best_blast_hit_trembl_plants=tr|A0A0L9TYL6|A0A0L9TYL6_PHAAN Uncharacterized protein LjG1.1_chr5 PGSB three_prime_UTR 49632387 49633039 . - . , Endosomal targeting BRO1-like domain protein;interpro_id=N.A.;gene_ontology_id=N.A.;best_blast_hit_tair=AT1G73390.1 Endosomal targeting BRO1-like domain-containing protein;best_blast_hit_sprot=sp|Q4V8K5|BROX_RAT BRO1 domain-containing protein BROX;best_blast_hit_trembl_plants=tr|A0A0L9TYL6|A0A0L9TYL6_PHAAN Uncharacterized protein LjG1.1_chr5 PGSB exon 49633033 49633181 . - . , Endosomal targeting BRO1-like domain protein;interpro_id=IPR004328 (BRO1 domain);gene_ontology_id=N.A.;best_blast_hit_tair=AT1G73390.1 Endosomal targeting BRO1-like domain-containing protein;best_blast_hit_sprot=sp|Q4V8K5|BROX_RAT BRO1 domain-containing protein BROX;best_blast_hit_trembl_plants=tr|A0A0L9TYL6|A0A0L9TYL6_PHAAN Uncharacterized protein LjG1.1_chr5 PGSB exon 49633040 49633181 . - . , Endosomal targeting BRO1-like domain protein;interpro_id=IPR004328 (BRO1 domain);gene_ontology_id=N.A.;best_blast_hit_tair=AT1G73390.1 Endosomal targeting BRO1-like domain-containing protein;best_blast_hit_sprot=sp|Q4V8K5|BROX_RAT BRO1 domain-containing protein BROX;best_blast_hit_trembl_plants=tr|A0A072VNC3|A0A072VNC3_MEDTR Endosomal targeting BRO1-like domain protein LjG1.1_chr5 PGSB exon 49633040 49633181 . - . , Endosomal targeting BRO1-like domain protein;interpro_id=N.A.;gene_ontology_id=N.A.;best_blast_hit_tair=AT1G73390.1 Endosomal targeting BRO1-like domain-containing protein;best_blast_hit_sprot=sp|Q4V8K5|BROX_RAT BRO1 domain-containing protein BROX;best_blast_hit_trembl_plants=tr|A0A0L9TYL6|A0A0L9TYL6_PHAAN Uncharacterized protein LjG1.1_chr5 PGSB exon 49633040 49633181 . - . , Endosomal targeting BRO1-like domain protein;interpro_id=IPR004328 (BRO1 domain);gene_ontology_id=N.A.;best_blast_hit_tair=AT1G73390.1 Endosomal targeting BRO1-like domain-containing protein;best_blast_hit_sprot=sp|P26955|IL3RB_MOUSE Cytokine receptor common subunit beta;best_blast_hit_trembl_plants=tr|A0A0L9TYL6|A0A0L9TYL6_PHAAN Uncharacterized protein LjG1.1_chr5 PGSB exon 49634471 49634629 . - .		BRO1, PF03097.24
LotjaGi5g1v0198900.1.nasc001	LotjaGi5g1v0198900	LotjaGi5g1v0198900	LotjaGi5g1v0198900.1.nasc001.p1																						FALSE	0.45449	18986	133	0.27435	10.1229	1	0.16784	noncoding	LjG1.1_chr5	49632387	49659509	27123	-			Endosomal targeting BRO1-like domain protein;interpro_id=IPR004328 (BRO1 domain);gene_ontology_id=N.A.;best_blast_hit_tair=AT1G73390.1 Endosomal targeting BRO1-like domain-containing protein;best_blast_hit_sprot=sp|Q4V8K5|BROX_RAT BRO1 domain-containing protein BROX;best_blast_hit_trembl_plants=tr|A0A0L9TYL6|A0A0L9TYL6_PHAAN Uncharacterized protein LjG1.1_chr5 PGSB three_prime_UTR 49632387 49633039 . - . , Endosomal targeting BRO1-like domain protein;interpro_id=N.A.;gene_ontology_id=N.A.;best_blast_hit_tair=AT1G73390.1 Endosomal targeting BRO1-like domain-containing protein;best_blast_hit_sprot=sp|Q4V8K5|BROX_RAT BRO1 domain-containing protein BROX;best_blast_hit_trembl_plants=tr|A0A0L9TYL6|A0A0L9TYL6_PHAAN Uncharacterized protein LjG1.1_chr5 PGSB exon 49633033 49633181 . - . , Endosomal targeting BRO1-like domain protein;interpro_id=IPR004328 (BRO1 domain);gene_ontology_id=N.A.;best_blast_hit_tair=AT1G73390.1 Endosomal targeting BRO1-like domain-containing protein;best_blast_hit_sprot=sp|Q4V8K5|BROX_RAT BRO1 domain-containing protein BROX;best_blast_hit_trembl_plants=tr|A0A0L9TYL6|A0A0L9TYL6_PHAAN Uncharacterized protein LjG1.1_chr5 PGSB exon 49633040 49633181 . - . , Endosomal targeting BRO1-like domain protein;interpro_id=IPR004328 (BRO1 domain);gene_ontology_id=N.A.;best_blast_hit_tair=AT1G73390.1 Endosomal targeting BRO1-like domain-containing protein;best_blast_hit_sprot=sp|Q4V8K5|BROX_RAT BRO1 domain-containing protein BROX;best_blast_hit_trembl_plants=tr|A0A072VNC3|A0A072VNC3_MEDTR Endosomal targeting BRO1-like domain protein LjG1.1_chr5 PGSB exon 49633040 49633181 . - . , Endosomal targeting BRO1-like domain protein;interpro_id=N.A.;gene_ontology_id=N.A.;best_blast_hit_tair=AT1G73390.1 Endosomal targeting BRO1-like domain-containing protein;best_blast_hit_sprot=sp|Q4V8K5|BROX_RAT BRO1 domain-containing protein BROX;best_blast_hit_trembl_plants=tr|A0A0L9TYL6|A0A0L9TYL6_PHAAN Uncharacterized protein LjG1.1_chr5 PGSB exon 49633040 49633181 . - . , Endosomal targeting BRO1-like domain protein;interpro_id=IPR004328 (BRO1 domain);gene_ontology_id=N.A.;best_blast_hit_tair=AT1G73390.1 Endosomal targeting BRO1-like domain-containing protein;best_blast_hit_sprot=sp|P26955|IL3RB_MOUSE Cytokine receptor common subunit beta;best_blast_hit_trembl_plants=tr|A0A0L9TYL6|A0A0L9TYL6_PHAAN Uncharacterized protein LjG1.1_chr5 PGSB exon 49634471 49634629 . - .		BRO1, PF03097.24
LotjaGi5g1v0198900.1.nasc002	LotjaGi5g1v0198900	LotjaGi5g1v0198900	LotjaGi5g1v0198900.1.nasc002.p2																						FALSE	0.62229	18676	133	0.27435	10.1229	1	0.16784	noncoding	LjG1.1_chr5	49632387	49659509	27123	-			Endosomal targeting BRO1-like domain protein;interpro_id=IPR004328 (BRO1 domain);gene_ontology_id=N.A.;best_blast_hit_tair=AT1G73390.1 Endosomal targeting BRO1-like domain-containing protein;best_blast_hit_sprot=sp|Q4V8K5|BROX_RAT BRO1 domain-containing protein BROX;best_blast_hit_trembl_plants=tr|A0A0L9TYL6|A0A0L9TYL6_PHAAN Uncharacterized protein LjG1.1_chr5 PGSB three_prime_UTR 49632387 49633039 . - . , Endosomal targeting BRO1-like domain protein;interpro_id=N.A.;gene_ontology_id=N.A.;best_blast_hit_tair=AT1G73390.1 Endosomal targeting BRO1-like domain-containing protein;best_blast_hit_sprot=sp|Q4V8K5|BROX_RAT BRO1 domain-containing protein BROX;best_blast_hit_trembl_plants=tr|A0A0L9TYL6|A0A0L9TYL6_PHAAN Uncharacterized protein LjG1.1_chr5 PGSB exon 49633033 49633181 . - . , Endosomal targeting BRO1-like domain protein;interpro_id=IPR004328 (BRO1 domain);gene_ontology_id=N.A.;best_blast_hit_tair=AT1G73390.1 Endosomal targeting BRO1-like domain-containing protein;best_blast_hit_sprot=sp|Q4V8K5|BROX_RAT BRO1 domain-containing protein BROX;best_blast_hit_trembl_plants=tr|A0A0L9TYL6|A0A0L9TYL6_PHAAN Uncharacterized protein LjG1.1_chr5 PGSB exon 49633040 49633181 . - . , Endosomal targeting BRO1-like domain protein;interpro_id=IPR004328 (BRO1 domain);gene_ontology_id=N.A.;best_blast_hit_tair=AT1G73390.1 Endosomal targeting BRO1-like domain-containing protein;best_blast_hit_sprot=sp|Q4V8K5|BROX_RAT BRO1 domain-containing protein BROX;best_blast_hit_trembl_plants=tr|A0A072VNC3|A0A072VNC3_MEDTR Endosomal targeting BRO1-like domain protein LjG1.1_chr5 PGSB exon 49633040 49633181 . - . , Endosomal targeting BRO1-like domain protein;interpro_id=N.A.;gene_ontology_id=N.A.;best_blast_hit_tair=AT1G73390.1 Endosomal targeting BRO1-like domain-containing protein;best_blast_hit_sprot=sp|Q4V8K5|BROX_RAT BRO1 domain-containing protein BROX;best_blast_hit_trembl_plants=tr|A0A0L9TYL6|A0A0L9TYL6_PHAAN Uncharacterized protein LjG1.1_chr5 PGSB exon 49633040 49633181 . - . , Endosomal targeting BRO1-like domain protein;interpro_id=IPR004328 (BRO1 domain);gene_ontology_id=N.A.;best_blast_hit_tair=AT1G73390.1 Endosomal targeting BRO1-like domain-containing protein;best_blast_hit_sprot=sp|P26955|IL3RB_MOUSE Cytokine receptor common subunit beta;best_blast_hit_trembl_plants=tr|A0A0L9TYL6|A0A0L9TYL6_PHAAN Uncharacterized protein LjG1.1_chr5 PGSB exon 49634471 49634629 . - .		BRO1, PF03097.24
LotjaGi5g1v0198900.1.nasc002	LotjaGi5g1v0198900	LotjaGi5g1v0198900	LotjaGi5g1v0198900.1.nasc002.p1																						FALSE	0.45449	18676	133	0.27435	10.1229	1	0.16784	noncoding	LjG1.1_chr5	49632387	49659509	27123	-			Endosomal targeting BRO1-like domain protein;interpro_id=IPR004328 (BRO1 domain);gene_ontology_id=N.A.;best_blast_hit_tair=AT1G73390.1 Endosomal targeting BRO1-like domain-containing protein;best_blast_hit_sprot=sp|Q4V8K5|BROX_RAT BRO1 domain-containing protein BROX;best_blast_hit_trembl_plants=tr|A0A0L9TYL6|A0A0L9TYL6_PHAAN Uncharacterized protein LjG1.1_chr5 PGSB three_prime_UTR 49632387 49633039 . - . , Endosomal targeting BRO1-like domain protein;interpro_id=N.A.;gene_ontology_id=N.A.;best_blast_hit_tair=AT1G73390.1 Endosomal targeting BRO1-like domain-containing protein;best_blast_hit_sprot=sp|Q4V8K5|BROX_RAT BRO1 domain-containing protein BROX;best_blast_hit_trembl_plants=tr|A0A0L9TYL6|A0A0L9TYL6_PHAAN Uncharacterized protein LjG1.1_chr5 PGSB exon 49633033 49633181 . - . , Endosomal targeting BRO1-like domain protein;interpro_id=IPR004328 (BRO1 domain);gene_ontology_id=N.A.;best_blast_hit_tair=AT1G73390.1 Endosomal targeting BRO1-like domain-containing protein;best_blast_hit_sprot=sp|Q4V8K5|BROX_RAT BRO1 domain-containing protein BROX;best_blast_hit_trembl_plants=tr|A0A0L9TYL6|A0A0L9TYL6_PHAAN Uncharacterized protein LjG1.1_chr5 PGSB exon 49633040 49633181 . - . , Endosomal targeting BRO1-like domain protein;interpro_id=IPR004328 (BRO1 domain);gene_ontology_id=N.A.;best_blast_hit_tair=AT1G73390.1 Endosomal targeting BRO1-like domain-containing protein;best_blast_hit_sprot=sp|Q4V8K5|BROX_RAT BRO1 domain-containing protein BROX;best_blast_hit_trembl_plants=tr|A0A072VNC3|A0A072VNC3_MEDTR Endosomal targeting BRO1-like domain protein LjG1.1_chr5 PGSB exon 49633040 49633181 . - . , Endosomal targeting BRO1-like domain protein;interpro_id=N.A.;gene_ontology_id=N.A.;best_blast_hit_tair=AT1G73390.1 Endosomal targeting BRO1-like domain-containing protein;best_blast_hit_sprot=sp|Q4V8K5|BROX_RAT BRO1 domain-containing protein BROX;best_blast_hit_trembl_plants=tr|A0A0L9TYL6|A0A0L9TYL6_PHAAN Uncharacterized protein LjG1.1_chr5 PGSB exon 49633040 49633181 . - . , Endosomal targeting BRO1-like domain protein;interpro_id=IPR004328 (BRO1 domain);gene_ontology_id=N.A.;best_blast_hit_tair=AT1G73390.1 Endosomal targeting BRO1-like domain-containing protein;best_blast_hit_sprot=sp|P26955|IL3RB_MOUSE Cytokine receptor common subunit beta;best_blast_hit_trembl_plants=tr|A0A0L9TYL6|A0A0L9TYL6_PHAAN Uncharacterized protein LjG1.1_chr5 PGSB exon 49634471 49634629 . - .		BRO1, PF03097.24
LotjaGi5g1v0198900.1.nasc003	LotjaGi5g1v0198900	LotjaGi5g1v0198900	LotjaGi5g1v0198900.1.nasc003.p2																						FALSE	0.62229	18585	133	0.27435	10.1229	1	0.16784	noncoding	LjG1.1_chr5	49632387	49659509	27123	-			Endosomal targeting BRO1-like domain protein;interpro_id=IPR004328 (BRO1 domain);gene_ontology_id=N.A.;best_blast_hit_tair=AT1G73390.1 Endosomal targeting BRO1-like domain-containing protein;best_blast_hit_sprot=sp|Q4V8K5|BROX_RAT BRO1 domain-containing protein BROX;best_blast_hit_trembl_plants=tr|A0A0L9TYL6|A0A0L9TYL6_PHAAN Uncharacterized protein LjG1.1_chr5 PGSB three_prime_UTR 49632387 49633039 . - . , Endosomal targeting BRO1-like domain protein;interpro_id=N.A.;gene_ontology_id=N.A.;best_blast_hit_tair=AT1G73390.1 Endosomal targeting BRO1-like domain-containing protein;best_blast_hit_sprot=sp|Q4V8K5|BROX_RAT BRO1 domain-containing protein BROX;best_blast_hit_trembl_plants=tr|A0A0L9TYL6|A0A0L9TYL6_PHAAN Uncharacterized protein LjG1.1_chr5 PGSB exon 49633033 49633181 . - . , Endosomal targeting BRO1-like domain protein;interpro_id=IPR004328 (BRO1 domain);gene_ontology_id=N.A.;best_blast_hit_tair=AT1G73390.1 Endosomal targeting BRO1-like domain-containing protein;best_blast_hit_sprot=sp|Q4V8K5|BROX_RAT BRO1 domain-containing protein BROX;best_blast_hit_trembl_plants=tr|A0A0L9TYL6|A0A0L9TYL6_PHAAN Uncharacterized protein LjG1.1_chr5 PGSB exon 49633040 49633181 . - . , Endosomal targeting BRO1-like domain protein;interpro_id=IPR004328 (BRO1 domain);gene_ontology_id=N.A.;best_blast_hit_tair=AT1G73390.1 Endosomal targeting BRO1-like domain-containing protein;best_blast_hit_sprot=sp|Q4V8K5|BROX_RAT BRO1 domain-containing protein BROX;best_blast_hit_trembl_plants=tr|A0A072VNC3|A0A072VNC3_MEDTR Endosomal targeting BRO1-like domain protein LjG1.1_chr5 PGSB exon 49633040 49633181 . - . , Endosomal targeting BRO1-like domain protein;interpro_id=N.A.;gene_ontology_id=N.A.;best_blast_hit_tair=AT1G73390.1 Endosomal targeting BRO1-like domain-containing protein;best_blast_hit_sprot=sp|Q4V8K5|BROX_RAT BRO1 domain-containing protein BROX;best_blast_hit_trembl_plants=tr|A0A0L9TYL6|A0A0L9TYL6_PHAAN Uncharacterized protein LjG1.1_chr5 PGSB exon 49633040 49633181 . - . , Endosomal targeting BRO1-like domain protein;interpro_id=IPR004328 (BRO1 domain);gene_ontology_id=N.A.;best_blast_hit_tair=AT1G73390.1 Endosomal targeting BRO1-like domain-containing protein;best_blast_hit_sprot=sp|P26955|IL3RB_MOUSE Cytokine receptor common subunit beta;best_blast_hit_trembl_plants=tr|A0A0L9TYL6|A0A0L9TYL6_PHAAN Uncharacterized protein LjG1.1_chr5 PGSB exon 49634471 49634629 . - .		BRO1, PF03097.24
LotjaGi5g1v0198900.1.nasc003	LotjaGi5g1v0198900	LotjaGi5g1v0198900	LotjaGi5g1v0198900.1.nasc003.p1																						FALSE	0.45449	18585	133	0.27435	10.1229	1	0.16784	noncoding	LjG1.1_chr5	49632387	49659509	27123	-			Endosomal targeting BRO1-like domain protein;interpro_id=IPR004328 (BRO1 domain);gene_ontology_id=N.A.;best_blast_hit_tair=AT1G73390.1 Endosomal targeting BRO1-like domain-containing protein;best_blast_hit_sprot=sp|Q4V8K5|BROX_RAT BRO1 domain-containing protein BROX;best_blast_hit_trembl_plants=tr|A0A0L9TYL6|A0A0L9TYL6_PHAAN Uncharacterized protein LjG1.1_chr5 PGSB three_prime_UTR 49632387 49633039 . - . , Endosomal targeting BRO1-like domain protein;interpro_id=N.A.;gene_ontology_id=N.A.;best_blast_hit_tair=AT1G73390.1 Endosomal targeting BRO1-like domain-containing protein;best_blast_hit_sprot=sp|Q4V8K5|BROX_RAT BRO1 domain-containing protein BROX;best_blast_hit_trembl_plants=tr|A0A0L9TYL6|A0A0L9TYL6_PHAAN Uncharacterized protein LjG1.1_chr5 PGSB exon 49633033 49633181 . - . , Endosomal targeting BRO1-like domain protein;interpro_id=IPR004328 (BRO1 domain);gene_ontology_id=N.A.;best_blast_hit_tair=AT1G73390.1 Endosomal targeting BRO1-like domain-containing protein;best_blast_hit_sprot=sp|Q4V8K5|BROX_RAT BRO1 domain-containing protein BROX;best_blast_hit_trembl_plants=tr|A0A0L9TYL6|A0A0L9TYL6_PHAAN Uncharacterized protein LjG1.1_chr5 PGSB exon 49633040 49633181 . - . , Endosomal targeting BRO1-like domain protein;interpro_id=IPR004328 (BRO1 domain);gene_ontology_id=N.A.;best_blast_hit_tair=AT1G73390.1 Endosomal targeting BRO1-like domain-containing protein;best_blast_hit_sprot=sp|Q4V8K5|BROX_RAT BRO1 domain-containing protein BROX;best_blast_hit_trembl_plants=tr|A0A072VNC3|A0A072VNC3_MEDTR Endosomal targeting BRO1-like domain protein LjG1.1_chr5 PGSB exon 49633040 49633181 . - . , Endosomal targeting BRO1-like domain protein;interpro_id=N.A.;gene_ontology_id=N.A.;best_blast_hit_tair=AT1G73390.1 Endosomal targeting BRO1-like domain-containing protein;best_blast_hit_sprot=sp|Q4V8K5|BROX_RAT BRO1 domain-containing protein BROX;best_blast_hit_trembl_plants=tr|A0A0L9TYL6|A0A0L9TYL6_PHAAN Uncharacterized protein LjG1.1_chr5 PGSB exon 49633040 49633181 . - . , Endosomal targeting BRO1-like domain protein;interpro_id=IPR004328 (BRO1 domain);gene_ontology_id=N.A.;best_blast_hit_tair=AT1G73390.1 Endosomal targeting BRO1-like domain-containing protein;best_blast_hit_sprot=sp|P26955|IL3RB_MOUSE Cytokine receptor common subunit beta;best_blast_hit_trembl_plants=tr|A0A0L9TYL6|A0A0L9TYL6_PHAAN Uncharacterized protein LjG1.1_chr5 PGSB exon 49634471 49634629 . - .		BRO1, PF03097.24
LotjaGi5g1v0198900.1.nasc004	LotjaGi5g1v0198900	LotjaGi5g1v0198900	LotjaGi5g1v0198900.1.nasc004.p1																						FALSE	0.45449	18663	133	0.27435	10.1229	1	0.16784	noncoding	LjG1.1_chr5	49632387	49659509	27123	-			Endosomal targeting BRO1-like domain protein;interpro_id=IPR004328 (BRO1 domain);gene_ontology_id=N.A.;best_blast_hit_tair=AT1G73390.1 Endosomal targeting BRO1-like domain-containing protein;best_blast_hit_sprot=sp|Q4V8K5|BROX_RAT BRO1 domain-containing protein BROX;best_blast_hit_trembl_plants=tr|A0A0L9TYL6|A0A0L9TYL6_PHAAN Uncharacterized protein LjG1.1_chr5 PGSB three_prime_UTR 49632387 49633039 . - . , Endosomal targeting BRO1-like domain protein;interpro_id=N.A.;gene_ontology_id=N.A.;best_blast_hit_tair=AT1G73390.1 Endosomal targeting BRO1-like domain-containing protein;best_blast_hit_sprot=sp|Q4V8K5|BROX_RAT BRO1 domain-containing protein BROX;best_blast_hit_trembl_plants=tr|A0A0L9TYL6|A0A0L9TYL6_PHAAN Uncharacterized protein LjG1.1_chr5 PGSB exon 49633033 49633181 . - . , Endosomal targeting BRO1-like domain protein;interpro_id=IPR004328 (BRO1 domain);gene_ontology_id=N.A.;best_blast_hit_tair=AT1G73390.1 Endosomal targeting BRO1-like domain-containing protein;best_blast_hit_sprot=sp|Q4V8K5|BROX_RAT BRO1 domain-containing protein BROX;best_blast_hit_trembl_plants=tr|A0A0L9TYL6|A0A0L9TYL6_PHAAN Uncharacterized protein LjG1.1_chr5 PGSB exon 49633040 49633181 . - . , Endosomal targeting BRO1-like domain protein;interpro_id=IPR004328 (BRO1 domain);gene_ontology_id=N.A.;best_blast_hit_tair=AT1G73390.1 Endosomal targeting BRO1-like domain-containing protein;best_blast_hit_sprot=sp|Q4V8K5|BROX_RAT BRO1 domain-containing protein BROX;best_blast_hit_trembl_plants=tr|A0A072VNC3|A0A072VNC3_MEDTR Endosomal targeting BRO1-like domain protein LjG1.1_chr5 PGSB exon 49633040 49633181 . - . , Endosomal targeting BRO1-like domain protein;interpro_id=N.A.;gene_ontology_id=N.A.;best_blast_hit_tair=AT1G73390.1 Endosomal targeting BRO1-like domain-containing protein;best_blast_hit_sprot=sp|Q4V8K5|BROX_RAT BRO1 domain-containing protein BROX;best_blast_hit_trembl_plants=tr|A0A0L9TYL6|A0A0L9TYL6_PHAAN Uncharacterized protein LjG1.1_chr5 PGSB exon 49633040 49633181 . - . , Endosomal targeting BRO1-like domain protein;interpro_id=IPR004328 (BRO1 domain);gene_ontology_id=N.A.;best_blast_hit_tair=AT1G73390.1 Endosomal targeting BRO1-like domain-containing protein;best_blast_hit_sprot=sp|P26955|IL3RB_MOUSE Cytokine receptor common subunit beta;best_blast_hit_trembl_plants=tr|A0A0L9TYL6|A0A0L9TYL6_PHAAN Uncharacterized protein LjG1.1_chr5 PGSB exon 49634471 49634629 . - .		BRO1, PF03097.24
LotjaGi5g1v0198900.1.nasc004	LotjaGi5g1v0198900	LotjaGi5g1v0198900	LotjaGi5g1v0198900.1.nasc004.p3																						TRUE	0.96384	18663	133	0.27435	10.1229	1	0.16784	noncoding	LjG1.1_chr5	49632387	49659509	27123	-			Endosomal targeting BRO1-like domain protein;interpro_id=IPR004328 (BRO1 domain);gene_ontology_id=N.A.;best_blast_hit_tair=AT1G73390.1 Endosomal targeting BRO1-like domain-containing protein;best_blast_hit_sprot=sp|Q4V8K5|BROX_RAT BRO1 domain-containing protein BROX;best_blast_hit_trembl_plants=tr|A0A0L9TYL6|A0A0L9TYL6_PHAAN Uncharacterized protein LjG1.1_chr5 PGSB three_prime_UTR 49632387 49633039 . - . , Endosomal targeting BRO1-like domain protein;interpro_id=N.A.;gene_ontology_id=N.A.;best_blast_hit_tair=AT1G73390.1 Endosomal targeting BRO1-like domain-containing protein;best_blast_hit_sprot=sp|Q4V8K5|BROX_RAT BRO1 domain-containing protein BROX;best_blast_hit_trembl_plants=tr|A0A0L9TYL6|A0A0L9TYL6_PHAAN Uncharacterized protein LjG1.1_chr5 PGSB exon 49633033 49633181 . - . , Endosomal targeting BRO1-like domain protein;interpro_id=IPR004328 (BRO1 domain);gene_ontology_id=N.A.;best_blast_hit_tair=AT1G73390.1 Endosomal targeting BRO1-like domain-containing protein;best_blast_hit_sprot=sp|Q4V8K5|BROX_RAT BRO1 domain-containing protein BROX;best_blast_hit_trembl_plants=tr|A0A0L9TYL6|A0A0L9TYL6_PHAAN Uncharacterized protein LjG1.1_chr5 PGSB exon 49633040 49633181 . - . , Endosomal targeting BRO1-like domain protein;interpro_id=IPR004328 (BRO1 domain);gene_ontology_id=N.A.;best_blast_hit_tair=AT1G73390.1 Endosomal targeting BRO1-like domain-containing protein;best_blast_hit_sprot=sp|Q4V8K5|BROX_RAT BRO1 domain-containing protein BROX;best_blast_hit_trembl_plants=tr|A0A072VNC3|A0A072VNC3_MEDTR Endosomal targeting BRO1-like domain protein LjG1.1_chr5 PGSB exon 49633040 49633181 . - . , Endosomal targeting BRO1-like domain protein;interpro_id=N.A.;gene_ontology_id=N.A.;best_blast_hit_tair=AT1G73390.1 Endosomal targeting BRO1-like domain-containing protein;best_blast_hit_sprot=sp|Q4V8K5|BROX_RAT BRO1 domain-containing protein BROX;best_blast_hit_trembl_plants=tr|A0A0L9TYL6|A0A0L9TYL6_PHAAN Uncharacterized protein LjG1.1_chr5 PGSB exon 49633040 49633181 . - . , Endosomal targeting BRO1-like domain protein;interpro_id=IPR004328 (BRO1 domain);gene_ontology_id=N.A.;best_blast_hit_tair=AT1G73390.1 Endosomal targeting BRO1-like domain-containing protein;best_blast_hit_sprot=sp|P26955|IL3RB_MOUSE Cytokine receptor common subunit beta;best_blast_hit_trembl_plants=tr|A0A0L9TYL6|A0A0L9TYL6_PHAAN Uncharacterized protein LjG1.1_chr5 PGSB exon 49634471 49634629 . - .		BRO1, PF03097.24
LotjaGi5g1v0198900.1.nasc004	LotjaGi5g1v0198900	LotjaGi5g1v0198900	LotjaGi5g1v0198900.1.nasc004.p2																						FALSE	0.62229	18663	133	0.27435	10.1229	1	0.16784	noncoding	LjG1.1_chr5	49632387	49659509	27123	-			Endosomal targeting BRO1-like domain protein;interpro_id=IPR004328 (BRO1 domain);gene_ontology_id=N.A.;best_blast_hit_tair=AT1G73390.1 Endosomal targeting BRO1-like domain-containing protein;best_blast_hit_sprot=sp|Q4V8K5|BROX_RAT BRO1 domain-containing protein BROX;best_blast_hit_trembl_plants=tr|A0A0L9TYL6|A0A0L9TYL6_PHAAN Uncharacterized protein LjG1.1_chr5 PGSB three_prime_UTR 49632387 49633039 . - . , Endosomal targeting BRO1-like domain protein;interpro_id=N.A.;gene_ontology_id=N.A.;best_blast_hit_tair=AT1G73390.1 Endosomal targeting BRO1-like domain-containing protein;best_blast_hit_sprot=sp|Q4V8K5|BROX_RAT BRO1 domain-containing protein BROX;best_blast_hit_trembl_plants=tr|A0A0L9TYL6|A0A0L9TYL6_PHAAN Uncharacterized protein LjG1.1_chr5 PGSB exon 49633033 49633181 . - . , Endosomal targeting BRO1-like domain protein;interpro_id=IPR004328 (BRO1 domain);gene_ontology_id=N.A.;best_blast_hit_tair=AT1G73390.1 Endosomal targeting BRO1-like domain-containing protein;best_blast_hit_sprot=sp|Q4V8K5|BROX_RAT BRO1 domain-containing protein BROX;best_blast_hit_trembl_plants=tr|A0A0L9TYL6|A0A0L9TYL6_PHAAN Uncharacterized protein LjG1.1_chr5 PGSB exon 49633040 49633181 . - . , Endosomal targeting BRO1-like domain protein;interpro_id=IPR004328 (BRO1 domain);gene_ontology_id=N.A.;best_blast_hit_tair=AT1G73390.1 Endosomal targeting BRO1-like domain-containing protein;best_blast_hit_sprot=sp|Q4V8K5|BROX_RAT BRO1 domain-containing protein BROX;best_blast_hit_trembl_plants=tr|A0A072VNC3|A0A072VNC3_MEDTR Endosomal targeting BRO1-like domain protein LjG1.1_chr5 PGSB exon 49633040 49633181 . - . , Endosomal targeting BRO1-like domain protein;interpro_id=N.A.;gene_ontology_id=N.A.;best_blast_hit_tair=AT1G73390.1 Endosomal targeting BRO1-like domain-containing protein;best_blast_hit_sprot=sp|Q4V8K5|BROX_RAT BRO1 domain-containing protein BROX;best_blast_hit_trembl_plants=tr|A0A0L9TYL6|A0A0L9TYL6_PHAAN Uncharacterized protein LjG1.1_chr5 PGSB exon 49633040 49633181 . - . , Endosomal targeting BRO1-like domain protein;interpro_id=IPR004328 (BRO1 domain);gene_ontology_id=N.A.;best_blast_hit_tair=AT1G73390.1 Endosomal targeting BRO1-like domain-containing protein;best_blast_hit_sprot=sp|P26955|IL3RB_MOUSE Cytokine receptor common subunit beta;best_blast_hit_trembl_plants=tr|A0A0L9TYL6|A0A0L9TYL6_PHAAN Uncharacterized protein LjG1.1_chr5 PGSB exon 49634471 49634629 . - .		BRO1, PF03097.24
LotjaGi5g1v0198900.1.nasc005	LotjaGi5g1v0198900	LotjaGi5g1v0198900	LotjaGi5g1v0198900.1.nasc005.p2																						FALSE	0.62229	18771	153	0.27435	6.8153	1	0.563511	coding	LjG1.1_chr5	49632387	49659509	27123	-			Endosomal targeting BRO1-like domain protein;interpro_id=IPR004328 (BRO1 domain);gene_ontology_id=N.A.;best_blast_hit_tair=AT1G73390.1 Endosomal targeting BRO1-like domain-containing protein;best_blast_hit_sprot=sp|Q4V8K5|BROX_RAT BRO1 domain-containing protein BROX;best_blast_hit_trembl_plants=tr|A0A0L9TYL6|A0A0L9TYL6_PHAAN Uncharacterized protein LjG1.1_chr5 PGSB three_prime_UTR 49632387 49633039 . - . , Endosomal targeting BRO1-like domain protein;interpro_id=N.A.;gene_ontology_id=N.A.;best_blast_hit_tair=AT1G73390.1 Endosomal targeting BRO1-like domain-containing protein;best_blast_hit_sprot=sp|Q4V8K5|BROX_RAT BRO1 domain-containing protein BROX;best_blast_hit_trembl_plants=tr|A0A0L9TYL6|A0A0L9TYL6_PHAAN Uncharacterized protein LjG1.1_chr5 PGSB exon 49633033 49633181 . - . , Endosomal targeting BRO1-like domain protein;interpro_id=IPR004328 (BRO1 domain);gene_ontology_id=N.A.;best_blast_hit_tair=AT1G73390.1 Endosomal targeting BRO1-like domain-containing protein;best_blast_hit_sprot=sp|Q4V8K5|BROX_RAT BRO1 domain-containing protein BROX;best_blast_hit_trembl_plants=tr|A0A0L9TYL6|A0A0L9TYL6_PHAAN Uncharacterized protein LjG1.1_chr5 PGSB exon 49633040 49633181 . - . , Endosomal targeting BRO1-like domain protein;interpro_id=IPR004328 (BRO1 domain);gene_ontology_id=N.A.;best_blast_hit_tair=AT1G73390.1 Endosomal targeting BRO1-like domain-containing protein;best_blast_hit_sprot=sp|Q4V8K5|BROX_RAT BRO1 domain-containing protein BROX;best_blast_hit_trembl_plants=tr|A0A072VNC3|A0A072VNC3_MEDTR Endosomal targeting BRO1-like domain protein LjG1.1_chr5 PGSB exon 49633040 49633181 . - . , Endosomal targeting BRO1-like domain protein;interpro_id=N.A.;gene_ontology_id=N.A.;best_blast_hit_tair=AT1G73390.1 Endosomal targeting BRO1-like domain-containing protein;best_blast_hit_sprot=sp|Q4V8K5|BROX_RAT BRO1 domain-containing protein BROX;best_blast_hit_trembl_plants=tr|A0A0L9TYL6|A0A0L9TYL6_PHAAN Uncharacterized protein LjG1.1_chr5 PGSB exon 49633040 49633181 . - . , Endosomal targeting BRO1-like domain protein;interpro_id=IPR004328 (BRO1 domain);gene_ontology_id=N.A.;best_blast_hit_tair=AT1G73390.1 Endosomal targeting BRO1-like domain-containing protein;best_blast_hit_sprot=sp|P26955|IL3RB_MOUSE Cytokine receptor common subunit beta;best_blast_hit_trembl_plants=tr|A0A0L9TYL6|A0A0L9TYL6_PHAAN Uncharacterized protein LjG1.1_chr5 PGSB exon 49634471 49634629 . - .		BRO1, PF03097.24
LotjaGi5g1v0198900.1.nasc005	LotjaGi5g1v0198900	LotjaGi5g1v0198900	LotjaGi5g1v0198900.1.nasc005.p1																						FALSE	0.45449	18771	153	0.27435	6.8153	1	0.563511	coding	LjG1.1_chr5	49632387	49659509	27123	-			Endosomal targeting BRO1-like domain protein;interpro_id=IPR004328 (BRO1 domain);gene_ontology_id=N.A.;best_blast_hit_tair=AT1G73390.1 Endosomal targeting BRO1-like domain-containing protein;best_blast_hit_sprot=sp|Q4V8K5|BROX_RAT BRO1 domain-containing protein BROX;best_blast_hit_trembl_plants=tr|A0A0L9TYL6|A0A0L9TYL6_PHAAN Uncharacterized protein LjG1.1_chr5 PGSB three_prime_UTR 49632387 49633039 . - . , Endosomal targeting BRO1-like domain protein;interpro_id=N.A.;gene_ontology_id=N.A.;best_blast_hit_tair=AT1G73390.1 Endosomal targeting BRO1-like domain-containing protein;best_blast_hit_sprot=sp|Q4V8K5|BROX_RAT BRO1 domain-containing protein BROX;best_blast_hit_trembl_plants=tr|A0A0L9TYL6|A0A0L9TYL6_PHAAN Uncharacterized protein LjG1.1_chr5 PGSB exon 49633033 49633181 . - . , Endosomal targeting BRO1-like domain protein;interpro_id=IPR004328 (BRO1 domain);gene_ontology_id=N.A.;best_blast_hit_tair=AT1G73390.1 Endosomal targeting BRO1-like domain-containing protein;best_blast_hit_sprot=sp|Q4V8K5|BROX_RAT BRO1 domain-containing protein BROX;best_blast_hit_trembl_plants=tr|A0A0L9TYL6|A0A0L9TYL6_PHAAN Uncharacterized protein LjG1.1_chr5 PGSB exon 49633040 49633181 . - . , Endosomal targeting BRO1-like domain protein;interpro_id=IPR004328 (BRO1 domain);gene_ontology_id=N.A.;best_blast_hit_tair=AT1G73390.1 Endosomal targeting BRO1-like domain-containing protein;best_blast_hit_sprot=sp|Q4V8K5|BROX_RAT BRO1 domain-containing protein BROX;best_blast_hit_trembl_plants=tr|A0A072VNC3|A0A072VNC3_MEDTR Endosomal targeting BRO1-like domain protein LjG1.1_chr5 PGSB exon 49633040 49633181 . - . , Endosomal targeting BRO1-like domain protein;interpro_id=N.A.;gene_ontology_id=N.A.;best_blast_hit_tair=AT1G73390.1 Endosomal targeting BRO1-like domain-containing protein;best_blast_hit_sprot=sp|Q4V8K5|BROX_RAT BRO1 domain-containing protein BROX;best_blast_hit_trembl_plants=tr|A0A0L9TYL6|A0A0L9TYL6_PHAAN Uncharacterized protein LjG1.1_chr5 PGSB exon 49633040 49633181 . - . , Endosomal targeting BRO1-like domain protein;interpro_id=IPR004328 (BRO1 domain);gene_ontology_id=N.A.;best_blast_hit_tair=AT1G73390.1 Endosomal targeting BRO1-like domain-containing protein;best_blast_hit_sprot=sp|P26955|IL3RB_MOUSE Cytokine receptor common subunit beta;best_blast_hit_trembl_plants=tr|A0A0L9TYL6|A0A0L9TYL6_PHAAN Uncharacterized protein LjG1.1_chr5 PGSB exon 49634471 49634629 . - .		BRO1, PF03097.24
LotjaGi5g1v0198900.1.nasc005	LotjaGi5g1v0198900	LotjaGi5g1v0198900	LotjaGi5g1v0198900.1.nasc005.p3																						TRUE	0.97982	18771	153	0.27435	6.8153	1	0.563511	coding	LjG1.1_chr5	49632387	49659509	27123	-			Endosomal targeting BRO1-like domain protein;interpro_id=IPR004328 (BRO1 domain);gene_ontology_id=N.A.;best_blast_hit_tair=AT1G73390.1 Endosomal targeting BRO1-like domain-containing protein;best_blast_hit_sprot=sp|Q4V8K5|BROX_RAT BRO1 domain-containing protein BROX;best_blast_hit_trembl_plants=tr|A0A0L9TYL6|A0A0L9TYL6_PHAAN Uncharacterized protein LjG1.1_chr5 PGSB three_prime_UTR 49632387 49633039 . - . , Endosomal targeting BRO1-like domain protein;interpro_id=N.A.;gene_ontology_id=N.A.;best_blast_hit_tair=AT1G73390.1 Endosomal targeting BRO1-like domain-containing protein;best_blast_hit_sprot=sp|Q4V8K5|BROX_RAT BRO1 domain-containing protein BROX;best_blast_hit_trembl_plants=tr|A0A0L9TYL6|A0A0L9TYL6_PHAAN Uncharacterized protein LjG1.1_chr5 PGSB exon 49633033 49633181 . - . , Endosomal targeting BRO1-like domain protein;interpro_id=IPR004328 (BRO1 domain);gene_ontology_id=N.A.;best_blast_hit_tair=AT1G73390.1 Endosomal targeting BRO1-like domain-containing protein;best_blast_hit_sprot=sp|Q4V8K5|BROX_RAT BRO1 domain-containing protein BROX;best_blast_hit_trembl_plants=tr|A0A0L9TYL6|A0A0L9TYL6_PHAAN Uncharacterized protein LjG1.1_chr5 PGSB exon 49633040 49633181 . - . , Endosomal targeting BRO1-like domain protein;interpro_id=IPR004328 (BRO1 domain);gene_ontology_id=N.A.;best_blast_hit_tair=AT1G73390.1 Endosomal targeting BRO1-like domain-containing protein;best_blast_hit_sprot=sp|Q4V8K5|BROX_RAT BRO1 domain-containing protein BROX;best_blast_hit_trembl_plants=tr|A0A072VNC3|A0A072VNC3_MEDTR Endosomal targeting BRO1-like domain protein LjG1.1_chr5 PGSB exon 49633040 49633181 . - . , Endosomal targeting BRO1-like domain protein;interpro_id=N.A.;gene_ontology_id=N.A.;best_blast_hit_tair=AT1G73390.1 Endosomal targeting BRO1-like domain-containing protein;best_blast_hit_sprot=sp|Q4V8K5|BROX_RAT BRO1 domain-containing protein BROX;best_blast_hit_trembl_plants=tr|A0A0L9TYL6|A0A0L9TYL6_PHAAN Uncharacterized protein LjG1.1_chr5 PGSB exon 49633040 49633181 . - . , Endosomal targeting BRO1-like domain protein;interpro_id=IPR004328 (BRO1 domain);gene_ontology_id=N.A.;best_blast_hit_tair=AT1G73390.1 Endosomal targeting BRO1-like domain-containing protein;best_blast_hit_sprot=sp|P26955|IL3RB_MOUSE Cytokine receptor common subunit beta;best_blast_hit_trembl_plants=tr|A0A0L9TYL6|A0A0L9TYL6_PHAAN Uncharacterized protein LjG1.1_chr5 PGSB exon 49634471 49634629 . - .		BRO1, PF03097.24
LotjaGi5g1v0198900.1.nasc006	LotjaGi5g1v0198900	LotjaGi5g1v0198900	LotjaGi5g1v0198900.1.nasc006.p1																						FALSE	0.45449	19487	177	0.27435	6.42544	1	0.824499	coding	LjG1.1_chr5	49632387	49659509	27123	-			Endosomal targeting BRO1-like domain protein;interpro_id=IPR004328 (BRO1 domain);gene_ontology_id=N.A.;best_blast_hit_tair=AT1G73390.1 Endosomal targeting BRO1-like domain-containing protein;best_blast_hit_sprot=sp|Q4V8K5|BROX_RAT BRO1 domain-containing protein BROX;best_blast_hit_trembl_plants=tr|A0A0L9TYL6|A0A0L9TYL6_PHAAN Uncharacterized protein LjG1.1_chr5 PGSB three_prime_UTR 49632387 49633039 . - . , Endosomal targeting BRO1-like domain protein;interpro_id=N.A.;gene_ontology_id=N.A.;best_blast_hit_tair=AT1G73390.1 Endosomal targeting BRO1-like domain-containing protein;best_blast_hit_sprot=sp|Q4V8K5|BROX_RAT BRO1 domain-containing protein BROX;best_blast_hit_trembl_plants=tr|A0A0L9TYL6|A0A0L9TYL6_PHAAN Uncharacterized protein LjG1.1_chr5 PGSB exon 49633033 49633181 . - . , Endosomal targeting BRO1-like domain protein;interpro_id=IPR004328 (BRO1 domain);gene_ontology_id=N.A.;best_blast_hit_tair=AT1G73390.1 Endosomal targeting BRO1-like domain-containing protein;best_blast_hit_sprot=sp|Q4V8K5|BROX_RAT BRO1 domain-containing protein BROX;best_blast_hit_trembl_plants=tr|A0A0L9TYL6|A0A0L9TYL6_PHAAN Uncharacterized protein LjG1.1_chr5 PGSB exon 49633040 49633181 . - . , Endosomal targeting BRO1-like domain protein;interpro_id=IPR004328 (BRO1 domain);gene_ontology_id=N.A.;best_blast_hit_tair=AT1G73390.1 Endosomal targeting BRO1-like domain-containing protein;best_blast_hit_sprot=sp|Q4V8K5|BROX_RAT BRO1 domain-containing protein BROX;best_blast_hit_trembl_plants=tr|A0A072VNC3|A0A072VNC3_MEDTR Endosomal targeting BRO1-like domain protein LjG1.1_chr5 PGSB exon 49633040 49633181 . - . , Endosomal targeting BRO1-like domain protein;interpro_id=N.A.;gene_ontology_id=N.A.;best_blast_hit_tair=AT1G73390.1 Endosomal targeting BRO1-like domain-containing protein;best_blast_hit_sprot=sp|Q4V8K5|BROX_RAT BRO1 domain-containing protein BROX;best_blast_hit_trembl_plants=tr|A0A0L9TYL6|A0A0L9TYL6_PHAAN Uncharacterized protein LjG1.1_chr5 PGSB exon 49633040 49633181 . - . , Endosomal targeting BRO1-like domain protein;interpro_id=IPR004328 (BRO1 domain);gene_ontology_id=N.A.;best_blast_hit_tair=AT1G73390.1 Endosomal targeting BRO1-like domain-containing protein;best_blast_hit_sprot=sp|P26955|IL3RB_MOUSE Cytokine receptor common subunit beta;best_blast_hit_trembl_plants=tr|A0A0L9TYL6|A0A0L9TYL6_PHAAN Uncharacterized protein LjG1.1_chr5 PGSB exon 49634471 49634629 . - .		BRO1, PF03097.24
LotjaGi5g1v0198900.1.nasc006	LotjaGi5g1v0198900	LotjaGi5g1v0198900	LotjaGi5g1v0198900.1.nasc006.p2																						FALSE	0.62229	19487	177	0.27435	6.42544	1	0.824499	coding	LjG1.1_chr5	49632387	49659509	27123	-			Endosomal targeting BRO1-like domain protein;interpro_id=IPR004328 (BRO1 domain);gene_ontology_id=N.A.;best_blast_hit_tair=AT1G73390.1 Endosomal targeting BRO1-like domain-containing protein;best_blast_hit_sprot=sp|Q4V8K5|BROX_RAT BRO1 domain-containing protein BROX;best_blast_hit_trembl_plants=tr|A0A0L9TYL6|A0A0L9TYL6_PHAAN Uncharacterized protein LjG1.1_chr5 PGSB three_prime_UTR 49632387 49633039 . - . , Endosomal targeting BRO1-like domain protein;interpro_id=N.A.;gene_ontology_id=N.A.;best_blast_hit_tair=AT1G73390.1 Endosomal targeting BRO1-like domain-containing protein;best_blast_hit_sprot=sp|Q4V8K5|BROX_RAT BRO1 domain-containing protein BROX;best_blast_hit_trembl_plants=tr|A0A0L9TYL6|A0A0L9TYL6_PHAAN Uncharacterized protein LjG1.1_chr5 PGSB exon 49633033 49633181 . - . , Endosomal targeting BRO1-like domain protein;interpro_id=IPR004328 (BRO1 domain);gene_ontology_id=N.A.;best_blast_hit_tair=AT1G73390.1 Endosomal targeting BRO1-like domain-containing protein;best_blast_hit_sprot=sp|Q4V8K5|BROX_RAT BRO1 domain-containing protein BROX;best_blast_hit_trembl_plants=tr|A0A0L9TYL6|A0A0L9TYL6_PHAAN Uncharacterized protein LjG1.1_chr5 PGSB exon 49633040 49633181 . - . , Endosomal targeting BRO1-like domain protein;interpro_id=IPR004328 (BRO1 domain);gene_ontology_id=N.A.;best_blast_hit_tair=AT1G73390.1 Endosomal targeting BRO1-like domain-containing protein;best_blast_hit_sprot=sp|Q4V8K5|BROX_RAT BRO1 domain-containing protein BROX;best_blast_hit_trembl_plants=tr|A0A072VNC3|A0A072VNC3_MEDTR Endosomal targeting BRO1-like domain protein LjG1.1_chr5 PGSB exon 49633040 49633181 . - . , Endosomal targeting BRO1-like domain protein;interpro_id=N.A.;gene_ontology_id=N.A.;best_blast_hit_tair=AT1G73390.1 Endosomal targeting BRO1-like domain-containing protein;best_blast_hit_sprot=sp|Q4V8K5|BROX_RAT BRO1 domain-containing protein BROX;best_blast_hit_trembl_plants=tr|A0A0L9TYL6|A0A0L9TYL6_PHAAN Uncharacterized protein LjG1.1_chr5 PGSB exon 49633040 49633181 . - . , Endosomal targeting BRO1-like domain protein;interpro_id=IPR004328 (BRO1 domain);gene_ontology_id=N.A.;best_blast_hit_tair=AT1G73390.1 Endosomal targeting BRO1-like domain-containing protein;best_blast_hit_sprot=sp|P26955|IL3RB_MOUSE Cytokine receptor common subunit beta;best_blast_hit_trembl_plants=tr|A0A0L9TYL6|A0A0L9TYL6_PHAAN Uncharacterized protein LjG1.1_chr5 PGSB exon 49634471 49634629 . - .		BRO1, PF03097.24
LotjaGi5g1v0198900.1.nasc006	LotjaGi5g1v0198900	LotjaGi5g1v0198900	LotjaGi5g1v0198900.1.nasc006.p3																						TRUE	0.98834	19487	177	0.27435	6.42544	1	0.824499	coding	LjG1.1_chr5	49632387	49659509	27123	-			Endosomal targeting BRO1-like domain protein;interpro_id=IPR004328 (BRO1 domain);gene_ontology_id=N.A.;best_blast_hit_tair=AT1G73390.1 Endosomal targeting BRO1-like domain-containing protein;best_blast_hit_sprot=sp|Q4V8K5|BROX_RAT BRO1 domain-containing protein BROX;best_blast_hit_trembl_plants=tr|A0A0L9TYL6|A0A0L9TYL6_PHAAN Uncharacterized protein LjG1.1_chr5 PGSB three_prime_UTR 49632387 49633039 . - . , Endosomal targeting BRO1-like domain protein;interpro_id=N.A.;gene_ontology_id=N.A.;best_blast_hit_tair=AT1G73390.1 Endosomal targeting BRO1-like domain-containing protein;best_blast_hit_sprot=sp|Q4V8K5|BROX_RAT BRO1 domain-containing protein BROX;best_blast_hit_trembl_plants=tr|A0A0L9TYL6|A0A0L9TYL6_PHAAN Uncharacterized protein LjG1.1_chr5 PGSB exon 49633033 49633181 . - . , Endosomal targeting BRO1-like domain protein;interpro_id=IPR004328 (BRO1 domain);gene_ontology_id=N.A.;best_blast_hit_tair=AT1G73390.1 Endosomal targeting BRO1-like domain-containing protein;best_blast_hit_sprot=sp|Q4V8K5|BROX_RAT BRO1 domain-containing protein BROX;best_blast_hit_trembl_plants=tr|A0A0L9TYL6|A0A0L9TYL6_PHAAN Uncharacterized protein LjG1.1_chr5 PGSB exon 49633040 49633181 . - . , Endosomal targeting BRO1-like domain protein;interpro_id=IPR004328 (BRO1 domain);gene_ontology_id=N.A.;best_blast_hit_tair=AT1G73390.1 Endosomal targeting BRO1-like domain-containing protein;best_blast_hit_sprot=sp|Q4V8K5|BROX_RAT BRO1 domain-containing protein BROX;best_blast_hit_trembl_plants=tr|A0A072VNC3|A0A072VNC3_MEDTR Endosomal targeting BRO1-like domain protein LjG1.1_chr5 PGSB exon 49633040 49633181 . - . , Endosomal targeting BRO1-like domain protein;interpro_id=N.A.;gene_ontology_id=N.A.;best_blast_hit_tair=AT1G73390.1 Endosomal targeting BRO1-like domain-containing protein;best_blast_hit_sprot=sp|Q4V8K5|BROX_RAT BRO1 domain-containing protein BROX;best_blast_hit_trembl_plants=tr|A0A0L9TYL6|A0A0L9TYL6_PHAAN Uncharacterized protein LjG1.1_chr5 PGSB exon 49633040 49633181 . - . , Endosomal targeting BRO1-like domain protein;interpro_id=IPR004328 (BRO1 domain);gene_ontology_id=N.A.;best_blast_hit_tair=AT1G73390.1 Endosomal targeting BRO1-like domain-containing protein;best_blast_hit_sprot=sp|P26955|IL3RB_MOUSE Cytokine receptor common subunit beta;best_blast_hit_trembl_plants=tr|A0A0L9TYL6|A0A0L9TYL6_PHAAN Uncharacterized protein LjG1.1_chr5 PGSB exon 49634471 49634629 . - .		BRO1, PF03097.24
LotjaGi5g1v0198900.1.nasc007	LotjaGi5g1v0198900	LotjaGi5g1v0198900	LotjaGi5g1v0198900.1.nasc007.p2																						FALSE	0.62229	18972	240	0.27435	6.59084	-1	0.267049	noncoding	LjG1.1_chr5	49632387	49659509	27123	-			Endosomal targeting BRO1-like domain protein;interpro_id=IPR004328 (BRO1 domain);gene_ontology_id=N.A.;best_blast_hit_tair=AT1G73390.1 Endosomal targeting BRO1-like domain-containing protein;best_blast_hit_sprot=sp|Q4V8K5|BROX_RAT BRO1 domain-containing protein BROX;best_blast_hit_trembl_plants=tr|A0A0L9TYL6|A0A0L9TYL6_PHAAN Uncharacterized protein LjG1.1_chr5 PGSB three_prime_UTR 49632387 49633039 . - . , Endosomal targeting BRO1-like domain protein;interpro_id=N.A.;gene_ontology_id=N.A.;best_blast_hit_tair=AT1G73390.1 Endosomal targeting BRO1-like domain-containing protein;best_blast_hit_sprot=sp|Q4V8K5|BROX_RAT BRO1 domain-containing protein BROX;best_blast_hit_trembl_plants=tr|A0A0L9TYL6|A0A0L9TYL6_PHAAN Uncharacterized protein LjG1.1_chr5 PGSB exon 49633033 49633181 . - . , Endosomal targeting BRO1-like domain protein;interpro_id=IPR004328 (BRO1 domain);gene_ontology_id=N.A.;best_blast_hit_tair=AT1G73390.1 Endosomal targeting BRO1-like domain-containing protein;best_blast_hit_sprot=sp|Q4V8K5|BROX_RAT BRO1 domain-containing protein BROX;best_blast_hit_trembl_plants=tr|A0A0L9TYL6|A0A0L9TYL6_PHAAN Uncharacterized protein LjG1.1_chr5 PGSB exon 49633040 49633181 . - . , Endosomal targeting BRO1-like domain protein;interpro_id=IPR004328 (BRO1 domain);gene_ontology_id=N.A.;best_blast_hit_tair=AT1G73390.1 Endosomal targeting BRO1-like domain-containing protein;best_blast_hit_sprot=sp|Q4V8K5|BROX_RAT BRO1 domain-containing protein BROX;best_blast_hit_trembl_plants=tr|A0A072VNC3|A0A072VNC3_MEDTR Endosomal targeting BRO1-like domain protein LjG1.1_chr5 PGSB exon 49633040 49633181 . - . , Endosomal targeting BRO1-like domain protein;interpro_id=N.A.;gene_ontology_id=N.A.;best_blast_hit_tair=AT1G73390.1 Endosomal targeting BRO1-like domain-containing protein;best_blast_hit_sprot=sp|Q4V8K5|BROX_RAT BRO1 domain-containing protein BROX;best_blast_hit_trembl_plants=tr|A0A0L9TYL6|A0A0L9TYL6_PHAAN Uncharacterized protein LjG1.1_chr5 PGSB exon 49633040 49633181 . - . , Endosomal targeting BRO1-like domain protein;interpro_id=IPR004328 (BRO1 domain);gene_ontology_id=N.A.;best_blast_hit_tair=AT1G73390.1 Endosomal targeting BRO1-like domain-containing protein;best_blast_hit_sprot=sp|P26955|IL3RB_MOUSE Cytokine receptor common subunit beta;best_blast_hit_trembl_plants=tr|A0A0L9TYL6|A0A0L9TYL6_PHAAN Uncharacterized protein LjG1.1_chr5 PGSB exon 49634471 49634629 . - .		BRO1, PF03097.24
LotjaGi5g1v0198900.1.nasc007	LotjaGi5g1v0198900	LotjaGi5g1v0198900	LotjaGi5g1v0198900.1.nasc007.p1																						FALSE	0.45449	18972	240	0.27435	6.59084	-1	0.267049	noncoding	LjG1.1_chr5	49632387	49659509	27123	-			Endosomal targeting BRO1-like domain protein;interpro_id=IPR004328 (BRO1 domain);gene_ontology_id=N.A.;best_blast_hit_tair=AT1G73390.1 Endosomal targeting BRO1-like domain-containing protein;best_blast_hit_sprot=sp|Q4V8K5|BROX_RAT BRO1 domain-containing protein BROX;best_blast_hit_trembl_plants=tr|A0A0L9TYL6|A0A0L9TYL6_PHAAN Uncharacterized protein LjG1.1_chr5 PGSB three_prime_UTR 49632387 49633039 . - . , Endosomal targeting BRO1-like domain protein;interpro_id=N.A.;gene_ontology_id=N.A.;best_blast_hit_tair=AT1G73390.1 Endosomal targeting BRO1-like domain-containing protein;best_blast_hit_sprot=sp|Q4V8K5|BROX_RAT BRO1 domain-containing protein BROX;best_blast_hit_trembl_plants=tr|A0A0L9TYL6|A0A0L9TYL6_PHAAN Uncharacterized protein LjG1.1_chr5 PGSB exon 49633033 49633181 . - . , Endosomal targeting BRO1-like domain protein;interpro_id=IPR004328 (BRO1 domain);gene_ontology_id=N.A.;best_blast_hit_tair=AT1G73390.1 Endosomal targeting BRO1-like domain-containing protein;best_blast_hit_sprot=sp|Q4V8K5|BROX_RAT BRO1 domain-containing protein BROX;best_blast_hit_trembl_plants=tr|A0A0L9TYL6|A0A0L9TYL6_PHAAN Uncharacterized protein LjG1.1_chr5 PGSB exon 49633040 49633181 . - . , Endosomal targeting BRO1-like domain protein;interpro_id=IPR004328 (BRO1 domain);gene_ontology_id=N.A.;best_blast_hit_tair=AT1G73390.1 Endosomal targeting BRO1-like domain-containing protein;best_blast_hit_sprot=sp|Q4V8K5|BROX_RAT BRO1 domain-containing protein BROX;best_blast_hit_trembl_plants=tr|A0A072VNC3|A0A072VNC3_MEDTR Endosomal targeting BRO1-like domain protein LjG1.1_chr5 PGSB exon 49633040 49633181 . - . , Endosomal targeting BRO1-like domain protein;interpro_id=N.A.;gene_ontology_id=N.A.;best_blast_hit_tair=AT1G73390.1 Endosomal targeting BRO1-like domain-containing protein;best_blast_hit_sprot=sp|Q4V8K5|BROX_RAT BRO1 domain-containing protein BROX;best_blast_hit_trembl_plants=tr|A0A0L9TYL6|A0A0L9TYL6_PHAAN Uncharacterized protein LjG1.1_chr5 PGSB exon 49633040 49633181 . - . , Endosomal targeting BRO1-like domain protein;interpro_id=IPR004328 (BRO1 domain);gene_ontology_id=N.A.;best_blast_hit_tair=AT1G73390.1 Endosomal targeting BRO1-like domain-containing protein;best_blast_hit_sprot=sp|P26955|IL3RB_MOUSE Cytokine receptor common subunit beta;best_blast_hit_trembl_plants=tr|A0A0L9TYL6|A0A0L9TYL6_PHAAN Uncharacterized protein LjG1.1_chr5 PGSB exon 49634471 49634629 . - .		BRO1, PF03097.24
LotjaGi5g1v0198900.1.nasc008	LotjaGi5g1v0198900	LotjaGi5g1v0198900	LotjaGi5g1v0198900.1.nasc008.p1																						FALSE	0.45449	20453	255	0.27435	7.62469	1	0.969898	coding	LjG1.1_chr5	49632387	49659509	27123	-			Endosomal targeting BRO1-like domain protein;interpro_id=IPR004328 (BRO1 domain);gene_ontology_id=N.A.;best_blast_hit_tair=AT1G73390.1 Endosomal targeting BRO1-like domain-containing protein;best_blast_hit_sprot=sp|Q4V8K5|BROX_RAT BRO1 domain-containing protein BROX;best_blast_hit_trembl_plants=tr|A0A0L9TYL6|A0A0L9TYL6_PHAAN Uncharacterized protein LjG1.1_chr5 PGSB three_prime_UTR 49632387 49633039 . - . , Endosomal targeting BRO1-like domain protein;interpro_id=N.A.;gene_ontology_id=N.A.;best_blast_hit_tair=AT1G73390.1 Endosomal targeting BRO1-like domain-containing protein;best_blast_hit_sprot=sp|Q4V8K5|BROX_RAT BRO1 domain-containing protein BROX;best_blast_hit_trembl_plants=tr|A0A0L9TYL6|A0A0L9TYL6_PHAAN Uncharacterized protein LjG1.1_chr5 PGSB exon 49633033 49633181 . - . , Endosomal targeting BRO1-like domain protein;interpro_id=IPR004328 (BRO1 domain);gene_ontology_id=N.A.;best_blast_hit_tair=AT1G73390.1 Endosomal targeting BRO1-like domain-containing protein;best_blast_hit_sprot=sp|Q4V8K5|BROX_RAT BRO1 domain-containing protein BROX;best_blast_hit_trembl_plants=tr|A0A0L9TYL6|A0A0L9TYL6_PHAAN Uncharacterized protein LjG1.1_chr5 PGSB exon 49633040 49633181 . - . , Endosomal targeting BRO1-like domain protein;interpro_id=IPR004328 (BRO1 domain);gene_ontology_id=N.A.;best_blast_hit_tair=AT1G73390.1 Endosomal targeting BRO1-like domain-containing protein;best_blast_hit_sprot=sp|Q4V8K5|BROX_RAT BRO1 domain-containing protein BROX;best_blast_hit_trembl_plants=tr|A0A072VNC3|A0A072VNC3_MEDTR Endosomal targeting BRO1-like domain protein LjG1.1_chr5 PGSB exon 49633040 49633181 . - . , Endosomal targeting BRO1-like domain protein;interpro_id=N.A.;gene_ontology_id=N.A.;best_blast_hit_tair=AT1G73390.1 Endosomal targeting BRO1-like domain-containing protein;best_blast_hit_sprot=sp|Q4V8K5|BROX_RAT BRO1 domain-containing protein BROX;best_blast_hit_trembl_plants=tr|A0A0L9TYL6|A0A0L9TYL6_PHAAN Uncharacterized protein LjG1.1_chr5 PGSB exon 49633040 49633181 . - . , Endosomal targeting BRO1-like domain protein;interpro_id=IPR004328 (BRO1 domain);gene_ontology_id=N.A.;best_blast_hit_tair=AT1G73390.1 Endosomal targeting BRO1-like domain-containing protein;best_blast_hit_sprot=sp|P26955|IL3RB_MOUSE Cytokine receptor common subunit beta;best_blast_hit_trembl_plants=tr|A0A0L9TYL6|A0A0L9TYL6_PHAAN Uncharacterized protein LjG1.1_chr5 PGSB exon 49634471 49634629 . - .		BRO1, PF03097.24
LotjaGi5g1v0198900.1.nasc008	LotjaGi5g1v0198900	LotjaGi5g1v0198900	LotjaGi5g1v0198900.1.nasc008.p3																						TRUE	0.98389	20453	255	0.27435	7.62469	1	0.969898	coding	LjG1.1_chr5	49632387	49659509	27123	-			Endosomal targeting BRO1-like domain protein;interpro_id=IPR004328 (BRO1 domain);gene_ontology_id=N.A.;best_blast_hit_tair=AT1G73390.1 Endosomal targeting BRO1-like domain-containing protein;best_blast_hit_sprot=sp|Q4V8K5|BROX_RAT BRO1 domain-containing protein BROX;best_blast_hit_trembl_plants=tr|A0A0L9TYL6|A0A0L9TYL6_PHAAN Uncharacterized protein LjG1.1_chr5 PGSB three_prime_UTR 49632387 49633039 . - . , Endosomal targeting BRO1-like domain protein;interpro_id=N.A.;gene_ontology_id=N.A.;best_blast_hit_tair=AT1G73390.1 Endosomal targeting BRO1-like domain-containing protein;best_blast_hit_sprot=sp|Q4V8K5|BROX_RAT BRO1 domain-containing protein BROX;best_blast_hit_trembl_plants=tr|A0A0L9TYL6|A0A0L9TYL6_PHAAN Uncharacterized protein LjG1.1_chr5 PGSB exon 49633033 49633181 . - . , Endosomal targeting BRO1-like domain protein;interpro_id=IPR004328 (BRO1 domain);gene_ontology_id=N.A.;best_blast_hit_tair=AT1G73390.1 Endosomal targeting BRO1-like domain-containing protein;best_blast_hit_sprot=sp|Q4V8K5|BROX_RAT BRO1 domain-containing protein BROX;best_blast_hit_trembl_plants=tr|A0A0L9TYL6|A0A0L9TYL6_PHAAN Uncharacterized protein LjG1.1_chr5 PGSB exon 49633040 49633181 . - . , Endosomal targeting BRO1-like domain protein;interpro_id=IPR004328 (BRO1 domain);gene_ontology_id=N.A.;best_blast_hit_tair=AT1G73390.1 Endosomal targeting BRO1-like domain-containing protein;best_blast_hit_sprot=sp|Q4V8K5|BROX_RAT BRO1 domain-containing protein BROX;best_blast_hit_trembl_plants=tr|A0A072VNC3|A0A072VNC3_MEDTR Endosomal targeting BRO1-like domain protein LjG1.1_chr5 PGSB exon 49633040 49633181 . - . , Endosomal targeting BRO1-like domain protein;interpro_id=N.A.;gene_ontology_id=N.A.;best_blast_hit_tair=AT1G73390.1 Endosomal targeting BRO1-like domain-containing protein;best_blast_hit_sprot=sp|Q4V8K5|BROX_RAT BRO1 domain-containing protein BROX;best_blast_hit_trembl_plants=tr|A0A0L9TYL6|A0A0L9TYL6_PHAAN Uncharacterized protein LjG1.1_chr5 PGSB exon 49633040 49633181 . - . , Endosomal targeting BRO1-like domain protein;interpro_id=IPR004328 (BRO1 domain);gene_ontology_id=N.A.;best_blast_hit_tair=AT1G73390.1 Endosomal targeting BRO1-like domain-containing protein;best_blast_hit_sprot=sp|P26955|IL3RB_MOUSE Cytokine receptor common subunit beta;best_blast_hit_trembl_plants=tr|A0A0L9TYL6|A0A0L9TYL6_PHAAN Uncharacterized protein LjG1.1_chr5 PGSB exon 49634471 49634629 . - .		BRO1, PF03097.24
LotjaGi5g1v0198900.1.nasc008	LotjaGi5g1v0198900	LotjaGi5g1v0198900	LotjaGi5g1v0198900.1.nasc008.p2																						FALSE	0.62229	20453	255	0.27435	7.62469	1	0.969898	coding	LjG1.1_chr5	49632387	49659509	27123	-			Endosomal targeting BRO1-like domain protein;interpro_id=IPR004328 (BRO1 domain);gene_ontology_id=N.A.;best_blast_hit_tair=AT1G73390.1 Endosomal targeting BRO1-like domain-containing protein;best_blast_hit_sprot=sp|Q4V8K5|BROX_RAT BRO1 domain-containing protein BROX;best_blast_hit_trembl_plants=tr|A0A0L9TYL6|A0A0L9TYL6_PHAAN Uncharacterized protein LjG1.1_chr5 PGSB three_prime_UTR 49632387 49633039 . - . , Endosomal targeting BRO1-like domain protein;interpro_id=N.A.;gene_ontology_id=N.A.;best_blast_hit_tair=AT1G73390.1 Endosomal targeting BRO1-like domain-containing protein;best_blast_hit_sprot=sp|Q4V8K5|BROX_RAT BRO1 domain-containing protein BROX;best_blast_hit_trembl_plants=tr|A0A0L9TYL6|A0A0L9TYL6_PHAAN Uncharacterized protein LjG1.1_chr5 PGSB exon 49633033 49633181 . - . , Endosomal targeting BRO1-like domain protein;interpro_id=IPR004328 (BRO1 domain);gene_ontology_id=N.A.;best_blast_hit_tair=AT1G73390.1 Endosomal targeting BRO1-like domain-containing protein;best_blast_hit_sprot=sp|Q4V8K5|BROX_RAT BRO1 domain-containing protein BROX;best_blast_hit_trembl_plants=tr|A0A0L9TYL6|A0A0L9TYL6_PHAAN Uncharacterized protein LjG1.1_chr5 PGSB exon 49633040 49633181 . - . , Endosomal targeting BRO1-like domain protein;interpro_id=IPR004328 (BRO1 domain);gene_ontology_id=N.A.;best_blast_hit_tair=AT1G73390.1 Endosomal targeting BRO1-like domain-containing protein;best_blast_hit_sprot=sp|Q4V8K5|BROX_RAT BRO1 domain-containing protein BROX;best_blast_hit_trembl_plants=tr|A0A072VNC3|A0A072VNC3_MEDTR Endosomal targeting BRO1-like domain protein LjG1.1_chr5 PGSB exon 49633040 49633181 . - . , Endosomal targeting BRO1-like domain protein;interpro_id=N.A.;gene_ontology_id=N.A.;best_blast_hit_tair=AT1G73390.1 Endosomal targeting BRO1-like domain-containing protein;best_blast_hit_sprot=sp|Q4V8K5|BROX_RAT BRO1 domain-containing protein BROX;best_blast_hit_trembl_plants=tr|A0A0L9TYL6|A0A0L9TYL6_PHAAN Uncharacterized protein LjG1.1_chr5 PGSB exon 49633040 49633181 . - . , Endosomal targeting BRO1-like domain protein;interpro_id=IPR004328 (BRO1 domain);gene_ontology_id=N.A.;best_blast_hit_tair=AT1G73390.1 Endosomal targeting BRO1-like domain-containing protein;best_blast_hit_sprot=sp|P26955|IL3RB_MOUSE Cytokine receptor common subunit beta;best_blast_hit_trembl_plants=tr|A0A0L9TYL6|A0A0L9TYL6_PHAAN Uncharacterized protein LjG1.1_chr5 PGSB exon 49634471 49634629 . - .		BRO1, PF03097.24
LotjaGi5g1v0198900.1.nasc009	LotjaGi5g1v0198900	LotjaGi5g1v0198900	LotjaGi5g1v0198900.1.nasc009.p1																						FALSE	0.45449	19785	266	0.27435	8.24726	1	0.962649	coding	LjG1.1_chr5	49632387	49659509	27123	-			Endosomal targeting BRO1-like domain protein;interpro_id=IPR004328 (BRO1 domain);gene_ontology_id=N.A.;best_blast_hit_tair=AT1G73390.1 Endosomal targeting BRO1-like domain-containing protein;best_blast_hit_sprot=sp|Q4V8K5|BROX_RAT BRO1 domain-containing protein BROX;best_blast_hit_trembl_plants=tr|A0A0L9TYL6|A0A0L9TYL6_PHAAN Uncharacterized protein LjG1.1_chr5 PGSB three_prime_UTR 49632387 49633039 . - . , Endosomal targeting BRO1-like domain protein;interpro_id=N.A.;gene_ontology_id=N.A.;best_blast_hit_tair=AT1G73390.1 Endosomal targeting BRO1-like domain-containing protein;best_blast_hit_sprot=sp|Q4V8K5|BROX_RAT BRO1 domain-containing protein BROX;best_blast_hit_trembl_plants=tr|A0A0L9TYL6|A0A0L9TYL6_PHAAN Uncharacterized protein LjG1.1_chr5 PGSB exon 49633033 49633181 . - . , Endosomal targeting BRO1-like domain protein;interpro_id=IPR004328 (BRO1 domain);gene_ontology_id=N.A.;best_blast_hit_tair=AT1G73390.1 Endosomal targeting BRO1-like domain-containing protein;best_blast_hit_sprot=sp|Q4V8K5|BROX_RAT BRO1 domain-containing protein BROX;best_blast_hit_trembl_plants=tr|A0A0L9TYL6|A0A0L9TYL6_PHAAN Uncharacterized protein LjG1.1_chr5 PGSB exon 49633040 49633181 . - . , Endosomal targeting BRO1-like domain protein;interpro_id=IPR004328 (BRO1 domain);gene_ontology_id=N.A.;best_blast_hit_tair=AT1G73390.1 Endosomal targeting BRO1-like domain-containing protein;best_blast_hit_sprot=sp|Q4V8K5|BROX_RAT BRO1 domain-containing protein BROX;best_blast_hit_trembl_plants=tr|A0A072VNC3|A0A072VNC3_MEDTR Endosomal targeting BRO1-like domain protein LjG1.1_chr5 PGSB exon 49633040 49633181 . - . , Endosomal targeting BRO1-like domain protein;interpro_id=N.A.;gene_ontology_id=N.A.;best_blast_hit_tair=AT1G73390.1 Endosomal targeting BRO1-like domain-containing protein;best_blast_hit_sprot=sp|Q4V8K5|BROX_RAT BRO1 domain-containing protein BROX;best_blast_hit_trembl_plants=tr|A0A0L9TYL6|A0A0L9TYL6_PHAAN Uncharacterized protein LjG1.1_chr5 PGSB exon 49633040 49633181 . - . , Endosomal targeting BRO1-like domain protein;interpro_id=IPR004328 (BRO1 domain);gene_ontology_id=N.A.;best_blast_hit_tair=AT1G73390.1 Endosomal targeting BRO1-like domain-containing protein;best_blast_hit_sprot=sp|P26955|IL3RB_MOUSE Cytokine receptor common subunit beta;best_blast_hit_trembl_plants=tr|A0A0L9TYL6|A0A0L9TYL6_PHAAN Uncharacterized protein LjG1.1_chr5 PGSB exon 49634471 49634629 . - .		BRO1, PF03097.24
LotjaGi5g1v0198900.1.nasc009	LotjaGi5g1v0198900	LotjaGi5g1v0198900	LotjaGi5g1v0198900.1.nasc009.p3																						TRUE	0.98871	19785	266	0.27435	8.24726	1	0.962649	coding	LjG1.1_chr5	49632387	49659509	27123	-			Endosomal targeting BRO1-like domain protein;interpro_id=IPR004328 (BRO1 domain);gene_ontology_id=N.A.;best_blast_hit_tair=AT1G73390.1 Endosomal targeting BRO1-like domain-containing protein;best_blast_hit_sprot=sp|Q4V8K5|BROX_RAT BRO1 domain-containing protein BROX;best_blast_hit_trembl_plants=tr|A0A0L9TYL6|A0A0L9TYL6_PHAAN Uncharacterized protein LjG1.1_chr5 PGSB three_prime_UTR 49632387 49633039 . - . , Endosomal targeting BRO1-like domain protein;interpro_id=N.A.;gene_ontology_id=N.A.;best_blast_hit_tair=AT1G73390.1 Endosomal targeting BRO1-like domain-containing protein;best_blast_hit_sprot=sp|Q4V8K5|BROX_RAT BRO1 domain-containing protein BROX;best_blast_hit_trembl_plants=tr|A0A0L9TYL6|A0A0L9TYL6_PHAAN Uncharacterized protein LjG1.1_chr5 PGSB exon 49633033 49633181 . - . , Endosomal targeting BRO1-like domain protein;interpro_id=IPR004328 (BRO1 domain);gene_ontology_id=N.A.;best_blast_hit_tair=AT1G73390.1 Endosomal targeting BRO1-like domain-containing protein;best_blast_hit_sprot=sp|Q4V8K5|BROX_RAT BRO1 domain-containing protein BROX;best_blast_hit_trembl_plants=tr|A0A0L9TYL6|A0A0L9TYL6_PHAAN Uncharacterized protein LjG1.1_chr5 PGSB exon 49633040 49633181 . - . , Endosomal targeting BRO1-like domain protein;interpro_id=IPR004328 (BRO1 domain);gene_ontology_id=N.A.;best_blast_hit_tair=AT1G73390.1 Endosomal targeting BRO1-like domain-containing protein;best_blast_hit_sprot=sp|Q4V8K5|BROX_RAT BRO1 domain-containing protein BROX;best_blast_hit_trembl_plants=tr|A0A072VNC3|A0A072VNC3_MEDTR Endosomal targeting BRO1-like domain protein LjG1.1_chr5 PGSB exon 49633040 49633181 . - . , Endosomal targeting BRO1-like domain protein;interpro_id=N.A.;gene_ontology_id=N.A.;best_blast_hit_tair=AT1G73390.1 Endosomal targeting BRO1-like domain-containing protein;best_blast_hit_sprot=sp|Q4V8K5|BROX_RAT BRO1 domain-containing protein BROX;best_blast_hit_trembl_plants=tr|A0A0L9TYL6|A0A0L9TYL6_PHAAN Uncharacterized protein LjG1.1_chr5 PGSB exon 49633040 49633181 . - . , Endosomal targeting BRO1-like domain protein;interpro_id=IPR004328 (BRO1 domain);gene_ontology_id=N.A.;best_blast_hit_tair=AT1G73390.1 Endosomal targeting BRO1-like domain-containing protein;best_blast_hit_sprot=sp|P26955|IL3RB_MOUSE Cytokine receptor common subunit beta;best_blast_hit_trembl_plants=tr|A0A0L9TYL6|A0A0L9TYL6_PHAAN Uncharacterized protein LjG1.1_chr5 PGSB exon 49634471 49634629 . - .		BRO1, PF03097.24
LotjaGi5g1v0198900.1.nasc009	LotjaGi5g1v0198900	LotjaGi5g1v0198900	LotjaGi5g1v0198900.1.nasc009.p2																						FALSE	0.62229	19785	266	0.27435	8.24726	1	0.962649	coding	LjG1.1_chr5	49632387	49659509	27123	-			Endosomal targeting BRO1-like domain protein;interpro_id=IPR004328 (BRO1 domain);gene_ontology_id=N.A.;best_blast_hit_tair=AT1G73390.1 Endosomal targeting BRO1-like domain-containing protein;best_blast_hit_sprot=sp|Q4V8K5|BROX_RAT BRO1 domain-containing protein BROX;best_blast_hit_trembl_plants=tr|A0A0L9TYL6|A0A0L9TYL6_PHAAN Uncharacterized protein LjG1.1_chr5 PGSB three_prime_UTR 49632387 49633039 . - . , Endosomal targeting BRO1-like domain protein;interpro_id=N.A.;gene_ontology_id=N.A.;best_blast_hit_tair=AT1G73390.1 Endosomal targeting BRO1-like domain-containing protein;best_blast_hit_sprot=sp|Q4V8K5|BROX_RAT BRO1 domain-containing protein BROX;best_blast_hit_trembl_plants=tr|A0A0L9TYL6|A0A0L9TYL6_PHAAN Uncharacterized protein LjG1.1_chr5 PGSB exon 49633033 49633181 . - . , Endosomal targeting BRO1-like domain protein;interpro_id=IPR004328 (BRO1 domain);gene_ontology_id=N.A.;best_blast_hit_tair=AT1G73390.1 Endosomal targeting BRO1-like domain-containing protein;best_blast_hit_sprot=sp|Q4V8K5|BROX_RAT BRO1 domain-containing protein BROX;best_blast_hit_trembl_plants=tr|A0A0L9TYL6|A0A0L9TYL6_PHAAN Uncharacterized protein LjG1.1_chr5 PGSB exon 49633040 49633181 . - . , Endosomal targeting BRO1-like domain protein;interpro_id=IPR004328 (BRO1 domain);gene_ontology_id=N.A.;best_blast_hit_tair=AT1G73390.1 Endosomal targeting BRO1-like domain-containing protein;best_blast_hit_sprot=sp|Q4V8K5|BROX_RAT BRO1 domain-containing protein BROX;best_blast_hit_trembl_plants=tr|A0A072VNC3|A0A072VNC3_MEDTR Endosomal targeting BRO1-like domain protein LjG1.1_chr5 PGSB exon 49633040 49633181 . - . , Endosomal targeting BRO1-like domain protein;interpro_id=N.A.;gene_ontology_id=N.A.;best_blast_hit_tair=AT1G73390.1 Endosomal targeting BRO1-like domain-containing protein;best_blast_hit_sprot=sp|Q4V8K5|BROX_RAT BRO1 domain-containing protein BROX;best_blast_hit_trembl_plants=tr|A0A0L9TYL6|A0A0L9TYL6_PHAAN Uncharacterized protein LjG1.1_chr5 PGSB exon 49633040 49633181 . - . , Endosomal targeting BRO1-like domain protein;interpro_id=IPR004328 (BRO1 domain);gene_ontology_id=N.A.;best_blast_hit_tair=AT1G73390.1 Endosomal targeting BRO1-like domain-containing protein;best_blast_hit_sprot=sp|P26955|IL3RB_MOUSE Cytokine receptor common subunit beta;best_blast_hit_trembl_plants=tr|A0A0L9TYL6|A0A0L9TYL6_PHAAN Uncharacterized protein LjG1.1_chr5 PGSB exon 49634471 49634629 . - .		BRO1, PF03097.24
LotjaGi5g1v0198900.1.nasc010	LotjaGi5g1v0198900	LotjaGi5g1v0198900	LotjaGi5g1v0198900.1.nasc010.p1																						FALSE	0.45449	20255	325	0.27435	8.99516	1	0.987392	coding	LjG1.1_chr5	49632387	49659509	27123	-			Endosomal targeting BRO1-like domain protein;interpro_id=IPR004328 (BRO1 domain);gene_ontology_id=N.A.;best_blast_hit_tair=AT1G73390.1 Endosomal targeting BRO1-like domain-containing protein;best_blast_hit_sprot=sp|Q4V8K5|BROX_RAT BRO1 domain-containing protein BROX;best_blast_hit_trembl_plants=tr|A0A0L9TYL6|A0A0L9TYL6_PHAAN Uncharacterized protein LjG1.1_chr5 PGSB three_prime_UTR 49632387 49633039 . - . , Endosomal targeting BRO1-like domain protein;interpro_id=N.A.;gene_ontology_id=N.A.;best_blast_hit_tair=AT1G73390.1 Endosomal targeting BRO1-like domain-containing protein;best_blast_hit_sprot=sp|Q4V8K5|BROX_RAT BRO1 domain-containing protein BROX;best_blast_hit_trembl_plants=tr|A0A0L9TYL6|A0A0L9TYL6_PHAAN Uncharacterized protein LjG1.1_chr5 PGSB exon 49633033 49633181 . - . , Endosomal targeting BRO1-like domain protein;interpro_id=IPR004328 (BRO1 domain);gene_ontology_id=N.A.;best_blast_hit_tair=AT1G73390.1 Endosomal targeting BRO1-like domain-containing protein;best_blast_hit_sprot=sp|Q4V8K5|BROX_RAT BRO1 domain-containing protein BROX;best_blast_hit_trembl_plants=tr|A0A0L9TYL6|A0A0L9TYL6_PHAAN Uncharacterized protein LjG1.1_chr5 PGSB exon 49633040 49633181 . - . , Endosomal targeting BRO1-like domain protein;interpro_id=IPR004328 (BRO1 domain);gene_ontology_id=N.A.;best_blast_hit_tair=AT1G73390.1 Endosomal targeting BRO1-like domain-containing protein;best_blast_hit_sprot=sp|Q4V8K5|BROX_RAT BRO1 domain-containing protein BROX;best_blast_hit_trembl_plants=tr|A0A072VNC3|A0A072VNC3_MEDTR Endosomal targeting BRO1-like domain protein LjG1.1_chr5 PGSB exon 49633040 49633181 . - . , Endosomal targeting BRO1-like domain protein;interpro_id=N.A.;gene_ontology_id=N.A.;best_blast_hit_tair=AT1G73390.1 Endosomal targeting BRO1-like domain-containing protein;best_blast_hit_sprot=sp|Q4V8K5|BROX_RAT BRO1 domain-containing protein BROX;best_blast_hit_trembl_plants=tr|A0A0L9TYL6|A0A0L9TYL6_PHAAN Uncharacterized protein LjG1.1_chr5 PGSB exon 49633040 49633181 . - . , Endosomal targeting BRO1-like domain protein;interpro_id=IPR004328 (BRO1 domain);gene_ontology_id=N.A.;best_blast_hit_tair=AT1G73390.1 Endosomal targeting BRO1-like domain-containing protein;best_blast_hit_sprot=sp|P26955|IL3RB_MOUSE Cytokine receptor common subunit beta;best_blast_hit_trembl_plants=tr|A0A0L9TYL6|A0A0L9TYL6_PHAAN Uncharacterized protein LjG1.1_chr5 PGSB exon 49634471 49634629 . - .		BRO1, PF03097.24
LotjaGi5g1v0198900.1.nasc010	LotjaGi5g1v0198900	LotjaGi5g1v0198900	LotjaGi5g1v0198900.1.nasc010.p2																						FALSE	0.62229	20255	325	0.27435	8.99516	1	0.987392	coding	LjG1.1_chr5	49632387	49659509	27123	-			Endosomal targeting BRO1-like domain protein;interpro_id=IPR004328 (BRO1 domain);gene_ontology_id=N.A.;best_blast_hit_tair=AT1G73390.1 Endosomal targeting BRO1-like domain-containing protein;best_blast_hit_sprot=sp|Q4V8K5|BROX_RAT BRO1 domain-containing protein BROX;best_blast_hit_trembl_plants=tr|A0A0L9TYL6|A0A0L9TYL6_PHAAN Uncharacterized protein LjG1.1_chr5 PGSB three_prime_UTR 49632387 49633039 . - . , Endosomal targeting BRO1-like domain protein;interpro_id=N.A.;gene_ontology_id=N.A.;best_blast_hit_tair=AT1G73390.1 Endosomal targeting BRO1-like domain-containing protein;best_blast_hit_sprot=sp|Q4V8K5|BROX_RAT BRO1 domain-containing protein BROX;best_blast_hit_trembl_plants=tr|A0A0L9TYL6|A0A0L9TYL6_PHAAN Uncharacterized protein LjG1.1_chr5 PGSB exon 49633033 49633181 . - . , Endosomal targeting BRO1-like domain protein;interpro_id=IPR004328 (BRO1 domain);gene_ontology_id=N.A.;best_blast_hit_tair=AT1G73390.1 Endosomal targeting BRO1-like domain-containing protein;best_blast_hit_sprot=sp|Q4V8K5|BROX_RAT BRO1 domain-containing protein BROX;best_blast_hit_trembl_plants=tr|A0A0L9TYL6|A0A0L9TYL6_PHAAN Uncharacterized protein LjG1.1_chr5 PGSB exon 49633040 49633181 . - . , Endosomal targeting BRO1-like domain protein;interpro_id=IPR004328 (BRO1 domain);gene_ontology_id=N.A.;best_blast_hit_tair=AT1G73390.1 Endosomal targeting BRO1-like domain-containing protein;best_blast_hit_sprot=sp|Q4V8K5|BROX_RAT BRO1 domain-containing protein BROX;best_blast_hit_trembl_plants=tr|A0A072VNC3|A0A072VNC3_MEDTR Endosomal targeting BRO1-like domain protein LjG1.1_chr5 PGSB exon 49633040 49633181 . - . , Endosomal targeting BRO1-like domain protein;interpro_id=N.A.;gene_ontology_id=N.A.;best_blast_hit_tair=AT1G73390.1 Endosomal targeting BRO1-like domain-containing protein;best_blast_hit_sprot=sp|Q4V8K5|BROX_RAT BRO1 domain-containing protein BROX;best_blast_hit_trembl_plants=tr|A0A0L9TYL6|A0A0L9TYL6_PHAAN Uncharacterized protein LjG1.1_chr5 PGSB exon 49633040 49633181 . - . , Endosomal targeting BRO1-like domain protein;interpro_id=IPR004328 (BRO1 domain);gene_ontology_id=N.A.;best_blast_hit_tair=AT1G73390.1 Endosomal targeting BRO1-like domain-containing protein;best_blast_hit_sprot=sp|P26955|IL3RB_MOUSE Cytokine receptor common subunit beta;best_blast_hit_trembl_plants=tr|A0A0L9TYL6|A0A0L9TYL6_PHAAN Uncharacterized protein LjG1.1_chr5 PGSB exon 49634471 49634629 . - .		BRO1, PF03097.24
LotjaGi5g1v0198900.1.nasc010	LotjaGi5g1v0198900	LotjaGi5g1v0198900	LotjaGi5g1v0198900.1.nasc010.p3																						TRUE	0.9913	20255	325	0.27435	8.99516	1	0.987392	coding	LjG1.1_chr5	49632387	49659509	27123	-			Endosomal targeting BRO1-like domain protein;interpro_id=IPR004328 (BRO1 domain);gene_ontology_id=N.A.;best_blast_hit_tair=AT1G73390.1 Endosomal targeting BRO1-like domain-containing protein;best_blast_hit_sprot=sp|Q4V8K5|BROX_RAT BRO1 domain-containing protein BROX;best_blast_hit_trembl_plants=tr|A0A0L9TYL6|A0A0L9TYL6_PHAAN Uncharacterized protein LjG1.1_chr5 PGSB three_prime_UTR 49632387 49633039 . - . , Endosomal targeting BRO1-like domain protein;interpro_id=N.A.;gene_ontology_id=N.A.;best_blast_hit_tair=AT1G73390.1 Endosomal targeting BRO1-like domain-containing protein;best_blast_hit_sprot=sp|Q4V8K5|BROX_RAT BRO1 domain-containing protein BROX;best_blast_hit_trembl_plants=tr|A0A0L9TYL6|A0A0L9TYL6_PHAAN Uncharacterized protein LjG1.1_chr5 PGSB exon 49633033 49633181 . - . , Endosomal targeting BRO1-like domain protein;interpro_id=IPR004328 (BRO1 domain);gene_ontology_id=N.A.;best_blast_hit_tair=AT1G73390.1 Endosomal targeting BRO1-like domain-containing protein;best_blast_hit_sprot=sp|Q4V8K5|BROX_RAT BRO1 domain-containing protein BROX;best_blast_hit_trembl_plants=tr|A0A0L9TYL6|A0A0L9TYL6_PHAAN Uncharacterized protein LjG1.1_chr5 PGSB exon 49633040 49633181 . - . , Endosomal targeting BRO1-like domain protein;interpro_id=IPR004328 (BRO1 domain);gene_ontology_id=N.A.;best_blast_hit_tair=AT1G73390.1 Endosomal targeting BRO1-like domain-containing protein;best_blast_hit_sprot=sp|Q4V8K5|BROX_RAT BRO1 domain-containing protein BROX;best_blast_hit_trembl_plants=tr|A0A072VNC3|A0A072VNC3_MEDTR Endosomal targeting BRO1-like domain protein LjG1.1_chr5 PGSB exon 49633040 49633181 . - . , Endosomal targeting BRO1-like domain protein;interpro_id=N.A.;gene_ontology_id=N.A.;best_blast_hit_tair=AT1G73390.1 Endosomal targeting BRO1-like domain-containing protein;best_blast_hit_sprot=sp|Q4V8K5|BROX_RAT BRO1 domain-containing protein BROX;best_blast_hit_trembl_plants=tr|A0A0L9TYL6|A0A0L9TYL6_PHAAN Uncharacterized protein LjG1.1_chr5 PGSB exon 49633040 49633181 . - . , Endosomal targeting BRO1-like domain protein;interpro_id=IPR004328 (BRO1 domain);gene_ontology_id=N.A.;best_blast_hit_tair=AT1G73390.1 Endosomal targeting BRO1-like domain-containing protein;best_blast_hit_sprot=sp|P26955|IL3RB_MOUSE Cytokine receptor common subunit beta;best_blast_hit_trembl_plants=tr|A0A0L9TYL6|A0A0L9TYL6_PHAAN Uncharacterized protein LjG1.1_chr5 PGSB exon 49634471 49634629 . - .		BRO1, PF03097.24
LotjaGi5g1v0198900.1.nasc011	LotjaGi5g1v0198900	LotjaGi5g1v0198900	LotjaGi5g1v0198900.1.nasc011.p1																						FALSE	0.45449	20330	345	0.27435	8.12129	1	0.997761	coding	LjG1.1_chr5	49632387	49659509	27123	-			Endosomal targeting BRO1-like domain protein;interpro_id=IPR004328 (BRO1 domain);gene_ontology_id=N.A.;best_blast_hit_tair=AT1G73390.1 Endosomal targeting BRO1-like domain-containing protein;best_blast_hit_sprot=sp|Q4V8K5|BROX_RAT BRO1 domain-containing protein BROX;best_blast_hit_trembl_plants=tr|A0A0L9TYL6|A0A0L9TYL6_PHAAN Uncharacterized protein LjG1.1_chr5 PGSB three_prime_UTR 49632387 49633039 . - . , Endosomal targeting BRO1-like domain protein;interpro_id=N.A.;gene_ontology_id=N.A.;best_blast_hit_tair=AT1G73390.1 Endosomal targeting BRO1-like domain-containing protein;best_blast_hit_sprot=sp|Q4V8K5|BROX_RAT BRO1 domain-containing protein BROX;best_blast_hit_trembl_plants=tr|A0A0L9TYL6|A0A0L9TYL6_PHAAN Uncharacterized protein LjG1.1_chr5 PGSB exon 49633033 49633181 . - . , Endosomal targeting BRO1-like domain protein;interpro_id=IPR004328 (BRO1 domain);gene_ontology_id=N.A.;best_blast_hit_tair=AT1G73390.1 Endosomal targeting BRO1-like domain-containing protein;best_blast_hit_sprot=sp|Q4V8K5|BROX_RAT BRO1 domain-containing protein BROX;best_blast_hit_trembl_plants=tr|A0A0L9TYL6|A0A0L9TYL6_PHAAN Uncharacterized protein LjG1.1_chr5 PGSB exon 49633040 49633181 . - . , Endosomal targeting BRO1-like domain protein;interpro_id=IPR004328 (BRO1 domain);gene_ontology_id=N.A.;best_blast_hit_tair=AT1G73390.1 Endosomal targeting BRO1-like domain-containing protein;best_blast_hit_sprot=sp|Q4V8K5|BROX_RAT BRO1 domain-containing protein BROX;best_blast_hit_trembl_plants=tr|A0A072VNC3|A0A072VNC3_MEDTR Endosomal targeting BRO1-like domain protein LjG1.1_chr5 PGSB exon 49633040 49633181 . - . , Endosomal targeting BRO1-like domain protein;interpro_id=N.A.;gene_ontology_id=N.A.;best_blast_hit_tair=AT1G73390.1 Endosomal targeting BRO1-like domain-containing protein;best_blast_hit_sprot=sp|Q4V8K5|BROX_RAT BRO1 domain-containing protein BROX;best_blast_hit_trembl_plants=tr|A0A0L9TYL6|A0A0L9TYL6_PHAAN Uncharacterized protein LjG1.1_chr5 PGSB exon 49633040 49633181 . - . , Endosomal targeting BRO1-like domain protein;interpro_id=IPR004328 (BRO1 domain);gene_ontology_id=N.A.;best_blast_hit_tair=AT1G73390.1 Endosomal targeting BRO1-like domain-containing protein;best_blast_hit_sprot=sp|P26955|IL3RB_MOUSE Cytokine receptor common subunit beta;best_blast_hit_trembl_plants=tr|A0A0L9TYL6|A0A0L9TYL6_PHAAN Uncharacterized protein LjG1.1_chr5 PGSB exon 49634471 49634629 . - .		BRO1, PF03097.24
LotjaGi5g1v0198900.1.nasc011	LotjaGi5g1v0198900	LotjaGi5g1v0198900	LotjaGi5g1v0198900.1.nasc011.p2																						FALSE	0.62229	20330	345	0.27435	8.12129	1	0.997761	coding	LjG1.1_chr5	49632387	49659509	27123	-			Endosomal targeting BRO1-like domain protein;interpro_id=IPR004328 (BRO1 domain);gene_ontology_id=N.A.;best_blast_hit_tair=AT1G73390.1 Endosomal targeting BRO1-like domain-containing protein;best_blast_hit_sprot=sp|Q4V8K5|BROX_RAT BRO1 domain-containing protein BROX;best_blast_hit_trembl_plants=tr|A0A0L9TYL6|A0A0L9TYL6_PHAAN Uncharacterized protein LjG1.1_chr5 PGSB three_prime_UTR 49632387 49633039 . - . , Endosomal targeting BRO1-like domain protein;interpro_id=N.A.;gene_ontology_id=N.A.;best_blast_hit_tair=AT1G73390.1 Endosomal targeting BRO1-like domain-containing protein;best_blast_hit_sprot=sp|Q4V8K5|BROX_RAT BRO1 domain-containing protein BROX;best_blast_hit_trembl_plants=tr|A0A0L9TYL6|A0A0L9TYL6_PHAAN Uncharacterized protein LjG1.1_chr5 PGSB exon 49633033 49633181 . - . , Endosomal targeting BRO1-like domain protein;interpro_id=IPR004328 (BRO1 domain);gene_ontology_id=N.A.;best_blast_hit_tair=AT1G73390.1 Endosomal targeting BRO1-like domain-containing protein;best_blast_hit_sprot=sp|Q4V8K5|BROX_RAT BRO1 domain-containing protein BROX;best_blast_hit_trembl_plants=tr|A0A0L9TYL6|A0A0L9TYL6_PHAAN Uncharacterized protein LjG1.1_chr5 PGSB exon 49633040 49633181 . - . , Endosomal targeting BRO1-like domain protein;interpro_id=IPR004328 (BRO1 domain);gene_ontology_id=N.A.;best_blast_hit_tair=AT1G73390.1 Endosomal targeting BRO1-like domain-containing protein;best_blast_hit_sprot=sp|Q4V8K5|BROX_RAT BRO1 domain-containing protein BROX;best_blast_hit_trembl_plants=tr|A0A072VNC3|A0A072VNC3_MEDTR Endosomal targeting BRO1-like domain protein LjG1.1_chr5 PGSB exon 49633040 49633181 . - . , Endosomal targeting BRO1-like domain protein;interpro_id=N.A.;gene_ontology_id=N.A.;best_blast_hit_tair=AT1G73390.1 Endosomal targeting BRO1-like domain-containing protein;best_blast_hit_sprot=sp|Q4V8K5|BROX_RAT BRO1 domain-containing protein BROX;best_blast_hit_trembl_plants=tr|A0A0L9TYL6|A0A0L9TYL6_PHAAN Uncharacterized protein LjG1.1_chr5 PGSB exon 49633040 49633181 . - . , Endosomal targeting BRO1-like domain protein;interpro_id=IPR004328 (BRO1 domain);gene_ontology_id=N.A.;best_blast_hit_tair=AT1G73390.1 Endosomal targeting BRO1-like domain-containing protein;best_blast_hit_sprot=sp|P26955|IL3RB_MOUSE Cytokine receptor common subunit beta;best_blast_hit_trembl_plants=tr|A0A0L9TYL6|A0A0L9TYL6_PHAAN Uncharacterized protein LjG1.1_chr5 PGSB exon 49634471 49634629 . - .		BRO1, PF03097.24
LotjaGi5g1v0198900.1.nasc011	LotjaGi5g1v0198900	LotjaGi5g1v0198900	LotjaGi5g1v0198900.1.nasc011.p3																						TRUE	0.99527	20330	345	0.27435	8.12129	1	0.997761	coding	LjG1.1_chr5	49632387	49659509	27123	-			Endosomal targeting BRO1-like domain protein;interpro_id=IPR004328 (BRO1 domain);gene_ontology_id=N.A.;best_blast_hit_tair=AT1G73390.1 Endosomal targeting BRO1-like domain-containing protein;best_blast_hit_sprot=sp|Q4V8K5|BROX_RAT BRO1 domain-containing protein BROX;best_blast_hit_trembl_plants=tr|A0A0L9TYL6|A0A0L9TYL6_PHAAN Uncharacterized protein LjG1.1_chr5 PGSB three_prime_UTR 49632387 49633039 . - . , Endosomal targeting BRO1-like domain protein;interpro_id=N.A.;gene_ontology_id=N.A.;best_blast_hit_tair=AT1G73390.1 Endosomal targeting BRO1-like domain-containing protein;best_blast_hit_sprot=sp|Q4V8K5|BROX_RAT BRO1 domain-containing protein BROX;best_blast_hit_trembl_plants=tr|A0A0L9TYL6|A0A0L9TYL6_PHAAN Uncharacterized protein LjG1.1_chr5 PGSB exon 49633033 49633181 . - . , Endosomal targeting BRO1-like domain protein;interpro_id=IPR004328 (BRO1 domain);gene_ontology_id=N.A.;best_blast_hit_tair=AT1G73390.1 Endosomal targeting BRO1-like domain-containing protein;best_blast_hit_sprot=sp|Q4V8K5|BROX_RAT BRO1 domain-containing protein BROX;best_blast_hit_trembl_plants=tr|A0A0L9TYL6|A0A0L9TYL6_PHAAN Uncharacterized protein LjG1.1_chr5 PGSB exon 49633040 49633181 . - . , Endosomal targeting BRO1-like domain protein;interpro_id=IPR004328 (BRO1 domain);gene_ontology_id=N.A.;best_blast_hit_tair=AT1G73390.1 Endosomal targeting BRO1-like domain-containing protein;best_blast_hit_sprot=sp|Q4V8K5|BROX_RAT BRO1 domain-containing protein BROX;best_blast_hit_trembl_plants=tr|A0A072VNC3|A0A072VNC3_MEDTR Endosomal targeting BRO1-like domain protein LjG1.1_chr5 PGSB exon 49633040 49633181 . - . , Endosomal targeting BRO1-like domain protein;interpro_id=N.A.;gene_ontology_id=N.A.;best_blast_hit_tair=AT1G73390.1 Endosomal targeting BRO1-like domain-containing protein;best_blast_hit_sprot=sp|Q4V8K5|BROX_RAT BRO1 domain-containing protein BROX;best_blast_hit_trembl_plants=tr|A0A0L9TYL6|A0A0L9TYL6_PHAAN Uncharacterized protein LjG1.1_chr5 PGSB exon 49633040 49633181 . - . , Endosomal targeting BRO1-like domain protein;interpro_id=IPR004328 (BRO1 domain);gene_ontology_id=N.A.;best_blast_hit_tair=AT1G73390.1 Endosomal targeting BRO1-like domain-containing protein;best_blast_hit_sprot=sp|P26955|IL3RB_MOUSE Cytokine receptor common subunit beta;best_blast_hit_trembl_plants=tr|A0A0L9TYL6|A0A0L9TYL6_PHAAN Uncharacterized protein LjG1.1_chr5 PGSB exon 49634471 49634629 . - .		BRO1, PF03097.24
LotjaGi5g1v0198900.1.nasc012	LotjaGi5g1v0198900	LotjaGi5g1v0198900	LotjaGi5g1v0198900.1.nasc012.p3																						TRUE	0.99648	19527	379	0.27435	8.7222	1	0.998302	coding	LjG1.1_chr5	49632387	49659509	27123	-			Endosomal targeting BRO1-like domain protein;interpro_id=IPR004328 (BRO1 domain);gene_ontology_id=N.A.;best_blast_hit_tair=AT1G73390.1 Endosomal targeting BRO1-like domain-containing protein;best_blast_hit_sprot=sp|Q4V8K5|BROX_RAT BRO1 domain-containing protein BROX;best_blast_hit_trembl_plants=tr|A0A0L9TYL6|A0A0L9TYL6_PHAAN Uncharacterized protein LjG1.1_chr5 PGSB three_prime_UTR 49632387 49633039 . - . , Endosomal targeting BRO1-like domain protein;interpro_id=N.A.;gene_ontology_id=N.A.;best_blast_hit_tair=AT1G73390.1 Endosomal targeting BRO1-like domain-containing protein;best_blast_hit_sprot=sp|Q4V8K5|BROX_RAT BRO1 domain-containing protein BROX;best_blast_hit_trembl_plants=tr|A0A0L9TYL6|A0A0L9TYL6_PHAAN Uncharacterized protein LjG1.1_chr5 PGSB exon 49633033 49633181 . - . , Endosomal targeting BRO1-like domain protein;interpro_id=IPR004328 (BRO1 domain);gene_ontology_id=N.A.;best_blast_hit_tair=AT1G73390.1 Endosomal targeting BRO1-like domain-containing protein;best_blast_hit_sprot=sp|Q4V8K5|BROX_RAT BRO1 domain-containing protein BROX;best_blast_hit_trembl_plants=tr|A0A0L9TYL6|A0A0L9TYL6_PHAAN Uncharacterized protein LjG1.1_chr5 PGSB exon 49633040 49633181 . - . , Endosomal targeting BRO1-like domain protein;interpro_id=IPR004328 (BRO1 domain);gene_ontology_id=N.A.;best_blast_hit_tair=AT1G73390.1 Endosomal targeting BRO1-like domain-containing protein;best_blast_hit_sprot=sp|Q4V8K5|BROX_RAT BRO1 domain-containing protein BROX;best_blast_hit_trembl_plants=tr|A0A072VNC3|A0A072VNC3_MEDTR Endosomal targeting BRO1-like domain protein LjG1.1_chr5 PGSB exon 49633040 49633181 . - . , Endosomal targeting BRO1-like domain protein;interpro_id=N.A.;gene_ontology_id=N.A.;best_blast_hit_tair=AT1G73390.1 Endosomal targeting BRO1-like domain-containing protein;best_blast_hit_sprot=sp|Q4V8K5|BROX_RAT BRO1 domain-containing protein BROX;best_blast_hit_trembl_plants=tr|A0A0L9TYL6|A0A0L9TYL6_PHAAN Uncharacterized protein LjG1.1_chr5 PGSB exon 49633040 49633181 . - . , Endosomal targeting BRO1-like domain protein;interpro_id=IPR004328 (BRO1 domain);gene_ontology_id=N.A.;best_blast_hit_tair=AT1G73390.1 Endosomal targeting BRO1-like domain-containing protein;best_blast_hit_sprot=sp|P26955|IL3RB_MOUSE Cytokine receptor common subunit beta;best_blast_hit_trembl_plants=tr|A0A0L9TYL6|A0A0L9TYL6_PHAAN Uncharacterized protein LjG1.1_chr5 PGSB exon 49634471 49634629 . - .		BRO1, PF03097.24
LotjaGi5g1v0198900.1.nasc012	LotjaGi5g1v0198900	LotjaGi5g1v0198900	LotjaGi5g1v0198900.1.nasc012.p2																						FALSE	0.62229	19527	379	0.27435	8.7222	1	0.998302	coding	LjG1.1_chr5	49632387	49659509	27123	-			Endosomal targeting BRO1-like domain protein;interpro_id=IPR004328 (BRO1 domain);gene_ontology_id=N.A.;best_blast_hit_tair=AT1G73390.1 Endosomal targeting BRO1-like domain-containing protein;best_blast_hit_sprot=sp|Q4V8K5|BROX_RAT BRO1 domain-containing protein BROX;best_blast_hit_trembl_plants=tr|A0A0L9TYL6|A0A0L9TYL6_PHAAN Uncharacterized protein LjG1.1_chr5 PGSB three_prime_UTR 49632387 49633039 . - . , Endosomal targeting BRO1-like domain protein;interpro_id=N.A.;gene_ontology_id=N.A.;best_blast_hit_tair=AT1G73390.1 Endosomal targeting BRO1-like domain-containing protein;best_blast_hit_sprot=sp|Q4V8K5|BROX_RAT BRO1 domain-containing protein BROX;best_blast_hit_trembl_plants=tr|A0A0L9TYL6|A0A0L9TYL6_PHAAN Uncharacterized protein LjG1.1_chr5 PGSB exon 49633033 49633181 . - . , Endosomal targeting BRO1-like domain protein;interpro_id=IPR004328 (BRO1 domain);gene_ontology_id=N.A.;best_blast_hit_tair=AT1G73390.1 Endosomal targeting BRO1-like domain-containing protein;best_blast_hit_sprot=sp|Q4V8K5|BROX_RAT BRO1 domain-containing protein BROX;best_blast_hit_trembl_plants=tr|A0A0L9TYL6|A0A0L9TYL6_PHAAN Uncharacterized protein LjG1.1_chr5 PGSB exon 49633040 49633181 . - . , Endosomal targeting BRO1-like domain protein;interpro_id=IPR004328 (BRO1 domain);gene_ontology_id=N.A.;best_blast_hit_tair=AT1G73390.1 Endosomal targeting BRO1-like domain-containing protein;best_blast_hit_sprot=sp|Q4V8K5|BROX_RAT BRO1 domain-containing protein BROX;best_blast_hit_trembl_plants=tr|A0A072VNC3|A0A072VNC3_MEDTR Endosomal targeting BRO1-like domain protein LjG1.1_chr5 PGSB exon 49633040 49633181 . - . , Endosomal targeting BRO1-like domain protein;interpro_id=N.A.;gene_ontology_id=N.A.;best_blast_hit_tair=AT1G73390.1 Endosomal targeting BRO1-like domain-containing protein;best_blast_hit_sprot=sp|Q4V8K5|BROX_RAT BRO1 domain-containing protein BROX;best_blast_hit_trembl_plants=tr|A0A0L9TYL6|A0A0L9TYL6_PHAAN Uncharacterized protein LjG1.1_chr5 PGSB exon 49633040 49633181 . - . , Endosomal targeting BRO1-like domain protein;interpro_id=IPR004328 (BRO1 domain);gene_ontology_id=N.A.;best_blast_hit_tair=AT1G73390.1 Endosomal targeting BRO1-like domain-containing protein;best_blast_hit_sprot=sp|P26955|IL3RB_MOUSE Cytokine receptor common subunit beta;best_blast_hit_trembl_plants=tr|A0A0L9TYL6|A0A0L9TYL6_PHAAN Uncharacterized protein LjG1.1_chr5 PGSB exon 49634471 49634629 . - .		BRO1, PF03097.24
LotjaGi5g1v0198900.1.nasc012	LotjaGi5g1v0198900	LotjaGi5g1v0198900	LotjaGi5g1v0198900.1.nasc012.p1																						FALSE	0.45449	19527	379	0.27435	8.7222	1	0.998302	coding	LjG1.1_chr5	49632387	49659509	27123	-			Endosomal targeting BRO1-like domain protein;interpro_id=IPR004328 (BRO1 domain);gene_ontology_id=N.A.;best_blast_hit_tair=AT1G73390.1 Endosomal targeting BRO1-like domain-containing protein;best_blast_hit_sprot=sp|Q4V8K5|BROX_RAT BRO1 domain-containing protein BROX;best_blast_hit_trembl_plants=tr|A0A0L9TYL6|A0A0L9TYL6_PHAAN Uncharacterized protein LjG1.1_chr5 PGSB three_prime_UTR 49632387 49633039 . - . , Endosomal targeting BRO1-like domain protein;interpro_id=N.A.;gene_ontology_id=N.A.;best_blast_hit_tair=AT1G73390.1 Endosomal targeting BRO1-like domain-containing protein;best_blast_hit_sprot=sp|Q4V8K5|BROX_RAT BRO1 domain-containing protein BROX;best_blast_hit_trembl_plants=tr|A0A0L9TYL6|A0A0L9TYL6_PHAAN Uncharacterized protein LjG1.1_chr5 PGSB exon 49633033 49633181 . - . , Endosomal targeting BRO1-like domain protein;interpro_id=IPR004328 (BRO1 domain);gene_ontology_id=N.A.;best_blast_hit_tair=AT1G73390.1 Endosomal targeting BRO1-like domain-containing protein;best_blast_hit_sprot=sp|Q4V8K5|BROX_RAT BRO1 domain-containing protein BROX;best_blast_hit_trembl_plants=tr|A0A0L9TYL6|A0A0L9TYL6_PHAAN Uncharacterized protein LjG1.1_chr5 PGSB exon 49633040 49633181 . - . , Endosomal targeting BRO1-like domain protein;interpro_id=IPR004328 (BRO1 domain);gene_ontology_id=N.A.;best_blast_hit_tair=AT1G73390.1 Endosomal targeting BRO1-like domain-containing protein;best_blast_hit_sprot=sp|Q4V8K5|BROX_RAT BRO1 domain-containing protein BROX;best_blast_hit_trembl_plants=tr|A0A072VNC3|A0A072VNC3_MEDTR Endosomal targeting BRO1-like domain protein LjG1.1_chr5 PGSB exon 49633040 49633181 . - . , Endosomal targeting BRO1-like domain protein;interpro_id=N.A.;gene_ontology_id=N.A.;best_blast_hit_tair=AT1G73390.1 Endosomal targeting BRO1-like domain-containing protein;best_blast_hit_sprot=sp|Q4V8K5|BROX_RAT BRO1 domain-containing protein BROX;best_blast_hit_trembl_plants=tr|A0A0L9TYL6|A0A0L9TYL6_PHAAN Uncharacterized protein LjG1.1_chr5 PGSB exon 49633040 49633181 . - . , Endosomal targeting BRO1-like domain protein;interpro_id=IPR004328 (BRO1 domain);gene_ontology_id=N.A.;best_blast_hit_tair=AT1G73390.1 Endosomal targeting BRO1-like domain-containing protein;best_blast_hit_sprot=sp|P26955|IL3RB_MOUSE Cytokine receptor common subunit beta;best_blast_hit_trembl_plants=tr|A0A0L9TYL6|A0A0L9TYL6_PHAAN Uncharacterized protein LjG1.1_chr5 PGSB exon 49634471 49634629 . - .		BRO1, PF03097.24
LotjaGi5g1v0198900.2	LotjaGi5g1v0198900	LotjaGi5g1v0198900	LotjaGi5g1v0198900.2.p1																						TRUE	0.9973	1291	425	0.45694	8.36034	1	1	coding	LjG1.1_chr5	49632387	49659509	27123	-			Endosomal targeting BRO1-like domain protein;interpro_id=IPR004328 (BRO1 domain);gene_ontology_id=N.A.;best_blast_hit_tair=AT1G73390.1 Endosomal targeting BRO1-like domain-containing protein;best_blast_hit_sprot=sp|Q4V8K5|BROX_RAT BRO1 domain-containing protein BROX;best_blast_hit_trembl_plants=tr|A0A0L9TYL6|A0A0L9TYL6_PHAAN Uncharacterized protein LjG1.1_chr5 PGSB three_prime_UTR 49632387 49633039 . - . , Endosomal targeting BRO1-like domain protein;interpro_id=N.A.;gene_ontology_id=N.A.;best_blast_hit_tair=AT1G73390.1 Endosomal targeting BRO1-like domain-containing protein;best_blast_hit_sprot=sp|Q4V8K5|BROX_RAT BRO1 domain-containing protein BROX;best_blast_hit_trembl_plants=tr|A0A0L9TYL6|A0A0L9TYL6_PHAAN Uncharacterized protein LjG1.1_chr5 PGSB exon 49633033 49633181 . - . , Endosomal targeting BRO1-like domain protein;interpro_id=IPR004328 (BRO1 domain);gene_ontology_id=N.A.;best_blast_hit_tair=AT1G73390.1 Endosomal targeting BRO1-like domain-containing protein;best_blast_hit_sprot=sp|Q4V8K5|BROX_RAT BRO1 domain-containing protein BROX;best_blast_hit_trembl_plants=tr|A0A0L9TYL6|A0A0L9TYL6_PHAAN Uncharacterized protein LjG1.1_chr5 PGSB exon 49633040 49633181 . - . , Endosomal targeting BRO1-like domain protein;interpro_id=IPR004328 (BRO1 domain);gene_ontology_id=N.A.;best_blast_hit_tair=AT1G73390.1 Endosomal targeting BRO1-like domain-containing protein;best_blast_hit_sprot=sp|Q4V8K5|BROX_RAT BRO1 domain-containing protein BROX;best_blast_hit_trembl_plants=tr|A0A072VNC3|A0A072VNC3_MEDTR Endosomal targeting BRO1-like domain protein LjG1.1_chr5 PGSB exon 49633040 49633181 . - . , Endosomal targeting BRO1-like domain protein;interpro_id=N.A.;gene_ontology_id=N.A.;best_blast_hit_tair=AT1G73390.1 Endosomal targeting BRO1-like domain-containing protein;best_blast_hit_sprot=sp|Q4V8K5|BROX_RAT BRO1 domain-containing protein BROX;best_blast_hit_trembl_plants=tr|A0A0L9TYL6|A0A0L9TYL6_PHAAN Uncharacterized protein LjG1.1_chr5 PGSB exon 49633040 49633181 . - . , Endosomal targeting BRO1-like domain protein;interpro_id=IPR004328 (BRO1 domain);gene_ontology_id=N.A.;best_blast_hit_tair=AT1G73390.1 Endosomal targeting BRO1-like domain-containing protein;best_blast_hit_sprot=sp|P26955|IL3RB_MOUSE Cytokine receptor common subunit beta;best_blast_hit_trembl_plants=tr|A0A0L9TYL6|A0A0L9TYL6_PHAAN Uncharacterized protein LjG1.1_chr5 PGSB exon 49634471 49634629 . - .		BRO1, PF03097.24
LotjaGi5g1v0198900.2.nasc001	LotjaGi5g1v0198900	LotjaGi5g1v0198900																									350	88	0.49128	10.3782	1	0.647669	coding	LjG1.1_chr5	49632387	49659509	27123	-			Endosomal targeting BRO1-like domain protein;interpro_id=IPR004328 (BRO1 domain);gene_ontology_id=N.A.;best_blast_hit_tair=AT1G73390.1 Endosomal targeting BRO1-like domain-containing protein;best_blast_hit_sprot=sp|Q4V8K5|BROX_RAT BRO1 domain-containing protein BROX;best_blast_hit_trembl_plants=tr|A0A0L9TYL6|A0A0L9TYL6_PHAAN Uncharacterized protein LjG1.1_chr5 PGSB three_prime_UTR 49632387 49633039 . - . , Endosomal targeting BRO1-like domain protein;interpro_id=N.A.;gene_ontology_id=N.A.;best_blast_hit_tair=AT1G73390.1 Endosomal targeting BRO1-like domain-containing protein;best_blast_hit_sprot=sp|Q4V8K5|BROX_RAT BRO1 domain-containing protein BROX;best_blast_hit_trembl_plants=tr|A0A0L9TYL6|A0A0L9TYL6_PHAAN Uncharacterized protein LjG1.1_chr5 PGSB exon 49633033 49633181 . - . , Endosomal targeting BRO1-like domain protein;interpro_id=IPR004328 (BRO1 domain);gene_ontology_id=N.A.;best_blast_hit_tair=AT1G73390.1 Endosomal targeting BRO1-like domain-containing protein;best_blast_hit_sprot=sp|Q4V8K5|BROX_RAT BRO1 domain-containing protein BROX;best_blast_hit_trembl_plants=tr|A0A0L9TYL6|A0A0L9TYL6_PHAAN Uncharacterized protein LjG1.1_chr5 PGSB exon 49633040 49633181 . - . , Endosomal targeting BRO1-like domain protein;interpro_id=IPR004328 (BRO1 domain);gene_ontology_id=N.A.;best_blast_hit_tair=AT1G73390.1 Endosomal targeting BRO1-like domain-containing protein;best_blast_hit_sprot=sp|Q4V8K5|BROX_RAT BRO1 domain-containing protein BROX;best_blast_hit_trembl_plants=tr|A0A072VNC3|A0A072VNC3_MEDTR Endosomal targeting BRO1-like domain protein LjG1.1_chr5 PGSB exon 49633040 49633181 . - . , Endosomal targeting BRO1-like domain protein;interpro_id=N.A.;gene_ontology_id=N.A.;best_blast_hit_tair=AT1G73390.1 Endosomal targeting BRO1-like domain-containing protein;best_blast_hit_sprot=sp|Q4V8K5|BROX_RAT BRO1 domain-containing protein BROX;best_blast_hit_trembl_plants=tr|A0A0L9TYL6|A0A0L9TYL6_PHAAN Uncharacterized protein LjG1.1_chr5 PGSB exon 49633040 49633181 . - . , Endosomal targeting BRO1-like domain protein;interpro_id=IPR004328 (BRO1 domain);gene_ontology_id=N.A.;best_blast_hit_tair=AT1G73390.1 Endosomal targeting BRO1-like domain-containing protein;best_blast_hit_sprot=sp|P26955|IL3RB_MOUSE Cytokine receptor common subunit beta;best_blast_hit_trembl_plants=tr|A0A0L9TYL6|A0A0L9TYL6_PHAAN Uncharacterized protein LjG1.1_chr5 PGSB exon 49634471 49634629 . - .		BRO1, PF03097.24
LotjaGi5g1v0198900.2.nasc002	LotjaGi5g1v0198900	LotjaGi5g1v0198900	LotjaGi5g1v0198900.2.nasc002.p1																						TRUE	0.96384	428	129	0.48461	9.26515	1	0.922676	coding	LjG1.1_chr5	49632387	49659509	27123	-			Endosomal targeting BRO1-like domain protein;interpro_id=IPR004328 (BRO1 domain);gene_ontology_id=N.A.;best_blast_hit_tair=AT1G73390.1 Endosomal targeting BRO1-like domain-containing protein;best_blast_hit_sprot=sp|Q4V8K5|BROX_RAT BRO1 domain-containing protein BROX;best_blast_hit_trembl_plants=tr|A0A0L9TYL6|A0A0L9TYL6_PHAAN Uncharacterized protein LjG1.1_chr5 PGSB three_prime_UTR 49632387 49633039 . - . , Endosomal targeting BRO1-like domain protein;interpro_id=N.A.;gene_ontology_id=N.A.;best_blast_hit_tair=AT1G73390.1 Endosomal targeting BRO1-like domain-containing protein;best_blast_hit_sprot=sp|Q4V8K5|BROX_RAT BRO1 domain-containing protein BROX;best_blast_hit_trembl_plants=tr|A0A0L9TYL6|A0A0L9TYL6_PHAAN Uncharacterized protein LjG1.1_chr5 PGSB exon 49633033 49633181 . - . , Endosomal targeting BRO1-like domain protein;interpro_id=IPR004328 (BRO1 domain);gene_ontology_id=N.A.;best_blast_hit_tair=AT1G73390.1 Endosomal targeting BRO1-like domain-containing protein;best_blast_hit_sprot=sp|Q4V8K5|BROX_RAT BRO1 domain-containing protein BROX;best_blast_hit_trembl_plants=tr|A0A0L9TYL6|A0A0L9TYL6_PHAAN Uncharacterized protein LjG1.1_chr5 PGSB exon 49633040 49633181 . - . , Endosomal targeting BRO1-like domain protein;interpro_id=IPR004328 (BRO1 domain);gene_ontology_id=N.A.;best_blast_hit_tair=AT1G73390.1 Endosomal targeting BRO1-like domain-containing protein;best_blast_hit_sprot=sp|Q4V8K5|BROX_RAT BRO1 domain-containing protein BROX;best_blast_hit_trembl_plants=tr|A0A072VNC3|A0A072VNC3_MEDTR Endosomal targeting BRO1-like domain protein LjG1.1_chr5 PGSB exon 49633040 49633181 . - . , Endosomal targeting BRO1-like domain protein;interpro_id=N.A.;gene_ontology_id=N.A.;best_blast_hit_tair=AT1G73390.1 Endosomal targeting BRO1-like domain-containing protein;best_blast_hit_sprot=sp|Q4V8K5|BROX_RAT BRO1 domain-containing protein BROX;best_blast_hit_trembl_plants=tr|A0A0L9TYL6|A0A0L9TYL6_PHAAN Uncharacterized protein LjG1.1_chr5 PGSB exon 49633040 49633181 . - . , Endosomal targeting BRO1-like domain protein;interpro_id=IPR004328 (BRO1 domain);gene_ontology_id=N.A.;best_blast_hit_tair=AT1G73390.1 Endosomal targeting BRO1-like domain-containing protein;best_blast_hit_sprot=sp|P26955|IL3RB_MOUSE Cytokine receptor common subunit beta;best_blast_hit_trembl_plants=tr|A0A0L9TYL6|A0A0L9TYL6_PHAAN Uncharacterized protein LjG1.1_chr5 PGSB exon 49634471 49634629 . - .		BRO1, PF03097.24
LotjaGi5g1v0198900.2.nasc003	LotjaGi5g1v0198900	LotjaGi5g1v0198900	LotjaGi5g1v0198900.2.nasc003.p1																						TRUE	0.97982	536	153	0.47854	6.8153	1	0.972532	coding	LjG1.1_chr5	49632387	49659509	27123	-			Endosomal targeting BRO1-like domain protein;interpro_id=IPR004328 (BRO1 domain);gene_ontology_id=N.A.;best_blast_hit_tair=AT1G73390.1 Endosomal targeting BRO1-like domain-containing protein;best_blast_hit_sprot=sp|Q4V8K5|BROX_RAT BRO1 domain-containing protein BROX;best_blast_hit_trembl_plants=tr|A0A0L9TYL6|A0A0L9TYL6_PHAAN Uncharacterized protein LjG1.1_chr5 PGSB three_prime_UTR 49632387 49633039 . - . , Endosomal targeting BRO1-like domain protein;interpro_id=N.A.;gene_ontology_id=N.A.;best_blast_hit_tair=AT1G73390.1 Endosomal targeting BRO1-like domain-containing protein;best_blast_hit_sprot=sp|Q4V8K5|BROX_RAT BRO1 domain-containing protein BROX;best_blast_hit_trembl_plants=tr|A0A0L9TYL6|A0A0L9TYL6_PHAAN Uncharacterized protein LjG1.1_chr5 PGSB exon 49633033 49633181 . - . , Endosomal targeting BRO1-like domain protein;interpro_id=IPR004328 (BRO1 domain);gene_ontology_id=N.A.;best_blast_hit_tair=AT1G73390.1 Endosomal targeting BRO1-like domain-containing protein;best_blast_hit_sprot=sp|Q4V8K5|BROX_RAT BRO1 domain-containing protein BROX;best_blast_hit_trembl_plants=tr|A0A0L9TYL6|A0A0L9TYL6_PHAAN Uncharacterized protein LjG1.1_chr5 PGSB exon 49633040 49633181 . - . , Endosomal targeting BRO1-like domain protein;interpro_id=IPR004328 (BRO1 domain);gene_ontology_id=N.A.;best_blast_hit_tair=AT1G73390.1 Endosomal targeting BRO1-like domain-containing protein;best_blast_hit_sprot=sp|Q4V8K5|BROX_RAT BRO1 domain-containing protein BROX;best_blast_hit_trembl_plants=tr|A0A072VNC3|A0A072VNC3_MEDTR Endosomal targeting BRO1-like domain protein LjG1.1_chr5 PGSB exon 49633040 49633181 . - . , Endosomal targeting BRO1-like domain protein;interpro_id=N.A.;gene_ontology_id=N.A.;best_blast_hit_tair=AT1G73390.1 Endosomal targeting BRO1-like domain-containing protein;best_blast_hit_sprot=sp|Q4V8K5|BROX_RAT BRO1 domain-containing protein BROX;best_blast_hit_trembl_plants=tr|A0A0L9TYL6|A0A0L9TYL6_PHAAN Uncharacterized protein LjG1.1_chr5 PGSB exon 49633040 49633181 . - . , Endosomal targeting BRO1-like domain protein;interpro_id=IPR004328 (BRO1 domain);gene_ontology_id=N.A.;best_blast_hit_tair=AT1G73390.1 Endosomal targeting BRO1-like domain-containing protein;best_blast_hit_sprot=sp|P26955|IL3RB_MOUSE Cytokine receptor common subunit beta;best_blast_hit_trembl_plants=tr|A0A0L9TYL6|A0A0L9TYL6_PHAAN Uncharacterized protein LjG1.1_chr5 PGSB exon 49634471 49634629 . - .		BRO1, PF03097.24
LotjaGi5g1v0198900.2.nasc004	LotjaGi5g1v0198900	LotjaGi5g1v0198900	LotjaGi5g1v0198900.2.nasc004.p1																						TRUE	0.98834	1252	177	0.39904	6.42544	1	0.98483	coding	LjG1.1_chr5	49632387	49659509	27123	-			Endosomal targeting BRO1-like domain protein;interpro_id=IPR004328 (BRO1 domain);gene_ontology_id=N.A.;best_blast_hit_tair=AT1G73390.1 Endosomal targeting BRO1-like domain-containing protein;best_blast_hit_sprot=sp|Q4V8K5|BROX_RAT BRO1 domain-containing protein BROX;best_blast_hit_trembl_plants=tr|A0A0L9TYL6|A0A0L9TYL6_PHAAN Uncharacterized protein LjG1.1_chr5 PGSB three_prime_UTR 49632387 49633039 . - . , Endosomal targeting BRO1-like domain protein;interpro_id=N.A.;gene_ontology_id=N.A.;best_blast_hit_tair=AT1G73390.1 Endosomal targeting BRO1-like domain-containing protein;best_blast_hit_sprot=sp|Q4V8K5|BROX_RAT BRO1 domain-containing protein BROX;best_blast_hit_trembl_plants=tr|A0A0L9TYL6|A0A0L9TYL6_PHAAN Uncharacterized protein LjG1.1_chr5 PGSB exon 49633033 49633181 . - . , Endosomal targeting BRO1-like domain protein;interpro_id=IPR004328 (BRO1 domain);gene_ontology_id=N.A.;best_blast_hit_tair=AT1G73390.1 Endosomal targeting BRO1-like domain-containing protein;best_blast_hit_sprot=sp|Q4V8K5|BROX_RAT BRO1 domain-containing protein BROX;best_blast_hit_trembl_plants=tr|A0A0L9TYL6|A0A0L9TYL6_PHAAN Uncharacterized protein LjG1.1_chr5 PGSB exon 49633040 49633181 . - . , Endosomal targeting BRO1-like domain protein;interpro_id=IPR004328 (BRO1 domain);gene_ontology_id=N.A.;best_blast_hit_tair=AT1G73390.1 Endosomal targeting BRO1-like domain-containing protein;best_blast_hit_sprot=sp|Q4V8K5|BROX_RAT BRO1 domain-containing protein BROX;best_blast_hit_trembl_plants=tr|A0A072VNC3|A0A072VNC3_MEDTR Endosomal targeting BRO1-like domain protein LjG1.1_chr5 PGSB exon 49633040 49633181 . - . , Endosomal targeting BRO1-like domain protein;interpro_id=N.A.;gene_ontology_id=N.A.;best_blast_hit_tair=AT1G73390.1 Endosomal targeting BRO1-like domain-containing protein;best_blast_hit_sprot=sp|Q4V8K5|BROX_RAT BRO1 domain-containing protein BROX;best_blast_hit_trembl_plants=tr|A0A0L9TYL6|A0A0L9TYL6_PHAAN Uncharacterized protein LjG1.1_chr5 PGSB exon 49633040 49633181 . - . , Endosomal targeting BRO1-like domain protein;interpro_id=IPR004328 (BRO1 domain);gene_ontology_id=N.A.;best_blast_hit_tair=AT1G73390.1 Endosomal targeting BRO1-like domain-containing protein;best_blast_hit_sprot=sp|P26955|IL3RB_MOUSE Cytokine receptor common subunit beta;best_blast_hit_trembl_plants=tr|A0A0L9TYL6|A0A0L9TYL6_PHAAN Uncharacterized protein LjG1.1_chr5 PGSB exon 49634471 49634629 . - .		BRO1, PF03097.24
LotjaGi5g1v0198900.2.nasc005	LotjaGi5g1v0198900	LotjaGi5g1v0198900																									737	240	0.51221	6.59084	-1	0.383507	noncoding	LjG1.1_chr5	49632387	49659509	27123	-			Endosomal targeting BRO1-like domain protein;interpro_id=IPR004328 (BRO1 domain);gene_ontology_id=N.A.;best_blast_hit_tair=AT1G73390.1 Endosomal targeting BRO1-like domain-containing protein;best_blast_hit_sprot=sp|Q4V8K5|BROX_RAT BRO1 domain-containing protein BROX;best_blast_hit_trembl_plants=tr|A0A0L9TYL6|A0A0L9TYL6_PHAAN Uncharacterized protein LjG1.1_chr5 PGSB three_prime_UTR 49632387 49633039 . - . , Endosomal targeting BRO1-like domain protein;interpro_id=N.A.;gene_ontology_id=N.A.;best_blast_hit_tair=AT1G73390.1 Endosomal targeting BRO1-like domain-containing protein;best_blast_hit_sprot=sp|Q4V8K5|BROX_RAT BRO1 domain-containing protein BROX;best_blast_hit_trembl_plants=tr|A0A0L9TYL6|A0A0L9TYL6_PHAAN Uncharacterized protein LjG1.1_chr5 PGSB exon 49633033 49633181 . - . , Endosomal targeting BRO1-like domain protein;interpro_id=IPR004328 (BRO1 domain);gene_ontology_id=N.A.;best_blast_hit_tair=AT1G73390.1 Endosomal targeting BRO1-like domain-containing protein;best_blast_hit_sprot=sp|Q4V8K5|BROX_RAT BRO1 domain-containing protein BROX;best_blast_hit_trembl_plants=tr|A0A0L9TYL6|A0A0L9TYL6_PHAAN Uncharacterized protein LjG1.1_chr5 PGSB exon 49633040 49633181 . - . , Endosomal targeting BRO1-like domain protein;interpro_id=IPR004328 (BRO1 domain);gene_ontology_id=N.A.;best_blast_hit_tair=AT1G73390.1 Endosomal targeting BRO1-like domain-containing protein;best_blast_hit_sprot=sp|Q4V8K5|BROX_RAT BRO1 domain-containing protein BROX;best_blast_hit_trembl_plants=tr|A0A072VNC3|A0A072VNC3_MEDTR Endosomal targeting BRO1-like domain protein LjG1.1_chr5 PGSB exon 49633040 49633181 . - . , Endosomal targeting BRO1-like domain protein;interpro_id=N.A.;gene_ontology_id=N.A.;best_blast_hit_tair=AT1G73390.1 Endosomal targeting BRO1-like domain-containing protein;best_blast_hit_sprot=sp|Q4V8K5|BROX_RAT BRO1 domain-containing protein BROX;best_blast_hit_trembl_plants=tr|A0A0L9TYL6|A0A0L9TYL6_PHAAN Uncharacterized protein LjG1.1_chr5 PGSB exon 49633040 49633181 . - . , Endosomal targeting BRO1-like domain protein;interpro_id=IPR004328 (BRO1 domain);gene_ontology_id=N.A.;best_blast_hit_tair=AT1G73390.1 Endosomal targeting BRO1-like domain-containing protein;best_blast_hit_sprot=sp|P26955|IL3RB_MOUSE Cytokine receptor common subunit beta;best_blast_hit_trembl_plants=tr|A0A0L9TYL6|A0A0L9TYL6_PHAAN Uncharacterized protein LjG1.1_chr5 PGSB exon 49634471 49634629 . - .		BRO1, PF03097.24
LotjaGi5g1v0198900.2.nasc006	LotjaGi5g1v0198900	LotjaGi5g1v0198900	LotjaGi5g1v0198900.2.nasc006.p1																						TRUE	0.98389	2218	255	0.39547	7.62469	1	0.999642	coding	LjG1.1_chr5	49632387	49659509	27123	-			Endosomal targeting BRO1-like domain protein;interpro_id=IPR004328 (BRO1 domain);gene_ontology_id=N.A.;best_blast_hit_tair=AT1G73390.1 Endosomal targeting BRO1-like domain-containing protein;best_blast_hit_sprot=sp|Q4V8K5|BROX_RAT BRO1 domain-containing protein BROX;best_blast_hit_trembl_plants=tr|A0A0L9TYL6|A0A0L9TYL6_PHAAN Uncharacterized protein LjG1.1_chr5 PGSB three_prime_UTR 49632387 49633039 . - . , Endosomal targeting BRO1-like domain protein;interpro_id=N.A.;gene_ontology_id=N.A.;best_blast_hit_tair=AT1G73390.1 Endosomal targeting BRO1-like domain-containing protein;best_blast_hit_sprot=sp|Q4V8K5|BROX_RAT BRO1 domain-containing protein BROX;best_blast_hit_trembl_plants=tr|A0A0L9TYL6|A0A0L9TYL6_PHAAN Uncharacterized protein LjG1.1_chr5 PGSB exon 49633033 49633181 . - . , Endosomal targeting BRO1-like domain protein;interpro_id=IPR004328 (BRO1 domain);gene_ontology_id=N.A.;best_blast_hit_tair=AT1G73390.1 Endosomal targeting BRO1-like domain-containing protein;best_blast_hit_sprot=sp|Q4V8K5|BROX_RAT BRO1 domain-containing protein BROX;best_blast_hit_trembl_plants=tr|A0A0L9TYL6|A0A0L9TYL6_PHAAN Uncharacterized protein LjG1.1_chr5 PGSB exon 49633040 49633181 . - . , Endosomal targeting BRO1-like domain protein;interpro_id=IPR004328 (BRO1 domain);gene_ontology_id=N.A.;best_blast_hit_tair=AT1G73390.1 Endosomal targeting BRO1-like domain-containing protein;best_blast_hit_sprot=sp|Q4V8K5|BROX_RAT BRO1 domain-containing protein BROX;best_blast_hit_trembl_plants=tr|A0A072VNC3|A0A072VNC3_MEDTR Endosomal targeting BRO1-like domain protein LjG1.1_chr5 PGSB exon 49633040 49633181 . - . , Endosomal targeting BRO1-like domain protein;interpro_id=N.A.;gene_ontology_id=N.A.;best_blast_hit_tair=AT1G73390.1 Endosomal targeting BRO1-like domain-containing protein;best_blast_hit_sprot=sp|Q4V8K5|BROX_RAT BRO1 domain-containing protein BROX;best_blast_hit_trembl_plants=tr|A0A0L9TYL6|A0A0L9TYL6_PHAAN Uncharacterized protein LjG1.1_chr5 PGSB exon 49633040 49633181 . - . , Endosomal targeting BRO1-like domain protein;interpro_id=IPR004328 (BRO1 domain);gene_ontology_id=N.A.;best_blast_hit_tair=AT1G73390.1 Endosomal targeting BRO1-like domain-containing protein;best_blast_hit_sprot=sp|P26955|IL3RB_MOUSE Cytokine receptor common subunit beta;best_blast_hit_trembl_plants=tr|A0A0L9TYL6|A0A0L9TYL6_PHAAN Uncharacterized protein LjG1.1_chr5 PGSB exon 49634471 49634629 . - .		BRO1, PF03097.24
LotjaGi5g1v0198900.2.nasc007	LotjaGi5g1v0198900	LotjaGi5g1v0198900	LotjaGi5g1v0198900.2.nasc007.p1																						TRUE	0.98871	1550	266	0.44634	8.24726	1	0.999945	coding	LjG1.1_chr5	49632387	49659509	27123	-			Endosomal targeting BRO1-like domain protein;interpro_id=IPR004328 (BRO1 domain);gene_ontology_id=N.A.;best_blast_hit_tair=AT1G73390.1 Endosomal targeting BRO1-like domain-containing protein;best_blast_hit_sprot=sp|Q4V8K5|BROX_RAT BRO1 domain-containing protein BROX;best_blast_hit_trembl_plants=tr|A0A0L9TYL6|A0A0L9TYL6_PHAAN Uncharacterized protein LjG1.1_chr5 PGSB three_prime_UTR 49632387 49633039 . - . , Endosomal targeting BRO1-like domain protein;interpro_id=N.A.;gene_ontology_id=N.A.;best_blast_hit_tair=AT1G73390.1 Endosomal targeting BRO1-like domain-containing protein;best_blast_hit_sprot=sp|Q4V8K5|BROX_RAT BRO1 domain-containing protein BROX;best_blast_hit_trembl_plants=tr|A0A0L9TYL6|A0A0L9TYL6_PHAAN Uncharacterized protein LjG1.1_chr5 PGSB exon 49633033 49633181 . - . , Endosomal targeting BRO1-like domain protein;interpro_id=IPR004328 (BRO1 domain);gene_ontology_id=N.A.;best_blast_hit_tair=AT1G73390.1 Endosomal targeting BRO1-like domain-containing protein;best_blast_hit_sprot=sp|Q4V8K5|BROX_RAT BRO1 domain-containing protein BROX;best_blast_hit_trembl_plants=tr|A0A0L9TYL6|A0A0L9TYL6_PHAAN Uncharacterized protein LjG1.1_chr5 PGSB exon 49633040 49633181 . - . , Endosomal targeting BRO1-like domain protein;interpro_id=IPR004328 (BRO1 domain);gene_ontology_id=N.A.;best_blast_hit_tair=AT1G73390.1 Endosomal targeting BRO1-like domain-containing protein;best_blast_hit_sprot=sp|Q4V8K5|BROX_RAT BRO1 domain-containing protein BROX;best_blast_hit_trembl_plants=tr|A0A072VNC3|A0A072VNC3_MEDTR Endosomal targeting BRO1-like domain protein LjG1.1_chr5 PGSB exon 49633040 49633181 . - . , Endosomal targeting BRO1-like domain protein;interpro_id=N.A.;gene_ontology_id=N.A.;best_blast_hit_tair=AT1G73390.1 Endosomal targeting BRO1-like domain-containing protein;best_blast_hit_sprot=sp|Q4V8K5|BROX_RAT BRO1 domain-containing protein BROX;best_blast_hit_trembl_plants=tr|A0A0L9TYL6|A0A0L9TYL6_PHAAN Uncharacterized protein LjG1.1_chr5 PGSB exon 49633040 49633181 . - . , Endosomal targeting BRO1-like domain protein;interpro_id=IPR004328 (BRO1 domain);gene_ontology_id=N.A.;best_blast_hit_tair=AT1G73390.1 Endosomal targeting BRO1-like domain-containing protein;best_blast_hit_sprot=sp|P26955|IL3RB_MOUSE Cytokine receptor common subunit beta;best_blast_hit_trembl_plants=tr|A0A0L9TYL6|A0A0L9TYL6_PHAAN Uncharacterized protein LjG1.1_chr5 PGSB exon 49634471 49634629 . - .		BRO1, PF03097.24
LotjaGi5g1v0198900.2.nasc008	LotjaGi5g1v0198900	LotjaGi5g1v0198900	LotjaGi5g1v0198900.2.nasc008.p1																						TRUE	0.9913	2020	325	0.42324	8.99516	1	0.999993	coding	LjG1.1_chr5	49632387	49659509	27123	-			Endosomal targeting BRO1-like domain protein;interpro_id=IPR004328 (BRO1 domain);gene_ontology_id=N.A.;best_blast_hit_tair=AT1G73390.1 Endosomal targeting BRO1-like domain-containing protein;best_blast_hit_sprot=sp|Q4V8K5|BROX_RAT BRO1 domain-containing protein BROX;best_blast_hit_trembl_plants=tr|A0A0L9TYL6|A0A0L9TYL6_PHAAN Uncharacterized protein LjG1.1_chr5 PGSB three_prime_UTR 49632387 49633039 . - . , Endosomal targeting BRO1-like domain protein;interpro_id=N.A.;gene_ontology_id=N.A.;best_blast_hit_tair=AT1G73390.1 Endosomal targeting BRO1-like domain-containing protein;best_blast_hit_sprot=sp|Q4V8K5|BROX_RAT BRO1 domain-containing protein BROX;best_blast_hit_trembl_plants=tr|A0A0L9TYL6|A0A0L9TYL6_PHAAN Uncharacterized protein LjG1.1_chr5 PGSB exon 49633033 49633181 . - . , Endosomal targeting BRO1-like domain protein;interpro_id=IPR004328 (BRO1 domain);gene_ontology_id=N.A.;best_blast_hit_tair=AT1G73390.1 Endosomal targeting BRO1-like domain-containing protein;best_blast_hit_sprot=sp|Q4V8K5|BROX_RAT BRO1 domain-containing protein BROX;best_blast_hit_trembl_plants=tr|A0A0L9TYL6|A0A0L9TYL6_PHAAN Uncharacterized protein LjG1.1_chr5 PGSB exon 49633040 49633181 . - . , Endosomal targeting BRO1-like domain protein;interpro_id=IPR004328 (BRO1 domain);gene_ontology_id=N.A.;best_blast_hit_tair=AT1G73390.1 Endosomal targeting BRO1-like domain-containing protein;best_blast_hit_sprot=sp|Q4V8K5|BROX_RAT BRO1 domain-containing protein BROX;best_blast_hit_trembl_plants=tr|A0A072VNC3|A0A072VNC3_MEDTR Endosomal targeting BRO1-like domain protein LjG1.1_chr5 PGSB exon 49633040 49633181 . - . , Endosomal targeting BRO1-like domain protein;interpro_id=N.A.;gene_ontology_id=N.A.;best_blast_hit_tair=AT1G73390.1 Endosomal targeting BRO1-like domain-containing protein;best_blast_hit_sprot=sp|Q4V8K5|BROX_RAT BRO1 domain-containing protein BROX;best_blast_hit_trembl_plants=tr|A0A0L9TYL6|A0A0L9TYL6_PHAAN Uncharacterized protein LjG1.1_chr5 PGSB exon 49633040 49633181 . - . , Endosomal targeting BRO1-like domain protein;interpro_id=IPR004328 (BRO1 domain);gene_ontology_id=N.A.;best_blast_hit_tair=AT1G73390.1 Endosomal targeting BRO1-like domain-containing protein;best_blast_hit_sprot=sp|P26955|IL3RB_MOUSE Cytokine receptor common subunit beta;best_blast_hit_trembl_plants=tr|A0A0L9TYL6|A0A0L9TYL6_PHAAN Uncharacterized protein LjG1.1_chr5 PGSB exon 49634471 49634629 . - .		BRO1, PF03097.24
