## Supplementary material for "Identification of Potential Regulatory Non-Coding RNAs in *Lotus Japonicus* Symbiosis": SF4 - Gene and Isoform information (part 478 of 830)

### Sheet: Isoform_Peptide_Annotation (continued)
transcript_id	overlap	gene_id	Peptide_ID	targetID_PfamA	targetID_eggNOG	targetID_SwissProt	header_or_description_PfamA	header_or_description_eggNOG	header_or_description_SwissProt	e.value_PfamA	e.value_eggNOG	e.value_SwissProt	sequenceidentity_PfamA	sequenceidentity_eggNOG	sequenceidentity_SwissProt	bitscore_PfamA	bitscore_eggNOG	bitscore_SwissProt	query_start_PfamA	query_start_eggNOG	query_start_SwissProt	query_end_PfamA	query_end_eggNOG	query_end_SwissProt	psauron_is_protein	in.frame_score	transcript_length	peptide_length	Fickett_score	pI	ORF_integrity	coding_probability	label	seqnames	start	end	width	strand	gene_name	summed_go	products	GAF_Product	pfam_hmm	CSP_name_Simona	Annotation_Ye2024	Gene_name_Ye2024	RNA_Exp_Clust_Label_Ye2024
LotjaGi5g1v0198900.2.nasc009	LotjaGi5g1v0198900	LotjaGi5g1v0198900	LotjaGi5g1v0198900.2.nasc009.p1																						TRUE	0.99527	2095	345	0.40556	8.12129	1	0.999998	coding	LjG1.1_chr5	49632387	49659509	27123	-			Endosomal targeting BRO1-like domain protein;interpro_id=IPR004328 (BRO1 domain);gene_ontology_id=N.A.;best_blast_hit_tair=AT1G73390.1 Endosomal targeting BRO1-like domain-containing protein;best_blast_hit_sprot=sp|Q4V8K5|BROX_RAT BRO1 domain-containing protein BROX;best_blast_hit_trembl_plants=tr|A0A0L9TYL6|A0A0L9TYL6_PHAAN Uncharacterized protein LjG1.1_chr5 PGSB three_prime_UTR 49632387 49633039 . - . , Endosomal targeting BRO1-like domain protein;interpro_id=N.A.;gene_ontology_id=N.A.;best_blast_hit_tair=AT1G73390.1 Endosomal targeting BRO1-like domain-containing protein;best_blast_hit_sprot=sp|Q4V8K5|BROX_RAT BRO1 domain-containing protein BROX;best_blast_hit_trembl_plants=tr|A0A0L9TYL6|A0A0L9TYL6_PHAAN Uncharacterized protein LjG1.1_chr5 PGSB exon 49633033 49633181 . - . , Endosomal targeting BRO1-like domain protein;interpro_id=IPR004328 (BRO1 domain);gene_ontology_id=N.A.;best_blast_hit_tair=AT1G73390.1 Endosomal targeting BRO1-like domain-containing protein;best_blast_hit_sprot=sp|Q4V8K5|BROX_RAT BRO1 domain-containing protein BROX;best_blast_hit_trembl_plants=tr|A0A0L9TYL6|A0A0L9TYL6_PHAAN Uncharacterized protein LjG1.1_chr5 PGSB exon 49633040 49633181 . - . , Endosomal targeting BRO1-like domain protein;interpro_id=IPR004328 (BRO1 domain);gene_ontology_id=N.A.;best_blast_hit_tair=AT1G73390.1 Endosomal targeting BRO1-like domain-containing protein;best_blast_hit_sprot=sp|Q4V8K5|BROX_RAT BRO1 domain-containing protein BROX;best_blast_hit_trembl_plants=tr|A0A072VNC3|A0A072VNC3_MEDTR Endosomal targeting BRO1-like domain protein LjG1.1_chr5 PGSB exon 49633040 49633181 . - . , Endosomal targeting BRO1-like domain protein;interpro_id=N.A.;gene_ontology_id=N.A.;best_blast_hit_tair=AT1G73390.1 Endosomal targeting BRO1-like domain-containing protein;best_blast_hit_sprot=sp|Q4V8K5|BROX_RAT BRO1 domain-containing protein BROX;best_blast_hit_trembl_plants=tr|A0A0L9TYL6|A0A0L9TYL6_PHAAN Uncharacterized protein LjG1.1_chr5 PGSB exon 49633040 49633181 . - . , Endosomal targeting BRO1-like domain protein;interpro_id=IPR004328 (BRO1 domain);gene_ontology_id=N.A.;best_blast_hit_tair=AT1G73390.1 Endosomal targeting BRO1-like domain-containing protein;best_blast_hit_sprot=sp|P26955|IL3RB_MOUSE Cytokine receptor common subunit beta;best_blast_hit_trembl_plants=tr|A0A0L9TYL6|A0A0L9TYL6_PHAAN Uncharacterized protein LjG1.1_chr5 PGSB exon 49634471 49634629 . - .		BRO1, PF03097.24
LotjaGi5g1v0198900.2.nasc010	LotjaGi5g1v0198900	LotjaGi5g1v0198900	LotjaGi5g1v0198900.2.nasc010.p1																						TRUE	0.99648	1292	379	0.50818	8.7222	1	1	coding	LjG1.1_chr5	49632387	49659509	27123	-			Endosomal targeting BRO1-like domain protein;interpro_id=IPR004328 (BRO1 domain);gene_ontology_id=N.A.;best_blast_hit_tair=AT1G73390.1 Endosomal targeting BRO1-like domain-containing protein;best_blast_hit_sprot=sp|Q4V8K5|BROX_RAT BRO1 domain-containing protein BROX;best_blast_hit_trembl_plants=tr|A0A0L9TYL6|A0A0L9TYL6_PHAAN Uncharacterized protein LjG1.1_chr5 PGSB three_prime_UTR 49632387 49633039 . - . , Endosomal targeting BRO1-like domain protein;interpro_id=N.A.;gene_ontology_id=N.A.;best_blast_hit_tair=AT1G73390.1 Endosomal targeting BRO1-like domain-containing protein;best_blast_hit_sprot=sp|Q4V8K5|BROX_RAT BRO1 domain-containing protein BROX;best_blast_hit_trembl_plants=tr|A0A0L9TYL6|A0A0L9TYL6_PHAAN Uncharacterized protein LjG1.1_chr5 PGSB exon 49633033 49633181 . - . , Endosomal targeting BRO1-like domain protein;interpro_id=IPR004328 (BRO1 domain);gene_ontology_id=N.A.;best_blast_hit_tair=AT1G73390.1 Endosomal targeting BRO1-like domain-containing protein;best_blast_hit_sprot=sp|Q4V8K5|BROX_RAT BRO1 domain-containing protein BROX;best_blast_hit_trembl_plants=tr|A0A0L9TYL6|A0A0L9TYL6_PHAAN Uncharacterized protein LjG1.1_chr5 PGSB exon 49633040 49633181 . - . , Endosomal targeting BRO1-like domain protein;interpro_id=IPR004328 (BRO1 domain);gene_ontology_id=N.A.;best_blast_hit_tair=AT1G73390.1 Endosomal targeting BRO1-like domain-containing protein;best_blast_hit_sprot=sp|Q4V8K5|BROX_RAT BRO1 domain-containing protein BROX;best_blast_hit_trembl_plants=tr|A0A072VNC3|A0A072VNC3_MEDTR Endosomal targeting BRO1-like domain protein LjG1.1_chr5 PGSB exon 49633040 49633181 . - . , Endosomal targeting BRO1-like domain protein;interpro_id=N.A.;gene_ontology_id=N.A.;best_blast_hit_tair=AT1G73390.1 Endosomal targeting BRO1-like domain-containing protein;best_blast_hit_sprot=sp|Q4V8K5|BROX_RAT BRO1 domain-containing protein BROX;best_blast_hit_trembl_plants=tr|A0A0L9TYL6|A0A0L9TYL6_PHAAN Uncharacterized protein LjG1.1_chr5 PGSB exon 49633040 49633181 . - . , Endosomal targeting BRO1-like domain protein;interpro_id=IPR004328 (BRO1 domain);gene_ontology_id=N.A.;best_blast_hit_tair=AT1G73390.1 Endosomal targeting BRO1-like domain-containing protein;best_blast_hit_sprot=sp|P26955|IL3RB_MOUSE Cytokine receptor common subunit beta;best_blast_hit_trembl_plants=tr|A0A0L9TYL6|A0A0L9TYL6_PHAAN Uncharacterized protein LjG1.1_chr5 PGSB exon 49634471 49634629 . - .		BRO1, PF03097.24
LotjaGi5g1v0198900.4.nasc003	LotjaGi5g1v0198900	LotjaGi5g1v0198900	LotjaGi5g1v0198900.4.nasc003.p1																						TRUE	0.97982	611	153	0.46573	6.8153	1	0.970999	coding	LjG1.1_chr5	49632387	49659509	27123	-			Endosomal targeting BRO1-like domain protein;interpro_id=IPR004328 (BRO1 domain);gene_ontology_id=N.A.;best_blast_hit_tair=AT1G73390.1 Endosomal targeting BRO1-like domain-containing protein;best_blast_hit_sprot=sp|Q4V8K5|BROX_RAT BRO1 domain-containing protein BROX;best_blast_hit_trembl_plants=tr|A0A0L9TYL6|A0A0L9TYL6_PHAAN Uncharacterized protein LjG1.1_chr5 PGSB three_prime_UTR 49632387 49633039 . - . , Endosomal targeting BRO1-like domain protein;interpro_id=N.A.;gene_ontology_id=N.A.;best_blast_hit_tair=AT1G73390.1 Endosomal targeting BRO1-like domain-containing protein;best_blast_hit_sprot=sp|Q4V8K5|BROX_RAT BRO1 domain-containing protein BROX;best_blast_hit_trembl_plants=tr|A0A0L9TYL6|A0A0L9TYL6_PHAAN Uncharacterized protein LjG1.1_chr5 PGSB exon 49633033 49633181 . - . , Endosomal targeting BRO1-like domain protein;interpro_id=IPR004328 (BRO1 domain);gene_ontology_id=N.A.;best_blast_hit_tair=AT1G73390.1 Endosomal targeting BRO1-like domain-containing protein;best_blast_hit_sprot=sp|Q4V8K5|BROX_RAT BRO1 domain-containing protein BROX;best_blast_hit_trembl_plants=tr|A0A0L9TYL6|A0A0L9TYL6_PHAAN Uncharacterized protein LjG1.1_chr5 PGSB exon 49633040 49633181 . - . , Endosomal targeting BRO1-like domain protein;interpro_id=IPR004328 (BRO1 domain);gene_ontology_id=N.A.;best_blast_hit_tair=AT1G73390.1 Endosomal targeting BRO1-like domain-containing protein;best_blast_hit_sprot=sp|Q4V8K5|BROX_RAT BRO1 domain-containing protein BROX;best_blast_hit_trembl_plants=tr|A0A072VNC3|A0A072VNC3_MEDTR Endosomal targeting BRO1-like domain protein LjG1.1_chr5 PGSB exon 49633040 49633181 . - . , Endosomal targeting BRO1-like domain protein;interpro_id=N.A.;gene_ontology_id=N.A.;best_blast_hit_tair=AT1G73390.1 Endosomal targeting BRO1-like domain-containing protein;best_blast_hit_sprot=sp|Q4V8K5|BROX_RAT BRO1 domain-containing protein BROX;best_blast_hit_trembl_plants=tr|A0A0L9TYL6|A0A0L9TYL6_PHAAN Uncharacterized protein LjG1.1_chr5 PGSB exon 49633040 49633181 . - . , Endosomal targeting BRO1-like domain protein;interpro_id=IPR004328 (BRO1 domain);gene_ontology_id=N.A.;best_blast_hit_tair=AT1G73390.1 Endosomal targeting BRO1-like domain-containing protein;best_blast_hit_sprot=sp|P26955|IL3RB_MOUSE Cytokine receptor common subunit beta;best_blast_hit_trembl_plants=tr|A0A0L9TYL6|A0A0L9TYL6_PHAAN Uncharacterized protein LjG1.1_chr5 PGSB exon 49634471 49634629 . - .		BRO1, PF03097.24
LotjaGi5g1v0198900.6	LotjaGi5g1v0198900	LotjaGi5g1v0198900	LotjaGi5g1v0198900.6.p1																						TRUE	0.99527	1051	345	0.44988	8.12129	1	1	coding	LjG1.1_chr5	49632387	49659509	27123	-			Endosomal targeting BRO1-like domain protein;interpro_id=IPR004328 (BRO1 domain);gene_ontology_id=N.A.;best_blast_hit_tair=AT1G73390.1 Endosomal targeting BRO1-like domain-containing protein;best_blast_hit_sprot=sp|Q4V8K5|BROX_RAT BRO1 domain-containing protein BROX;best_blast_hit_trembl_plants=tr|A0A0L9TYL6|A0A0L9TYL6_PHAAN Uncharacterized protein LjG1.1_chr5 PGSB three_prime_UTR 49632387 49633039 . - . , Endosomal targeting BRO1-like domain protein;interpro_id=N.A.;gene_ontology_id=N.A.;best_blast_hit_tair=AT1G73390.1 Endosomal targeting BRO1-like domain-containing protein;best_blast_hit_sprot=sp|Q4V8K5|BROX_RAT BRO1 domain-containing protein BROX;best_blast_hit_trembl_plants=tr|A0A0L9TYL6|A0A0L9TYL6_PHAAN Uncharacterized protein LjG1.1_chr5 PGSB exon 49633033 49633181 . - . , Endosomal targeting BRO1-like domain protein;interpro_id=IPR004328 (BRO1 domain);gene_ontology_id=N.A.;best_blast_hit_tair=AT1G73390.1 Endosomal targeting BRO1-like domain-containing protein;best_blast_hit_sprot=sp|Q4V8K5|BROX_RAT BRO1 domain-containing protein BROX;best_blast_hit_trembl_plants=tr|A0A0L9TYL6|A0A0L9TYL6_PHAAN Uncharacterized protein LjG1.1_chr5 PGSB exon 49633040 49633181 . - . , Endosomal targeting BRO1-like domain protein;interpro_id=IPR004328 (BRO1 domain);gene_ontology_id=N.A.;best_blast_hit_tair=AT1G73390.1 Endosomal targeting BRO1-like domain-containing protein;best_blast_hit_sprot=sp|Q4V8K5|BROX_RAT BRO1 domain-containing protein BROX;best_blast_hit_trembl_plants=tr|A0A072VNC3|A0A072VNC3_MEDTR Endosomal targeting BRO1-like domain protein LjG1.1_chr5 PGSB exon 49633040 49633181 . - . , Endosomal targeting BRO1-like domain protein;interpro_id=N.A.;gene_ontology_id=N.A.;best_blast_hit_tair=AT1G73390.1 Endosomal targeting BRO1-like domain-containing protein;best_blast_hit_sprot=sp|Q4V8K5|BROX_RAT BRO1 domain-containing protein BROX;best_blast_hit_trembl_plants=tr|A0A0L9TYL6|A0A0L9TYL6_PHAAN Uncharacterized protein LjG1.1_chr5 PGSB exon 49633040 49633181 . - . , Endosomal targeting BRO1-like domain protein;interpro_id=IPR004328 (BRO1 domain);gene_ontology_id=N.A.;best_blast_hit_tair=AT1G73390.1 Endosomal targeting BRO1-like domain-containing protein;best_blast_hit_sprot=sp|P26955|IL3RB_MOUSE Cytokine receptor common subunit beta;best_blast_hit_trembl_plants=tr|A0A0L9TYL6|A0A0L9TYL6_PHAAN Uncharacterized protein LjG1.1_chr5 PGSB exon 49634471 49634629 . - .		BRO1, PF03097.24
LotjaGi5g1v0199000.1	LotjaGi5g1v0199000	LotjaGi5g1v0199000	LotjaGi5g1v0199000.1.p3																						FALSE	0.61419	11905	287	0.25564	8.3272	1	0.96093	coding	LjG1.1_chr5	49662494	49674888	12395	+		GO:0003677, GO:0005634, GO:0006355	Dof zinc finger protein;interpro_id=IPR003851 (Zinc finger%2C Dof-type);gene_ontology_id=GO:0003677, GO:0005634, GO:0006355;best_blast_hit_tair=AT4G24060.1 Dof-type zinc finger DNA-binding family protein;best_blast_hit_sprot=sp|Q8LAP8|DOF46_ARATH Dof zinc finger protein DOF4.6;best_blast_hit_trembl_plants=tr|B3IX44|B3IX44_LOTJA Transcription factor C2C2-Dof LjG1.1_chr5 PGSB five_prime_UTR 49662494 49662716 . + .	Dof zinc finger protein; TAIR: AT4G24060.1 Dof-type zinc finger DNA-binding family protein; Swiss-Prot: sp|Q8LAP8|DOF46_ARATH Dof zinc finger protein DOF4.6; TrEMBL-Plants: tr|B3IX44|B3IX44_LOTJA Transcription factor C2C2-Dof; Found in the gene: LotjaGi5g1v0199000
LotjaGi5g1v0199000.1	LotjaGi5g1v0199000	LotjaGi5g1v0199000	LotjaGi5g1v0199000.1.p2																						FALSE	0.01797	11905	287	0.25564	8.3272	1	0.96093	coding	LjG1.1_chr5	49662494	49674888	12395	+		GO:0003677, GO:0005634, GO:0006355	Dof zinc finger protein;interpro_id=IPR003851 (Zinc finger%2C Dof-type);gene_ontology_id=GO:0003677, GO:0005634, GO:0006355;best_blast_hit_tair=AT4G24060.1 Dof-type zinc finger DNA-binding family protein;best_blast_hit_sprot=sp|Q8LAP8|DOF46_ARATH Dof zinc finger protein DOF4.6;best_blast_hit_trembl_plants=tr|B3IX44|B3IX44_LOTJA Transcription factor C2C2-Dof LjG1.1_chr5 PGSB five_prime_UTR 49662494 49662716 . + .	Dof zinc finger protein; TAIR: AT4G24060.1 Dof-type zinc finger DNA-binding family protein; Swiss-Prot: sp|Q8LAP8|DOF46_ARATH Dof zinc finger protein DOF4.6; TrEMBL-Plants: tr|B3IX44|B3IX44_LOTJA Transcription factor C2C2-Dof; Found in the gene: LotjaGi5g1v0199000
LotjaGi5g1v0199000.1	LotjaGi5g1v0199000	LotjaGi5g1v0199000	LotjaGi5g1v0199000.1.p1																						TRUE	0.97454	11905	287	0.25564	8.3272	1	0.96093	coding	LjG1.1_chr5	49662494	49674888	12395	+		GO:0003677, GO:0005634, GO:0006355	Dof zinc finger protein;interpro_id=IPR003851 (Zinc finger%2C Dof-type);gene_ontology_id=GO:0003677, GO:0005634, GO:0006355;best_blast_hit_tair=AT4G24060.1 Dof-type zinc finger DNA-binding family protein;best_blast_hit_sprot=sp|Q8LAP8|DOF46_ARATH Dof zinc finger protein DOF4.6;best_blast_hit_trembl_plants=tr|B3IX44|B3IX44_LOTJA Transcription factor C2C2-Dof LjG1.1_chr5 PGSB five_prime_UTR 49662494 49662716 . + .	Dof zinc finger protein; TAIR: AT4G24060.1 Dof-type zinc finger DNA-binding family protein; Swiss-Prot: sp|Q8LAP8|DOF46_ARATH Dof zinc finger protein DOF4.6; TrEMBL-Plants: tr|B3IX44|B3IX44_LOTJA Transcription factor C2C2-Dof; Found in the gene: LotjaGi5g1v0199000
LotjaGi5g1v0199000.1.nasc001	LotjaGi5g1v0199000	LotjaGi5g1v0199000																									737	58	0.35598	10.1219	1	0.0374168	noncoding	LjG1.1_chr5	49662494	49674888	12395	+		GO:0003677, GO:0005634, GO:0006355	Dof zinc finger protein;interpro_id=IPR003851 (Zinc finger%2C Dof-type);gene_ontology_id=GO:0003677, GO:0005634, GO:0006355;best_blast_hit_tair=AT4G24060.1 Dof-type zinc finger DNA-binding family protein;best_blast_hit_sprot=sp|Q8LAP8|DOF46_ARATH Dof zinc finger protein DOF4.6;best_blast_hit_trembl_plants=tr|B3IX44|B3IX44_LOTJA Transcription factor C2C2-Dof LjG1.1_chr5 PGSB five_prime_UTR 49662494 49662716 . + .	Dof zinc finger protein; TAIR: AT4G24060.1 Dof-type zinc finger DNA-binding family protein; Swiss-Prot: sp|Q8LAP8|DOF46_ARATH Dof zinc finger protein DOF4.6; TrEMBL-Plants: tr|B3IX44|B3IX44_LOTJA Transcription factor C2C2-Dof; Found in the gene: LotjaGi5g1v0199000
LotjaGi5g1v0199100.1	LotjaGi5g1v0199100	LotjaGi5g1v0199100	LotjaGi5g1v0199100.1.p1																						TRUE	0.9943	4044	797	0.44152	4.62251	1	1	coding	LjG1.1_chr5	49679041	49684957	5917	+		GO:0003700, GO:0005634, GO:0006355, GO:0046983, GO:0048364	Transcription factor-related family protein;interpro_id=IPR011598 (Myc-type, basic helix-loop-helix (bHLH) domain), IPR025610 (Transcription factor MYC/MYB N-terminal);gene_ontology_id=GO:0003700, GO:0005634, GO:0006355, GO:0046983, GO:0048364;best_blast_hit_tair=AT2G27230.1 transcription factor-like protein;best_blast_hit_sprot=sp|Q9XIN0|LHW_ARATH Transcription factor LHW;best_blast_hit_trembl_plants=tr|A0A0B2P6Z8|A0A0B2P6Z8_GLYSO Putative basic helix-loop-helix protein LjG1.1_chr5 PGSB five_prime_UTR 49679041 49679304 . + .	Transcription factor-related family protein; TAIR: AT2G27230.1 transcription factor-like protein; Swiss-Prot: sp|Q9XIN0|LHW_ARATH Transcription factor LHW; TrEMBL-Plants: tr|A0A0B2P6Z8|A0A0B2P6Z8_GLYSO Putative basic helix-loop-helix protein; Found in the gene: LotjaGi5g1v0199100
LotjaGi5g1v0199100.1.nasc001	LotjaGi5g1v0199100	LotjaGi5g1v0199100																									636	45	0.36346	8.84192	1	0.017095	noncoding	LjG1.1_chr5	49679041	49684957	5917	+		GO:0003700, GO:0005634, GO:0006355, GO:0046983, GO:0048364	Transcription factor-related family protein;interpro_id=IPR011598 (Myc-type, basic helix-loop-helix (bHLH) domain), IPR025610 (Transcription factor MYC/MYB N-terminal);gene_ontology_id=GO:0003700, GO:0005634, GO:0006355, GO:0046983, GO:0048364;best_blast_hit_tair=AT2G27230.1 transcription factor-like protein;best_blast_hit_sprot=sp|Q9XIN0|LHW_ARATH Transcription factor LHW;best_blast_hit_trembl_plants=tr|A0A0B2P6Z8|A0A0B2P6Z8_GLYSO Putative basic helix-loop-helix protein LjG1.1_chr5 PGSB five_prime_UTR 49679041 49679304 . + .	Transcription factor-related family protein; TAIR: AT2G27230.1 transcription factor-like protein; Swiss-Prot: sp|Q9XIN0|LHW_ARATH Transcription factor LHW; TrEMBL-Plants: tr|A0A0B2P6Z8|A0A0B2P6Z8_GLYSO Putative basic helix-loop-helix protein; Found in the gene: LotjaGi5g1v0199100
LotjaGi5g1v0199100.1.nasc002	LotjaGi5g1v0199100	LotjaGi5g1v0199100																									945	76	0.30488	5.37438	1	0.086176	noncoding	LjG1.1_chr5	49679041	49684957	5917	+		GO:0003700, GO:0005634, GO:0006355, GO:0046983, GO:0048364	Transcription factor-related family protein;interpro_id=IPR011598 (Myc-type, basic helix-loop-helix (bHLH) domain), IPR025610 (Transcription factor MYC/MYB N-terminal);gene_ontology_id=GO:0003700, GO:0005634, GO:0006355, GO:0046983, GO:0048364;best_blast_hit_tair=AT2G27230.1 transcription factor-like protein;best_blast_hit_sprot=sp|Q9XIN0|LHW_ARATH Transcription factor LHW;best_blast_hit_trembl_plants=tr|A0A0B2P6Z8|A0A0B2P6Z8_GLYSO Putative basic helix-loop-helix protein LjG1.1_chr5 PGSB five_prime_UTR 49679041 49679304 . + .	Transcription factor-related family protein; TAIR: AT2G27230.1 transcription factor-like protein; Swiss-Prot: sp|Q9XIN0|LHW_ARATH Transcription factor LHW; TrEMBL-Plants: tr|A0A0B2P6Z8|A0A0B2P6Z8_GLYSO Putative basic helix-loop-helix protein; Found in the gene: LotjaGi5g1v0199100
LotjaGi5g1v0199100.1.nasc003	LotjaGi5g1v0199100	LotjaGi5g1v0199100	LotjaGi5g1v0199100.1.nasc003.p1	PF14215.12	2QQES	Q7XJU0	bHLH-MYC and R2R3-MYB transcription factors N-terminal	bHLH-MYC and R2R3-MYB transcription factors N-terminal	sp|Q7XJU0|LHWL2_ARATH Transcription factor bHLH157 OS=Arabidopsis thaliana OX=3702 GN=BHLH157 PE=1 SV=1	1.192E-13	2.618E-36	2.528E-19	37.400	67.800	49.700	65	134	86	14	1	10	95	97	99	TRUE	0.93793	679	106	0.4554	5.19215	1	0.737452	coding	LjG1.1_chr5	49679041	49684957	5917	+		GO:0003700, GO:0005634, GO:0006355, GO:0046983, GO:0048364	Transcription factor-related family protein;interpro_id=IPR011598 (Myc-type, basic helix-loop-helix (bHLH) domain), IPR025610 (Transcription factor MYC/MYB N-terminal);gene_ontology_id=GO:0003700, GO:0005634, GO:0006355, GO:0046983, GO:0048364;best_blast_hit_tair=AT2G27230.1 transcription factor-like protein;best_blast_hit_sprot=sp|Q9XIN0|LHW_ARATH Transcription factor LHW;best_blast_hit_trembl_plants=tr|A0A0B2P6Z8|A0A0B2P6Z8_GLYSO Putative basic helix-loop-helix protein LjG1.1_chr5 PGSB five_prime_UTR 49679041 49679304 . + .	Transcription factor-related family protein; TAIR: AT2G27230.1 transcription factor-like protein; Swiss-Prot: sp|Q9XIN0|LHW_ARATH Transcription factor LHW; TrEMBL-Plants: tr|A0A0B2P6Z8|A0A0B2P6Z8_GLYSO Putative basic helix-loop-helix protein; Found in the gene: LotjaGi5g1v0199100
LotjaGi5g1v0199100.1.nasc004	LotjaGi5g1v0199100	LotjaGi5g1v0199100	LotjaGi5g1v0199100.1.nasc004.p1																						TRUE	0.94959	805	120	0.42253	5.19124	1	0.85122	coding	LjG1.1_chr5	49679041	49684957	5917	+		GO:0003700, GO:0005634, GO:0006355, GO:0046983, GO:0048364	Transcription factor-related family protein;interpro_id=IPR011598 (Myc-type, basic helix-loop-helix (bHLH) domain), IPR025610 (Transcription factor MYC/MYB N-terminal);gene_ontology_id=GO:0003700, GO:0005634, GO:0006355, GO:0046983, GO:0048364;best_blast_hit_tair=AT2G27230.1 transcription factor-like protein;best_blast_hit_sprot=sp|Q9XIN0|LHW_ARATH Transcription factor LHW;best_blast_hit_trembl_plants=tr|A0A0B2P6Z8|A0A0B2P6Z8_GLYSO Putative basic helix-loop-helix protein LjG1.1_chr5 PGSB five_prime_UTR 49679041 49679304 . + .	Transcription factor-related family protein; TAIR: AT2G27230.1 transcription factor-like protein; Swiss-Prot: sp|Q9XIN0|LHW_ARATH Transcription factor LHW; TrEMBL-Plants: tr|A0A0B2P6Z8|A0A0B2P6Z8_GLYSO Putative basic helix-loop-helix protein; Found in the gene: LotjaGi5g1v0199100
LotjaGi5g1v0199100.1.nasc005	LotjaGi5g1v0199100	LotjaGi5g1v0199100	LotjaGi5g1v0199100.1.nasc005.p1																						TRUE	0.95465	910	146	0.43355	5.80095	1	0.959806	coding	LjG1.1_chr5	49679041	49684957	5917	+		GO:0003700, GO:0005634, GO:0006355, GO:0046983, GO:0048364	Transcription factor-related family protein;interpro_id=IPR011598 (Myc-type, basic helix-loop-helix (bHLH) domain), IPR025610 (Transcription factor MYC/MYB N-terminal);gene_ontology_id=GO:0003700, GO:0005634, GO:0006355, GO:0046983, GO:0048364;best_blast_hit_tair=AT2G27230.1 transcription factor-like protein;best_blast_hit_sprot=sp|Q9XIN0|LHW_ARATH Transcription factor LHW;best_blast_hit_trembl_plants=tr|A0A0B2P6Z8|A0A0B2P6Z8_GLYSO Putative basic helix-loop-helix protein LjG1.1_chr5 PGSB five_prime_UTR 49679041 49679304 . + .	Transcription factor-related family protein; TAIR: AT2G27230.1 transcription factor-like protein; Swiss-Prot: sp|Q9XIN0|LHW_ARATH Transcription factor LHW; TrEMBL-Plants: tr|A0A0B2P6Z8|A0A0B2P6Z8_GLYSO Putative basic helix-loop-helix protein; Found in the gene: LotjaGi5g1v0199100
LotjaGi5g1v0199100.1.nasc006	LotjaGi5g1v0199100	LotjaGi5g1v0199100	LotjaGi5g1v0199100.1.nasc006.p1																						TRUE	0.99384	2337	644	0.50314	4.58676	1	1	coding	LjG1.1_chr5	49679041	49684957	5917	+		GO:0003700, GO:0005634, GO:0006355, GO:0046983, GO:0048364	Transcription factor-related family protein;interpro_id=IPR011598 (Myc-type, basic helix-loop-helix (bHLH) domain), IPR025610 (Transcription factor MYC/MYB N-terminal);gene_ontology_id=GO:0003700, GO:0005634, GO:0006355, GO:0046983, GO:0048364;best_blast_hit_tair=AT2G27230.1 transcription factor-like protein;best_blast_hit_sprot=sp|Q9XIN0|LHW_ARATH Transcription factor LHW;best_blast_hit_trembl_plants=tr|A0A0B2P6Z8|A0A0B2P6Z8_GLYSO Putative basic helix-loop-helix protein LjG1.1_chr5 PGSB five_prime_UTR 49679041 49679304 . + .	Transcription factor-related family protein; TAIR: AT2G27230.1 transcription factor-like protein; Swiss-Prot: sp|Q9XIN0|LHW_ARATH Transcription factor LHW; TrEMBL-Plants: tr|A0A0B2P6Z8|A0A0B2P6Z8_GLYSO Putative basic helix-loop-helix protein; Found in the gene: LotjaGi5g1v0199100
LotjaGi5g1v0199100.1.nasc007	LotjaGi5g1v0199100	LotjaGi5g1v0199100	LotjaGi5g1v0199100.1.nasc007.p1																						TRUE	0.9928	2494	722	0.51469	4.77927	1	1	coding	LjG1.1_chr5	49679041	49684957	5917	+		GO:0003700, GO:0005634, GO:0006355, GO:0046983, GO:0048364	Transcription factor-related family protein;interpro_id=IPR011598 (Myc-type, basic helix-loop-helix (bHLH) domain), IPR025610 (Transcription factor MYC/MYB N-terminal);gene_ontology_id=GO:0003700, GO:0005634, GO:0006355, GO:0046983, GO:0048364;best_blast_hit_tair=AT2G27230.1 transcription factor-like protein;best_blast_hit_sprot=sp|Q9XIN0|LHW_ARATH Transcription factor LHW;best_blast_hit_trembl_plants=tr|A0A0B2P6Z8|A0A0B2P6Z8_GLYSO Putative basic helix-loop-helix protein LjG1.1_chr5 PGSB five_prime_UTR 49679041 49679304 . + .	Transcription factor-related family protein; TAIR: AT2G27230.1 transcription factor-like protein; Swiss-Prot: sp|Q9XIN0|LHW_ARATH Transcription factor LHW; TrEMBL-Plants: tr|A0A0B2P6Z8|A0A0B2P6Z8_GLYSO Putative basic helix-loop-helix protein; Found in the gene: LotjaGi5g1v0199100
LotjaGi5g1v0199100.1.nasc008	LotjaGi5g1v0199100	LotjaGi5g1v0199100	LotjaGi5g1v0199100.1.nasc008.p1																						TRUE	0.9945	2484	716	0.49572	4.54044	1	1	coding	LjG1.1_chr5	49679041	49684957	5917	+		GO:0003700, GO:0005634, GO:0006355, GO:0046983, GO:0048364	Transcription factor-related family protein;interpro_id=IPR011598 (Myc-type, basic helix-loop-helix (bHLH) domain), IPR025610 (Transcription factor MYC/MYB N-terminal);gene_ontology_id=GO:0003700, GO:0005634, GO:0006355, GO:0046983, GO:0048364;best_blast_hit_tair=AT2G27230.1 transcription factor-like protein;best_blast_hit_sprot=sp|Q9XIN0|LHW_ARATH Transcription factor LHW;best_blast_hit_trembl_plants=tr|A0A0B2P6Z8|A0A0B2P6Z8_GLYSO Putative basic helix-loop-helix protein LjG1.1_chr5 PGSB five_prime_UTR 49679041 49679304 . + .	Transcription factor-related family protein; TAIR: AT2G27230.1 transcription factor-like protein; Swiss-Prot: sp|Q9XIN0|LHW_ARATH Transcription factor LHW; TrEMBL-Plants: tr|A0A0B2P6Z8|A0A0B2P6Z8_GLYSO Putative basic helix-loop-helix protein; Found in the gene: LotjaGi5g1v0199100
LotjaGi5g1v0199100.1.nasc009	LotjaGi5g1v0199100	LotjaGi5g1v0199100	LotjaGi5g1v0199100.1.nasc009.p1																						TRUE	0.99471	2653	766	0.49264	4.60296	1	1	coding	LjG1.1_chr5	49679041	49684957	5917	+		GO:0003700, GO:0005634, GO:0006355, GO:0046983, GO:0048364	Transcription factor-related family protein;interpro_id=IPR011598 (Myc-type, basic helix-loop-helix (bHLH) domain), IPR025610 (Transcription factor MYC/MYB N-terminal);gene_ontology_id=GO:0003700, GO:0005634, GO:0006355, GO:0046983, GO:0048364;best_blast_hit_tair=AT2G27230.1 transcription factor-like protein;best_blast_hit_sprot=sp|Q9XIN0|LHW_ARATH Transcription factor LHW;best_blast_hit_trembl_plants=tr|A0A0B2P6Z8|A0A0B2P6Z8_GLYSO Putative basic helix-loop-helix protein LjG1.1_chr5 PGSB five_prime_UTR 49679041 49679304 . + .	Transcription factor-related family protein; TAIR: AT2G27230.1 transcription factor-like protein; Swiss-Prot: sp|Q9XIN0|LHW_ARATH Transcription factor LHW; TrEMBL-Plants: tr|A0A0B2P6Z8|A0A0B2P6Z8_GLYSO Putative basic helix-loop-helix protein; Found in the gene: LotjaGi5g1v0199100
LotjaGi5g1v0199200_LC.1	LotjaGi5g1v0199200_LC	LotjaGi5g1v0199200_LC	LotjaGi5g1v0199200_LC.1.p1																						FALSE	0.87164	5947	107	0.30242	4.67492	1	0.434901	noncoding	LjG1.1_chr5	49696538	49704164	7627	-		GO:0004252, GO:0006508, GO:0008233, GO:0008236, GO:0070008	Protease 2;interpro_id=N.A.;gene_ontology_id=GO:0004252, GO:0006508, GO:0008233, GO:0008236, GO:0070008;best_blast_hit_tair=AT1G69020.1 Prolyl oligopeptidase family protein;best_blast_hit_sprot=sp|Q5ZKL5|PPCEL_CHICK Prolyl endopeptidase-like;best_blast_hit_trembl_plants=tr|I3SPH0|I3SPH0_LOTJA Uncharacterized protein LjG1.1_chr5 PGSB three_prime_UTR 49696538 49696581 . - . , Protease 2;interpro_id=N.A.;gene_ontology_id=GO:0004252, GO:0006508, GO:0008233, GO:0070008;best_blast_hit_tair=AT1G69020.1 Prolyl oligopeptidase family protein;best_blast_hit_sprot=sp|Q5ZKL5|PPCEL_CHICK Prolyl endopeptidase-like;best_blast_hit_trembl_plants=tr|I3SPH0|I3SPH0_LOTJA Uncharacterized protein LjG1.1_chr5 PGSB three_prime_UTR 49696578 49696581 . - .
LotjaGi5g1v0199200_LC.1.nasc001	LotjaGi5g1v0199200_LC	LotjaGi5g1v0199200_LC																									5212	69	0.2675	9.86342	1	0.039475	noncoding	LjG1.1_chr5	49696538	49704164	7627	-		GO:0004252, GO:0006508, GO:0008233, GO:0008236, GO:0070008	Protease 2;interpro_id=N.A.;gene_ontology_id=GO:0004252, GO:0006508, GO:0008233, GO:0008236, GO:0070008;best_blast_hit_tair=AT1G69020.1 Prolyl oligopeptidase family protein;best_blast_hit_sprot=sp|Q5ZKL5|PPCEL_CHICK Prolyl endopeptidase-like;best_blast_hit_trembl_plants=tr|I3SPH0|I3SPH0_LOTJA Uncharacterized protein LjG1.1_chr5 PGSB three_prime_UTR 49696538 49696581 . - . , Protease 2;interpro_id=N.A.;gene_ontology_id=GO:0004252, GO:0006508, GO:0008233, GO:0070008;best_blast_hit_tair=AT1G69020.1 Prolyl oligopeptidase family protein;best_blast_hit_sprot=sp|Q5ZKL5|PPCEL_CHICK Prolyl endopeptidase-like;best_blast_hit_trembl_plants=tr|I3SPH0|I3SPH0_LOTJA Uncharacterized protein LjG1.1_chr5 PGSB three_prime_UTR 49696578 49696581 . - .
LotjaGi5g1v0199200_LC.1.nasc002	LotjaGi5g1v0199200_LC	LotjaGi5g1v0199200_LC																									4805	69	0.28266	9.86342	1	0.0378888	noncoding	LjG1.1_chr5	49696538	49704164	7627	-		GO:0004252, GO:0006508, GO:0008233, GO:0008236, GO:0070008	Protease 2;interpro_id=N.A.;gene_ontology_id=GO:0004252, GO:0006508, GO:0008233, GO:0008236, GO:0070008;best_blast_hit_tair=AT1G69020.1 Prolyl oligopeptidase family protein;best_blast_hit_sprot=sp|Q5ZKL5|PPCEL_CHICK Prolyl endopeptidase-like;best_blast_hit_trembl_plants=tr|I3SPH0|I3SPH0_LOTJA Uncharacterized protein LjG1.1_chr5 PGSB three_prime_UTR 49696538 49696581 . - . , Protease 2;interpro_id=N.A.;gene_ontology_id=GO:0004252, GO:0006508, GO:0008233, GO:0070008;best_blast_hit_tair=AT1G69020.1 Prolyl oligopeptidase family protein;best_blast_hit_sprot=sp|Q5ZKL5|PPCEL_CHICK Prolyl endopeptidase-like;best_blast_hit_trembl_plants=tr|I3SPH0|I3SPH0_LOTJA Uncharacterized protein LjG1.1_chr5 PGSB three_prime_UTR 49696578 49696581 . - .
LotjaGi5g1v0199200_LC.1.nasc003	LotjaGi5g1v0199200_LC	LotjaGi5g1v0199200_LC																									5004	69	0.30242	9.86342	1	0.0389537	noncoding	LjG1.1_chr5	49696538	49704164	7627	-		GO:0004252, GO:0006508, GO:0008233, GO:0008236, GO:0070008	Protease 2;interpro_id=N.A.;gene_ontology_id=GO:0004252, GO:0006508, GO:0008233, GO:0008236, GO:0070008;best_blast_hit_tair=AT1G69020.1 Prolyl oligopeptidase family protein;best_blast_hit_sprot=sp|Q5ZKL5|PPCEL_CHICK Prolyl endopeptidase-like;best_blast_hit_trembl_plants=tr|I3SPH0|I3SPH0_LOTJA Uncharacterized protein LjG1.1_chr5 PGSB three_prime_UTR 49696538 49696581 . - . , Protease 2;interpro_id=N.A.;gene_ontology_id=GO:0004252, GO:0006508, GO:0008233, GO:0070008;best_blast_hit_tair=AT1G69020.1 Prolyl oligopeptidase family protein;best_blast_hit_sprot=sp|Q5ZKL5|PPCEL_CHICK Prolyl endopeptidase-like;best_blast_hit_trembl_plants=tr|I3SPH0|I3SPH0_LOTJA Uncharacterized protein LjG1.1_chr5 PGSB three_prime_UTR 49696578 49696581 . - .
LotjaGi5g1v0199200_LC.1.nasc005	LotjaGi5g1v0199200_LC	LotjaGi5g1v0199200_LC																									5770	69	0.30242	9.86342	1	0.0389537	noncoding	LjG1.1_chr5	49696538	49704164	7627	-		GO:0004252, GO:0006508, GO:0008233, GO:0008236, GO:0070008	Protease 2;interpro_id=N.A.;gene_ontology_id=GO:0004252, GO:0006508, GO:0008233, GO:0008236, GO:0070008;best_blast_hit_tair=AT1G69020.1 Prolyl oligopeptidase family protein;best_blast_hit_sprot=sp|Q5ZKL5|PPCEL_CHICK Prolyl endopeptidase-like;best_blast_hit_trembl_plants=tr|I3SPH0|I3SPH0_LOTJA Uncharacterized protein LjG1.1_chr5 PGSB three_prime_UTR 49696538 49696581 . - . , Protease 2;interpro_id=N.A.;gene_ontology_id=GO:0004252, GO:0006508, GO:0008233, GO:0070008;best_blast_hit_tair=AT1G69020.1 Prolyl oligopeptidase family protein;best_blast_hit_sprot=sp|Q5ZKL5|PPCEL_CHICK Prolyl endopeptidase-like;best_blast_hit_trembl_plants=tr|I3SPH0|I3SPH0_LOTJA Uncharacterized protein LjG1.1_chr5 PGSB three_prime_UTR 49696578 49696581 . - .
LotjaGi5g1v0199200_LC.2	LotjaGi5g1v0199200_LC	LotjaGi5g1v0199200_LC	LotjaGi5g1v0199200_LC.2.p1																						TRUE	0.90288	1131	116	0.34023	4.82332	1	0.600898	coding	LjG1.1_chr5	49696538	49704164	7627	-		GO:0004252, GO:0006508, GO:0008233, GO:0008236, GO:0070008	Protease 2;interpro_id=N.A.;gene_ontology_id=GO:0004252, GO:0006508, GO:0008233, GO:0008236, GO:0070008;best_blast_hit_tair=AT1G69020.1 Prolyl oligopeptidase family protein;best_blast_hit_sprot=sp|Q5ZKL5|PPCEL_CHICK Prolyl endopeptidase-like;best_blast_hit_trembl_plants=tr|I3SPH0|I3SPH0_LOTJA Uncharacterized protein LjG1.1_chr5 PGSB three_prime_UTR 49696538 49696581 . - . , Protease 2;interpro_id=N.A.;gene_ontology_id=GO:0004252, GO:0006508, GO:0008233, GO:0070008;best_blast_hit_tair=AT1G69020.1 Prolyl oligopeptidase family protein;best_blast_hit_sprot=sp|Q5ZKL5|PPCEL_CHICK Prolyl endopeptidase-like;best_blast_hit_trembl_plants=tr|I3SPH0|I3SPH0_LOTJA Uncharacterized protein LjG1.1_chr5 PGSB three_prime_UTR 49696578 49696581 . - .
LotjaGi5g1v0199200_LC.2.nasc001	LotjaGi5g1v0199200_LC	LotjaGi5g1v0199200_LC																									711	27	0.33248	10.8344	1	0.0131416	noncoding	LjG1.1_chr5	49696538	49704164	7627	-		GO:0004252, GO:0006508, GO:0008233, GO:0008236, GO:0070008	Protease 2;interpro_id=N.A.;gene_ontology_id=GO:0004252, GO:0006508, GO:0008233, GO:0008236, GO:0070008;best_blast_hit_tair=AT1G69020.1 Prolyl oligopeptidase family protein;best_blast_hit_sprot=sp|Q5ZKL5|PPCEL_CHICK Prolyl endopeptidase-like;best_blast_hit_trembl_plants=tr|I3SPH0|I3SPH0_LOTJA Uncharacterized protein LjG1.1_chr5 PGSB three_prime_UTR 49696538 49696581 . - . , Protease 2;interpro_id=N.A.;gene_ontology_id=GO:0004252, GO:0006508, GO:0008233, GO:0070008;best_blast_hit_tair=AT1G69020.1 Prolyl oligopeptidase family protein;best_blast_hit_sprot=sp|Q5ZKL5|PPCEL_CHICK Prolyl endopeptidase-like;best_blast_hit_trembl_plants=tr|I3SPH0|I3SPH0_LOTJA Uncharacterized protein LjG1.1_chr5 PGSB three_prime_UTR 49696578 49696581 . - .
LotjaGi5g1v0199300_LC.1	LotjaGi5g1v0199300_LC	LotjaGi5g1v0199300_LC																									1470	45	0.26432	10.9313	1	0.0309338	noncoding	LjG1.1_chr5	49704165	49705634	1470	-			LotjaGi5g1v0199300_LC LjG1.1_chr5 PGSB exon 49704165 49704467 . - .
LotjaGi5g1v0199400.1	LotjaGi5g1v0199400	LotjaGi5g1v0199400	LotjaGi5g1v0199400.1.p1																						TRUE	0.99336	8564	485	0.27944	8.36279	1	0.999979	coding	LjG1.1_chr5	49725627	49735103	9477	+		GO:0015743, GO:0016020, GO:0016021	Aluminum activated malate transporter family protein;interpro_id=IPR020966 (Aluminum-activated malate transporter);gene_ontology_id=GO:0015743, GO:0016020, GO:0016021;best_blast_hit_tair=AT4G00910.1 aluminum activated malate transporter family protein;best_blast_hit_sprot=sp|O23086|ALMTA_ARATH Aluminum-activated malate transporter 10;best_blast_hit_trembl_plants=tr|A0A151RKN5|A0A151RKN5_CAJCA Uncharacterized protein LjG1.1_chr5 PGSB five_prime_UTR 49725627 49726058 . + .	Aluminum activated malate transporter family protein; TAIR: AT4G00910.1 aluminum activated malate transporter family protein; Swiss-Prot: sp|O23086|ALMTA_ARATH Aluminum-activated malate transporter 10; TrEMBL-Plants: tr|A0A151RKN5|A0A151RKN5_CAJCA Uncharacterized protein; Found in the gene: LotjaGi5g1v0199400
LotjaGi5g1v0199400.1.nasc001	LotjaGi5g1v0199400	LotjaGi5g1v0199400	LotjaGi5g1v0199400.1.nasc001.p1																						TRUE	0.99929	995	121	0.34723	9.17509	1	0.317099	noncoding	LjG1.1_chr5	49725627	49735103	9477	+		GO:0015743, GO:0016020, GO:0016021	Aluminum activated malate transporter family protein;interpro_id=IPR020966 (Aluminum-activated malate transporter);gene_ontology_id=GO:0015743, GO:0016020, GO:0016021;best_blast_hit_tair=AT4G00910.1 aluminum activated malate transporter family protein;best_blast_hit_sprot=sp|O23086|ALMTA_ARATH Aluminum-activated malate transporter 10;best_blast_hit_trembl_plants=tr|A0A151RKN5|A0A151RKN5_CAJCA Uncharacterized protein LjG1.1_chr5 PGSB five_prime_UTR 49725627 49726058 . + .	Aluminum activated malate transporter family protein; TAIR: AT4G00910.1 aluminum activated malate transporter family protein; Swiss-Prot: sp|O23086|ALMTA_ARATH Aluminum-activated malate transporter 10; TrEMBL-Plants: tr|A0A151RKN5|A0A151RKN5_CAJCA Uncharacterized protein; Found in the gene: LotjaGi5g1v0199400
LotjaGi5g1v0199400.1.nasc002	LotjaGi5g1v0199400	LotjaGi5g1v0199400	LotjaGi5g1v0199400.1.nasc002.p1	PF11744.14	KOG4711	O23086	Aluminium activated malate transporter	malate transmembrane transporter activity	sp|O23086|ALMTA_ARATH Aluminum-activated malate transporter 10 OS=Arabidopsis thaliana OX=3702 GN=ALMT10 PE=3 SV=2	5.255E-34	1.242E-13	4.356E-41	64.500	37.500	51.800	126	71	151	54	30	8	150	135	148	TRUE	0.99971	1160	152	0.39903	9.36547	1	0.856052	coding	LjG1.1_chr5	49725627	49735103	9477	+		GO:0015743, GO:0016020, GO:0016021	Aluminum activated malate transporter family protein;interpro_id=IPR020966 (Aluminum-activated malate transporter);gene_ontology_id=GO:0015743, GO:0016020, GO:0016021;best_blast_hit_tair=AT4G00910.1 aluminum activated malate transporter family protein;best_blast_hit_sprot=sp|O23086|ALMTA_ARATH Aluminum-activated malate transporter 10;best_blast_hit_trembl_plants=tr|A0A151RKN5|A0A151RKN5_CAJCA Uncharacterized protein LjG1.1_chr5 PGSB five_prime_UTR 49725627 49726058 . + .	Aluminum activated malate transporter family protein; TAIR: AT4G00910.1 aluminum activated malate transporter family protein; Swiss-Prot: sp|O23086|ALMTA_ARATH Aluminum-activated malate transporter 10; TrEMBL-Plants: tr|A0A151RKN5|A0A151RKN5_CAJCA Uncharacterized protein; Found in the gene: LotjaGi5g1v0199400
LotjaGi5g1v0199400.1.nasc002	LotjaGi5g1v0199400	LotjaGi5g1v0199400	LotjaGi5g1v0199400.1.nasc002.p2																						FALSE	0.20491	1160	152	0.39903	9.36547	1	0.856052	coding	LjG1.1_chr5	49725627	49735103	9477	+		GO:0015743, GO:0016020, GO:0016021	Aluminum activated malate transporter family protein;interpro_id=IPR020966 (Aluminum-activated malate transporter);gene_ontology_id=GO:0015743, GO:0016020, GO:0016021;best_blast_hit_tair=AT4G00910.1 aluminum activated malate transporter family protein;best_blast_hit_sprot=sp|O23086|ALMTA_ARATH Aluminum-activated malate transporter 10;best_blast_hit_trembl_plants=tr|A0A151RKN5|A0A151RKN5_CAJCA Uncharacterized protein LjG1.1_chr5 PGSB five_prime_UTR 49725627 49726058 . + .	Aluminum activated malate transporter family protein; TAIR: AT4G00910.1 aluminum activated malate transporter family protein; Swiss-Prot: sp|O23086|ALMTA_ARATH Aluminum-activated malate transporter 10; TrEMBL-Plants: tr|A0A151RKN5|A0A151RKN5_CAJCA Uncharacterized protein; Found in the gene: LotjaGi5g1v0199400
LotjaGi5g1v0199400.1.nasc003	LotjaGi5g1v0199400	LotjaGi5g1v0199400	LotjaGi5g1v0199400.1.nasc003.p1																						TRUE	0.99803	1233	243	0.4588	9.20668	1	0.999792	coding	LjG1.1_chr5	49725627	49735103	9477	+		GO:0015743, GO:0016020, GO:0016021	Aluminum activated malate transporter family protein;interpro_id=IPR020966 (Aluminum-activated malate transporter);gene_ontology_id=GO:0015743, GO:0016020, GO:0016021;best_blast_hit_tair=AT4G00910.1 aluminum activated malate transporter family protein;best_blast_hit_sprot=sp|O23086|ALMTA_ARATH Aluminum-activated malate transporter 10;best_blast_hit_trembl_plants=tr|A0A151RKN5|A0A151RKN5_CAJCA Uncharacterized protein LjG1.1_chr5 PGSB five_prime_UTR 49725627 49726058 . + .	Aluminum activated malate transporter family protein; TAIR: AT4G00910.1 aluminum activated malate transporter family protein; Swiss-Prot: sp|O23086|ALMTA_ARATH Aluminum-activated malate transporter 10; TrEMBL-Plants: tr|A0A151RKN5|A0A151RKN5_CAJCA Uncharacterized protein; Found in the gene: LotjaGi5g1v0199400
LotjaGi5g1v0199400.1.nasc004	LotjaGi5g1v0199400	LotjaGi5g1v0199400	LotjaGi5g1v0199400.1.nasc004.p1																						TRUE	0.99642	1462	317	0.45273	9.34103	1	0.999996	coding	LjG1.1_chr5	49725627	49735103	9477	+		GO:0015743, GO:0016020, GO:0016021	Aluminum activated malate transporter family protein;interpro_id=IPR020966 (Aluminum-activated malate transporter);gene_ontology_id=GO:0015743, GO:0016020, GO:0016021;best_blast_hit_tair=AT4G00910.1 aluminum activated malate transporter family protein;best_blast_hit_sprot=sp|O23086|ALMTA_ARATH Aluminum-activated malate transporter 10;best_blast_hit_trembl_plants=tr|A0A151RKN5|A0A151RKN5_CAJCA Uncharacterized protein LjG1.1_chr5 PGSB five_prime_UTR 49725627 49726058 . + .	Aluminum activated malate transporter family protein; TAIR: AT4G00910.1 aluminum activated malate transporter family protein; Swiss-Prot: sp|O23086|ALMTA_ARATH Aluminum-activated malate transporter 10; TrEMBL-Plants: tr|A0A151RKN5|A0A151RKN5_CAJCA Uncharacterized protein; Found in the gene: LotjaGi5g1v0199400
LotjaGi5g1v0199400.1.nasc005	LotjaGi5g1v0199400	LotjaGi5g1v0199400	LotjaGi5g1v0199400.1.nasc005.p1																						TRUE	0.99609	1523	334	0.43985	9.09663	1	0.999998	coding	LjG1.1_chr5	49725627	49735103	9477	+		GO:0015743, GO:0016020, GO:0016021	Aluminum activated malate transporter family protein;interpro_id=IPR020966 (Aluminum-activated malate transporter);gene_ontology_id=GO:0015743, GO:0016020, GO:0016021;best_blast_hit_tair=AT4G00910.1 aluminum activated malate transporter family protein;best_blast_hit_sprot=sp|O23086|ALMTA_ARATH Aluminum-activated malate transporter 10;best_blast_hit_trembl_plants=tr|A0A151RKN5|A0A151RKN5_CAJCA Uncharacterized protein LjG1.1_chr5 PGSB five_prime_UTR 49725627 49726058 . + .	Aluminum activated malate transporter family protein; TAIR: AT4G00910.1 aluminum activated malate transporter family protein; Swiss-Prot: sp|O23086|ALMTA_ARATH Aluminum-activated malate transporter 10; TrEMBL-Plants: tr|A0A151RKN5|A0A151RKN5_CAJCA Uncharacterized protein; Found in the gene: LotjaGi5g1v0199400
LotjaGi5g1v0199500.1	LotjaGi5g1v0199500	LotjaGi5g1v0199500	LotjaGi5g1v0199500.1.p1																						TRUE	0.99638	2417	461	0.44528	5.00629	1	1	coding	LjG1.1_chr5	49735104	49746530	11427	+		GO:0005515	FAS-associated factor 2-B-like protein;interpro_id=IPR012336 (Thioredoxin-like fold), IPR029071 (Ubiquitin-related domain);gene_ontology_id=N.A.;best_blast_hit_tair=AT4G10790.1 UBX domain-containing protein;best_blast_hit_sprot=sp|Q9M0N1|PUX10_ARATH Plant UBX domain-containing protein 10;best_blast_hit_trembl_plants=tr|I1NIG8|I1NIG8_SOYBN Uncharacterized protein LjG1.1_chr5 PGSB five_prime_UTR 49735104 49735423 . + . , FAS-associated factor 2-B;interpro_id=IPR012336 (Thioredoxin-like fold), IPR029071 (Ubiquitin-related domain);gene_ontology_id=N.A.;best_blast_hit_tair=AT4G10790.1 UBX domain-containing protein;best_blast_hit_sprot=sp|Q9M0N1|PUX10_ARATH Plant UBX domain-containing protein 10;best_blast_hit_trembl_plants=tr|I1NIG8|I1NIG8_SOYBN Uncharacterized protein LjG1.1_chr5 PGSB exon 49735424 49735564 . + .	FAS-associated factor 2-B-like protein; TAIR: AT4G10790.1 UBX domain-containing protein; Swiss-Prot: sp|Q9M0N1|PUX10_ARATH Plant UBX domain-containing protein 10; TrEMBL-Plants: tr|I1NIG8|I1NIG8_SOYBN Uncharacterized protein; Found in the gene: LotjaGi5g1v0199500, FAS-associated factor 2-B; TAIR: AT4G10790.1 UBX domain-containing protein; Swiss-Prot: sp|Q9M0N1|PUX10_ARATH Plant UBX domain-containing protein 10; TrEMBL-Plants: tr|I1NIG8|I1NIG8_SOYBN Uncharacterized protein; Found in the gene: LotjaGi5g1v0199500	FAF1, PF00789.26, PF14555.12, PF21021.3, UBA_4, UBX
LotjaGi5g1v0199500.1.nasc001	LotjaGi5g1v0199500	LotjaGi5g1v0199500	LotjaGi5g1v0199500.1.nasc001.p1																						TRUE	0.93676	9670	312	0.41166	4.70015	1	1	coding	LjG1.1_chr5	49735104	49746530	11427	+		GO:0005515	FAS-associated factor 2-B-like protein;interpro_id=IPR012336 (Thioredoxin-like fold), IPR029071 (Ubiquitin-related domain);gene_ontology_id=N.A.;best_blast_hit_tair=AT4G10790.1 UBX domain-containing protein;best_blast_hit_sprot=sp|Q9M0N1|PUX10_ARATH Plant UBX domain-containing protein 10;best_blast_hit_trembl_plants=tr|I1NIG8|I1NIG8_SOYBN Uncharacterized protein LjG1.1_chr5 PGSB five_prime_UTR 49735104 49735423 . + . , FAS-associated factor 2-B;interpro_id=IPR012336 (Thioredoxin-like fold), IPR029071 (Ubiquitin-related domain);gene_ontology_id=N.A.;best_blast_hit_tair=AT4G10790.1 UBX domain-containing protein;best_blast_hit_sprot=sp|Q9M0N1|PUX10_ARATH Plant UBX domain-containing protein 10;best_blast_hit_trembl_plants=tr|I1NIG8|I1NIG8_SOYBN Uncharacterized protein LjG1.1_chr5 PGSB exon 49735424 49735564 . + .	FAS-associated factor 2-B-like protein; TAIR: AT4G10790.1 UBX domain-containing protein; Swiss-Prot: sp|Q9M0N1|PUX10_ARATH Plant UBX domain-containing protein 10; TrEMBL-Plants: tr|I1NIG8|I1NIG8_SOYBN Uncharacterized protein; Found in the gene: LotjaGi5g1v0199500, FAS-associated factor 2-B; TAIR: AT4G10790.1 UBX domain-containing protein; Swiss-Prot: sp|Q9M0N1|PUX10_ARATH Plant UBX domain-containing protein 10; TrEMBL-Plants: tr|I1NIG8|I1NIG8_SOYBN Uncharacterized protein; Found in the gene: LotjaGi5g1v0199500	FAF1, PF00789.26, PF14555.12, PF21021.3, UBA_4, UBX
LotjaGi5g1v0199500.1.nasc002	LotjaGi5g1v0199500	LotjaGi5g1v0199500	LotjaGi5g1v0199500.1.nasc002.p1																						TRUE	0.96254	1457	373	0.45716	4.85441	1	1	coding	LjG1.1_chr5	49735104	49746530	11427	+		GO:0005515	FAS-associated factor 2-B-like protein;interpro_id=IPR012336 (Thioredoxin-like fold), IPR029071 (Ubiquitin-related domain);gene_ontology_id=N.A.;best_blast_hit_tair=AT4G10790.1 UBX domain-containing protein;best_blast_hit_sprot=sp|Q9M0N1|PUX10_ARATH Plant UBX domain-containing protein 10;best_blast_hit_trembl_plants=tr|I1NIG8|I1NIG8_SOYBN Uncharacterized protein LjG1.1_chr5 PGSB five_prime_UTR 49735104 49735423 . + . , FAS-associated factor 2-B;interpro_id=IPR012336 (Thioredoxin-like fold), IPR029071 (Ubiquitin-related domain);gene_ontology_id=N.A.;best_blast_hit_tair=AT4G10790.1 UBX domain-containing protein;best_blast_hit_sprot=sp|Q9M0N1|PUX10_ARATH Plant UBX domain-containing protein 10;best_blast_hit_trembl_plants=tr|I1NIG8|I1NIG8_SOYBN Uncharacterized protein LjG1.1_chr5 PGSB exon 49735424 49735564 . + .	FAS-associated factor 2-B-like protein; TAIR: AT4G10790.1 UBX domain-containing protein; Swiss-Prot: sp|Q9M0N1|PUX10_ARATH Plant UBX domain-containing protein 10; TrEMBL-Plants: tr|I1NIG8|I1NIG8_SOYBN Uncharacterized protein; Found in the gene: LotjaGi5g1v0199500, FAS-associated factor 2-B; TAIR: AT4G10790.1 UBX domain-containing protein; Swiss-Prot: sp|Q9M0N1|PUX10_ARATH Plant UBX domain-containing protein 10; TrEMBL-Plants: tr|I1NIG8|I1NIG8_SOYBN Uncharacterized protein; Found in the gene: LotjaGi5g1v0199500	FAF1, PF00789.26, PF14555.12, PF21021.3, UBA_4, UBX
LotjaGi5g1v0199500.1.nasc003	LotjaGi5g1v0199500	LotjaGi5g1v0199500	LotjaGi5g1v0199500.1.nasc003.p1		KOG1363	Q9M0N1		proteasome-mediated ubiquitin-dependent protein catabolic process	sp|Q9M0N1|PUX10_ARATH Plant UBX domain-containing protein 10 OS=Arabidopsis thaliana OX=3702 GN=PUX10 PE=2 SV=1		4.488E-56	8.277E-152		33.500	61.000		205	484		6	1		386	386	TRUE	0.98768	1729	392	0.4453	5.03255	1	1	coding	LjG1.1_chr5	49735104	49746530	11427	+		GO:0005515	FAS-associated factor 2-B-like protein;interpro_id=IPR012336 (Thioredoxin-like fold), IPR029071 (Ubiquitin-related domain);gene_ontology_id=N.A.;best_blast_hit_tair=AT4G10790.1 UBX domain-containing protein;best_blast_hit_sprot=sp|Q9M0N1|PUX10_ARATH Plant UBX domain-containing protein 10;best_blast_hit_trembl_plants=tr|I1NIG8|I1NIG8_SOYBN Uncharacterized protein LjG1.1_chr5 PGSB five_prime_UTR 49735104 49735423 . + . , FAS-associated factor 2-B;interpro_id=IPR012336 (Thioredoxin-like fold), IPR029071 (Ubiquitin-related domain);gene_ontology_id=N.A.;best_blast_hit_tair=AT4G10790.1 UBX domain-containing protein;best_blast_hit_sprot=sp|Q9M0N1|PUX10_ARATH Plant UBX domain-containing protein 10;best_blast_hit_trembl_plants=tr|I1NIG8|I1NIG8_SOYBN Uncharacterized protein LjG1.1_chr5 PGSB exon 49735424 49735564 . + .	FAS-associated factor 2-B-like protein; TAIR: AT4G10790.1 UBX domain-containing protein; Swiss-Prot: sp|Q9M0N1|PUX10_ARATH Plant UBX domain-containing protein 10; TrEMBL-Plants: tr|I1NIG8|I1NIG8_SOYBN Uncharacterized protein; Found in the gene: LotjaGi5g1v0199500, FAS-associated factor 2-B; TAIR: AT4G10790.1 UBX domain-containing protein; Swiss-Prot: sp|Q9M0N1|PUX10_ARATH Plant UBX domain-containing protein 10; TrEMBL-Plants: tr|I1NIG8|I1NIG8_SOYBN Uncharacterized protein; Found in the gene: LotjaGi5g1v0199500	FAF1, PF00789.26, PF14555.12, PF21021.3, UBA_4, UBX
LotjaGi5g1v0199500.2.nasc001	LotjaGi5g1v0199500	LotjaGi5g1v0199500																									208	69	0.44731	4.05003	-1	0.0436753	noncoding	LjG1.1_chr5	49735104	49746530	11427	+		GO:0005515	FAS-associated factor 2-B-like protein;interpro_id=IPR012336 (Thioredoxin-like fold), IPR029071 (Ubiquitin-related domain);gene_ontology_id=N.A.;best_blast_hit_tair=AT4G10790.1 UBX domain-containing protein;best_blast_hit_sprot=sp|Q9M0N1|PUX10_ARATH Plant UBX domain-containing protein 10;best_blast_hit_trembl_plants=tr|I1NIG8|I1NIG8_SOYBN Uncharacterized protein LjG1.1_chr5 PGSB five_prime_UTR 49735104 49735423 . + . , FAS-associated factor 2-B;interpro_id=IPR012336 (Thioredoxin-like fold), IPR029071 (Ubiquitin-related domain);gene_ontology_id=N.A.;best_blast_hit_tair=AT4G10790.1 UBX domain-containing protein;best_blast_hit_sprot=sp|Q9M0N1|PUX10_ARATH Plant UBX domain-containing protein 10;best_blast_hit_trembl_plants=tr|I1NIG8|I1NIG8_SOYBN Uncharacterized protein LjG1.1_chr5 PGSB exon 49735424 49735564 . + .	FAS-associated factor 2-B-like protein; TAIR: AT4G10790.1 UBX domain-containing protein; Swiss-Prot: sp|Q9M0N1|PUX10_ARATH Plant UBX domain-containing protein 10; TrEMBL-Plants: tr|I1NIG8|I1NIG8_SOYBN Uncharacterized protein; Found in the gene: LotjaGi5g1v0199500, FAS-associated factor 2-B; TAIR: AT4G10790.1 UBX domain-containing protein; Swiss-Prot: sp|Q9M0N1|PUX10_ARATH Plant UBX domain-containing protein 10; TrEMBL-Plants: tr|I1NIG8|I1NIG8_SOYBN Uncharacterized protein; Found in the gene: LotjaGi5g1v0199500	FAF1, PF00789.26, PF14555.12, PF21021.3, UBA_4, UBX
LotjaGi5g1v0199600.1	LotjaGi5g1v0199600	LotjaGi5g1v0199600	LotjaGi5g1v0199600.1.p3																						TRUE	0.99538	4770	142	0.32983	5.63362	1	0.76377	coding	LjG1.1_chr5	49748138	49753795	5658	-		GO:0046872	Protein yippee-like;interpro_id=IPR004910 (Yippee/Mis18/Cereblon);gene_ontology_id=GO:0046872;best_blast_hit_tair=AT4G27745.1 Yippee family putative zinc-binding protein;best_blast_hit_sprot=sp|Q9T096|YIPL6_ARATH Protein yippee-like At4g27745;best_blast_hit_trembl_plants=tr|W9QPR5|W9QPR5_9ROSA Protein yippee-like LjG1.1_chr5 PGSB three_prime_UTR 49748138 49748521 . - . , Protein yippee-like;interpro_id=N.A.;gene_ontology_id=GO:0046872;best_blast_hit_tair=AT4G27745.1 Yippee family putative zinc-binding protein;best_blast_hit_sprot=sp|Q9T096|YIPL6_ARATH Protein yippee-like At4g27745;best_blast_hit_trembl_plants=tr|W9QPR5|W9QPR5_9ROSA Protein yippee-like LjG1.1_chr5 PGSB exon 49748522 49748749 . - .
LotjaGi5g1v0199600.1	LotjaGi5g1v0199600	LotjaGi5g1v0199600	LotjaGi5g1v0199600.1.p1																						TRUE	0.99693	4770	142	0.32983	5.63362	1	0.76377	coding	LjG1.1_chr5	49748138	49753795	5658	-		GO:0046872	Protein yippee-like;interpro_id=IPR004910 (Yippee/Mis18/Cereblon);gene_ontology_id=GO:0046872;best_blast_hit_tair=AT4G27745.1 Yippee family putative zinc-binding protein;best_blast_hit_sprot=sp|Q9T096|YIPL6_ARATH Protein yippee-like At4g27745;best_blast_hit_trembl_plants=tr|W9QPR5|W9QPR5_9ROSA Protein yippee-like LjG1.1_chr5 PGSB three_prime_UTR 49748138 49748521 . - . , Protein yippee-like;interpro_id=N.A.;gene_ontology_id=GO:0046872;best_blast_hit_tair=AT4G27745.1 Yippee family putative zinc-binding protein;best_blast_hit_sprot=sp|Q9T096|YIPL6_ARATH Protein yippee-like At4g27745;best_blast_hit_trembl_plants=tr|W9QPR5|W9QPR5_9ROSA Protein yippee-like LjG1.1_chr5 PGSB exon 49748522 49748749 . - .
LotjaGi5g1v0199600.1	LotjaGi5g1v0199600	LotjaGi5g1v0199600	LotjaGi5g1v0199600.1.p2																						TRUE	0.99671	4770	142	0.32983	5.63362	1	0.76377	coding	LjG1.1_chr5	49748138	49753795	5658	-		GO:0046872	Protein yippee-like;interpro_id=IPR004910 (Yippee/Mis18/Cereblon);gene_ontology_id=GO:0046872;best_blast_hit_tair=AT4G27745.1 Yippee family putative zinc-binding protein;best_blast_hit_sprot=sp|Q9T096|YIPL6_ARATH Protein yippee-like At4g27745;best_blast_hit_trembl_plants=tr|W9QPR5|W9QPR5_9ROSA Protein yippee-like LjG1.1_chr5 PGSB three_prime_UTR 49748138 49748521 . - . , Protein yippee-like;interpro_id=N.A.;gene_ontology_id=GO:0046872;best_blast_hit_tair=AT4G27745.1 Yippee family putative zinc-binding protein;best_blast_hit_sprot=sp|Q9T096|YIPL6_ARATH Protein yippee-like At4g27745;best_blast_hit_trembl_plants=tr|W9QPR5|W9QPR5_9ROSA Protein yippee-like LjG1.1_chr5 PGSB exon 49748522 49748749 . - .
LotjaGi5g1v0199600.1.nasc001	LotjaGi5g1v0199600	LotjaGi5g1v0199600	LotjaGi5g1v0199600.1.nasc001.p1																						TRUE	0.99693	4255	142	0.32006	5.63362	1	0.736438	coding	LjG1.1_chr5	49748138	49753795	5658	-		GO:0046872	Protein yippee-like;interpro_id=IPR004910 (Yippee/Mis18/Cereblon);gene_ontology_id=GO:0046872;best_blast_hit_tair=AT4G27745.1 Yippee family putative zinc-binding protein;best_blast_hit_sprot=sp|Q9T096|YIPL6_ARATH Protein yippee-like At4g27745;best_blast_hit_trembl_plants=tr|W9QPR5|W9QPR5_9ROSA Protein yippee-like LjG1.1_chr5 PGSB three_prime_UTR 49748138 49748521 . - . , Protein yippee-like;interpro_id=N.A.;gene_ontology_id=GO:0046872;best_blast_hit_tair=AT4G27745.1 Yippee family putative zinc-binding protein;best_blast_hit_sprot=sp|Q9T096|YIPL6_ARATH Protein yippee-like At4g27745;best_blast_hit_trembl_plants=tr|W9QPR5|W9QPR5_9ROSA Protein yippee-like LjG1.1_chr5 PGSB exon 49748522 49748749 . - .
LotjaGi5g1v0199600.1.nasc001	LotjaGi5g1v0199600	LotjaGi5g1v0199600	LotjaGi5g1v0199600.1.nasc001.p2																						TRUE	0.99538	4255	142	0.32006	5.63362	1	0.736438	coding	LjG1.1_chr5	49748138	49753795	5658	-		GO:0046872	Protein yippee-like;interpro_id=IPR004910 (Yippee/Mis18/Cereblon);gene_ontology_id=GO:0046872;best_blast_hit_tair=AT4G27745.1 Yippee family putative zinc-binding protein;best_blast_hit_sprot=sp|Q9T096|YIPL6_ARATH Protein yippee-like At4g27745;best_blast_hit_trembl_plants=tr|W9QPR5|W9QPR5_9ROSA Protein yippee-like LjG1.1_chr5 PGSB three_prime_UTR 49748138 49748521 . - . , Protein yippee-like;interpro_id=N.A.;gene_ontology_id=GO:0046872;best_blast_hit_tair=AT4G27745.1 Yippee family putative zinc-binding protein;best_blast_hit_sprot=sp|Q9T096|YIPL6_ARATH Protein yippee-like At4g27745;best_blast_hit_trembl_plants=tr|W9QPR5|W9QPR5_9ROSA Protein yippee-like LjG1.1_chr5 PGSB exon 49748522 49748749 . - .
LotjaGi5g1v0199600.1.nasc002	LotjaGi5g1v0199600	LotjaGi5g1v0199600	LotjaGi5g1v0199600.1.nasc002.p1																						TRUE	0.99693	4829	142	0.30673	5.63362	1	0.703931	coding	LjG1.1_chr5	49748138	49753795	5658	-		GO:0046872	Protein yippee-like;interpro_id=IPR004910 (Yippee/Mis18/Cereblon);gene_ontology_id=GO:0046872;best_blast_hit_tair=AT4G27745.1 Yippee family putative zinc-binding protein;best_blast_hit_sprot=sp|Q9T096|YIPL6_ARATH Protein yippee-like At4g27745;best_blast_hit_trembl_plants=tr|W9QPR5|W9QPR5_9ROSA Protein yippee-like LjG1.1_chr5 PGSB three_prime_UTR 49748138 49748521 . - . , Protein yippee-like;interpro_id=N.A.;gene_ontology_id=GO:0046872;best_blast_hit_tair=AT4G27745.1 Yippee family putative zinc-binding protein;best_blast_hit_sprot=sp|Q9T096|YIPL6_ARATH Protein yippee-like At4g27745;best_blast_hit_trembl_plants=tr|W9QPR5|W9QPR5_9ROSA Protein yippee-like LjG1.1_chr5 PGSB exon 49748522 49748749 . - .
LotjaGi5g1v0199600.1.nasc002	LotjaGi5g1v0199600	LotjaGi5g1v0199600	LotjaGi5g1v0199600.1.nasc002.p2																						TRUE	0.99538	4829	142	0.30673	5.63362	1	0.703931	coding	LjG1.1_chr5	49748138	49753795	5658	-		GO:0046872	Protein yippee-like;interpro_id=IPR004910 (Yippee/Mis18/Cereblon);gene_ontology_id=GO:0046872;best_blast_hit_tair=AT4G27745.1 Yippee family putative zinc-binding protein;best_blast_hit_sprot=sp|Q9T096|YIPL6_ARATH Protein yippee-like At4g27745;best_blast_hit_trembl_plants=tr|W9QPR5|W9QPR5_9ROSA Protein yippee-like LjG1.1_chr5 PGSB three_prime_UTR 49748138 49748521 . - . , Protein yippee-like;interpro_id=N.A.;gene_ontology_id=GO:0046872;best_blast_hit_tair=AT4G27745.1 Yippee family putative zinc-binding protein;best_blast_hit_sprot=sp|Q9T096|YIPL6_ARATH Protein yippee-like At4g27745;best_blast_hit_trembl_plants=tr|W9QPR5|W9QPR5_9ROSA Protein yippee-like LjG1.1_chr5 PGSB exon 49748522 49748749 . - .
LotjaGi5g1v0199600.2	LotjaGi5g1v0199600	LotjaGi5g1v0199600	LotjaGi5g1v0199600.2.p1																						TRUE	0.99671	348	107	0.45791	7.64771	1	0.608842	coding	LjG1.1_chr5	49748138	49753795	5658	-		GO:0046872	Protein yippee-like;interpro_id=IPR004910 (Yippee/Mis18/Cereblon);gene_ontology_id=GO:0046872;best_blast_hit_tair=AT4G27745.1 Yippee family putative zinc-binding protein;best_blast_hit_sprot=sp|Q9T096|YIPL6_ARATH Protein yippee-like At4g27745;best_blast_hit_trembl_plants=tr|W9QPR5|W9QPR5_9ROSA Protein yippee-like LjG1.1_chr5 PGSB three_prime_UTR 49748138 49748521 . - . , Protein yippee-like;interpro_id=N.A.;gene_ontology_id=GO:0046872;best_blast_hit_tair=AT4G27745.1 Yippee family putative zinc-binding protein;best_blast_hit_sprot=sp|Q9T096|YIPL6_ARATH Protein yippee-like At4g27745;best_blast_hit_trembl_plants=tr|W9QPR5|W9QPR5_9ROSA Protein yippee-like LjG1.1_chr5 PGSB exon 49748522 49748749 . - .
LotjaGi5g1v0199600.2.nasc001	LotjaGi5g1v0199600	LotjaGi5g1v0199600																									791	46	0.27578	5.49766	1	0.0271539	noncoding	LjG1.1_chr5	49748138	49753795	5658	-		GO:0046872	Protein yippee-like;interpro_id=IPR004910 (Yippee/Mis18/Cereblon);gene_ontology_id=GO:0046872;best_blast_hit_tair=AT4G27745.1 Yippee family putative zinc-binding protein;best_blast_hit_sprot=sp|Q9T096|YIPL6_ARATH Protein yippee-like At4g27745;best_blast_hit_trembl_plants=tr|W9QPR5|W9QPR5_9ROSA Protein yippee-like LjG1.1_chr5 PGSB three_prime_UTR 49748138 49748521 . - . , Protein yippee-like;interpro_id=N.A.;gene_ontology_id=GO:0046872;best_blast_hit_tair=AT4G27745.1 Yippee family putative zinc-binding protein;best_blast_hit_sprot=sp|Q9T096|YIPL6_ARATH Protein yippee-like At4g27745;best_blast_hit_trembl_plants=tr|W9QPR5|W9QPR5_9ROSA Protein yippee-like LjG1.1_chr5 PGSB exon 49748522 49748749 . - .
LotjaGi5g1v0199700.1	LotjaGi5g1v0199700	LotjaGi5g1v0199700	LotjaGi5g1v0199700.1.p1	PF02298.23	2RZU1	Q6NLD7	Plastocyanin-like domain	Plastocyanin-like domain	sp|Q6NLD7|ENL08_ARATH Early nodulin-like protein 8 OS=Arabidopsis thaliana OX=3702 GN=ENODL8 PE=2 SV=1	9.195E-17	4.401E-83	4.633E-41	51.700	68.700	46.600	78	274	153	50	1	16	126	198	193	FALSE	0.78664	1375	199	0.39676	8.27776	1	0.98894	coding	LjG1.1_chr5	49757985	49759645	1661	-		GO:0009055, GO:0022900	Early nodulin-like protein 1;interpro_id=IPR008972 (Cupredoxin);gene_ontology_id=GO:0009055, GO:0022900;best_blast_hit_tair=AT1G64640.1 early nodulin-like protein 8;best_blast_hit_sprot=sp|Q8LC95|ENL3_ARATH Early nodulin-like protein 3;best_blast_hit_trembl_plants=tr|I3SQK2|I3SQK2_LOTJA Uncharacterized protein LjG1.1_chr5 PGSB three_prime_UTR 49757985 49758583 . - .	Early nodulin-like protein 1; TAIR: AT1G64640.1 early nodulin-like protein 8; Swiss-Prot: sp|Q8LC95|ENL3_ARATH Early nodulin-like protein 3; TrEMBL-Plants: tr|I3SQK2|I3SQK2_LOTJA Uncharacterized protein; Found in the gene: LotjaGi5g1v0199700	Cu_bind_like, PF02298.23
LotjaGi5g1v0199700.1.nasc001	LotjaGi5g1v0199700	LotjaGi5g1v0199700																									661	97	0.27214	8.54053	1	0.0784214	noncoding	LjG1.1_chr5	49757985	49759645	1661	-		GO:0009055, GO:0022900	Early nodulin-like protein 1;interpro_id=IPR008972 (Cupredoxin);gene_ontology_id=GO:0009055, GO:0022900;best_blast_hit_tair=AT1G64640.1 early nodulin-like protein 8;best_blast_hit_sprot=sp|Q8LC95|ENL3_ARATH Early nodulin-like protein 3;best_blast_hit_trembl_plants=tr|I3SQK2|I3SQK2_LOTJA Uncharacterized protein LjG1.1_chr5 PGSB three_prime_UTR 49757985 49758583 . - .	Early nodulin-like protein 1; TAIR: AT1G64640.1 early nodulin-like protein 8; Swiss-Prot: sp|Q8LC95|ENL3_ARATH Early nodulin-like protein 3; TrEMBL-Plants: tr|I3SQK2|I3SQK2_LOTJA Uncharacterized protein; Found in the gene: LotjaGi5g1v0199700	Cu_bind_like, PF02298.23
LotjaGi5g1v0199800_LC.1	LotjaGi5g1v0199800_LC	LotjaGi5g1v0199800_LC																									332	107	0.47416	5.44611	-1	0.0678675	noncoding	LjG1.1_chr5	49762161	49762492	332	-		GO:0016788	Transposon protein, putative, Pong sub-class, expressed;interpro_id=IPR006912 (Harbinger transposase-derived protein);gene_ontology_id=GO:0016788;best_blast_hit_tair=AT2G13770.1 nuclease;best_blast_hit_sprot=sp|Q9Y7Z5|TTS1_SCHPO Tetra-spanning protein 1;best_blast_hit_trembl_plants=tr|I1PZ01|I1PZ01_ORYGL Uncharacterized protein LjG1.1_chr5 PGSB three_prime_UTR 49762161 49762161 . - .	Transposon protein, putative, Pong sub-class, expressed; TAIR: AT2G13770.1 nuclease; Swiss-Prot: sp|Q9Y7Z5|TTS1_SCHPO Tetra-spanning protein 1; TrEMBL-Plants: tr|I1PZ01|I1PZ01_ORYGL Uncharacterized protein; Found in the gene: LotjaGi5g1v0199800_LC
LotjaGi5g1v0199900.1	LotjaGi5g1v0199900	LotjaGi5g1v0199900	LotjaGi5g1v0199900.1.p1																						TRUE	0.99767	3271	703	0.49378	6.00302	1	1	coding	LjG1.1_chr5	49767596	49775864	8269	-		GO:0004672, GO:0005524, GO:0006468, GO:0016301, GO:0016310	Kinase family protein;interpro_id=IPR011009 (Protein kinase-like domain);gene_ontology_id=GO:0004672, GO:0005524, GO:0006468, GO:0016301, GO:0016310;best_blast_hit_tair=AT4G10730.1 Protein kinase superfamily protein;best_blast_hit_sprot=sp|Q551H4|FRAY2_DICDI Serine/threonine-protein kinase fray2;best_blast_hit_trembl_plants=tr|A0A0L9TGI5|A0A0L9TGI5_PHAAN Uncharacterized protein LjG1.1_chr5 PGSB three_prime_UTR 49767596 49768556 . - .	Kinase family protein; TAIR: AT4G10730.1 Protein kinase superfamily protein; Swiss-Prot: sp|Q551H4|FRAY2_DICDI Serine/threonine-protein kinase fray2; TrEMBL-Plants: tr|A0A0L9TGI5|A0A0L9TGI5_PHAAN Uncharacterized protein; Found in the gene: LotjaGi5g1v0199900	PF00069.31, Pkinase
LotjaGi5g1v0199900.1.nasc001	LotjaGi5g1v0199900	LotjaGi5g1v0199900	LotjaGi5g1v0199900.1.nasc001.p1																						TRUE	0.9987	1277	195	0.41231	5.968	1	0.997298	coding	LjG1.1_chr5	49767596	49775864	8269	-		GO:0004672, GO:0005524, GO:0006468, GO:0016301, GO:0016310	Kinase family protein;interpro_id=IPR011009 (Protein kinase-like domain);gene_ontology_id=GO:0004672, GO:0005524, GO:0006468, GO:0016301, GO:0016310;best_blast_hit_tair=AT4G10730.1 Protein kinase superfamily protein;best_blast_hit_sprot=sp|Q551H4|FRAY2_DICDI Serine/threonine-protein kinase fray2;best_blast_hit_trembl_plants=tr|A0A0L9TGI5|A0A0L9TGI5_PHAAN Uncharacterized protein LjG1.1_chr5 PGSB three_prime_UTR 49767596 49768556 . - .	Kinase family protein; TAIR: AT4G10730.1 Protein kinase superfamily protein; Swiss-Prot: sp|Q551H4|FRAY2_DICDI Serine/threonine-protein kinase fray2; TrEMBL-Plants: tr|A0A0L9TGI5|A0A0L9TGI5_PHAAN Uncharacterized protein; Found in the gene: LotjaGi5g1v0199900	PF00069.31, Pkinase
LotjaGi5g1v0199900.1.nasc002	LotjaGi5g1v0199900	LotjaGi5g1v0199900	LotjaGi5g1v0199900.1.nasc002.p1																						TRUE	0.99881	960	230	0.4437	6.30017	1	0.999803	coding	LjG1.1_chr5	49767596	49775864	8269	-		GO:0004672, GO:0005524, GO:0006468, GO:0016301, GO:0016310	Kinase family protein;interpro_id=IPR011009 (Protein kinase-like domain);gene_ontology_id=GO:0004672, GO:0005524, GO:0006468, GO:0016301, GO:0016310;best_blast_hit_tair=AT4G10730.1 Protein kinase superfamily protein;best_blast_hit_sprot=sp|Q551H4|FRAY2_DICDI Serine/threonine-protein kinase fray2;best_blast_hit_trembl_plants=tr|A0A0L9TGI5|A0A0L9TGI5_PHAAN Uncharacterized protein LjG1.1_chr5 PGSB three_prime_UTR 49767596 49768556 . - .	Kinase family protein; TAIR: AT4G10730.1 Protein kinase superfamily protein; Swiss-Prot: sp|Q551H4|FRAY2_DICDI Serine/threonine-protein kinase fray2; TrEMBL-Plants: tr|A0A0L9TGI5|A0A0L9TGI5_PHAAN Uncharacterized protein; Found in the gene: LotjaGi5g1v0199900	PF00069.31, Pkinase
LotjaGi5g1v0199900.1.nasc003	LotjaGi5g1v0199900	LotjaGi5g1v0199900	LotjaGi5g1v0199900.1.nasc003.p1																						TRUE	0.99858	1085	249	0.45343	6.50144	1	0.999944	coding	LjG1.1_chr5	49767596	49775864	8269	-		GO:0004672, GO:0005524, GO:0006468, GO:0016301, GO:0016310	Kinase family protein;interpro_id=IPR011009 (Protein kinase-like domain);gene_ontology_id=GO:0004672, GO:0005524, GO:0006468, GO:0016301, GO:0016310;best_blast_hit_tair=AT4G10730.1 Protein kinase superfamily protein;best_blast_hit_sprot=sp|Q551H4|FRAY2_DICDI Serine/threonine-protein kinase fray2;best_blast_hit_trembl_plants=tr|A0A0L9TGI5|A0A0L9TGI5_PHAAN Uncharacterized protein LjG1.1_chr5 PGSB three_prime_UTR 49767596 49768556 . - .	Kinase family protein; TAIR: AT4G10730.1 Protein kinase superfamily protein; Swiss-Prot: sp|Q551H4|FRAY2_DICDI Serine/threonine-protein kinase fray2; TrEMBL-Plants: tr|A0A0L9TGI5|A0A0L9TGI5_PHAAN Uncharacterized protein; Found in the gene: LotjaGi5g1v0199900	PF00069.31, Pkinase
LotjaGi5g1v0199900.1.nasc004	LotjaGi5g1v0199900	LotjaGi5g1v0199900	LotjaGi5g1v0199900.1.nasc004.p1																						TRUE	0.99675	1203	318	0.45117	8.39212	1	0.999998	coding	LjG1.1_chr5	49767596	49775864	8269	-		GO:0004672, GO:0005524, GO:0006468, GO:0016301, GO:0016310	Kinase family protein;interpro_id=IPR011009 (Protein kinase-like domain);gene_ontology_id=GO:0004672, GO:0005524, GO:0006468, GO:0016301, GO:0016310;best_blast_hit_tair=AT4G10730.1 Protein kinase superfamily protein;best_blast_hit_sprot=sp|Q551H4|FRAY2_DICDI Serine/threonine-protein kinase fray2;best_blast_hit_trembl_plants=tr|A0A0L9TGI5|A0A0L9TGI5_PHAAN Uncharacterized protein LjG1.1_chr5 PGSB three_prime_UTR 49767596 49768556 . - .	Kinase family protein; TAIR: AT4G10730.1 Protein kinase superfamily protein; Swiss-Prot: sp|Q551H4|FRAY2_DICDI Serine/threonine-protein kinase fray2; TrEMBL-Plants: tr|A0A0L9TGI5|A0A0L9TGI5_PHAAN Uncharacterized protein; Found in the gene: LotjaGi5g1v0199900	PF00069.31, Pkinase
LotjaGi5g1v0199900.1.nasc005	LotjaGi5g1v0199900	LotjaGi5g1v0199900	LotjaGi5g1v0199900.1.nasc005.p1																						TRUE	0.99681	1900	336	0.43427	8.60629	1	0.999998	coding	LjG1.1_chr5	49767596	49775864	8269	-		GO:0004672, GO:0005524, GO:0006468, GO:0016301, GO:0016310	Kinase family protein;interpro_id=IPR011009 (Protein kinase-like domain);gene_ontology_id=GO:0004672, GO:0005524, GO:0006468, GO:0016301, GO:0016310;best_blast_hit_tair=AT4G10730.1 Protein kinase superfamily protein;best_blast_hit_sprot=sp|Q551H4|FRAY2_DICDI Serine/threonine-protein kinase fray2;best_blast_hit_trembl_plants=tr|A0A0L9TGI5|A0A0L9TGI5_PHAAN Uncharacterized protein LjG1.1_chr5 PGSB three_prime_UTR 49767596 49768556 . - .	Kinase family protein; TAIR: AT4G10730.1 Protein kinase superfamily protein; Swiss-Prot: sp|Q551H4|FRAY2_DICDI Serine/threonine-protein kinase fray2; TrEMBL-Plants: tr|A0A0L9TGI5|A0A0L9TGI5_PHAAN Uncharacterized protein; Found in the gene: LotjaGi5g1v0199900	PF00069.31, Pkinase
LotjaGi5g1v0199900.1.nasc006	LotjaGi5g1v0199900	LotjaGi5g1v0199900	LotjaGi5g1v0199900.1.nasc006.p1																						TRUE	0.99635	1333	371	0.47955	7.21107	1	1	coding	LjG1.1_chr5	49767596	49775864	8269	-		GO:0004672, GO:0005524, GO:0006468, GO:0016301, GO:0016310	Kinase family protein;interpro_id=IPR011009 (Protein kinase-like domain);gene_ontology_id=GO:0004672, GO:0005524, GO:0006468, GO:0016301, GO:0016310;best_blast_hit_tair=AT4G10730.1 Protein kinase superfamily protein;best_blast_hit_sprot=sp|Q551H4|FRAY2_DICDI Serine/threonine-protein kinase fray2;best_blast_hit_trembl_plants=tr|A0A0L9TGI5|A0A0L9TGI5_PHAAN Uncharacterized protein LjG1.1_chr5 PGSB three_prime_UTR 49767596 49768556 . - .	Kinase family protein; TAIR: AT4G10730.1 Protein kinase superfamily protein; Swiss-Prot: sp|Q551H4|FRAY2_DICDI Serine/threonine-protein kinase fray2; TrEMBL-Plants: tr|A0A0L9TGI5|A0A0L9TGI5_PHAAN Uncharacterized protein; Found in the gene: LotjaGi5g1v0199900	PF00069.31, Pkinase
LotjaGi5g1v0199900.1.nasc007	LotjaGi5g1v0199900	LotjaGi5g1v0199900	LotjaGi5g1v0199900.1.nasc007.p1																						TRUE	0.99726	1641	412	0.50272	6.51161	1	1	coding	LjG1.1_chr5	49767596	49775864	8269	-		GO:0004672, GO:0005524, GO:0006468, GO:0016301, GO:0016310	Kinase family protein;interpro_id=IPR011009 (Protein kinase-like domain);gene_ontology_id=GO:0004672, GO:0005524, GO:0006468, GO:0016301, GO:0016310;best_blast_hit_tair=AT4G10730.1 Protein kinase superfamily protein;best_blast_hit_sprot=sp|Q551H4|FRAY2_DICDI Serine/threonine-protein kinase fray2;best_blast_hit_trembl_plants=tr|A0A0L9TGI5|A0A0L9TGI5_PHAAN Uncharacterized protein LjG1.1_chr5 PGSB three_prime_UTR 49767596 49768556 . - .	Kinase family protein; TAIR: AT4G10730.1 Protein kinase superfamily protein; Swiss-Prot: sp|Q551H4|FRAY2_DICDI Serine/threonine-protein kinase fray2; TrEMBL-Plants: tr|A0A0L9TGI5|A0A0L9TGI5_PHAAN Uncharacterized protein; Found in the gene: LotjaGi5g1v0199900	PF00069.31, Pkinase
LotjaGi5g1v0199900.1.nasc008	LotjaGi5g1v0199900	LotjaGi5g1v0199900	LotjaGi5g1v0199900.1.nasc008.p1																						TRUE	0.99813	3495	512	0.45258	5.97249	1	1	coding	LjG1.1_chr5	49767596	49775864	8269	-		GO:0004672, GO:0005524, GO:0006468, GO:0016301, GO:0016310	Kinase family protein;interpro_id=IPR011009 (Protein kinase-like domain);gene_ontology_id=GO:0004672, GO:0005524, GO:0006468, GO:0016301, GO:0016310;best_blast_hit_tair=AT4G10730.1 Protein kinase superfamily protein;best_blast_hit_sprot=sp|Q551H4|FRAY2_DICDI Serine/threonine-protein kinase fray2;best_blast_hit_trembl_plants=tr|A0A0L9TGI5|A0A0L9TGI5_PHAAN Uncharacterized protein LjG1.1_chr5 PGSB three_prime_UTR 49767596 49768556 . - .	Kinase family protein; TAIR: AT4G10730.1 Protein kinase superfamily protein; Swiss-Prot: sp|Q551H4|FRAY2_DICDI Serine/threonine-protein kinase fray2; TrEMBL-Plants: tr|A0A0L9TGI5|A0A0L9TGI5_PHAAN Uncharacterized protein; Found in the gene: LotjaGi5g1v0199900	PF00069.31, Pkinase
LotjaGi5g1v0199900.1.nasc009	LotjaGi5g1v0199900	LotjaGi5g1v0199900	LotjaGi5g1v0199900.1.nasc009.p1																						TRUE	0.99752	1833	544	0.47166	6.30318	1	1	coding	LjG1.1_chr5	49767596	49775864	8269	-		GO:0004672, GO:0005524, GO:0006468, GO:0016301, GO:0016310	Kinase family protein;interpro_id=IPR011009 (Protein kinase-like domain);gene_ontology_id=GO:0004672, GO:0005524, GO:0006468, GO:0016301, GO:0016310;best_blast_hit_tair=AT4G10730.1 Protein kinase superfamily protein;best_blast_hit_sprot=sp|Q551H4|FRAY2_DICDI Serine/threonine-protein kinase fray2;best_blast_hit_trembl_plants=tr|A0A0L9TGI5|A0A0L9TGI5_PHAAN Uncharacterized protein LjG1.1_chr5 PGSB three_prime_UTR 49767596 49768556 . - .	Kinase family protein; TAIR: AT4G10730.1 Protein kinase superfamily protein; Swiss-Prot: sp|Q551H4|FRAY2_DICDI Serine/threonine-protein kinase fray2; TrEMBL-Plants: tr|A0A0L9TGI5|A0A0L9TGI5_PHAAN Uncharacterized protein; Found in the gene: LotjaGi5g1v0199900	PF00069.31, Pkinase
LotjaGi5g1v0199900.1.nasc010	LotjaGi5g1v0199900	LotjaGi5g1v0199900																									1882	560	0.47166	6.10624	-1	0.994592	coding	LjG1.1_chr5	49767596	49775864	8269	-		GO:0004672, GO:0005524, GO:0006468, GO:0016301, GO:0016310	Kinase family protein;interpro_id=IPR011009 (Protein kinase-like domain);gene_ontology_id=GO:0004672, GO:0005524, GO:0006468, GO:0016301, GO:0016310;best_blast_hit_tair=AT4G10730.1 Protein kinase superfamily protein;best_blast_hit_sprot=sp|Q551H4|FRAY2_DICDI Serine/threonine-protein kinase fray2;best_blast_hit_trembl_plants=tr|A0A0L9TGI5|A0A0L9TGI5_PHAAN Uncharacterized protein LjG1.1_chr5 PGSB three_prime_UTR 49767596 49768556 . - .	Kinase family protein; TAIR: AT4G10730.1 Protein kinase superfamily protein; Swiss-Prot: sp|Q551H4|FRAY2_DICDI Serine/threonine-protein kinase fray2; TrEMBL-Plants: tr|A0A0L9TGI5|A0A0L9TGI5_PHAAN Uncharacterized protein; Found in the gene: LotjaGi5g1v0199900	PF00069.31, Pkinase
LotjaGi5g1v0199900.1.nasc011	LotjaGi5g1v0199900	LotjaGi5g1v0199900	LotjaGi5g1v0199900.1.nasc011.p1																						TRUE	0.99809	1948	556	0.47516	6.30841	1	1	coding	LjG1.1_chr5	49767596	49775864	8269	-		GO:0004672, GO:0005524, GO:0006468, GO:0016301, GO:0016310	Kinase family protein;interpro_id=IPR011009 (Protein kinase-like domain);gene_ontology_id=GO:0004672, GO:0005524, GO:0006468, GO:0016301, GO:0016310;best_blast_hit_tair=AT4G10730.1 Protein kinase superfamily protein;best_blast_hit_sprot=sp|Q551H4|FRAY2_DICDI Serine/threonine-protein kinase fray2;best_blast_hit_trembl_plants=tr|A0A0L9TGI5|A0A0L9TGI5_PHAAN Uncharacterized protein LjG1.1_chr5 PGSB three_prime_UTR 49767596 49768556 . - .	Kinase family protein; TAIR: AT4G10730.1 Protein kinase superfamily protein; Swiss-Prot: sp|Q551H4|FRAY2_DICDI Serine/threonine-protein kinase fray2; TrEMBL-Plants: tr|A0A0L9TGI5|A0A0L9TGI5_PHAAN Uncharacterized protein; Found in the gene: LotjaGi5g1v0199900	PF00069.31, Pkinase
LotjaGi5g1v0199900.1.nasc012	LotjaGi5g1v0199900	LotjaGi5g1v0199900	LotjaGi5g1v0199900.1.nasc012.p1																						TRUE	0.99772	2076	591	0.49312	6.42811	1	1	coding	LjG1.1_chr5	49767596	49775864	8269	-		GO:0004672, GO:0005524, GO:0006468, GO:0016301, GO:0016310	Kinase family protein;interpro_id=IPR011009 (Protein kinase-like domain);gene_ontology_id=GO:0004672, GO:0005524, GO:0006468, GO:0016301, GO:0016310;best_blast_hit_tair=AT4G10730.1 Protein kinase superfamily protein;best_blast_hit_sprot=sp|Q551H4|FRAY2_DICDI Serine/threonine-protein kinase fray2;best_blast_hit_trembl_plants=tr|A0A0L9TGI5|A0A0L9TGI5_PHAAN Uncharacterized protein LjG1.1_chr5 PGSB three_prime_UTR 49767596 49768556 . - .	Kinase family protein; TAIR: AT4G10730.1 Protein kinase superfamily protein; Swiss-Prot: sp|Q551H4|FRAY2_DICDI Serine/threonine-protein kinase fray2; TrEMBL-Plants: tr|A0A0L9TGI5|A0A0L9TGI5_PHAAN Uncharacterized protein; Found in the gene: LotjaGi5g1v0199900	PF00069.31, Pkinase
LotjaGi5g1v0199900.1.nasc013	LotjaGi5g1v0199900	LotjaGi5g1v0199900	LotjaGi5g1v0199900.1.nasc013.p1																						TRUE	0.99772	2134	631	0.47054	6.802	1	1	coding	LjG1.1_chr5	49767596	49775864	8269	-		GO:0004672, GO:0005524, GO:0006468, GO:0016301, GO:0016310	Kinase family protein;interpro_id=IPR011009 (Protein kinase-like domain);gene_ontology_id=GO:0004672, GO:0005524, GO:0006468, GO:0016301, GO:0016310;best_blast_hit_tair=AT4G10730.1 Protein kinase superfamily protein;best_blast_hit_sprot=sp|Q551H4|FRAY2_DICDI Serine/threonine-protein kinase fray2;best_blast_hit_trembl_plants=tr|A0A0L9TGI5|A0A0L9TGI5_PHAAN Uncharacterized protein LjG1.1_chr5 PGSB three_prime_UTR 49767596 49768556 . - .	Kinase family protein; TAIR: AT4G10730.1 Protein kinase superfamily protein; Swiss-Prot: sp|Q551H4|FRAY2_DICDI Serine/threonine-protein kinase fray2; TrEMBL-Plants: tr|A0A0L9TGI5|A0A0L9TGI5_PHAAN Uncharacterized protein; Found in the gene: LotjaGi5g1v0199900	PF00069.31, Pkinase
LotjaGi5g1v0199900.1.nasc014	LotjaGi5g1v0199900	LotjaGi5g1v0199900	LotjaGi5g1v0199900.1.nasc014.p1																						TRUE	0.99782	2162	625	0.48515	6.02666	1	1	coding	LjG1.1_chr5	49767596	49775864	8269	-		GO:0004672, GO:0005524, GO:0006468, GO:0016301, GO:0016310	Kinase family protein;interpro_id=IPR011009 (Protein kinase-like domain);gene_ontology_id=GO:0004672, GO:0005524, GO:0006468, GO:0016301, GO:0016310;best_blast_hit_tair=AT4G10730.1 Protein kinase superfamily protein;best_blast_hit_sprot=sp|Q551H4|FRAY2_DICDI Serine/threonine-protein kinase fray2;best_blast_hit_trembl_plants=tr|A0A0L9TGI5|A0A0L9TGI5_PHAAN Uncharacterized protein LjG1.1_chr5 PGSB three_prime_UTR 49767596 49768556 . - .	Kinase family protein; TAIR: AT4G10730.1 Protein kinase superfamily protein; Swiss-Prot: sp|Q551H4|FRAY2_DICDI Serine/threonine-protein kinase fray2; TrEMBL-Plants: tr|A0A0L9TGI5|A0A0L9TGI5_PHAAN Uncharacterized protein; Found in the gene: LotjaGi5g1v0199900	PF00069.31, Pkinase
LotjaGi5g1v0199900.1.nasc015	LotjaGi5g1v0199900	LotjaGi5g1v0199900	LotjaGi5g1v0199900.1.nasc015.p1																						TRUE	0.99781	2306	654	0.47329	6.18894	1	1	coding	LjG1.1_chr5	49767596	49775864	8269	-		GO:0004672, GO:0005524, GO:0006468, GO:0016301, GO:0016310	Kinase family protein;interpro_id=IPR011009 (Protein kinase-like domain);gene_ontology_id=GO:0004672, GO:0005524, GO:0006468, GO:0016301, GO:0016310;best_blast_hit_tair=AT4G10730.1 Protein kinase superfamily protein;best_blast_hit_sprot=sp|Q551H4|FRAY2_DICDI Serine/threonine-protein kinase fray2;best_blast_hit_trembl_plants=tr|A0A0L9TGI5|A0A0L9TGI5_PHAAN Uncharacterized protein LjG1.1_chr5 PGSB three_prime_UTR 49767596 49768556 . - .	Kinase family protein; TAIR: AT4G10730.1 Protein kinase superfamily protein; Swiss-Prot: sp|Q551H4|FRAY2_DICDI Serine/threonine-protein kinase fray2; TrEMBL-Plants: tr|A0A0L9TGI5|A0A0L9TGI5_PHAAN Uncharacterized protein; Found in the gene: LotjaGi5g1v0199900	PF00069.31, Pkinase
LotjaGi5g1v0199900.1.nasc016	LotjaGi5g1v0199900	LotjaGi5g1v0199900	LotjaGi5g1v0199900.1.nasc016.p1																						TRUE	0.99778	2297	670	0.47054	6.10913	1	1	coding	LjG1.1_chr5	49767596	49775864	8269	-		GO:0004672, GO:0005524, GO:0006468, GO:0016301, GO:0016310	Kinase family protein;interpro_id=IPR011009 (Protein kinase-like domain);gene_ontology_id=GO:0004672, GO:0005524, GO:0006468, GO:0016301, GO:0016310;best_blast_hit_tair=AT4G10730.1 Protein kinase superfamily protein;best_blast_hit_sprot=sp|Q551H4|FRAY2_DICDI Serine/threonine-protein kinase fray2;best_blast_hit_trembl_plants=tr|A0A0L9TGI5|A0A0L9TGI5_PHAAN Uncharacterized protein LjG1.1_chr5 PGSB three_prime_UTR 49767596 49768556 . - .	Kinase family protein; TAIR: AT4G10730.1 Protein kinase superfamily protein; Swiss-Prot: sp|Q551H4|FRAY2_DICDI Serine/threonine-protein kinase fray2; TrEMBL-Plants: tr|A0A0L9TGI5|A0A0L9TGI5_PHAAN Uncharacterized protein; Found in the gene: LotjaGi5g1v0199900	PF00069.31, Pkinase
LotjaGi5g1v0199900.1.nasc017	LotjaGi5g1v0199900	LotjaGi5g1v0199900	LotjaGi5g1v0199900.1.nasc017.p1																						TRUE	0.99748	2426	706	0.47771	6.07094	1	1	coding	LjG1.1_chr5	49767596	49775864	8269	-		GO:0004672, GO:0005524, GO:0006468, GO:0016301, GO:0016310	Kinase family protein;interpro_id=IPR011009 (Protein kinase-like domain);gene_ontology_id=GO:0004672, GO:0005524, GO:0006468, GO:0016301, GO:0016310;best_blast_hit_tair=AT4G10730.1 Protein kinase superfamily protein;best_blast_hit_sprot=sp|Q551H4|FRAY2_DICDI Serine/threonine-protein kinase fray2;best_blast_hit_trembl_plants=tr|A0A0L9TGI5|A0A0L9TGI5_PHAAN Uncharacterized protein LjG1.1_chr5 PGSB three_prime_UTR 49767596 49768556 . - .	Kinase family protein; TAIR: AT4G10730.1 Protein kinase superfamily protein; Swiss-Prot: sp|Q551H4|FRAY2_DICDI Serine/threonine-protein kinase fray2; TrEMBL-Plants: tr|A0A0L9TGI5|A0A0L9TGI5_PHAAN Uncharacterized protein; Found in the gene: LotjaGi5g1v0199900	PF00069.31, Pkinase
LotjaGi5g1v0200000.1	LotjaGi5g1v0200000	LotjaGi5g1v0200000	LotjaGi5g1v0200000.1.p3																						TRUE	0.9865	26429	783	0.29912	8.98865	1	1	coding	LjG1.1_chr5	49852840	49880289	27450	+		GO:0005886, GO:0010039, GO:0015688, GO:0016020, GO:0016021, GO:0048316, GO:0051980, GO:0055085	Transporter family protein;interpro_id=IPR004813 (Oligopeptide transporter%2C OPT superfamily);gene_ontology_id=GO:0005886, GO:0010039, GO:0015688, GO:0016020, GO:0016021, GO:0048316, GO:0051980, GO:0055085;best_blast_hit_tair=AT4G24120.1 YELLOW STRIPE like 1;best_blast_hit_sprot=sp|Q6R3L0|YSL1_ARATH Metal-nicotianamine transporter YSL1;best_blast_hit_trembl_plants=tr|V7CWB4|V7CWB4_PHAVU Uncharacterized protein LjG1.1_chr5 PGSB exon 49852840 49852978 . + . , Transporter family protein;interpro_id=IPR004813 (Oligopeptide transporter%2C OPT superfamily);gene_ontology_id=GO:0005886, GO:0010039, GO:0015688, GO:0016020, GO:0016021, GO:0048316, GO:0051980, GO:0055085;best_blast_hit_tair=AT4G24120.1 YELLOW STRIPE like 1;best_blast_hit_sprot=sp|Q6R3L0|YSL1_ARATH Metal-nicotianamine transporter YSL1;best_blast_hit_trembl_plants=tr|V7CWB4|V7CWB4_PHAVU Uncharacterized protein LjG1.1_chr5 PGSB exon 49853156 49853534 . + . , Transporter family protein;interpro_id=IPR004813 (Oligopeptide transporter%2C OPT superfamily);gene_ontology_id=GO:0005886, GO:0010039, GO:0015688, GO:0016020, GO:0016021, GO:0048316, GO:0051980, GO:0055085;best_blast_hit_tair=AT4G24120.1 YELLOW STRIPE like 1;best_blast_hit_sprot=sp|Q6R3L0|YSL1_ARATH Metal-nicotianamine transporter YSL1;best_blast_hit_trembl_plants=tr|V7CWB4|V7CWB4_PHAVU Uncharacterized protein LjG1.1_chr5 PGSB exon 49853159 49853534 . + . , Transporter family protein;interpro_id=N.A.;gene_ontology_id=GO:0005886, GO:0010039, GO:0015688, GO:0016020, GO:0016021, GO:0048316, GO:0051980, GO:0055085;best_blast_hit_tair=AT4G24120.1 YELLOW STRIPE like 1;best_blast_hit_sprot=sp|Q6R3L0|YSL1_ARATH Metal-nicotianamine transporter YSL1;best_blast_hit_trembl_plants=tr|V7CWB4|V7CWB4_PHAVU Uncharacterized protein LjG1.1_chr5 PGSB exon 49853159 49853534 . + .	Transporter family protein; TAIR: AT4G24120.1 YELLOW STRIPE like 1; Swiss-Prot: sp|Q6R3L0|YSL1_ARATH Metal-nicotianamine transporter YSL1; TrEMBL-Plants: tr|V7CWB4|V7CWB4_PHAVU Uncharacterized protein; Found in the gene: LotjaGi5g1v0200000
LotjaGi5g1v0200000.1	LotjaGi5g1v0200000	LotjaGi5g1v0200000	LotjaGi5g1v0200000.1.p4																						FALSE	0.54233	26429	783	0.29912	8.98865	1	1	coding	LjG1.1_chr5	49852840	49880289	27450	+		GO:0005886, GO:0010039, GO:0015688, GO:0016020, GO:0016021, GO:0048316, GO:0051980, GO:0055085	Transporter family protein;interpro_id=IPR004813 (Oligopeptide transporter%2C OPT superfamily);gene_ontology_id=GO:0005886, GO:0010039, GO:0015688, GO:0016020, GO:0016021, GO:0048316, GO:0051980, GO:0055085;best_blast_hit_tair=AT4G24120.1 YELLOW STRIPE like 1;best_blast_hit_sprot=sp|Q6R3L0|YSL1_ARATH Metal-nicotianamine transporter YSL1;best_blast_hit_trembl_plants=tr|V7CWB4|V7CWB4_PHAVU Uncharacterized protein LjG1.1_chr5 PGSB exon 49852840 49852978 . + . , Transporter family protein;interpro_id=IPR004813 (Oligopeptide transporter%2C OPT superfamily);gene_ontology_id=GO:0005886, GO:0010039, GO:0015688, GO:0016020, GO:0016021, GO:0048316, GO:0051980, GO:0055085;best_blast_hit_tair=AT4G24120.1 YELLOW STRIPE like 1;best_blast_hit_sprot=sp|Q6R3L0|YSL1_ARATH Metal-nicotianamine transporter YSL1;best_blast_hit_trembl_plants=tr|V7CWB4|V7CWB4_PHAVU Uncharacterized protein LjG1.1_chr5 PGSB exon 49853156 49853534 . + . , Transporter family protein;interpro_id=IPR004813 (Oligopeptide transporter%2C OPT superfamily);gene_ontology_id=GO:0005886, GO:0010039, GO:0015688, GO:0016020, GO:0016021, GO:0048316, GO:0051980, GO:0055085;best_blast_hit_tair=AT4G24120.1 YELLOW STRIPE like 1;best_blast_hit_sprot=sp|Q6R3L0|YSL1_ARATH Metal-nicotianamine transporter YSL1;best_blast_hit_trembl_plants=tr|V7CWB4|V7CWB4_PHAVU Uncharacterized protein LjG1.1_chr5 PGSB exon 49853159 49853534 . + . , Transporter family protein;interpro_id=N.A.;gene_ontology_id=GO:0005886, GO:0010039, GO:0015688, GO:0016020, GO:0016021, GO:0048316, GO:0051980, GO:0055085;best_blast_hit_tair=AT4G24120.1 YELLOW STRIPE like 1;best_blast_hit_sprot=sp|Q6R3L0|YSL1_ARATH Metal-nicotianamine transporter YSL1;best_blast_hit_trembl_plants=tr|V7CWB4|V7CWB4_PHAVU Uncharacterized protein LjG1.1_chr5 PGSB exon 49853159 49853534 . + .	Transporter family protein; TAIR: AT4G24120.1 YELLOW STRIPE like 1; Swiss-Prot: sp|Q6R3L0|YSL1_ARATH Metal-nicotianamine transporter YSL1; TrEMBL-Plants: tr|V7CWB4|V7CWB4_PHAVU Uncharacterized protein; Found in the gene: LotjaGi5g1v0200000
LotjaGi5g1v0200000.1	LotjaGi5g1v0200000	LotjaGi5g1v0200000	LotjaGi5g1v0200000.1.p2																						FALSE	0.0511	26429	783	0.29912	8.98865	1	1	coding	LjG1.1_chr5	49852840	49880289	27450	+		GO:0005886, GO:0010039, GO:0015688, GO:0016020, GO:0016021, GO:0048316, GO:0051980, GO:0055085	Transporter family protein;interpro_id=IPR004813 (Oligopeptide transporter%2C OPT superfamily);gene_ontology_id=GO:0005886, GO:0010039, GO:0015688, GO:0016020, GO:0016021, GO:0048316, GO:0051980, GO:0055085;best_blast_hit_tair=AT4G24120.1 YELLOW STRIPE like 1;best_blast_hit_sprot=sp|Q6R3L0|YSL1_ARATH Metal-nicotianamine transporter YSL1;best_blast_hit_trembl_plants=tr|V7CWB4|V7CWB4_PHAVU Uncharacterized protein LjG1.1_chr5 PGSB exon 49852840 49852978 . + . , Transporter family protein;interpro_id=IPR004813 (Oligopeptide transporter%2C OPT superfamily);gene_ontology_id=GO:0005886, GO:0010039, GO:0015688, GO:0016020, GO:0016021, GO:0048316, GO:0051980, GO:0055085;best_blast_hit_tair=AT4G24120.1 YELLOW STRIPE like 1;best_blast_hit_sprot=sp|Q6R3L0|YSL1_ARATH Metal-nicotianamine transporter YSL1;best_blast_hit_trembl_plants=tr|V7CWB4|V7CWB4_PHAVU Uncharacterized protein LjG1.1_chr5 PGSB exon 49853156 49853534 . + . , Transporter family protein;interpro_id=IPR004813 (Oligopeptide transporter%2C OPT superfamily);gene_ontology_id=GO:0005886, GO:0010039, GO:0015688, GO:0016020, GO:0016021, GO:0048316, GO:0051980, GO:0055085;best_blast_hit_tair=AT4G24120.1 YELLOW STRIPE like 1;best_blast_hit_sprot=sp|Q6R3L0|YSL1_ARATH Metal-nicotianamine transporter YSL1;best_blast_hit_trembl_plants=tr|V7CWB4|V7CWB4_PHAVU Uncharacterized protein LjG1.1_chr5 PGSB exon 49853159 49853534 . + . , Transporter family protein;interpro_id=N.A.;gene_ontology_id=GO:0005886, GO:0010039, GO:0015688, GO:0016020, GO:0016021, GO:0048316, GO:0051980, GO:0055085;best_blast_hit_tair=AT4G24120.1 YELLOW STRIPE like 1;best_blast_hit_sprot=sp|Q6R3L0|YSL1_ARATH Metal-nicotianamine transporter YSL1;best_blast_hit_trembl_plants=tr|V7CWB4|V7CWB4_PHAVU Uncharacterized protein LjG1.1_chr5 PGSB exon 49853159 49853534 . + .	Transporter family protein; TAIR: AT4G24120.1 YELLOW STRIPE like 1; Swiss-Prot: sp|Q6R3L0|YSL1_ARATH Metal-nicotianamine transporter YSL1; TrEMBL-Plants: tr|V7CWB4|V7CWB4_PHAVU Uncharacterized protein; Found in the gene: LotjaGi5g1v0200000
LotjaGi5g1v0200000.1	LotjaGi5g1v0200000	LotjaGi5g1v0200000	LotjaGi5g1v0200000.1.p1																						TRUE	0.99293	26429	783	0.29912	8.98865	1	1	coding	LjG1.1_chr5	49852840	49880289	27450	+		GO:0005886, GO:0010039, GO:0015688, GO:0016020, GO:0016021, GO:0048316, GO:0051980, GO:0055085	Transporter family protein;interpro_id=IPR004813 (Oligopeptide transporter%2C OPT superfamily);gene_ontology_id=GO:0005886, GO:0010039, GO:0015688, GO:0016020, GO:0016021, GO:0048316, GO:0051980, GO:0055085;best_blast_hit_tair=AT4G24120.1 YELLOW STRIPE like 1;best_blast_hit_sprot=sp|Q6R3L0|YSL1_ARATH Metal-nicotianamine transporter YSL1;best_blast_hit_trembl_plants=tr|V7CWB4|V7CWB4_PHAVU Uncharacterized protein LjG1.1_chr5 PGSB exon 49852840 49852978 . + . , Transporter family protein;interpro_id=IPR004813 (Oligopeptide transporter%2C OPT superfamily);gene_ontology_id=GO:0005886, GO:0010039, GO:0015688, GO:0016020, GO:0016021, GO:0048316, GO:0051980, GO:0055085;best_blast_hit_tair=AT4G24120.1 YELLOW STRIPE like 1;best_blast_hit_sprot=sp|Q6R3L0|YSL1_ARATH Metal-nicotianamine transporter YSL1;best_blast_hit_trembl_plants=tr|V7CWB4|V7CWB4_PHAVU Uncharacterized protein LjG1.1_chr5 PGSB exon 49853156 49853534 . + . , Transporter family protein;interpro_id=IPR004813 (Oligopeptide transporter%2C OPT superfamily);gene_ontology_id=GO:0005886, GO:0010039, GO:0015688, GO:0016020, GO:0016021, GO:0048316, GO:0051980, GO:0055085;best_blast_hit_tair=AT4G24120.1 YELLOW STRIPE like 1;best_blast_hit_sprot=sp|Q6R3L0|YSL1_ARATH Metal-nicotianamine transporter YSL1;best_blast_hit_trembl_plants=tr|V7CWB4|V7CWB4_PHAVU Uncharacterized protein LjG1.1_chr5 PGSB exon 49853159 49853534 . + . , Transporter family protein;interpro_id=N.A.;gene_ontology_id=GO:0005886, GO:0010039, GO:0015688, GO:0016020, GO:0016021, GO:0048316, GO:0051980, GO:0055085;best_blast_hit_tair=AT4G24120.1 YELLOW STRIPE like 1;best_blast_hit_sprot=sp|Q6R3L0|YSL1_ARATH Metal-nicotianamine transporter YSL1;best_blast_hit_trembl_plants=tr|V7CWB4|V7CWB4_PHAVU Uncharacterized protein LjG1.1_chr5 PGSB exon 49853159 49853534 . + .	Transporter family protein; TAIR: AT4G24120.1 YELLOW STRIPE like 1; Swiss-Prot: sp|Q6R3L0|YSL1_ARATH Metal-nicotianamine transporter YSL1; TrEMBL-Plants: tr|V7CWB4|V7CWB4_PHAVU Uncharacterized protein; Found in the gene: LotjaGi5g1v0200000
LotjaGi5g1v0200000.1	LotjaGi5g1v0200000	LotjaGi5g1v0200000	LotjaGi5g1v0200000.1.p6																						TRUE	0.98444	26429	783	0.29912	8.98865	1	1	coding	LjG1.1_chr5	49852840	49880289	27450	+		GO:0005886, GO:0010039, GO:0015688, GO:0016020, GO:0016021, GO:0048316, GO:0051980, GO:0055085	Transporter family protein;interpro_id=IPR004813 (Oligopeptide transporter%2C OPT superfamily);gene_ontology_id=GO:0005886, GO:0010039, GO:0015688, GO:0016020, GO:0016021, GO:0048316, GO:0051980, GO:0055085;best_blast_hit_tair=AT4G24120.1 YELLOW STRIPE like 1;best_blast_hit_sprot=sp|Q6R3L0|YSL1_ARATH Metal-nicotianamine transporter YSL1;best_blast_hit_trembl_plants=tr|V7CWB4|V7CWB4_PHAVU Uncharacterized protein LjG1.1_chr5 PGSB exon 49852840 49852978 . + . , Transporter family protein;interpro_id=IPR004813 (Oligopeptide transporter%2C OPT superfamily);gene_ontology_id=GO:0005886, GO:0010039, GO:0015688, GO:0016020, GO:0016021, GO:0048316, GO:0051980, GO:0055085;best_blast_hit_tair=AT4G24120.1 YELLOW STRIPE like 1;best_blast_hit_sprot=sp|Q6R3L0|YSL1_ARATH Metal-nicotianamine transporter YSL1;best_blast_hit_trembl_plants=tr|V7CWB4|V7CWB4_PHAVU Uncharacterized protein LjG1.1_chr5 PGSB exon 49853156 49853534 . + . , Transporter family protein;interpro_id=IPR004813 (Oligopeptide transporter%2C OPT superfamily);gene_ontology_id=GO:0005886, GO:0010039, GO:0015688, GO:0016020, GO:0016021, GO:0048316, GO:0051980, GO:0055085;best_blast_hit_tair=AT4G24120.1 YELLOW STRIPE like 1;best_blast_hit_sprot=sp|Q6R3L0|YSL1_ARATH Metal-nicotianamine transporter YSL1;best_blast_hit_trembl_plants=tr|V7CWB4|V7CWB4_PHAVU Uncharacterized protein LjG1.1_chr5 PGSB exon 49853159 49853534 . + . , Transporter family protein;interpro_id=N.A.;gene_ontology_id=GO:0005886, GO:0010039, GO:0015688, GO:0016020, GO:0016021, GO:0048316, GO:0051980, GO:0055085;best_blast_hit_tair=AT4G24120.1 YELLOW STRIPE like 1;best_blast_hit_sprot=sp|Q6R3L0|YSL1_ARATH Metal-nicotianamine transporter YSL1;best_blast_hit_trembl_plants=tr|V7CWB4|V7CWB4_PHAVU Uncharacterized protein LjG1.1_chr5 PGSB exon 49853159 49853534 . + .	Transporter family protein; TAIR: AT4G24120.1 YELLOW STRIPE like 1; Swiss-Prot: sp|Q6R3L0|YSL1_ARATH Metal-nicotianamine transporter YSL1; TrEMBL-Plants: tr|V7CWB4|V7CWB4_PHAVU Uncharacterized protein; Found in the gene: LotjaGi5g1v0200000
LotjaGi5g1v0200000.1	LotjaGi5g1v0200000	LotjaGi5g1v0200000	LotjaGi5g1v0200000.1.p5																						FALSE	0.04236	26429	783	0.29912	8.98865	1	1	coding	LjG1.1_chr5	49852840	49880289	27450	+		GO:0005886, GO:0010039, GO:0015688, GO:0016020, GO:0016021, GO:0048316, GO:0051980, GO:0055085	Transporter family protein;interpro_id=IPR004813 (Oligopeptide transporter%2C OPT superfamily);gene_ontology_id=GO:0005886, GO:0010039, GO:0015688, GO:0016020, GO:0016021, GO:0048316, GO:0051980, GO:0055085;best_blast_hit_tair=AT4G24120.1 YELLOW STRIPE like 1;best_blast_hit_sprot=sp|Q6R3L0|YSL1_ARATH Metal-nicotianamine transporter YSL1;best_blast_hit_trembl_plants=tr|V7CWB4|V7CWB4_PHAVU Uncharacterized protein LjG1.1_chr5 PGSB exon 49852840 49852978 . + . , Transporter family protein;interpro_id=IPR004813 (Oligopeptide transporter%2C OPT superfamily);gene_ontology_id=GO:0005886, GO:0010039, GO:0015688, GO:0016020, GO:0016021, GO:0048316, GO:0051980, GO:0055085;best_blast_hit_tair=AT4G24120.1 YELLOW STRIPE like 1;best_blast_hit_sprot=sp|Q6R3L0|YSL1_ARATH Metal-nicotianamine transporter YSL1;best_blast_hit_trembl_plants=tr|V7CWB4|V7CWB4_PHAVU Uncharacterized protein LjG1.1_chr5 PGSB exon 49853156 49853534 . + . , Transporter family protein;interpro_id=IPR004813 (Oligopeptide transporter%2C OPT superfamily);gene_ontology_id=GO:0005886, GO:0010039, GO:0015688, GO:0016020, GO:0016021, GO:0048316, GO:0051980, GO:0055085;best_blast_hit_tair=AT4G24120.1 YELLOW STRIPE like 1;best_blast_hit_sprot=sp|Q6R3L0|YSL1_ARATH Metal-nicotianamine transporter YSL1;best_blast_hit_trembl_plants=tr|V7CWB4|V7CWB4_PHAVU Uncharacterized protein LjG1.1_chr5 PGSB exon 49853159 49853534 . + . , Transporter family protein;interpro_id=N.A.;gene_ontology_id=GO:0005886, GO:0010039, GO:0015688, GO:0016020, GO:0016021, GO:0048316, GO:0051980, GO:0055085;best_blast_hit_tair=AT4G24120.1 YELLOW STRIPE like 1;best_blast_hit_sprot=sp|Q6R3L0|YSL1_ARATH Metal-nicotianamine transporter YSL1;best_blast_hit_trembl_plants=tr|V7CWB4|V7CWB4_PHAVU Uncharacterized protein LjG1.1_chr5 PGSB exon 49853159 49853534 . + .	Transporter family protein; TAIR: AT4G24120.1 YELLOW STRIPE like 1; Swiss-Prot: sp|Q6R3L0|YSL1_ARATH Metal-nicotianamine transporter YSL1; TrEMBL-Plants: tr|V7CWB4|V7CWB4_PHAVU Uncharacterized protein; Found in the gene: LotjaGi5g1v0200000
LotjaGi5g1v0200000.1.nasc001	LotjaGi5g1v0200000	LotjaGi5g1v0200000																									296	23	0.28856	9.18741	1	0.00802186	noncoding	LjG1.1_chr5	49852840	49880289	27450	+		GO:0005886, GO:0010039, GO:0015688, GO:0016020, GO:0016021, GO:0048316, GO:0051980, GO:0055085	Transporter family protein;interpro_id=IPR004813 (Oligopeptide transporter%2C OPT superfamily);gene_ontology_id=GO:0005886, GO:0010039, GO:0015688, GO:0016020, GO:0016021, GO:0048316, GO:0051980, GO:0055085;best_blast_hit_tair=AT4G24120.1 YELLOW STRIPE like 1;best_blast_hit_sprot=sp|Q6R3L0|YSL1_ARATH Metal-nicotianamine transporter YSL1;best_blast_hit_trembl_plants=tr|V7CWB4|V7CWB4_PHAVU Uncharacterized protein LjG1.1_chr5 PGSB exon 49852840 49852978 . + . , Transporter family protein;interpro_id=IPR004813 (Oligopeptide transporter%2C OPT superfamily);gene_ontology_id=GO:0005886, GO:0010039, GO:0015688, GO:0016020, GO:0016021, GO:0048316, GO:0051980, GO:0055085;best_blast_hit_tair=AT4G24120.1 YELLOW STRIPE like 1;best_blast_hit_sprot=sp|Q6R3L0|YSL1_ARATH Metal-nicotianamine transporter YSL1;best_blast_hit_trembl_plants=tr|V7CWB4|V7CWB4_PHAVU Uncharacterized protein LjG1.1_chr5 PGSB exon 49853156 49853534 . + . , Transporter family protein;interpro_id=IPR004813 (Oligopeptide transporter%2C OPT superfamily);gene_ontology_id=GO:0005886, GO:0010039, GO:0015688, GO:0016020, GO:0016021, GO:0048316, GO:0051980, GO:0055085;best_blast_hit_tair=AT4G24120.1 YELLOW STRIPE like 1;best_blast_hit_sprot=sp|Q6R3L0|YSL1_ARATH Metal-nicotianamine transporter YSL1;best_blast_hit_trembl_plants=tr|V7CWB4|V7CWB4_PHAVU Uncharacterized protein LjG1.1_chr5 PGSB exon 49853159 49853534 . + . , Transporter family protein;interpro_id=N.A.;gene_ontology_id=GO:0005886, GO:0010039, GO:0015688, GO:0016020, GO:0016021, GO:0048316, GO:0051980, GO:0055085;best_blast_hit_tair=AT4G24120.1 YELLOW STRIPE like 1;best_blast_hit_sprot=sp|Q6R3L0|YSL1_ARATH Metal-nicotianamine transporter YSL1;best_blast_hit_trembl_plants=tr|V7CWB4|V7CWB4_PHAVU Uncharacterized protein LjG1.1_chr5 PGSB exon 49853159 49853534 . + .	Transporter family protein; TAIR: AT4G24120.1 YELLOW STRIPE like 1; Swiss-Prot: sp|Q6R3L0|YSL1_ARATH Metal-nicotianamine transporter YSL1; TrEMBL-Plants: tr|V7CWB4|V7CWB4_PHAVU Uncharacterized protein; Found in the gene: LotjaGi5g1v0200000
LotjaGi5g1v0200000.1.nasc002	LotjaGi5g1v0200000	LotjaGi5g1v0200000	LotjaGi5g1v0200000.1.nasc002.p1																						FALSE	0.47404	926	151	0.45075	6.18973	1	0.970163	coding	LjG1.1_chr5	49852840	49880289	27450	+		GO:0005886, GO:0010039, GO:0015688, GO:0016020, GO:0016021, GO:0048316, GO:0051980, GO:0055085	Transporter family protein;interpro_id=IPR004813 (Oligopeptide transporter%2C OPT superfamily);gene_ontology_id=GO:0005886, GO:0010039, GO:0015688, GO:0016020, GO:0016021, GO:0048316, GO:0051980, GO:0055085;best_blast_hit_tair=AT4G24120.1 YELLOW STRIPE like 1;best_blast_hit_sprot=sp|Q6R3L0|YSL1_ARATH Metal-nicotianamine transporter YSL1;best_blast_hit_trembl_plants=tr|V7CWB4|V7CWB4_PHAVU Uncharacterized protein LjG1.1_chr5 PGSB exon 49852840 49852978 . + . , Transporter family protein;interpro_id=IPR004813 (Oligopeptide transporter%2C OPT superfamily);gene_ontology_id=GO:0005886, GO:0010039, GO:0015688, GO:0016020, GO:0016021, GO:0048316, GO:0051980, GO:0055085;best_blast_hit_tair=AT4G24120.1 YELLOW STRIPE like 1;best_blast_hit_sprot=sp|Q6R3L0|YSL1_ARATH Metal-nicotianamine transporter YSL1;best_blast_hit_trembl_plants=tr|V7CWB4|V7CWB4_PHAVU Uncharacterized protein LjG1.1_chr5 PGSB exon 49853156 49853534 . + . , Transporter family protein;interpro_id=IPR004813 (Oligopeptide transporter%2C OPT superfamily);gene_ontology_id=GO:0005886, GO:0010039, GO:0015688, GO:0016020, GO:0016021, GO:0048316, GO:0051980, GO:0055085;best_blast_hit_tair=AT4G24120.1 YELLOW STRIPE like 1;best_blast_hit_sprot=sp|Q6R3L0|YSL1_ARATH Metal-nicotianamine transporter YSL1;best_blast_hit_trembl_plants=tr|V7CWB4|V7CWB4_PHAVU Uncharacterized protein LjG1.1_chr5 PGSB exon 49853159 49853534 . + . , Transporter family protein;interpro_id=N.A.;gene_ontology_id=GO:0005886, GO:0010039, GO:0015688, GO:0016020, GO:0016021, GO:0048316, GO:0051980, GO:0055085;best_blast_hit_tair=AT4G24120.1 YELLOW STRIPE like 1;best_blast_hit_sprot=sp|Q6R3L0|YSL1_ARATH Metal-nicotianamine transporter YSL1;best_blast_hit_trembl_plants=tr|V7CWB4|V7CWB4_PHAVU Uncharacterized protein LjG1.1_chr5 PGSB exon 49853159 49853534 . + .	Transporter family protein; TAIR: AT4G24120.1 YELLOW STRIPE like 1; Swiss-Prot: sp|Q6R3L0|YSL1_ARATH Metal-nicotianamine transporter YSL1; TrEMBL-Plants: tr|V7CWB4|V7CWB4_PHAVU Uncharacterized protein; Found in the gene: LotjaGi5g1v0200000
LotjaGi5g1v0200000.1.nasc003	LotjaGi5g1v0200000	LotjaGi5g1v0200000																									863	233	0.43825	8.82825	-1	0.320368	noncoding	LjG1.1_chr5	49852840	49880289	27450	+		GO:0005886, GO:0010039, GO:0015688, GO:0016020, GO:0016021, GO:0048316, GO:0051980, GO:0055085	Transporter family protein;interpro_id=IPR004813 (Oligopeptide transporter%2C OPT superfamily);gene_ontology_id=GO:0005886, GO:0010039, GO:0015688, GO:0016020, GO:0016021, GO:0048316, GO:0051980, GO:0055085;best_blast_hit_tair=AT4G24120.1 YELLOW STRIPE like 1;best_blast_hit_sprot=sp|Q6R3L0|YSL1_ARATH Metal-nicotianamine transporter YSL1;best_blast_hit_trembl_plants=tr|V7CWB4|V7CWB4_PHAVU Uncharacterized protein LjG1.1_chr5 PGSB exon 49852840 49852978 . + . , Transporter family protein;interpro_id=IPR004813 (Oligopeptide transporter%2C OPT superfamily);gene_ontology_id=GO:0005886, GO:0010039, GO:0015688, GO:0016020, GO:0016021, GO:0048316, GO:0051980, GO:0055085;best_blast_hit_tair=AT4G24120.1 YELLOW STRIPE like 1;best_blast_hit_sprot=sp|Q6R3L0|YSL1_ARATH Metal-nicotianamine transporter YSL1;best_blast_hit_trembl_plants=tr|V7CWB4|V7CWB4_PHAVU Uncharacterized protein LjG1.1_chr5 PGSB exon 49853156 49853534 . + . , Transporter family protein;interpro_id=IPR004813 (Oligopeptide transporter%2C OPT superfamily);gene_ontology_id=GO:0005886, GO:0010039, GO:0015688, GO:0016020, GO:0016021, GO:0048316, GO:0051980, GO:0055085;best_blast_hit_tair=AT4G24120.1 YELLOW STRIPE like 1;best_blast_hit_sprot=sp|Q6R3L0|YSL1_ARATH Metal-nicotianamine transporter YSL1;best_blast_hit_trembl_plants=tr|V7CWB4|V7CWB4_PHAVU Uncharacterized protein LjG1.1_chr5 PGSB exon 49853159 49853534 . + . , Transporter family protein;interpro_id=N.A.;gene_ontology_id=GO:0005886, GO:0010039, GO:0015688, GO:0016020, GO:0016021, GO:0048316, GO:0051980, GO:0055085;best_blast_hit_tair=AT4G24120.1 YELLOW STRIPE like 1;best_blast_hit_sprot=sp|Q6R3L0|YSL1_ARATH Metal-nicotianamine transporter YSL1;best_blast_hit_trembl_plants=tr|V7CWB4|V7CWB4_PHAVU Uncharacterized protein LjG1.1_chr5 PGSB exon 49853159 49853534 . + .	Transporter family protein; TAIR: AT4G24120.1 YELLOW STRIPE like 1; Swiss-Prot: sp|Q6R3L0|YSL1_ARATH Metal-nicotianamine transporter YSL1; TrEMBL-Plants: tr|V7CWB4|V7CWB4_PHAVU Uncharacterized protein; Found in the gene: LotjaGi5g1v0200000
LotjaGi5g1v0200000.1.nasc004	LotjaGi5g1v0200000	LotjaGi5g1v0200000	LotjaGi5g1v0200000.1.nasc004.p1																						TRUE	0.96347	937	234	0.46105	7.63844	1	0.999782	coding	LjG1.1_chr5	49852840	49880289	27450	+		GO:0005886, GO:0010039, GO:0015688, GO:0016020, GO:0016021, GO:0048316, GO:0051980, GO:0055085	Transporter family protein;interpro_id=IPR004813 (Oligopeptide transporter%2C OPT superfamily);gene_ontology_id=GO:0005886, GO:0010039, GO:0015688, GO:0016020, GO:0016021, GO:0048316, GO:0051980, GO:0055085;best_blast_hit_tair=AT4G24120.1 YELLOW STRIPE like 1;best_blast_hit_sprot=sp|Q6R3L0|YSL1_ARATH Metal-nicotianamine transporter YSL1;best_blast_hit_trembl_plants=tr|V7CWB4|V7CWB4_PHAVU Uncharacterized protein LjG1.1_chr5 PGSB exon 49852840 49852978 . + . , Transporter family protein;interpro_id=IPR004813 (Oligopeptide transporter%2C OPT superfamily);gene_ontology_id=GO:0005886, GO:0010039, GO:0015688, GO:0016020, GO:0016021, GO:0048316, GO:0051980, GO:0055085;best_blast_hit_tair=AT4G24120.1 YELLOW STRIPE like 1;best_blast_hit_sprot=sp|Q6R3L0|YSL1_ARATH Metal-nicotianamine transporter YSL1;best_blast_hit_trembl_plants=tr|V7CWB4|V7CWB4_PHAVU Uncharacterized protein LjG1.1_chr5 PGSB exon 49853156 49853534 . + . , Transporter family protein;interpro_id=IPR004813 (Oligopeptide transporter%2C OPT superfamily);gene_ontology_id=GO:0005886, GO:0010039, GO:0015688, GO:0016020, GO:0016021, GO:0048316, GO:0051980, GO:0055085;best_blast_hit_tair=AT4G24120.1 YELLOW STRIPE like 1;best_blast_hit_sprot=sp|Q6R3L0|YSL1_ARATH Metal-nicotianamine transporter YSL1;best_blast_hit_trembl_plants=tr|V7CWB4|V7CWB4_PHAVU Uncharacterized protein LjG1.1_chr5 PGSB exon 49853159 49853534 . + . , Transporter family protein;interpro_id=N.A.;gene_ontology_id=GO:0005886, GO:0010039, GO:0015688, GO:0016020, GO:0016021, GO:0048316, GO:0051980, GO:0055085;best_blast_hit_tair=AT4G24120.1 YELLOW STRIPE like 1;best_blast_hit_sprot=sp|Q6R3L0|YSL1_ARATH Metal-nicotianamine transporter YSL1;best_blast_hit_trembl_plants=tr|V7CWB4|V7CWB4_PHAVU Uncharacterized protein LjG1.1_chr5 PGSB exon 49853159 49853534 . + .	Transporter family protein; TAIR: AT4G24120.1 YELLOW STRIPE like 1; Swiss-Prot: sp|Q6R3L0|YSL1_ARATH Metal-nicotianamine transporter YSL1; TrEMBL-Plants: tr|V7CWB4|V7CWB4_PHAVU Uncharacterized protein; Found in the gene: LotjaGi5g1v0200000
LotjaGi5g1v0200000.1.nasc005	LotjaGi5g1v0200000	LotjaGi5g1v0200000	LotjaGi5g1v0200000.1.nasc005.p1																						TRUE	0.98103	1042	266	0.48539	8.94939	1	0.999975	coding	LjG1.1_chr5	49852840	49880289	27450	+		GO:0005886, GO:0010039, GO:0015688, GO:0016020, GO:0016021, GO:0048316, GO:0051980, GO:0055085	Transporter family protein;interpro_id=IPR004813 (Oligopeptide transporter%2C OPT superfamily);gene_ontology_id=GO:0005886, GO:0010039, GO:0015688, GO:0016020, GO:0016021, GO:0048316, GO:0051980, GO:0055085;best_blast_hit_tair=AT4G24120.1 YELLOW STRIPE like 1;best_blast_hit_sprot=sp|Q6R3L0|YSL1_ARATH Metal-nicotianamine transporter YSL1;best_blast_hit_trembl_plants=tr|V7CWB4|V7CWB4_PHAVU Uncharacterized protein LjG1.1_chr5 PGSB exon 49852840 49852978 . + . , Transporter family protein;interpro_id=IPR004813 (Oligopeptide transporter%2C OPT superfamily);gene_ontology_id=GO:0005886, GO:0010039, GO:0015688, GO:0016020, GO:0016021, GO:0048316, GO:0051980, GO:0055085;best_blast_hit_tair=AT4G24120.1 YELLOW STRIPE like 1;best_blast_hit_sprot=sp|Q6R3L0|YSL1_ARATH Metal-nicotianamine transporter YSL1;best_blast_hit_trembl_plants=tr|V7CWB4|V7CWB4_PHAVU Uncharacterized protein LjG1.1_chr5 PGSB exon 49853156 49853534 . + . , Transporter family protein;interpro_id=IPR004813 (Oligopeptide transporter%2C OPT superfamily);gene_ontology_id=GO:0005886, GO:0010039, GO:0015688, GO:0016020, GO:0016021, GO:0048316, GO:0051980, GO:0055085;best_blast_hit_tair=AT4G24120.1 YELLOW STRIPE like 1;best_blast_hit_sprot=sp|Q6R3L0|YSL1_ARATH Metal-nicotianamine transporter YSL1;best_blast_hit_trembl_plants=tr|V7CWB4|V7CWB4_PHAVU Uncharacterized protein LjG1.1_chr5 PGSB exon 49853159 49853534 . + . , Transporter family protein;interpro_id=N.A.;gene_ontology_id=GO:0005886, GO:0010039, GO:0015688, GO:0016020, GO:0016021, GO:0048316, GO:0051980, GO:0055085;best_blast_hit_tair=AT4G24120.1 YELLOW STRIPE like 1;best_blast_hit_sprot=sp|Q6R3L0|YSL1_ARATH Metal-nicotianamine transporter YSL1;best_blast_hit_trembl_plants=tr|V7CWB4|V7CWB4_PHAVU Uncharacterized protein LjG1.1_chr5 PGSB exon 49853159 49853534 . + .	Transporter family protein; TAIR: AT4G24120.1 YELLOW STRIPE like 1; Swiss-Prot: sp|Q6R3L0|YSL1_ARATH Metal-nicotianamine transporter YSL1; TrEMBL-Plants: tr|V7CWB4|V7CWB4_PHAVU Uncharacterized protein; Found in the gene: LotjaGi5g1v0200000
LotjaGi5g1v0200000.1.nasc006	LotjaGi5g1v0200000	LotjaGi5g1v0200000	LotjaGi5g1v0200000.1.nasc006.p1	PF03169.20	2QSSI	Q6R3L0	OPT oligopeptide transporter protein	response to iron ion	sp|Q6R3L0|YSL1_ARATH Metal-nicotianamine transporter YSL1 OS=Arabidopsis thaliana OX=3702 GN=YSL1 PE=2 SV=2	1.256E-41	6.077E-197	3.627E-166	31.200	80.700	74.400	158	613	525	23	1	11	349	361	357	TRUE	0.98585	1338	384	0.48823	9.23782	1	1	coding	LjG1.1_chr5	49852840	49880289	27450	+		GO:0005886, GO:0010039, GO:0015688, GO:0016020, GO:0016021, GO:0048316, GO:0051980, GO:0055085	Transporter family protein;interpro_id=IPR004813 (Oligopeptide transporter%2C OPT superfamily);gene_ontology_id=GO:0005886, GO:0010039, GO:0015688, GO:0016020, GO:0016021, GO:0048316, GO:0051980, GO:0055085;best_blast_hit_tair=AT4G24120.1 YELLOW STRIPE like 1;best_blast_hit_sprot=sp|Q6R3L0|YSL1_ARATH Metal-nicotianamine transporter YSL1;best_blast_hit_trembl_plants=tr|V7CWB4|V7CWB4_PHAVU Uncharacterized protein LjG1.1_chr5 PGSB exon 49852840 49852978 . + . , Transporter family protein;interpro_id=IPR004813 (Oligopeptide transporter%2C OPT superfamily);gene_ontology_id=GO:0005886, GO:0010039, GO:0015688, GO:0016020, GO:0016021, GO:0048316, GO:0051980, GO:0055085;best_blast_hit_tair=AT4G24120.1 YELLOW STRIPE like 1;best_blast_hit_sprot=sp|Q6R3L0|YSL1_ARATH Metal-nicotianamine transporter YSL1;best_blast_hit_trembl_plants=tr|V7CWB4|V7CWB4_PHAVU Uncharacterized protein LjG1.1_chr5 PGSB exon 49853156 49853534 . + . , Transporter family protein;interpro_id=IPR004813 (Oligopeptide transporter%2C OPT superfamily);gene_ontology_id=GO:0005886, GO:0010039, GO:0015688, GO:0016020, GO:0016021, GO:0048316, GO:0051980, GO:0055085;best_blast_hit_tair=AT4G24120.1 YELLOW STRIPE like 1;best_blast_hit_sprot=sp|Q6R3L0|YSL1_ARATH Metal-nicotianamine transporter YSL1;best_blast_hit_trembl_plants=tr|V7CWB4|V7CWB4_PHAVU Uncharacterized protein LjG1.1_chr5 PGSB exon 49853159 49853534 . + . , Transporter family protein;interpro_id=N.A.;gene_ontology_id=GO:0005886, GO:0010039, GO:0015688, GO:0016020, GO:0016021, GO:0048316, GO:0051980, GO:0055085;best_blast_hit_tair=AT4G24120.1 YELLOW STRIPE like 1;best_blast_hit_sprot=sp|Q6R3L0|YSL1_ARATH Metal-nicotianamine transporter YSL1;best_blast_hit_trembl_plants=tr|V7CWB4|V7CWB4_PHAVU Uncharacterized protein LjG1.1_chr5 PGSB exon 49853159 49853534 . + .	Transporter family protein; TAIR: AT4G24120.1 YELLOW STRIPE like 1; Swiss-Prot: sp|Q6R3L0|YSL1_ARATH Metal-nicotianamine transporter YSL1; TrEMBL-Plants: tr|V7CWB4|V7CWB4_PHAVU Uncharacterized protein; Found in the gene: LotjaGi5g1v0200000
LotjaGi5g1v0200000.2	LotjaGi5g1v0200000	LotjaGi5g1v0200000	LotjaGi5g1v0200000.2.p6																						FALSE	0.04236	26286	783	0.27042	8.98865	1	1	coding	LjG1.1_chr5	49852840	49880289	27450	+		GO:0005886, GO:0010039, GO:0015688, GO:0016020, GO:0016021, GO:0048316, GO:0051980, GO:0055085	Transporter family protein;interpro_id=IPR004813 (Oligopeptide transporter%2C OPT superfamily);gene_ontology_id=GO:0005886, GO:0010039, GO:0015688, GO:0016020, GO:0016021, GO:0048316, GO:0051980, GO:0055085;best_blast_hit_tair=AT4G24120.1 YELLOW STRIPE like 1;best_blast_hit_sprot=sp|Q6R3L0|YSL1_ARATH Metal-nicotianamine transporter YSL1;best_blast_hit_trembl_plants=tr|V7CWB4|V7CWB4_PHAVU Uncharacterized protein LjG1.1_chr5 PGSB exon 49852840 49852978 . + . , Transporter family protein;interpro_id=IPR004813 (Oligopeptide transporter%2C OPT superfamily);gene_ontology_id=GO:0005886, GO:0010039, GO:0015688, GO:0016020, GO:0016021, GO:0048316, GO:0051980, GO:0055085;best_blast_hit_tair=AT4G24120.1 YELLOW STRIPE like 1;best_blast_hit_sprot=sp|Q6R3L0|YSL1_ARATH Metal-nicotianamine transporter YSL1;best_blast_hit_trembl_plants=tr|V7CWB4|V7CWB4_PHAVU Uncharacterized protein LjG1.1_chr5 PGSB exon 49853156 49853534 . + . , Transporter family protein;interpro_id=IPR004813 (Oligopeptide transporter%2C OPT superfamily);gene_ontology_id=GO:0005886, GO:0010039, GO:0015688, GO:0016020, GO:0016021, GO:0048316, GO:0051980, GO:0055085;best_blast_hit_tair=AT4G24120.1 YELLOW STRIPE like 1;best_blast_hit_sprot=sp|Q6R3L0|YSL1_ARATH Metal-nicotianamine transporter YSL1;best_blast_hit_trembl_plants=tr|V7CWB4|V7CWB4_PHAVU Uncharacterized protein LjG1.1_chr5 PGSB exon 49853159 49853534 . + . , Transporter family protein;interpro_id=N.A.;gene_ontology_id=GO:0005886, GO:0010039, GO:0015688, GO:0016020, GO:0016021, GO:0048316, GO:0051980, GO:0055085;best_blast_hit_tair=AT4G24120.1 YELLOW STRIPE like 1;best_blast_hit_sprot=sp|Q6R3L0|YSL1_ARATH Metal-nicotianamine transporter YSL1;best_blast_hit_trembl_plants=tr|V7CWB4|V7CWB4_PHAVU Uncharacterized protein LjG1.1_chr5 PGSB exon 49853159 49853534 . + .	Transporter family protein; TAIR: AT4G24120.1 YELLOW STRIPE like 1; Swiss-Prot: sp|Q6R3L0|YSL1_ARATH Metal-nicotianamine transporter YSL1; TrEMBL-Plants: tr|V7CWB4|V7CWB4_PHAVU Uncharacterized protein; Found in the gene: LotjaGi5g1v0200000
LotjaGi5g1v0200000.2	LotjaGi5g1v0200000	LotjaGi5g1v0200000	LotjaGi5g1v0200000.2.p3																						FALSE	0.0511	26286	783	0.27042	8.98865	1	1	coding	LjG1.1_chr5	49852840	49880289	27450	+		GO:0005886, GO:0010039, GO:0015688, GO:0016020, GO:0016021, GO:0048316, GO:0051980, GO:0055085	Transporter family protein;interpro_id=IPR004813 (Oligopeptide transporter%2C OPT superfamily);gene_ontology_id=GO:0005886, GO:0010039, GO:0015688, GO:0016020, GO:0016021, GO:0048316, GO:0051980, GO:0055085;best_blast_hit_tair=AT4G24120.1 YELLOW STRIPE like 1;best_blast_hit_sprot=sp|Q6R3L0|YSL1_ARATH Metal-nicotianamine transporter YSL1;best_blast_hit_trembl_plants=tr|V7CWB4|V7CWB4_PHAVU Uncharacterized protein LjG1.1_chr5 PGSB exon 49852840 49852978 . + . , Transporter family protein;interpro_id=IPR004813 (Oligopeptide transporter%2C OPT superfamily);gene_ontology_id=GO:0005886, GO:0010039, GO:0015688, GO:0016020, GO:0016021, GO:0048316, GO:0051980, GO:0055085;best_blast_hit_tair=AT4G24120.1 YELLOW STRIPE like 1;best_blast_hit_sprot=sp|Q6R3L0|YSL1_ARATH Metal-nicotianamine transporter YSL1;best_blast_hit_trembl_plants=tr|V7CWB4|V7CWB4_PHAVU Uncharacterized protein LjG1.1_chr5 PGSB exon 49853156 49853534 . + . , Transporter family protein;interpro_id=IPR004813 (Oligopeptide transporter%2C OPT superfamily);gene_ontology_id=GO:0005886, GO:0010039, GO:0015688, GO:0016020, GO:0016021, GO:0048316, GO:0051980, GO:0055085;best_blast_hit_tair=AT4G24120.1 YELLOW STRIPE like 1;best_blast_hit_sprot=sp|Q6R3L0|YSL1_ARATH Metal-nicotianamine transporter YSL1;best_blast_hit_trembl_plants=tr|V7CWB4|V7CWB4_PHAVU Uncharacterized protein LjG1.1_chr5 PGSB exon 49853159 49853534 . + . , Transporter family protein;interpro_id=N.A.;gene_ontology_id=GO:0005886, GO:0010039, GO:0015688, GO:0016020, GO:0016021, GO:0048316, GO:0051980, GO:0055085;best_blast_hit_tair=AT4G24120.1 YELLOW STRIPE like 1;best_blast_hit_sprot=sp|Q6R3L0|YSL1_ARATH Metal-nicotianamine transporter YSL1;best_blast_hit_trembl_plants=tr|V7CWB4|V7CWB4_PHAVU Uncharacterized protein LjG1.1_chr5 PGSB exon 49853159 49853534 . + .	Transporter family protein; TAIR: AT4G24120.1 YELLOW STRIPE like 1; Swiss-Prot: sp|Q6R3L0|YSL1_ARATH Metal-nicotianamine transporter YSL1; TrEMBL-Plants: tr|V7CWB4|V7CWB4_PHAVU Uncharacterized protein; Found in the gene: LotjaGi5g1v0200000
LotjaGi5g1v0200000.2	LotjaGi5g1v0200000	LotjaGi5g1v0200000	LotjaGi5g1v0200000.2.p4																						TRUE	0.9865	26286	783	0.27042	8.98865	1	1	coding	LjG1.1_chr5	49852840	49880289	27450	+		GO:0005886, GO:0010039, GO:0015688, GO:0016020, GO:0016021, GO:0048316, GO:0051980, GO:0055085	Transporter family protein;interpro_id=IPR004813 (Oligopeptide transporter%2C OPT superfamily);gene_ontology_id=GO:0005886, GO:0010039, GO:0015688, GO:0016020, GO:0016021, GO:0048316, GO:0051980, GO:0055085;best_blast_hit_tair=AT4G24120.1 YELLOW STRIPE like 1;best_blast_hit_sprot=sp|Q6R3L0|YSL1_ARATH Metal-nicotianamine transporter YSL1;best_blast_hit_trembl_plants=tr|V7CWB4|V7CWB4_PHAVU Uncharacterized protein LjG1.1_chr5 PGSB exon 49852840 49852978 . + . , Transporter family protein;interpro_id=IPR004813 (Oligopeptide transporter%2C OPT superfamily);gene_ontology_id=GO:0005886, GO:0010039, GO:0015688, GO:0016020, GO:0016021, GO:0048316, GO:0051980, GO:0055085;best_blast_hit_tair=AT4G24120.1 YELLOW STRIPE like 1;best_blast_hit_sprot=sp|Q6R3L0|YSL1_ARATH Metal-nicotianamine transporter YSL1;best_blast_hit_trembl_plants=tr|V7CWB4|V7CWB4_PHAVU Uncharacterized protein LjG1.1_chr5 PGSB exon 49853156 49853534 . + . , Transporter family protein;interpro_id=IPR004813 (Oligopeptide transporter%2C OPT superfamily);gene_ontology_id=GO:0005886, GO:0010039, GO:0015688, GO:0016020, GO:0016021, GO:0048316, GO:0051980, GO:0055085;best_blast_hit_tair=AT4G24120.1 YELLOW STRIPE like 1;best_blast_hit_sprot=sp|Q6R3L0|YSL1_ARATH Metal-nicotianamine transporter YSL1;best_blast_hit_trembl_plants=tr|V7CWB4|V7CWB4_PHAVU Uncharacterized protein LjG1.1_chr5 PGSB exon 49853159 49853534 . + . , Transporter family protein;interpro_id=N.A.;gene_ontology_id=GO:0005886, GO:0010039, GO:0015688, GO:0016020, GO:0016021, GO:0048316, GO:0051980, GO:0055085;best_blast_hit_tair=AT4G24120.1 YELLOW STRIPE like 1;best_blast_hit_sprot=sp|Q6R3L0|YSL1_ARATH Metal-nicotianamine transporter YSL1;best_blast_hit_trembl_plants=tr|V7CWB4|V7CWB4_PHAVU Uncharacterized protein LjG1.1_chr5 PGSB exon 49853159 49853534 . + .	Transporter family protein; TAIR: AT4G24120.1 YELLOW STRIPE like 1; Swiss-Prot: sp|Q6R3L0|YSL1_ARATH Metal-nicotianamine transporter YSL1; TrEMBL-Plants: tr|V7CWB4|V7CWB4_PHAVU Uncharacterized protein; Found in the gene: LotjaGi5g1v0200000
LotjaGi5g1v0200000.2	LotjaGi5g1v0200000	LotjaGi5g1v0200000	LotjaGi5g1v0200000.2.p1																						TRUE	0.98603	26286	783	0.27042	8.98865	1	1	coding	LjG1.1_chr5	49852840	49880289	27450	+		GO:0005886, GO:0010039, GO:0015688, GO:0016020, GO:0016021, GO:0048316, GO:0051980, GO:0055085	Transporter family protein;interpro_id=IPR004813 (Oligopeptide transporter%2C OPT superfamily);gene_ontology_id=GO:0005886, GO:0010039, GO:0015688, GO:0016020, GO:0016021, GO:0048316, GO:0051980, GO:0055085;best_blast_hit_tair=AT4G24120.1 YELLOW STRIPE like 1;best_blast_hit_sprot=sp|Q6R3L0|YSL1_ARATH Metal-nicotianamine transporter YSL1;best_blast_hit_trembl_plants=tr|V7CWB4|V7CWB4_PHAVU Uncharacterized protein LjG1.1_chr5 PGSB exon 49852840 49852978 . + . , Transporter family protein;interpro_id=IPR004813 (Oligopeptide transporter%2C OPT superfamily);gene_ontology_id=GO:0005886, GO:0010039, GO:0015688, GO:0016020, GO:0016021, GO:0048316, GO:0051980, GO:0055085;best_blast_hit_tair=AT4G24120.1 YELLOW STRIPE like 1;best_blast_hit_sprot=sp|Q6R3L0|YSL1_ARATH Metal-nicotianamine transporter YSL1;best_blast_hit_trembl_plants=tr|V7CWB4|V7CWB4_PHAVU Uncharacterized protein LjG1.1_chr5 PGSB exon 49853156 49853534 . + . , Transporter family protein;interpro_id=IPR004813 (Oligopeptide transporter%2C OPT superfamily);gene_ontology_id=GO:0005886, GO:0010039, GO:0015688, GO:0016020, GO:0016021, GO:0048316, GO:0051980, GO:0055085;best_blast_hit_tair=AT4G24120.1 YELLOW STRIPE like 1;best_blast_hit_sprot=sp|Q6R3L0|YSL1_ARATH Metal-nicotianamine transporter YSL1;best_blast_hit_trembl_plants=tr|V7CWB4|V7CWB4_PHAVU Uncharacterized protein LjG1.1_chr5 PGSB exon 49853159 49853534 . + . , Transporter family protein;interpro_id=N.A.;gene_ontology_id=GO:0005886, GO:0010039, GO:0015688, GO:0016020, GO:0016021, GO:0048316, GO:0051980, GO:0055085;best_blast_hit_tair=AT4G24120.1 YELLOW STRIPE like 1;best_blast_hit_sprot=sp|Q6R3L0|YSL1_ARATH Metal-nicotianamine transporter YSL1;best_blast_hit_trembl_plants=tr|V7CWB4|V7CWB4_PHAVU Uncharacterized protein LjG1.1_chr5 PGSB exon 49853159 49853534 . + .	Transporter family protein; TAIR: AT4G24120.1 YELLOW STRIPE like 1; Swiss-Prot: sp|Q6R3L0|YSL1_ARATH Metal-nicotianamine transporter YSL1; TrEMBL-Plants: tr|V7CWB4|V7CWB4_PHAVU Uncharacterized protein; Found in the gene: LotjaGi5g1v0200000
LotjaGi5g1v0200000.2	LotjaGi5g1v0200000	LotjaGi5g1v0200000	LotjaGi5g1v0200000.2.p5																						FALSE	0.54233	26286	783	0.27042	8.98865	1	1	coding	LjG1.1_chr5	49852840	49880289	27450	+		GO:0005886, GO:0010039, GO:0015688, GO:0016020, GO:0016021, GO:0048316, GO:0051980, GO:0055085	Transporter family protein;interpro_id=IPR004813 (Oligopeptide transporter%2C OPT superfamily);gene_ontology_id=GO:0005886, GO:0010039, GO:0015688, GO:0016020, GO:0016021, GO:0048316, GO:0051980, GO:0055085;best_blast_hit_tair=AT4G24120.1 YELLOW STRIPE like 1;best_blast_hit_sprot=sp|Q6R3L0|YSL1_ARATH Metal-nicotianamine transporter YSL1;best_blast_hit_trembl_plants=tr|V7CWB4|V7CWB4_PHAVU Uncharacterized protein LjG1.1_chr5 PGSB exon 49852840 49852978 . + . , Transporter family protein;interpro_id=IPR004813 (Oligopeptide transporter%2C OPT superfamily);gene_ontology_id=GO:0005886, GO:0010039, GO:0015688, GO:0016020, GO:0016021, GO:0048316, GO:0051980, GO:0055085;best_blast_hit_tair=AT4G24120.1 YELLOW STRIPE like 1;best_blast_hit_sprot=sp|Q6R3L0|YSL1_ARATH Metal-nicotianamine transporter YSL1;best_blast_hit_trembl_plants=tr|V7CWB4|V7CWB4_PHAVU Uncharacterized protein LjG1.1_chr5 PGSB exon 49853156 49853534 . + . , Transporter family protein;interpro_id=IPR004813 (Oligopeptide transporter%2C OPT superfamily);gene_ontology_id=GO:0005886, GO:0010039, GO:0015688, GO:0016020, GO:0016021, GO:0048316, GO:0051980, GO:0055085;best_blast_hit_tair=AT4G24120.1 YELLOW STRIPE like 1;best_blast_hit_sprot=sp|Q6R3L0|YSL1_ARATH Metal-nicotianamine transporter YSL1;best_blast_hit_trembl_plants=tr|V7CWB4|V7CWB4_PHAVU Uncharacterized protein LjG1.1_chr5 PGSB exon 49853159 49853534 . + . , Transporter family protein;interpro_id=N.A.;gene_ontology_id=GO:0005886, GO:0010039, GO:0015688, GO:0016020, GO:0016021, GO:0048316, GO:0051980, GO:0055085;best_blast_hit_tair=AT4G24120.1 YELLOW STRIPE like 1;best_blast_hit_sprot=sp|Q6R3L0|YSL1_ARATH Metal-nicotianamine transporter YSL1;best_blast_hit_trembl_plants=tr|V7CWB4|V7CWB4_PHAVU Uncharacterized protein LjG1.1_chr5 PGSB exon 49853159 49853534 . + .	Transporter family protein; TAIR: AT4G24120.1 YELLOW STRIPE like 1; Swiss-Prot: sp|Q6R3L0|YSL1_ARATH Metal-nicotianamine transporter YSL1; TrEMBL-Plants: tr|V7CWB4|V7CWB4_PHAVU Uncharacterized protein; Found in the gene: LotjaGi5g1v0200000
LotjaGi5g1v0200000.2	LotjaGi5g1v0200000	LotjaGi5g1v0200000	LotjaGi5g1v0200000.2.p7																						TRUE	0.98444	26286	783	0.27042	8.98865	1	1	coding	LjG1.1_chr5	49852840	49880289	27450	+		GO:0005886, GO:0010039, GO:0015688, GO:0016020, GO:0016021, GO:0048316, GO:0051980, GO:0055085	Transporter family protein;interpro_id=IPR004813 (Oligopeptide transporter%2C OPT superfamily);gene_ontology_id=GO:0005886, GO:0010039, GO:0015688, GO:0016020, GO:0016021, GO:0048316, GO:0051980, GO:0055085;best_blast_hit_tair=AT4G24120.1 YELLOW STRIPE like 1;best_blast_hit_sprot=sp|Q6R3L0|YSL1_ARATH Metal-nicotianamine transporter YSL1;best_blast_hit_trembl_plants=tr|V7CWB4|V7CWB4_PHAVU Uncharacterized protein LjG1.1_chr5 PGSB exon 49852840 49852978 . + . , Transporter family protein;interpro_id=IPR004813 (Oligopeptide transporter%2C OPT superfamily);gene_ontology_id=GO:0005886, GO:0010039, GO:0015688, GO:0016020, GO:0016021, GO:0048316, GO:0051980, GO:0055085;best_blast_hit_tair=AT4G24120.1 YELLOW STRIPE like 1;best_blast_hit_sprot=sp|Q6R3L0|YSL1_ARATH Metal-nicotianamine transporter YSL1;best_blast_hit_trembl_plants=tr|V7CWB4|V7CWB4_PHAVU Uncharacterized protein LjG1.1_chr5 PGSB exon 49853156 49853534 . + . , Transporter family protein;interpro_id=IPR004813 (Oligopeptide transporter%2C OPT superfamily);gene_ontology_id=GO:0005886, GO:0010039, GO:0015688, GO:0016020, GO:0016021, GO:0048316, GO:0051980, GO:0055085;best_blast_hit_tair=AT4G24120.1 YELLOW STRIPE like 1;best_blast_hit_sprot=sp|Q6R3L0|YSL1_ARATH Metal-nicotianamine transporter YSL1;best_blast_hit_trembl_plants=tr|V7CWB4|V7CWB4_PHAVU Uncharacterized protein LjG1.1_chr5 PGSB exon 49853159 49853534 . + . , Transporter family protein;interpro_id=N.A.;gene_ontology_id=GO:0005886, GO:0010039, GO:0015688, GO:0016020, GO:0016021, GO:0048316, GO:0051980, GO:0055085;best_blast_hit_tair=AT4G24120.1 YELLOW STRIPE like 1;best_blast_hit_sprot=sp|Q6R3L0|YSL1_ARATH Metal-nicotianamine transporter YSL1;best_blast_hit_trembl_plants=tr|V7CWB4|V7CWB4_PHAVU Uncharacterized protein LjG1.1_chr5 PGSB exon 49853159 49853534 . + .	Transporter family protein; TAIR: AT4G24120.1 YELLOW STRIPE like 1; Swiss-Prot: sp|Q6R3L0|YSL1_ARATH Metal-nicotianamine transporter YSL1; TrEMBL-Plants: tr|V7CWB4|V7CWB4_PHAVU Uncharacterized protein; Found in the gene: LotjaGi5g1v0200000
LotjaGi5g1v0200000.2	LotjaGi5g1v0200000	LotjaGi5g1v0200000	LotjaGi5g1v0200000.2.p2																						TRUE	0.99862	26286	783	0.27042	8.98865	1	1	coding	LjG1.1_chr5	49852840	49880289	27450	+		GO:0005886, GO:0010039, GO:0015688, GO:0016020, GO:0016021, GO:0048316, GO:0051980, GO:0055085	Transporter family protein;interpro_id=IPR004813 (Oligopeptide transporter%2C OPT superfamily);gene_ontology_id=GO:0005886, GO:0010039, GO:0015688, GO:0016020, GO:0016021, GO:0048316, GO:0051980, GO:0055085;best_blast_hit_tair=AT4G24120.1 YELLOW STRIPE like 1;best_blast_hit_sprot=sp|Q6R3L0|YSL1_ARATH Metal-nicotianamine transporter YSL1;best_blast_hit_trembl_plants=tr|V7CWB4|V7CWB4_PHAVU Uncharacterized protein LjG1.1_chr5 PGSB exon 49852840 49852978 . + . , Transporter family protein;interpro_id=IPR004813 (Oligopeptide transporter%2C OPT superfamily);gene_ontology_id=GO:0005886, GO:0010039, GO:0015688, GO:0016020, GO:0016021, GO:0048316, GO:0051980, GO:0055085;best_blast_hit_tair=AT4G24120.1 YELLOW STRIPE like 1;best_blast_hit_sprot=sp|Q6R3L0|YSL1_ARATH Metal-nicotianamine transporter YSL1;best_blast_hit_trembl_plants=tr|V7CWB4|V7CWB4_PHAVU Uncharacterized protein LjG1.1_chr5 PGSB exon 49853156 49853534 . + . , Transporter family protein;interpro_id=IPR004813 (Oligopeptide transporter%2C OPT superfamily);gene_ontology_id=GO:0005886, GO:0010039, GO:0015688, GO:0016020, GO:0016021, GO:0048316, GO:0051980, GO:0055085;best_blast_hit_tair=AT4G24120.1 YELLOW STRIPE like 1;best_blast_hit_sprot=sp|Q6R3L0|YSL1_ARATH Metal-nicotianamine transporter YSL1;best_blast_hit_trembl_plants=tr|V7CWB4|V7CWB4_PHAVU Uncharacterized protein LjG1.1_chr5 PGSB exon 49853159 49853534 . + . , Transporter family protein;interpro_id=N.A.;gene_ontology_id=GO:0005886, GO:0010039, GO:0015688, GO:0016020, GO:0016021, GO:0048316, GO:0051980, GO:0055085;best_blast_hit_tair=AT4G24120.1 YELLOW STRIPE like 1;best_blast_hit_sprot=sp|Q6R3L0|YSL1_ARATH Metal-nicotianamine transporter YSL1;best_blast_hit_trembl_plants=tr|V7CWB4|V7CWB4_PHAVU Uncharacterized protein LjG1.1_chr5 PGSB exon 49853159 49853534 . + .	Transporter family protein; TAIR: AT4G24120.1 YELLOW STRIPE like 1; Swiss-Prot: sp|Q6R3L0|YSL1_ARATH Metal-nicotianamine transporter YSL1; TrEMBL-Plants: tr|V7CWB4|V7CWB4_PHAVU Uncharacterized protein; Found in the gene: LotjaGi5g1v0200000
LotjaGi5g1v0200000.2.nasc001	LotjaGi5g1v0200000	LotjaGi5g1v0200000	LotjaGi5g1v0200000.2.nasc001.p1																						FALSE	0.47404	767	151	0.43325	6.18973	1	0.963839	coding	LjG1.1_chr5	49852840	49880289	27450	+		GO:0005886, GO:0010039, GO:0015688, GO:0016020, GO:0016021, GO:0048316, GO:0051980, GO:0055085	Transporter family protein;interpro_id=IPR004813 (Oligopeptide transporter%2C OPT superfamily);gene_ontology_id=GO:0005886, GO:0010039, GO:0015688, GO:0016020, GO:0016021, GO:0048316, GO:0051980, GO:0055085;best_blast_hit_tair=AT4G24120.1 YELLOW STRIPE like 1;best_blast_hit_sprot=sp|Q6R3L0|YSL1_ARATH Metal-nicotianamine transporter YSL1;best_blast_hit_trembl_plants=tr|V7CWB4|V7CWB4_PHAVU Uncharacterized protein LjG1.1_chr5 PGSB exon 49852840 49852978 . + . , Transporter family protein;interpro_id=IPR004813 (Oligopeptide transporter%2C OPT superfamily);gene_ontology_id=GO:0005886, GO:0010039, GO:0015688, GO:0016020, GO:0016021, GO:0048316, GO:0051980, GO:0055085;best_blast_hit_tair=AT4G24120.1 YELLOW STRIPE like 1;best_blast_hit_sprot=sp|Q6R3L0|YSL1_ARATH Metal-nicotianamine transporter YSL1;best_blast_hit_trembl_plants=tr|V7CWB4|V7CWB4_PHAVU Uncharacterized protein LjG1.1_chr5 PGSB exon 49853156 49853534 . + . , Transporter family protein;interpro_id=IPR004813 (Oligopeptide transporter%2C OPT superfamily);gene_ontology_id=GO:0005886, GO:0010039, GO:0015688, GO:0016020, GO:0016021, GO:0048316, GO:0051980, GO:0055085;best_blast_hit_tair=AT4G24120.1 YELLOW STRIPE like 1;best_blast_hit_sprot=sp|Q6R3L0|YSL1_ARATH Metal-nicotianamine transporter YSL1;best_blast_hit_trembl_plants=tr|V7CWB4|V7CWB4_PHAVU Uncharacterized protein LjG1.1_chr5 PGSB exon 49853159 49853534 . + . , Transporter family protein;interpro_id=N.A.;gene_ontology_id=GO:0005886, GO:0010039, GO:0015688, GO:0016020, GO:0016021, GO:0048316, GO:0051980, GO:0055085;best_blast_hit_tair=AT4G24120.1 YELLOW STRIPE like 1;best_blast_hit_sprot=sp|Q6R3L0|YSL1_ARATH Metal-nicotianamine transporter YSL1;best_blast_hit_trembl_plants=tr|V7CWB4|V7CWB4_PHAVU Uncharacterized protein LjG1.1_chr5 PGSB exon 49853159 49853534 . + .	Transporter family protein; TAIR: AT4G24120.1 YELLOW STRIPE like 1; Swiss-Prot: sp|Q6R3L0|YSL1_ARATH Metal-nicotianamine transporter YSL1; TrEMBL-Plants: tr|V7CWB4|V7CWB4_PHAVU Uncharacterized protein; Found in the gene: LotjaGi5g1v0200000
LotjaGi5g1v0200000.2.nasc002	LotjaGi5g1v0200000	LotjaGi5g1v0200000																									704	233	0.43642	8.82825	-1	0.317103	noncoding	LjG1.1_chr5	49852840	49880289	27450	+		GO:0005886, GO:0010039, GO:0015688, GO:0016020, GO:0016021, GO:0048316, GO:0051980, GO:0055085	Transporter family protein;interpro_id=IPR004813 (Oligopeptide transporter%2C OPT superfamily);gene_ontology_id=GO:0005886, GO:0010039, GO:0015688, GO:0016020, GO:0016021, GO:0048316, GO:0051980, GO:0055085;best_blast_hit_tair=AT4G24120.1 YELLOW STRIPE like 1;best_blast_hit_sprot=sp|Q6R3L0|YSL1_ARATH Metal-nicotianamine transporter YSL1;best_blast_hit_trembl_plants=tr|V7CWB4|V7CWB4_PHAVU Uncharacterized protein LjG1.1_chr5 PGSB exon 49852840 49852978 . + . , Transporter family protein;interpro_id=IPR004813 (Oligopeptide transporter%2C OPT superfamily);gene_ontology_id=GO:0005886, GO:0010039, GO:0015688, GO:0016020, GO:0016021, GO:0048316, GO:0051980, GO:0055085;best_blast_hit_tair=AT4G24120.1 YELLOW STRIPE like 1;best_blast_hit_sprot=sp|Q6R3L0|YSL1_ARATH Metal-nicotianamine transporter YSL1;best_blast_hit_trembl_plants=tr|V7CWB4|V7CWB4_PHAVU Uncharacterized protein LjG1.1_chr5 PGSB exon 49853156 49853534 . + . , Transporter family protein;interpro_id=IPR004813 (Oligopeptide transporter%2C OPT superfamily);gene_ontology_id=GO:0005886, GO:0010039, GO:0015688, GO:0016020, GO:0016021, GO:0048316, GO:0051980, GO:0055085;best_blast_hit_tair=AT4G24120.1 YELLOW STRIPE like 1;best_blast_hit_sprot=sp|Q6R3L0|YSL1_ARATH Metal-nicotianamine transporter YSL1;best_blast_hit_trembl_plants=tr|V7CWB4|V7CWB4_PHAVU Uncharacterized protein LjG1.1_chr5 PGSB exon 49853159 49853534 . + . , Transporter family protein;interpro_id=N.A.;gene_ontology_id=GO:0005886, GO:0010039, GO:0015688, GO:0016020, GO:0016021, GO:0048316, GO:0051980, GO:0055085;best_blast_hit_tair=AT4G24120.1 YELLOW STRIPE like 1;best_blast_hit_sprot=sp|Q6R3L0|YSL1_ARATH Metal-nicotianamine transporter YSL1;best_blast_hit_trembl_plants=tr|V7CWB4|V7CWB4_PHAVU Uncharacterized protein LjG1.1_chr5 PGSB exon 49853159 49853534 . + .	Transporter family protein; TAIR: AT4G24120.1 YELLOW STRIPE like 1; Swiss-Prot: sp|Q6R3L0|YSL1_ARATH Metal-nicotianamine transporter YSL1; TrEMBL-Plants: tr|V7CWB4|V7CWB4_PHAVU Uncharacterized protein; Found in the gene: LotjaGi5g1v0200000
LotjaGi5g1v0200000.2.nasc003	LotjaGi5g1v0200000	LotjaGi5g1v0200000	LotjaGi5g1v0200000.2.nasc003.p1																						TRUE	0.96347	778	234	0.4921	7.63844	1	0.99985	coding	LjG1.1_chr5	49852840	49880289	27450	+		GO:0005886, GO:0010039, GO:0015688, GO:0016020, GO:0016021, GO:0048316, GO:0051980, GO:0055085	Transporter family protein;interpro_id=IPR004813 (Oligopeptide transporter%2C OPT superfamily);gene_ontology_id=GO:0005886, GO:0010039, GO:0015688, GO:0016020, GO:0016021, GO:0048316, GO:0051980, GO:0055085;best_blast_hit_tair=AT4G24120.1 YELLOW STRIPE like 1;best_blast_hit_sprot=sp|Q6R3L0|YSL1_ARATH Metal-nicotianamine transporter YSL1;best_blast_hit_trembl_plants=tr|V7CWB4|V7CWB4_PHAVU Uncharacterized protein LjG1.1_chr5 PGSB exon 49852840 49852978 . + . , Transporter family protein;interpro_id=IPR004813 (Oligopeptide transporter%2C OPT superfamily);gene_ontology_id=GO:0005886, GO:0010039, GO:0015688, GO:0016020, GO:0016021, GO:0048316, GO:0051980, GO:0055085;best_blast_hit_tair=AT4G24120.1 YELLOW STRIPE like 1;best_blast_hit_sprot=sp|Q6R3L0|YSL1_ARATH Metal-nicotianamine transporter YSL1;best_blast_hit_trembl_plants=tr|V7CWB4|V7CWB4_PHAVU Uncharacterized protein LjG1.1_chr5 PGSB exon 49853156 49853534 . + . , Transporter family protein;interpro_id=IPR004813 (Oligopeptide transporter%2C OPT superfamily);gene_ontology_id=GO:0005886, GO:0010039, GO:0015688, GO:0016020, GO:0016021, GO:0048316, GO:0051980, GO:0055085;best_blast_hit_tair=AT4G24120.1 YELLOW STRIPE like 1;best_blast_hit_sprot=sp|Q6R3L0|YSL1_ARATH Metal-nicotianamine transporter YSL1;best_blast_hit_trembl_plants=tr|V7CWB4|V7CWB4_PHAVU Uncharacterized protein LjG1.1_chr5 PGSB exon 49853159 49853534 . + . , Transporter family protein;interpro_id=N.A.;gene_ontology_id=GO:0005886, GO:0010039, GO:0015688, GO:0016020, GO:0016021, GO:0048316, GO:0051980, GO:0055085;best_blast_hit_tair=AT4G24120.1 YELLOW STRIPE like 1;best_blast_hit_sprot=sp|Q6R3L0|YSL1_ARATH Metal-nicotianamine transporter YSL1;best_blast_hit_trembl_plants=tr|V7CWB4|V7CWB4_PHAVU Uncharacterized protein LjG1.1_chr5 PGSB exon 49853159 49853534 . + .	Transporter family protein; TAIR: AT4G24120.1 YELLOW STRIPE like 1; Swiss-Prot: sp|Q6R3L0|YSL1_ARATH Metal-nicotianamine transporter YSL1; TrEMBL-Plants: tr|V7CWB4|V7CWB4_PHAVU Uncharacterized protein; Found in the gene: LotjaGi5g1v0200000
LotjaGi5g1v0200000.2.nasc004	LotjaGi5g1v0200000	LotjaGi5g1v0200000	LotjaGi5g1v0200000.2.nasc004.p1																						TRUE	0.98103	883	266	0.50885	8.94939	1	0.999985	coding	LjG1.1_chr5	49852840	49880289	27450	+		GO:0005886, GO:0010039, GO:0015688, GO:0016020, GO:0016021, GO:0048316, GO:0051980, GO:0055085	Transporter family protein;interpro_id=IPR004813 (Oligopeptide transporter%2C OPT superfamily);gene_ontology_id=GO:0005886, GO:0010039, GO:0015688, GO:0016020, GO:0016021, GO:0048316, GO:0051980, GO:0055085;best_blast_hit_tair=AT4G24120.1 YELLOW STRIPE like 1;best_blast_hit_sprot=sp|Q6R3L0|YSL1_ARATH Metal-nicotianamine transporter YSL1;best_blast_hit_trembl_plants=tr|V7CWB4|V7CWB4_PHAVU Uncharacterized protein LjG1.1_chr5 PGSB exon 49852840 49852978 . + . , Transporter family protein;interpro_id=IPR004813 (Oligopeptide transporter%2C OPT superfamily);gene_ontology_id=GO:0005886, GO:0010039, GO:0015688, GO:0016020, GO:0016021, GO:0048316, GO:0051980, GO:0055085;best_blast_hit_tair=AT4G24120.1 YELLOW STRIPE like 1;best_blast_hit_sprot=sp|Q6R3L0|YSL1_ARATH Metal-nicotianamine transporter YSL1;best_blast_hit_trembl_plants=tr|V7CWB4|V7CWB4_PHAVU Uncharacterized protein LjG1.1_chr5 PGSB exon 49853156 49853534 . + . , Transporter family protein;interpro_id=IPR004813 (Oligopeptide transporter%2C OPT superfamily);gene_ontology_id=GO:0005886, GO:0010039, GO:0015688, GO:0016020, GO:0016021, GO:0048316, GO:0051980, GO:0055085;best_blast_hit_tair=AT4G24120.1 YELLOW STRIPE like 1;best_blast_hit_sprot=sp|Q6R3L0|YSL1_ARATH Metal-nicotianamine transporter YSL1;best_blast_hit_trembl_plants=tr|V7CWB4|V7CWB4_PHAVU Uncharacterized protein LjG1.1_chr5 PGSB exon 49853159 49853534 . + . , Transporter family protein;interpro_id=N.A.;gene_ontology_id=GO:0005886, GO:0010039, GO:0015688, GO:0016020, GO:0016021, GO:0048316, GO:0051980, GO:0055085;best_blast_hit_tair=AT4G24120.1 YELLOW STRIPE like 1;best_blast_hit_sprot=sp|Q6R3L0|YSL1_ARATH Metal-nicotianamine transporter YSL1;best_blast_hit_trembl_plants=tr|V7CWB4|V7CWB4_PHAVU Uncharacterized protein LjG1.1_chr5 PGSB exon 49853159 49853534 . + .	Transporter family protein; TAIR: AT4G24120.1 YELLOW STRIPE like 1; Swiss-Prot: sp|Q6R3L0|YSL1_ARATH Metal-nicotianamine transporter YSL1; TrEMBL-Plants: tr|V7CWB4|V7CWB4_PHAVU Uncharacterized protein; Found in the gene: LotjaGi5g1v0200000
LotjaGi5g1v0200000.2.nasc005	LotjaGi5g1v0200000	LotjaGi5g1v0200000	LotjaGi5g1v0200000.2.nasc005.p1																						TRUE	0.98585	1179	384	0.48102	9.23782	1	1	coding	LjG1.1_chr5	49852840	49880289	27450	+		GO:0005886, GO:0010039, GO:0015688, GO:0016020, GO:0016021, GO:0048316, GO:0051980, GO:0055085	Transporter family protein;interpro_id=IPR004813 (Oligopeptide transporter%2C OPT superfamily);gene_ontology_id=GO:0005886, GO:0010039, GO:0015688, GO:0016020, GO:0016021, GO:0048316, GO:0051980, GO:0055085;best_blast_hit_tair=AT4G24120.1 YELLOW STRIPE like 1;best_blast_hit_sprot=sp|Q6R3L0|YSL1_ARATH Metal-nicotianamine transporter YSL1;best_blast_hit_trembl_plants=tr|V7CWB4|V7CWB4_PHAVU Uncharacterized protein LjG1.1_chr5 PGSB exon 49852840 49852978 . + . , Transporter family protein;interpro_id=IPR004813 (Oligopeptide transporter%2C OPT superfamily);gene_ontology_id=GO:0005886, GO:0010039, GO:0015688, GO:0016020, GO:0016021, GO:0048316, GO:0051980, GO:0055085;best_blast_hit_tair=AT4G24120.1 YELLOW STRIPE like 1;best_blast_hit_sprot=sp|Q6R3L0|YSL1_ARATH Metal-nicotianamine transporter YSL1;best_blast_hit_trembl_plants=tr|V7CWB4|V7CWB4_PHAVU Uncharacterized protein LjG1.1_chr5 PGSB exon 49853156 49853534 . + . , Transporter family protein;interpro_id=IPR004813 (Oligopeptide transporter%2C OPT superfamily);gene_ontology_id=GO:0005886, GO:0010039, GO:0015688, GO:0016020, GO:0016021, GO:0048316, GO:0051980, GO:0055085;best_blast_hit_tair=AT4G24120.1 YELLOW STRIPE like 1;best_blast_hit_sprot=sp|Q6R3L0|YSL1_ARATH Metal-nicotianamine transporter YSL1;best_blast_hit_trembl_plants=tr|V7CWB4|V7CWB4_PHAVU Uncharacterized protein LjG1.1_chr5 PGSB exon 49853159 49853534 . + . , Transporter family protein;interpro_id=N.A.;gene_ontology_id=GO:0005886, GO:0010039, GO:0015688, GO:0016020, GO:0016021, GO:0048316, GO:0051980, GO:0055085;best_blast_hit_tair=AT4G24120.1 YELLOW STRIPE like 1;best_blast_hit_sprot=sp|Q6R3L0|YSL1_ARATH Metal-nicotianamine transporter YSL1;best_blast_hit_trembl_plants=tr|V7CWB4|V7CWB4_PHAVU Uncharacterized protein LjG1.1_chr5 PGSB exon 49853159 49853534 . + .	Transporter family protein; TAIR: AT4G24120.1 YELLOW STRIPE like 1; Swiss-Prot: sp|Q6R3L0|YSL1_ARATH Metal-nicotianamine transporter YSL1; TrEMBL-Plants: tr|V7CWB4|V7CWB4_PHAVU Uncharacterized protein; Found in the gene: LotjaGi5g1v0200000
LotjaGi5g1v0200000.4	LotjaGi5g1v0200000	LotjaGi5g1v0200000	LotjaGi5g1v0200000.4.p4																						FALSE	0.54233	26267	783	0.29912	8.98865	1	1	coding	LjG1.1_chr5	49852840	49880289	27450	+		GO:0005886, GO:0010039, GO:0015688, GO:0016020, GO:0016021, GO:0048316, GO:0051980, GO:0055085	Transporter family protein;interpro_id=IPR004813 (Oligopeptide transporter%2C OPT superfamily);gene_ontology_id=GO:0005886, GO:0010039, GO:0015688, GO:0016020, GO:0016021, GO:0048316, GO:0051980, GO:0055085;best_blast_hit_tair=AT4G24120.1 YELLOW STRIPE like 1;best_blast_hit_sprot=sp|Q6R3L0|YSL1_ARATH Metal-nicotianamine transporter YSL1;best_blast_hit_trembl_plants=tr|V7CWB4|V7CWB4_PHAVU Uncharacterized protein LjG1.1_chr5 PGSB exon 49852840 49852978 . + . , Transporter family protein;interpro_id=IPR004813 (Oligopeptide transporter%2C OPT superfamily);gene_ontology_id=GO:0005886, GO:0010039, GO:0015688, GO:0016020, GO:0016021, GO:0048316, GO:0051980, GO:0055085;best_blast_hit_tair=AT4G24120.1 YELLOW STRIPE like 1;best_blast_hit_sprot=sp|Q6R3L0|YSL1_ARATH Metal-nicotianamine transporter YSL1;best_blast_hit_trembl_plants=tr|V7CWB4|V7CWB4_PHAVU Uncharacterized protein LjG1.1_chr5 PGSB exon 49853156 49853534 . + . , Transporter family protein;interpro_id=IPR004813 (Oligopeptide transporter%2C OPT superfamily);gene_ontology_id=GO:0005886, GO:0010039, GO:0015688, GO:0016020, GO:0016021, GO:0048316, GO:0051980, GO:0055085;best_blast_hit_tair=AT4G24120.1 YELLOW STRIPE like 1;best_blast_hit_sprot=sp|Q6R3L0|YSL1_ARATH Metal-nicotianamine transporter YSL1;best_blast_hit_trembl_plants=tr|V7CWB4|V7CWB4_PHAVU Uncharacterized protein LjG1.1_chr5 PGSB exon 49853159 49853534 . + . , Transporter family protein;interpro_id=N.A.;gene_ontology_id=GO:0005886, GO:0010039, GO:0015688, GO:0016020, GO:0016021, GO:0048316, GO:0051980, GO:0055085;best_blast_hit_tair=AT4G24120.1 YELLOW STRIPE like 1;best_blast_hit_sprot=sp|Q6R3L0|YSL1_ARATH Metal-nicotianamine transporter YSL1;best_blast_hit_trembl_plants=tr|V7CWB4|V7CWB4_PHAVU Uncharacterized protein LjG1.1_chr5 PGSB exon 49853159 49853534 . + .	Transporter family protein; TAIR: AT4G24120.1 YELLOW STRIPE like 1; Swiss-Prot: sp|Q6R3L0|YSL1_ARATH Metal-nicotianamine transporter YSL1; TrEMBL-Plants: tr|V7CWB4|V7CWB4_PHAVU Uncharacterized protein; Found in the gene: LotjaGi5g1v0200000
LotjaGi5g1v0200000.4	LotjaGi5g1v0200000	LotjaGi5g1v0200000	LotjaGi5g1v0200000.4.p1																						TRUE	0.99293	26267	783	0.29912	8.98865	1	1	coding	LjG1.1_chr5	49852840	49880289	27450	+		GO:0005886, GO:0010039, GO:0015688, GO:0016020, GO:0016021, GO:0048316, GO:0051980, GO:0055085	Transporter family protein;interpro_id=IPR004813 (Oligopeptide transporter%2C OPT superfamily);gene_ontology_id=GO:0005886, GO:0010039, GO:0015688, GO:0016020, GO:0016021, GO:0048316, GO:0051980, GO:0055085;best_blast_hit_tair=AT4G24120.1 YELLOW STRIPE like 1;best_blast_hit_sprot=sp|Q6R3L0|YSL1_ARATH Metal-nicotianamine transporter YSL1;best_blast_hit_trembl_plants=tr|V7CWB4|V7CWB4_PHAVU Uncharacterized protein LjG1.1_chr5 PGSB exon 49852840 49852978 . + . , Transporter family protein;interpro_id=IPR004813 (Oligopeptide transporter%2C OPT superfamily);gene_ontology_id=GO:0005886, GO:0010039, GO:0015688, GO:0016020, GO:0016021, GO:0048316, GO:0051980, GO:0055085;best_blast_hit_tair=AT4G24120.1 YELLOW STRIPE like 1;best_blast_hit_sprot=sp|Q6R3L0|YSL1_ARATH Metal-nicotianamine transporter YSL1;best_blast_hit_trembl_plants=tr|V7CWB4|V7CWB4_PHAVU Uncharacterized protein LjG1.1_chr5 PGSB exon 49853156 49853534 . + . , Transporter family protein;interpro_id=IPR004813 (Oligopeptide transporter%2C OPT superfamily);gene_ontology_id=GO:0005886, GO:0010039, GO:0015688, GO:0016020, GO:0016021, GO:0048316, GO:0051980, GO:0055085;best_blast_hit_tair=AT4G24120.1 YELLOW STRIPE like 1;best_blast_hit_sprot=sp|Q6R3L0|YSL1_ARATH Metal-nicotianamine transporter YSL1;best_blast_hit_trembl_plants=tr|V7CWB4|V7CWB4_PHAVU Uncharacterized protein LjG1.1_chr5 PGSB exon 49853159 49853534 . + . , Transporter family protein;interpro_id=N.A.;gene_ontology_id=GO:0005886, GO:0010039, GO:0015688, GO:0016020, GO:0016021, GO:0048316, GO:0051980, GO:0055085;best_blast_hit_tair=AT4G24120.1 YELLOW STRIPE like 1;best_blast_hit_sprot=sp|Q6R3L0|YSL1_ARATH Metal-nicotianamine transporter YSL1;best_blast_hit_trembl_plants=tr|V7CWB4|V7CWB4_PHAVU Uncharacterized protein LjG1.1_chr5 PGSB exon 49853159 49853534 . + .	Transporter family protein; TAIR: AT4G24120.1 YELLOW STRIPE like 1; Swiss-Prot: sp|Q6R3L0|YSL1_ARATH Metal-nicotianamine transporter YSL1; TrEMBL-Plants: tr|V7CWB4|V7CWB4_PHAVU Uncharacterized protein; Found in the gene: LotjaGi5g1v0200000
LotjaGi5g1v0200000.4	LotjaGi5g1v0200000	LotjaGi5g1v0200000	LotjaGi5g1v0200000.4.p6																						TRUE	0.98444	26267	783	0.29912	8.98865	1	1	coding	LjG1.1_chr5	49852840	49880289	27450	+		GO:0005886, GO:0010039, GO:0015688, GO:0016020, GO:0016021, GO:0048316, GO:0051980, GO:0055085	Transporter family protein;interpro_id=IPR004813 (Oligopeptide transporter%2C OPT superfamily);gene_ontology_id=GO:0005886, GO:0010039, GO:0015688, GO:0016020, GO:0016021, GO:0048316, GO:0051980, GO:0055085;best_blast_hit_tair=AT4G24120.1 YELLOW STRIPE like 1;best_blast_hit_sprot=sp|Q6R3L0|YSL1_ARATH Metal-nicotianamine transporter YSL1;best_blast_hit_trembl_plants=tr|V7CWB4|V7CWB4_PHAVU Uncharacterized protein LjG1.1_chr5 PGSB exon 49852840 49852978 . + . , Transporter family protein;interpro_id=IPR004813 (Oligopeptide transporter%2C OPT superfamily);gene_ontology_id=GO:0005886, GO:0010039, GO:0015688, GO:0016020, GO:0016021, GO:0048316, GO:0051980, GO:0055085;best_blast_hit_tair=AT4G24120.1 YELLOW STRIPE like 1;best_blast_hit_sprot=sp|Q6R3L0|YSL1_ARATH Metal-nicotianamine transporter YSL1;best_blast_hit_trembl_plants=tr|V7CWB4|V7CWB4_PHAVU Uncharacterized protein LjG1.1_chr5 PGSB exon 49853156 49853534 . + . , Transporter family protein;interpro_id=IPR004813 (Oligopeptide transporter%2C OPT superfamily);gene_ontology_id=GO:0005886, GO:0010039, GO:0015688, GO:0016020, GO:0016021, GO:0048316, GO:0051980, GO:0055085;best_blast_hit_tair=AT4G24120.1 YELLOW STRIPE like 1;best_blast_hit_sprot=sp|Q6R3L0|YSL1_ARATH Metal-nicotianamine transporter YSL1;best_blast_hit_trembl_plants=tr|V7CWB4|V7CWB4_PHAVU Uncharacterized protein LjG1.1_chr5 PGSB exon 49853159 49853534 . + . , Transporter family protein;interpro_id=N.A.;gene_ontology_id=GO:0005886, GO:0010039, GO:0015688, GO:0016020, GO:0016021, GO:0048316, GO:0051980, GO:0055085;best_blast_hit_tair=AT4G24120.1 YELLOW STRIPE like 1;best_blast_hit_sprot=sp|Q6R3L0|YSL1_ARATH Metal-nicotianamine transporter YSL1;best_blast_hit_trembl_plants=tr|V7CWB4|V7CWB4_PHAVU Uncharacterized protein LjG1.1_chr5 PGSB exon 49853159 49853534 . + .	Transporter family protein; TAIR: AT4G24120.1 YELLOW STRIPE like 1; Swiss-Prot: sp|Q6R3L0|YSL1_ARATH Metal-nicotianamine transporter YSL1; TrEMBL-Plants: tr|V7CWB4|V7CWB4_PHAVU Uncharacterized protein; Found in the gene: LotjaGi5g1v0200000
LotjaGi5g1v0200000.4	LotjaGi5g1v0200000	LotjaGi5g1v0200000	LotjaGi5g1v0200000.4.p2																						FALSE	0.0511	26267	783	0.29912	8.98865	1	1	coding	LjG1.1_chr5	49852840	49880289	27450	+		GO:0005886, GO:0010039, GO:0015688, GO:0016020, GO:0016021, GO:0048316, GO:0051980, GO:0055085	Transporter family protein;interpro_id=IPR004813 (Oligopeptide transporter%2C OPT superfamily);gene_ontology_id=GO:0005886, GO:0010039, GO:0015688, GO:0016020, GO:0016021, GO:0048316, GO:0051980, GO:0055085;best_blast_hit_tair=AT4G24120.1 YELLOW STRIPE like 1;best_blast_hit_sprot=sp|Q6R3L0|YSL1_ARATH Metal-nicotianamine transporter YSL1;best_blast_hit_trembl_plants=tr|V7CWB4|V7CWB4_PHAVU Uncharacterized protein LjG1.1_chr5 PGSB exon 49852840 49852978 . + . , Transporter family protein;interpro_id=IPR004813 (Oligopeptide transporter%2C OPT superfamily);gene_ontology_id=GO:0005886, GO:0010039, GO:0015688, GO:0016020, GO:0016021, GO:0048316, GO:0051980, GO:0055085;best_blast_hit_tair=AT4G24120.1 YELLOW STRIPE like 1;best_blast_hit_sprot=sp|Q6R3L0|YSL1_ARATH Metal-nicotianamine transporter YSL1;best_blast_hit_trembl_plants=tr|V7CWB4|V7CWB4_PHAVU Uncharacterized protein LjG1.1_chr5 PGSB exon 49853156 49853534 . + . , Transporter family protein;interpro_id=IPR004813 (Oligopeptide transporter%2C OPT superfamily);gene_ontology_id=GO:0005886, GO:0010039, GO:0015688, GO:0016020, GO:0016021, GO:0048316, GO:0051980, GO:0055085;best_blast_hit_tair=AT4G24120.1 YELLOW STRIPE like 1;best_blast_hit_sprot=sp|Q6R3L0|YSL1_ARATH Metal-nicotianamine transporter YSL1;best_blast_hit_trembl_plants=tr|V7CWB4|V7CWB4_PHAVU Uncharacterized protein LjG1.1_chr5 PGSB exon 49853159 49853534 . + . , Transporter family protein;interpro_id=N.A.;gene_ontology_id=GO:0005886, GO:0010039, GO:0015688, GO:0016020, GO:0016021, GO:0048316, GO:0051980, GO:0055085;best_blast_hit_tair=AT4G24120.1 YELLOW STRIPE like 1;best_blast_hit_sprot=sp|Q6R3L0|YSL1_ARATH Metal-nicotianamine transporter YSL1;best_blast_hit_trembl_plants=tr|V7CWB4|V7CWB4_PHAVU Uncharacterized protein LjG1.1_chr5 PGSB exon 49853159 49853534 . + .	Transporter family protein; TAIR: AT4G24120.1 YELLOW STRIPE like 1; Swiss-Prot: sp|Q6R3L0|YSL1_ARATH Metal-nicotianamine transporter YSL1; TrEMBL-Plants: tr|V7CWB4|V7CWB4_PHAVU Uncharacterized protein; Found in the gene: LotjaGi5g1v0200000
LotjaGi5g1v0200000.4	LotjaGi5g1v0200000	LotjaGi5g1v0200000	LotjaGi5g1v0200000.4.p3																						TRUE	0.9865	26267	783	0.29912	8.98865	1	1	coding	LjG1.1_chr5	49852840	49880289	27450	+		GO:0005886, GO:0010039, GO:0015688, GO:0016020, GO:0016021, GO:0048316, GO:0051980, GO:0055085	Transporter family protein;interpro_id=IPR004813 (Oligopeptide transporter%2C OPT superfamily);gene_ontology_id=GO:0005886, GO:0010039, GO:0015688, GO:0016020, GO:0016021, GO:0048316, GO:0051980, GO:0055085;best_blast_hit_tair=AT4G24120.1 YELLOW STRIPE like 1;best_blast_hit_sprot=sp|Q6R3L0|YSL1_ARATH Metal-nicotianamine transporter YSL1;best_blast_hit_trembl_plants=tr|V7CWB4|V7CWB4_PHAVU Uncharacterized protein LjG1.1_chr5 PGSB exon 49852840 49852978 . + . , Transporter family protein;interpro_id=IPR004813 (Oligopeptide transporter%2C OPT superfamily);gene_ontology_id=GO:0005886, GO:0010039, GO:0015688, GO:0016020, GO:0016021, GO:0048316, GO:0051980, GO:0055085;best_blast_hit_tair=AT4G24120.1 YELLOW STRIPE like 1;best_blast_hit_sprot=sp|Q6R3L0|YSL1_ARATH Metal-nicotianamine transporter YSL1;best_blast_hit_trembl_plants=tr|V7CWB4|V7CWB4_PHAVU Uncharacterized protein LjG1.1_chr5 PGSB exon 49853156 49853534 . + . , Transporter family protein;interpro_id=IPR004813 (Oligopeptide transporter%2C OPT superfamily);gene_ontology_id=GO:0005886, GO:0010039, GO:0015688, GO:0016020, GO:0016021, GO:0048316, GO:0051980, GO:0055085;best_blast_hit_tair=AT4G24120.1 YELLOW STRIPE like 1;best_blast_hit_sprot=sp|Q6R3L0|YSL1_ARATH Metal-nicotianamine transporter YSL1;best_blast_hit_trembl_plants=tr|V7CWB4|V7CWB4_PHAVU Uncharacterized protein LjG1.1_chr5 PGSB exon 49853159 49853534 . + . , Transporter family protein;interpro_id=N.A.;gene_ontology_id=GO:0005886, GO:0010039, GO:0015688, GO:0016020, GO:0016021, GO:0048316, GO:0051980, GO:0055085;best_blast_hit_tair=AT4G24120.1 YELLOW STRIPE like 1;best_blast_hit_sprot=sp|Q6R3L0|YSL1_ARATH Metal-nicotianamine transporter YSL1;best_blast_hit_trembl_plants=tr|V7CWB4|V7CWB4_PHAVU Uncharacterized protein LjG1.1_chr5 PGSB exon 49853159 49853534 . + .	Transporter family protein; TAIR: AT4G24120.1 YELLOW STRIPE like 1; Swiss-Prot: sp|Q6R3L0|YSL1_ARATH Metal-nicotianamine transporter YSL1; TrEMBL-Plants: tr|V7CWB4|V7CWB4_PHAVU Uncharacterized protein; Found in the gene: LotjaGi5g1v0200000
LotjaGi5g1v0200000.4	LotjaGi5g1v0200000	LotjaGi5g1v0200000	LotjaGi5g1v0200000.4.p5																						FALSE	0.04236	26267	783	0.29912	8.98865	1	1	coding	LjG1.1_chr5	49852840	49880289	27450	+		GO:0005886, GO:0010039, GO:0015688, GO:0016020, GO:0016021, GO:0048316, GO:0051980, GO:0055085	Transporter family protein;interpro_id=IPR004813 (Oligopeptide transporter%2C OPT superfamily);gene_ontology_id=GO:0005886, GO:0010039, GO:0015688, GO:0016020, GO:0016021, GO:0048316, GO:0051980, GO:0055085;best_blast_hit_tair=AT4G24120.1 YELLOW STRIPE like 1;best_blast_hit_sprot=sp|Q6R3L0|YSL1_ARATH Metal-nicotianamine transporter YSL1;best_blast_hit_trembl_plants=tr|V7CWB4|V7CWB4_PHAVU Uncharacterized protein LjG1.1_chr5 PGSB exon 49852840 49852978 . + . , Transporter family protein;interpro_id=IPR004813 (Oligopeptide transporter%2C OPT superfamily);gene_ontology_id=GO:0005886, GO:0010039, GO:0015688, GO:0016020, GO:0016021, GO:0048316, GO:0051980, GO:0055085;best_blast_hit_tair=AT4G24120.1 YELLOW STRIPE like 1;best_blast_hit_sprot=sp|Q6R3L0|YSL1_ARATH Metal-nicotianamine transporter YSL1;best_blast_hit_trembl_plants=tr|V7CWB4|V7CWB4_PHAVU Uncharacterized protein LjG1.1_chr5 PGSB exon 49853156 49853534 . + . , Transporter family protein;interpro_id=IPR004813 (Oligopeptide transporter%2C OPT superfamily);gene_ontology_id=GO:0005886, GO:0010039, GO:0015688, GO:0016020, GO:0016021, GO:0048316, GO:0051980, GO:0055085;best_blast_hit_tair=AT4G24120.1 YELLOW STRIPE like 1;best_blast_hit_sprot=sp|Q6R3L0|YSL1_ARATH Metal-nicotianamine transporter YSL1;best_blast_hit_trembl_plants=tr|V7CWB4|V7CWB4_PHAVU Uncharacterized protein LjG1.1_chr5 PGSB exon 49853159 49853534 . + . , Transporter family protein;interpro_id=N.A.;gene_ontology_id=GO:0005886, GO:0010039, GO:0015688, GO:0016020, GO:0016021, GO:0048316, GO:0051980, GO:0055085;best_blast_hit_tair=AT4G24120.1 YELLOW STRIPE like 1;best_blast_hit_sprot=sp|Q6R3L0|YSL1_ARATH Metal-nicotianamine transporter YSL1;best_blast_hit_trembl_plants=tr|V7CWB4|V7CWB4_PHAVU Uncharacterized protein LjG1.1_chr5 PGSB exon 49853159 49853534 . + .	Transporter family protein; TAIR: AT4G24120.1 YELLOW STRIPE like 1; Swiss-Prot: sp|Q6R3L0|YSL1_ARATH Metal-nicotianamine transporter YSL1; TrEMBL-Plants: tr|V7CWB4|V7CWB4_PHAVU Uncharacterized protein; Found in the gene: LotjaGi5g1v0200000
LotjaGi5g1v0200100.1	LotjaGi5g1v0200100	LotjaGi5g1v0200100	LotjaGi5g1v0200100.1.p5																						TRUE	0.99527	11669	518	0.355	4.89318	1	1	coding	LjG1.1_chr5	49856671	49873259	16589	-		GO:0005515, GO:0005742, GO:0016740, GO:0016757, GO:0045040	UDP-N-acetylglucosamine--peptide N-acetylglucosaminyltransferase subunit;interpro_id=IPR010547 (Plant specific mitochondrial import receptor subunit TOM20);gene_ontology_id=GO:0016740, GO:0016757;best_blast_hit_tair=AT5G41950.1 Tetratricopeptide repeat (TPR)-like superfamily protein;best_blast_hit_sprot=sp|Q8CGY8|OGT1_MOUSE UDP-N-acetylglucosamine--peptide N-acetylglucosaminyltransferase 110 kDa subunit;best_blast_hit_trembl_plants=tr|A0A072VLP9|A0A072VLP9_MEDTR Hop-interacting protein THI002 LjG1.1_chr5 PGSB three_prime_UTR 49854453 49856670 . - .	UDP-N-acetylglucosamine--peptide N-acetylglucosaminyltransferase subunit; TAIR: AT5G41950.1 Tetratricopeptide repeat (TPR)-like superfamily protein; Swiss-Prot: sp|Q8CGY8|OGT1_MOUSE UDP-N-acetylglucosamine--peptide N-acetylglucosaminyltransferase 110 kDa subunit; TrEMBL-Plants: tr|A0A072VLP9|A0A072VLP9_MEDTR Hop-interacting protein THI002; Found in the gene: LotjaGi5g1v0200100
LotjaGi5g1v0200100.1	LotjaGi5g1v0200100	LotjaGi5g1v0200100	LotjaGi5g1v0200100.1.p4																						TRUE	0.99457	11669	518	0.355	4.89318	1	1	coding	LjG1.1_chr5	49856671	49873259	16589	-		GO:0005515, GO:0005742, GO:0016740, GO:0016757, GO:0045040	UDP-N-acetylglucosamine--peptide N-acetylglucosaminyltransferase subunit;interpro_id=IPR010547 (Plant specific mitochondrial import receptor subunit TOM20);gene_ontology_id=GO:0016740, GO:0016757;best_blast_hit_tair=AT5G41950.1 Tetratricopeptide repeat (TPR)-like superfamily protein;best_blast_hit_sprot=sp|Q8CGY8|OGT1_MOUSE UDP-N-acetylglucosamine--peptide N-acetylglucosaminyltransferase 110 kDa subunit;best_blast_hit_trembl_plants=tr|A0A072VLP9|A0A072VLP9_MEDTR Hop-interacting protein THI002 LjG1.1_chr5 PGSB three_prime_UTR 49854453 49856670 . - .	UDP-N-acetylglucosamine--peptide N-acetylglucosaminyltransferase subunit; TAIR: AT5G41950.1 Tetratricopeptide repeat (TPR)-like superfamily protein; Swiss-Prot: sp|Q8CGY8|OGT1_MOUSE UDP-N-acetylglucosamine--peptide N-acetylglucosaminyltransferase 110 kDa subunit; TrEMBL-Plants: tr|A0A072VLP9|A0A072VLP9_MEDTR Hop-interacting protein THI002; Found in the gene: LotjaGi5g1v0200100
LotjaGi5g1v0200100.1	LotjaGi5g1v0200100	LotjaGi5g1v0200100	LotjaGi5g1v0200100.1.p8	PF06552.18, PF06552.18, PF06552.18, PF06552.18	2QR9B	Q9FHY8	Plant specific mitochondrial import receptor subunit TOM20, Plant specific mitochondrial import receptor subunit TOM20, Plant specific mitochondrial import receptor subunit TOM20, Plant specific mitochondrial import receptor subunit TOM20		sp|Q9FHY8|HLB1_ARATH Protein HLB1 OS=Arabidopsis thaliana OX=3702 GN=HLB1 PE=1 SV=1	1.624E-22, 1.865E-14, 1.624E-22, 1.865E-14	3.056E-236	1.452E-208	31.100, 49.600, 31.100, 49.600	69.400	75.400	102, 76, 102, 76	734	655	240, 161, 240, 161	1	91	447, 239, 447, 239	517	517	TRUE	0.99853	11669	518	0.355	4.89318	1	1	coding	LjG1.1_chr5	49856671	49873259	16589	-		GO:0005515, GO:0005742, GO:0016740, GO:0016757, GO:0045040	UDP-N-acetylglucosamine--peptide N-acetylglucosaminyltransferase subunit;interpro_id=IPR010547 (Plant specific mitochondrial import receptor subunit TOM20);gene_ontology_id=GO:0016740, GO:0016757;best_blast_hit_tair=AT5G41950.1 Tetratricopeptide repeat (TPR)-like superfamily protein;best_blast_hit_sprot=sp|Q8CGY8|OGT1_MOUSE UDP-N-acetylglucosamine--peptide N-acetylglucosaminyltransferase 110 kDa subunit;best_blast_hit_trembl_plants=tr|A0A072VLP9|A0A072VLP9_MEDTR Hop-interacting protein THI002 LjG1.1_chr5 PGSB three_prime_UTR 49854453 49856670 . - .	UDP-N-acetylglucosamine--peptide N-acetylglucosaminyltransferase subunit; TAIR: AT5G41950.1 Tetratricopeptide repeat (TPR)-like superfamily protein; Swiss-Prot: sp|Q8CGY8|OGT1_MOUSE UDP-N-acetylglucosamine--peptide N-acetylglucosaminyltransferase 110 kDa subunit; TrEMBL-Plants: tr|A0A072VLP9|A0A072VLP9_MEDTR Hop-interacting protein THI002; Found in the gene: LotjaGi5g1v0200100
LotjaGi5g1v0200100.1	LotjaGi5g1v0200100	LotjaGi5g1v0200100	LotjaGi5g1v0200100.1.p2																						TRUE	0.99912	11669	518	0.355	4.89318	1	1	coding	LjG1.1_chr5	49856671	49873259	16589	-		GO:0005515, GO:0005742, GO:0016740, GO:0016757, GO:0045040	UDP-N-acetylglucosamine--peptide N-acetylglucosaminyltransferase subunit;interpro_id=IPR010547 (Plant specific mitochondrial import receptor subunit TOM20);gene_ontology_id=GO:0016740, GO:0016757;best_blast_hit_tair=AT5G41950.1 Tetratricopeptide repeat (TPR)-like superfamily protein;best_blast_hit_sprot=sp|Q8CGY8|OGT1_MOUSE UDP-N-acetylglucosamine--peptide N-acetylglucosaminyltransferase 110 kDa subunit;best_blast_hit_trembl_plants=tr|A0A072VLP9|A0A072VLP9_MEDTR Hop-interacting protein THI002 LjG1.1_chr5 PGSB three_prime_UTR 49854453 49856670 . - .	UDP-N-acetylglucosamine--peptide N-acetylglucosaminyltransferase subunit; TAIR: AT5G41950.1 Tetratricopeptide repeat (TPR)-like superfamily protein; Swiss-Prot: sp|Q8CGY8|OGT1_MOUSE UDP-N-acetylglucosamine--peptide N-acetylglucosaminyltransferase 110 kDa subunit; TrEMBL-Plants: tr|A0A072VLP9|A0A072VLP9_MEDTR Hop-interacting protein THI002; Found in the gene: LotjaGi5g1v0200100
LotjaGi5g1v0200100.1	LotjaGi5g1v0200100	LotjaGi5g1v0200100	LotjaGi5g1v0200100.1.p1																						TRUE	0.98949	11669	518	0.355	4.89318	1	1	coding	LjG1.1_chr5	49856671	49873259	16589	-		GO:0005515, GO:0005742, GO:0016740, GO:0016757, GO:0045040	UDP-N-acetylglucosamine--peptide N-acetylglucosaminyltransferase subunit;interpro_id=IPR010547 (Plant specific mitochondrial import receptor subunit TOM20);gene_ontology_id=GO:0016740, GO:0016757;best_blast_hit_tair=AT5G41950.1 Tetratricopeptide repeat (TPR)-like superfamily protein;best_blast_hit_sprot=sp|Q8CGY8|OGT1_MOUSE UDP-N-acetylglucosamine--peptide N-acetylglucosaminyltransferase 110 kDa subunit;best_blast_hit_trembl_plants=tr|A0A072VLP9|A0A072VLP9_MEDTR Hop-interacting protein THI002 LjG1.1_chr5 PGSB three_prime_UTR 49854453 49856670 . - .	UDP-N-acetylglucosamine--peptide N-acetylglucosaminyltransferase subunit; TAIR: AT5G41950.1 Tetratricopeptide repeat (TPR)-like superfamily protein; Swiss-Prot: sp|Q8CGY8|OGT1_MOUSE UDP-N-acetylglucosamine--peptide N-acetylglucosaminyltransferase 110 kDa subunit; TrEMBL-Plants: tr|A0A072VLP9|A0A072VLP9_MEDTR Hop-interacting protein THI002; Found in the gene: LotjaGi5g1v0200100
LotjaGi5g1v0200100.1	LotjaGi5g1v0200100	LotjaGi5g1v0200100	LotjaGi5g1v0200100.1.p3																						FALSE	0.77166	11669	518	0.355	4.89318	1	1	coding	LjG1.1_chr5	49856671	49873259	16589	-		GO:0005515, GO:0005742, GO:0016740, GO:0016757, GO:0045040	UDP-N-acetylglucosamine--peptide N-acetylglucosaminyltransferase subunit;interpro_id=IPR010547 (Plant specific mitochondrial import receptor subunit TOM20);gene_ontology_id=GO:0016740, GO:0016757;best_blast_hit_tair=AT5G41950.1 Tetratricopeptide repeat (TPR)-like superfamily protein;best_blast_hit_sprot=sp|Q8CGY8|OGT1_MOUSE UDP-N-acetylglucosamine--peptide N-acetylglucosaminyltransferase 110 kDa subunit;best_blast_hit_trembl_plants=tr|A0A072VLP9|A0A072VLP9_MEDTR Hop-interacting protein THI002 LjG1.1_chr5 PGSB three_prime_UTR 49854453 49856670 . - .	UDP-N-acetylglucosamine--peptide N-acetylglucosaminyltransferase subunit; TAIR: AT5G41950.1 Tetratricopeptide repeat (TPR)-like superfamily protein; Swiss-Prot: sp|Q8CGY8|OGT1_MOUSE UDP-N-acetylglucosamine--peptide N-acetylglucosaminyltransferase 110 kDa subunit; TrEMBL-Plants: tr|A0A072VLP9|A0A072VLP9_MEDTR Hop-interacting protein THI002; Found in the gene: LotjaGi5g1v0200100
LotjaGi5g1v0200100.1	LotjaGi5g1v0200100	LotjaGi5g1v0200100	LotjaGi5g1v0200100.1.p6																						TRUE	0.99687	11669	518	0.355	4.89318	1	1	coding	LjG1.1_chr5	49856671	49873259	16589	-		GO:0005515, GO:0005742, GO:0016740, GO:0016757, GO:0045040	UDP-N-acetylglucosamine--peptide N-acetylglucosaminyltransferase subunit;interpro_id=IPR010547 (Plant specific mitochondrial import receptor subunit TOM20);gene_ontology_id=GO:0016740, GO:0016757;best_blast_hit_tair=AT5G41950.1 Tetratricopeptide repeat (TPR)-like superfamily protein;best_blast_hit_sprot=sp|Q8CGY8|OGT1_MOUSE UDP-N-acetylglucosamine--peptide N-acetylglucosaminyltransferase 110 kDa subunit;best_blast_hit_trembl_plants=tr|A0A072VLP9|A0A072VLP9_MEDTR Hop-interacting protein THI002 LjG1.1_chr5 PGSB three_prime_UTR 49854453 49856670 . - .	UDP-N-acetylglucosamine--peptide N-acetylglucosaminyltransferase subunit; TAIR: AT5G41950.1 Tetratricopeptide repeat (TPR)-like superfamily protein; Swiss-Prot: sp|Q8CGY8|OGT1_MOUSE UDP-N-acetylglucosamine--peptide N-acetylglucosaminyltransferase 110 kDa subunit; TrEMBL-Plants: tr|A0A072VLP9|A0A072VLP9_MEDTR Hop-interacting protein THI002; Found in the gene: LotjaGi5g1v0200100
LotjaGi5g1v0200100.1	LotjaGi5g1v0200100	LotjaGi5g1v0200100	LotjaGi5g1v0200100.1.p7																						FALSE	0.05573	11669	518	0.355	4.89318	1	1	coding	LjG1.1_chr5	49856671	49873259	16589	-		GO:0005515, GO:0005742, GO:0016740, GO:0016757, GO:0045040	UDP-N-acetylglucosamine--peptide N-acetylglucosaminyltransferase subunit;interpro_id=IPR010547 (Plant specific mitochondrial import receptor subunit TOM20);gene_ontology_id=GO:0016740, GO:0016757;best_blast_hit_tair=AT5G41950.1 Tetratricopeptide repeat (TPR)-like superfamily protein;best_blast_hit_sprot=sp|Q8CGY8|OGT1_MOUSE UDP-N-acetylglucosamine--peptide N-acetylglucosaminyltransferase 110 kDa subunit;best_blast_hit_trembl_plants=tr|A0A072VLP9|A0A072VLP9_MEDTR Hop-interacting protein THI002 LjG1.1_chr5 PGSB three_prime_UTR 49854453 49856670 . - .	UDP-N-acetylglucosamine--peptide N-acetylglucosaminyltransferase subunit; TAIR: AT5G41950.1 Tetratricopeptide repeat (TPR)-like superfamily protein; Swiss-Prot: sp|Q8CGY8|OGT1_MOUSE UDP-N-acetylglucosamine--peptide N-acetylglucosaminyltransferase 110 kDa subunit; TrEMBL-Plants: tr|A0A072VLP9|A0A072VLP9_MEDTR Hop-interacting protein THI002; Found in the gene: LotjaGi5g1v0200100
LotjaGi5g1v0200100.1.nasc001	LotjaGi5g1v0200100	LotjaGi5g1v0200100	LotjaGi5g1v0200100.1.nasc001.p2																						TRUE	0.99912	10751	413	0.29111	9.03919	1	0.999685	coding	LjG1.1_chr5	49856671	49873259	16589	-		GO:0005515, GO:0005742, GO:0016740, GO:0016757, GO:0045040	UDP-N-acetylglucosamine--peptide N-acetylglucosaminyltransferase subunit;interpro_id=IPR010547 (Plant specific mitochondrial import receptor subunit TOM20);gene_ontology_id=GO:0016740, GO:0016757;best_blast_hit_tair=AT5G41950.1 Tetratricopeptide repeat (TPR)-like superfamily protein;best_blast_hit_sprot=sp|Q8CGY8|OGT1_MOUSE UDP-N-acetylglucosamine--peptide N-acetylglucosaminyltransferase 110 kDa subunit;best_blast_hit_trembl_plants=tr|A0A072VLP9|A0A072VLP9_MEDTR Hop-interacting protein THI002 LjG1.1_chr5 PGSB three_prime_UTR 49854453 49856670 . - .	UDP-N-acetylglucosamine--peptide N-acetylglucosaminyltransferase subunit; TAIR: AT5G41950.1 Tetratricopeptide repeat (TPR)-like superfamily protein; Swiss-Prot: sp|Q8CGY8|OGT1_MOUSE UDP-N-acetylglucosamine--peptide N-acetylglucosaminyltransferase 110 kDa subunit; TrEMBL-Plants: tr|A0A072VLP9|A0A072VLP9_MEDTR Hop-interacting protein THI002; Found in the gene: LotjaGi5g1v0200100
LotjaGi5g1v0200100.1.nasc001	LotjaGi5g1v0200100	LotjaGi5g1v0200100	LotjaGi5g1v0200100.1.nasc001.p8																						TRUE	0.99994	10751	413	0.29111	9.03919	1	0.999685	coding	LjG1.1_chr5	49856671	49873259	16589	-		GO:0005515, GO:0005742, GO:0016740, GO:0016757, GO:0045040	UDP-N-acetylglucosamine--peptide N-acetylglucosaminyltransferase subunit;interpro_id=IPR010547 (Plant specific mitochondrial import receptor subunit TOM20);gene_ontology_id=GO:0016740, GO:0016757;best_blast_hit_tair=AT5G41950.1 Tetratricopeptide repeat (TPR)-like superfamily protein;best_blast_hit_sprot=sp|Q8CGY8|OGT1_MOUSE UDP-N-acetylglucosamine--peptide N-acetylglucosaminyltransferase 110 kDa subunit;best_blast_hit_trembl_plants=tr|A0A072VLP9|A0A072VLP9_MEDTR Hop-interacting protein THI002 LjG1.1_chr5 PGSB three_prime_UTR 49854453 49856670 . - .	UDP-N-acetylglucosamine--peptide N-acetylglucosaminyltransferase subunit; TAIR: AT5G41950.1 Tetratricopeptide repeat (TPR)-like superfamily protein; Swiss-Prot: sp|Q8CGY8|OGT1_MOUSE UDP-N-acetylglucosamine--peptide N-acetylglucosaminyltransferase 110 kDa subunit; TrEMBL-Plants: tr|A0A072VLP9|A0A072VLP9_MEDTR Hop-interacting protein THI002; Found in the gene: LotjaGi5g1v0200100
LotjaGi5g1v0200100.1.nasc001	LotjaGi5g1v0200100	LotjaGi5g1v0200100	LotjaGi5g1v0200100.1.nasc001.p5																						TRUE	0.99527	10751	413	0.29111	9.03919	1	0.999685	coding	LjG1.1_chr5	49856671	49873259	16589	-		GO:0005515, GO:0005742, GO:0016740, GO:0016757, GO:0045040	UDP-N-acetylglucosamine--peptide N-acetylglucosaminyltransferase subunit;interpro_id=IPR010547 (Plant specific mitochondrial import receptor subunit TOM20);gene_ontology_id=GO:0016740, GO:0016757;best_blast_hit_tair=AT5G41950.1 Tetratricopeptide repeat (TPR)-like superfamily protein;best_blast_hit_sprot=sp|Q8CGY8|OGT1_MOUSE UDP-N-acetylglucosamine--peptide N-acetylglucosaminyltransferase 110 kDa subunit;best_blast_hit_trembl_plants=tr|A0A072VLP9|A0A072VLP9_MEDTR Hop-interacting protein THI002 LjG1.1_chr5 PGSB three_prime_UTR 49854453 49856670 . - .	UDP-N-acetylglucosamine--peptide N-acetylglucosaminyltransferase subunit; TAIR: AT5G41950.1 Tetratricopeptide repeat (TPR)-like superfamily protein; Swiss-Prot: sp|Q8CGY8|OGT1_MOUSE UDP-N-acetylglucosamine--peptide N-acetylglucosaminyltransferase 110 kDa subunit; TrEMBL-Plants: tr|A0A072VLP9|A0A072VLP9_MEDTR Hop-interacting protein THI002; Found in the gene: LotjaGi5g1v0200100
LotjaGi5g1v0200100.1.nasc001	LotjaGi5g1v0200100	LotjaGi5g1v0200100	LotjaGi5g1v0200100.1.nasc001.p7																						FALSE	0.05573	10751	413	0.29111	9.03919	1	0.999685	coding	LjG1.1_chr5	49856671	49873259	16589	-		GO:0005515, GO:0005742, GO:0016740, GO:0016757, GO:0045040	UDP-N-acetylglucosamine--peptide N-acetylglucosaminyltransferase subunit;interpro_id=IPR010547 (Plant specific mitochondrial import receptor subunit TOM20);gene_ontology_id=GO:0016740, GO:0016757;best_blast_hit_tair=AT5G41950.1 Tetratricopeptide repeat (TPR)-like superfamily protein;best_blast_hit_sprot=sp|Q8CGY8|OGT1_MOUSE UDP-N-acetylglucosamine--peptide N-acetylglucosaminyltransferase 110 kDa subunit;best_blast_hit_trembl_plants=tr|A0A072VLP9|A0A072VLP9_MEDTR Hop-interacting protein THI002 LjG1.1_chr5 PGSB three_prime_UTR 49854453 49856670 . - .	UDP-N-acetylglucosamine--peptide N-acetylglucosaminyltransferase subunit; TAIR: AT5G41950.1 Tetratricopeptide repeat (TPR)-like superfamily protein; Swiss-Prot: sp|Q8CGY8|OGT1_MOUSE UDP-N-acetylglucosamine--peptide N-acetylglucosaminyltransferase 110 kDa subunit; TrEMBL-Plants: tr|A0A072VLP9|A0A072VLP9_MEDTR Hop-interacting protein THI002; Found in the gene: LotjaGi5g1v0200100
LotjaGi5g1v0200100.1.nasc001	LotjaGi5g1v0200100	LotjaGi5g1v0200100	LotjaGi5g1v0200100.1.nasc001.p3																						FALSE	0.77166	10751	413	0.29111	9.03919	1	0.999685	coding	LjG1.1_chr5	49856671	49873259	16589	-		GO:0005515, GO:0005742, GO:0016740, GO:0016757, GO:0045040	UDP-N-acetylglucosamine--peptide N-acetylglucosaminyltransferase subunit;interpro_id=IPR010547 (Plant specific mitochondrial import receptor subunit TOM20);gene_ontology_id=GO:0016740, GO:0016757;best_blast_hit_tair=AT5G41950.1 Tetratricopeptide repeat (TPR)-like superfamily protein;best_blast_hit_sprot=sp|Q8CGY8|OGT1_MOUSE UDP-N-acetylglucosamine--peptide N-acetylglucosaminyltransferase 110 kDa subunit;best_blast_hit_trembl_plants=tr|A0A072VLP9|A0A072VLP9_MEDTR Hop-interacting protein THI002 LjG1.1_chr5 PGSB three_prime_UTR 49854453 49856670 . - .	UDP-N-acetylglucosamine--peptide N-acetylglucosaminyltransferase subunit; TAIR: AT5G41950.1 Tetratricopeptide repeat (TPR)-like superfamily protein; Swiss-Prot: sp|Q8CGY8|OGT1_MOUSE UDP-N-acetylglucosamine--peptide N-acetylglucosaminyltransferase 110 kDa subunit; TrEMBL-Plants: tr|A0A072VLP9|A0A072VLP9_MEDTR Hop-interacting protein THI002; Found in the gene: LotjaGi5g1v0200100
LotjaGi5g1v0200100.1.nasc001	LotjaGi5g1v0200100	LotjaGi5g1v0200100	LotjaGi5g1v0200100.1.nasc001.p1																						TRUE	0.98949	10751	413	0.29111	9.03919	1	0.999685	coding	LjG1.1_chr5	49856671	49873259	16589	-		GO:0005515, GO:0005742, GO:0016740, GO:0016757, GO:0045040	UDP-N-acetylglucosamine--peptide N-acetylglucosaminyltransferase subunit;interpro_id=IPR010547 (Plant specific mitochondrial import receptor subunit TOM20);gene_ontology_id=GO:0016740, GO:0016757;best_blast_hit_tair=AT5G41950.1 Tetratricopeptide repeat (TPR)-like superfamily protein;best_blast_hit_sprot=sp|Q8CGY8|OGT1_MOUSE UDP-N-acetylglucosamine--peptide N-acetylglucosaminyltransferase 110 kDa subunit;best_blast_hit_trembl_plants=tr|A0A072VLP9|A0A072VLP9_MEDTR Hop-interacting protein THI002 LjG1.1_chr5 PGSB three_prime_UTR 49854453 49856670 . - .	UDP-N-acetylglucosamine--peptide N-acetylglucosaminyltransferase subunit; TAIR: AT5G41950.1 Tetratricopeptide repeat (TPR)-like superfamily protein; Swiss-Prot: sp|Q8CGY8|OGT1_MOUSE UDP-N-acetylglucosamine--peptide N-acetylglucosaminyltransferase 110 kDa subunit; TrEMBL-Plants: tr|A0A072VLP9|A0A072VLP9_MEDTR Hop-interacting protein THI002; Found in the gene: LotjaGi5g1v0200100
LotjaGi5g1v0200100.1.nasc001	LotjaGi5g1v0200100	LotjaGi5g1v0200100	LotjaGi5g1v0200100.1.nasc001.p4																						TRUE	0.99457	10751	413	0.29111	9.03919	1	0.999685	coding	LjG1.1_chr5	49856671	49873259	16589	-		GO:0005515, GO:0005742, GO:0016740, GO:0016757, GO:0045040	UDP-N-acetylglucosamine--peptide N-acetylglucosaminyltransferase subunit;interpro_id=IPR010547 (Plant specific mitochondrial import receptor subunit TOM20);gene_ontology_id=GO:0016740, GO:0016757;best_blast_hit_tair=AT5G41950.1 Tetratricopeptide repeat (TPR)-like superfamily protein;best_blast_hit_sprot=sp|Q8CGY8|OGT1_MOUSE UDP-N-acetylglucosamine--peptide N-acetylglucosaminyltransferase 110 kDa subunit;best_blast_hit_trembl_plants=tr|A0A072VLP9|A0A072VLP9_MEDTR Hop-interacting protein THI002 LjG1.1_chr5 PGSB three_prime_UTR 49854453 49856670 . - .	UDP-N-acetylglucosamine--peptide N-acetylglucosaminyltransferase subunit; TAIR: AT5G41950.1 Tetratricopeptide repeat (TPR)-like superfamily protein; Swiss-Prot: sp|Q8CGY8|OGT1_MOUSE UDP-N-acetylglucosamine--peptide N-acetylglucosaminyltransferase 110 kDa subunit; TrEMBL-Plants: tr|A0A072VLP9|A0A072VLP9_MEDTR Hop-interacting protein THI002; Found in the gene: LotjaGi5g1v0200100
LotjaGi5g1v0200100.1.nasc001	LotjaGi5g1v0200100	LotjaGi5g1v0200100	LotjaGi5g1v0200100.1.nasc001.p6																						TRUE	0.99687	10751	413	0.29111	9.03919	1	0.999685	coding	LjG1.1_chr5	49856671	49873259	16589	-		GO:0005515, GO:0005742, GO:0016740, GO:0016757, GO:0045040	UDP-N-acetylglucosamine--peptide N-acetylglucosaminyltransferase subunit;interpro_id=IPR010547 (Plant specific mitochondrial import receptor subunit TOM20);gene_ontology_id=GO:0016740, GO:0016757;best_blast_hit_tair=AT5G41950.1 Tetratricopeptide repeat (TPR)-like superfamily protein;best_blast_hit_sprot=sp|Q8CGY8|OGT1_MOUSE UDP-N-acetylglucosamine--peptide N-acetylglucosaminyltransferase 110 kDa subunit;best_blast_hit_trembl_plants=tr|A0A072VLP9|A0A072VLP9_MEDTR Hop-interacting protein THI002 LjG1.1_chr5 PGSB three_prime_UTR 49854453 49856670 . - .	UDP-N-acetylglucosamine--peptide N-acetylglucosaminyltransferase subunit; TAIR: AT5G41950.1 Tetratricopeptide repeat (TPR)-like superfamily protein; Swiss-Prot: sp|Q8CGY8|OGT1_MOUSE UDP-N-acetylglucosamine--peptide N-acetylglucosaminyltransferase 110 kDa subunit; TrEMBL-Plants: tr|A0A072VLP9|A0A072VLP9_MEDTR Hop-interacting protein THI002; Found in the gene: LotjaGi5g1v0200100
LotjaGi5g1v0200100.1.nasc002	LotjaGi5g1v0200100	LotjaGi5g1v0200100	LotjaGi5g1v0200100.1.nasc002.p5																						TRUE	0.99527	10783	413	0.29111	9.03919	1	0.999685	coding	LjG1.1_chr5	49856671	49873259	16589	-		GO:0005515, GO:0005742, GO:0016740, GO:0016757, GO:0045040	UDP-N-acetylglucosamine--peptide N-acetylglucosaminyltransferase subunit;interpro_id=IPR010547 (Plant specific mitochondrial import receptor subunit TOM20);gene_ontology_id=GO:0016740, GO:0016757;best_blast_hit_tair=AT5G41950.1 Tetratricopeptide repeat (TPR)-like superfamily protein;best_blast_hit_sprot=sp|Q8CGY8|OGT1_MOUSE UDP-N-acetylglucosamine--peptide N-acetylglucosaminyltransferase 110 kDa subunit;best_blast_hit_trembl_plants=tr|A0A072VLP9|A0A072VLP9_MEDTR Hop-interacting protein THI002 LjG1.1_chr5 PGSB three_prime_UTR 49854453 49856670 . - .	UDP-N-acetylglucosamine--peptide N-acetylglucosaminyltransferase subunit; TAIR: AT5G41950.1 Tetratricopeptide repeat (TPR)-like superfamily protein; Swiss-Prot: sp|Q8CGY8|OGT1_MOUSE UDP-N-acetylglucosamine--peptide N-acetylglucosaminyltransferase 110 kDa subunit; TrEMBL-Plants: tr|A0A072VLP9|A0A072VLP9_MEDTR Hop-interacting protein THI002; Found in the gene: LotjaGi5g1v0200100
LotjaGi5g1v0200100.1.nasc002	LotjaGi5g1v0200100	LotjaGi5g1v0200100	LotjaGi5g1v0200100.1.nasc002.p6																						TRUE	0.99687	10783	413	0.29111	9.03919	1	0.999685	coding	LjG1.1_chr5	49856671	49873259	16589	-		GO:0005515, GO:0005742, GO:0016740, GO:0016757, GO:0045040	UDP-N-acetylglucosamine--peptide N-acetylglucosaminyltransferase subunit;interpro_id=IPR010547 (Plant specific mitochondrial import receptor subunit TOM20);gene_ontology_id=GO:0016740, GO:0016757;best_blast_hit_tair=AT5G41950.1 Tetratricopeptide repeat (TPR)-like superfamily protein;best_blast_hit_sprot=sp|Q8CGY8|OGT1_MOUSE UDP-N-acetylglucosamine--peptide N-acetylglucosaminyltransferase 110 kDa subunit;best_blast_hit_trembl_plants=tr|A0A072VLP9|A0A072VLP9_MEDTR Hop-interacting protein THI002 LjG1.1_chr5 PGSB three_prime_UTR 49854453 49856670 . - .	UDP-N-acetylglucosamine--peptide N-acetylglucosaminyltransferase subunit; TAIR: AT5G41950.1 Tetratricopeptide repeat (TPR)-like superfamily protein; Swiss-Prot: sp|Q8CGY8|OGT1_MOUSE UDP-N-acetylglucosamine--peptide N-acetylglucosaminyltransferase 110 kDa subunit; TrEMBL-Plants: tr|A0A072VLP9|A0A072VLP9_MEDTR Hop-interacting protein THI002; Found in the gene: LotjaGi5g1v0200100
LotjaGi5g1v0200100.1.nasc002	LotjaGi5g1v0200100	LotjaGi5g1v0200100	LotjaGi5g1v0200100.1.nasc002.p4																						TRUE	0.99457	10783	413	0.29111	9.03919	1	0.999685	coding	LjG1.1_chr5	49856671	49873259	16589	-		GO:0005515, GO:0005742, GO:0016740, GO:0016757, GO:0045040	UDP-N-acetylglucosamine--peptide N-acetylglucosaminyltransferase subunit;interpro_id=IPR010547 (Plant specific mitochondrial import receptor subunit TOM20);gene_ontology_id=GO:0016740, GO:0016757;best_blast_hit_tair=AT5G41950.1 Tetratricopeptide repeat (TPR)-like superfamily protein;best_blast_hit_sprot=sp|Q8CGY8|OGT1_MOUSE UDP-N-acetylglucosamine--peptide N-acetylglucosaminyltransferase 110 kDa subunit;best_blast_hit_trembl_plants=tr|A0A072VLP9|A0A072VLP9_MEDTR Hop-interacting protein THI002 LjG1.1_chr5 PGSB three_prime_UTR 49854453 49856670 . - .	UDP-N-acetylglucosamine--peptide N-acetylglucosaminyltransferase subunit; TAIR: AT5G41950.1 Tetratricopeptide repeat (TPR)-like superfamily protein; Swiss-Prot: sp|Q8CGY8|OGT1_MOUSE UDP-N-acetylglucosamine--peptide N-acetylglucosaminyltransferase 110 kDa subunit; TrEMBL-Plants: tr|A0A072VLP9|A0A072VLP9_MEDTR Hop-interacting protein THI002; Found in the gene: LotjaGi5g1v0200100
LotjaGi5g1v0200100.1.nasc002	LotjaGi5g1v0200100	LotjaGi5g1v0200100	LotjaGi5g1v0200100.1.nasc002.p8																						TRUE	0.99997	10783	413	0.29111	9.03919	1	0.999685	coding	LjG1.1_chr5	49856671	49873259	16589	-		GO:0005515, GO:0005742, GO:0016740, GO:0016757, GO:0045040	UDP-N-acetylglucosamine--peptide N-acetylglucosaminyltransferase subunit;interpro_id=IPR010547 (Plant specific mitochondrial import receptor subunit TOM20);gene_ontology_id=GO:0016740, GO:0016757;best_blast_hit_tair=AT5G41950.1 Tetratricopeptide repeat (TPR)-like superfamily protein;best_blast_hit_sprot=sp|Q8CGY8|OGT1_MOUSE UDP-N-acetylglucosamine--peptide N-acetylglucosaminyltransferase 110 kDa subunit;best_blast_hit_trembl_plants=tr|A0A072VLP9|A0A072VLP9_MEDTR Hop-interacting protein THI002 LjG1.1_chr5 PGSB three_prime_UTR 49854453 49856670 . - .	UDP-N-acetylglucosamine--peptide N-acetylglucosaminyltransferase subunit; TAIR: AT5G41950.1 Tetratricopeptide repeat (TPR)-like superfamily protein; Swiss-Prot: sp|Q8CGY8|OGT1_MOUSE UDP-N-acetylglucosamine--peptide N-acetylglucosaminyltransferase 110 kDa subunit; TrEMBL-Plants: tr|A0A072VLP9|A0A072VLP9_MEDTR Hop-interacting protein THI002; Found in the gene: LotjaGi5g1v0200100
LotjaGi5g1v0200100.1.nasc002	LotjaGi5g1v0200100	LotjaGi5g1v0200100	LotjaGi5g1v0200100.1.nasc002.p2																						TRUE	0.99912	10783	413	0.29111	9.03919	1	0.999685	coding	LjG1.1_chr5	49856671	49873259	16589	-		GO:0005515, GO:0005742, GO:0016740, GO:0016757, GO:0045040	UDP-N-acetylglucosamine--peptide N-acetylglucosaminyltransferase subunit;interpro_id=IPR010547 (Plant specific mitochondrial import receptor subunit TOM20);gene_ontology_id=GO:0016740, GO:0016757;best_blast_hit_tair=AT5G41950.1 Tetratricopeptide repeat (TPR)-like superfamily protein;best_blast_hit_sprot=sp|Q8CGY8|OGT1_MOUSE UDP-N-acetylglucosamine--peptide N-acetylglucosaminyltransferase 110 kDa subunit;best_blast_hit_trembl_plants=tr|A0A072VLP9|A0A072VLP9_MEDTR Hop-interacting protein THI002 LjG1.1_chr5 PGSB three_prime_UTR 49854453 49856670 . - .	UDP-N-acetylglucosamine--peptide N-acetylglucosaminyltransferase subunit; TAIR: AT5G41950.1 Tetratricopeptide repeat (TPR)-like superfamily protein; Swiss-Prot: sp|Q8CGY8|OGT1_MOUSE UDP-N-acetylglucosamine--peptide N-acetylglucosaminyltransferase 110 kDa subunit; TrEMBL-Plants: tr|A0A072VLP9|A0A072VLP9_MEDTR Hop-interacting protein THI002; Found in the gene: LotjaGi5g1v0200100
LotjaGi5g1v0200100.1.nasc002	LotjaGi5g1v0200100	LotjaGi5g1v0200100	LotjaGi5g1v0200100.1.nasc002.p3																						FALSE	0.77166	10783	413	0.29111	9.03919	1	0.999685	coding	LjG1.1_chr5	49856671	49873259	16589	-		GO:0005515, GO:0005742, GO:0016740, GO:0016757, GO:0045040	UDP-N-acetylglucosamine--peptide N-acetylglucosaminyltransferase subunit;interpro_id=IPR010547 (Plant specific mitochondrial import receptor subunit TOM20);gene_ontology_id=GO:0016740, GO:0016757;best_blast_hit_tair=AT5G41950.1 Tetratricopeptide repeat (TPR)-like superfamily protein;best_blast_hit_sprot=sp|Q8CGY8|OGT1_MOUSE UDP-N-acetylglucosamine--peptide N-acetylglucosaminyltransferase 110 kDa subunit;best_blast_hit_trembl_plants=tr|A0A072VLP9|A0A072VLP9_MEDTR Hop-interacting protein THI002 LjG1.1_chr5 PGSB three_prime_UTR 49854453 49856670 . - .	UDP-N-acetylglucosamine--peptide N-acetylglucosaminyltransferase subunit; TAIR: AT5G41950.1 Tetratricopeptide repeat (TPR)-like superfamily protein; Swiss-Prot: sp|Q8CGY8|OGT1_MOUSE UDP-N-acetylglucosamine--peptide N-acetylglucosaminyltransferase 110 kDa subunit; TrEMBL-Plants: tr|A0A072VLP9|A0A072VLP9_MEDTR Hop-interacting protein THI002; Found in the gene: LotjaGi5g1v0200100
LotjaGi5g1v0200100.1.nasc002	LotjaGi5g1v0200100	LotjaGi5g1v0200100	LotjaGi5g1v0200100.1.nasc002.p1																						TRUE	0.98949	10783	413	0.29111	9.03919	1	0.999685	coding	LjG1.1_chr5	49856671	49873259	16589	-		GO:0005515, GO:0005742, GO:0016740, GO:0016757, GO:0045040	UDP-N-acetylglucosamine--peptide N-acetylglucosaminyltransferase subunit;interpro_id=IPR010547 (Plant specific mitochondrial import receptor subunit TOM20);gene_ontology_id=GO:0016740, GO:0016757;best_blast_hit_tair=AT5G41950.1 Tetratricopeptide repeat (TPR)-like superfamily protein;best_blast_hit_sprot=sp|Q8CGY8|OGT1_MOUSE UDP-N-acetylglucosamine--peptide N-acetylglucosaminyltransferase 110 kDa subunit;best_blast_hit_trembl_plants=tr|A0A072VLP9|A0A072VLP9_MEDTR Hop-interacting protein THI002 LjG1.1_chr5 PGSB three_prime_UTR 49854453 49856670 . - .	UDP-N-acetylglucosamine--peptide N-acetylglucosaminyltransferase subunit; TAIR: AT5G41950.1 Tetratricopeptide repeat (TPR)-like superfamily protein; Swiss-Prot: sp|Q8CGY8|OGT1_MOUSE UDP-N-acetylglucosamine--peptide N-acetylglucosaminyltransferase 110 kDa subunit; TrEMBL-Plants: tr|A0A072VLP9|A0A072VLP9_MEDTR Hop-interacting protein THI002; Found in the gene: LotjaGi5g1v0200100
LotjaGi5g1v0200100.1.nasc002	LotjaGi5g1v0200100	LotjaGi5g1v0200100	LotjaGi5g1v0200100.1.nasc002.p7																						FALSE	0.05573	10783	413	0.29111	9.03919	1	0.999685	coding	LjG1.1_chr5	49856671	49873259	16589	-		GO:0005515, GO:0005742, GO:0016740, GO:0016757, GO:0045040	UDP-N-acetylglucosamine--peptide N-acetylglucosaminyltransferase subunit;interpro_id=IPR010547 (Plant specific mitochondrial import receptor subunit TOM20);gene_ontology_id=GO:0016740, GO:0016757;best_blast_hit_tair=AT5G41950.1 Tetratricopeptide repeat (TPR)-like superfamily protein;best_blast_hit_sprot=sp|Q8CGY8|OGT1_MOUSE UDP-N-acetylglucosamine--peptide N-acetylglucosaminyltransferase 110 kDa subunit;best_blast_hit_trembl_plants=tr|A0A072VLP9|A0A072VLP9_MEDTR Hop-interacting protein THI002 LjG1.1_chr5 PGSB three_prime_UTR 49854453 49856670 . - .	UDP-N-acetylglucosamine--peptide N-acetylglucosaminyltransferase subunit; TAIR: AT5G41950.1 Tetratricopeptide repeat (TPR)-like superfamily protein; Swiss-Prot: sp|Q8CGY8|OGT1_MOUSE UDP-N-acetylglucosamine--peptide N-acetylglucosaminyltransferase 110 kDa subunit; TrEMBL-Plants: tr|A0A072VLP9|A0A072VLP9_MEDTR Hop-interacting protein THI002; Found in the gene: LotjaGi5g1v0200100
LotjaGi5g1v0200100.1.nasc003	LotjaGi5g1v0200100	LotjaGi5g1v0200100	LotjaGi5g1v0200100.1.nasc003.p4																						TRUE	0.99457	11119	413	0.29111	9.03919	1	0.999685	coding	LjG1.1_chr5	49856671	49873259	16589	-		GO:0005515, GO:0005742, GO:0016740, GO:0016757, GO:0045040	UDP-N-acetylglucosamine--peptide N-acetylglucosaminyltransferase subunit;interpro_id=IPR010547 (Plant specific mitochondrial import receptor subunit TOM20);gene_ontology_id=GO:0016740, GO:0016757;best_blast_hit_tair=AT5G41950.1 Tetratricopeptide repeat (TPR)-like superfamily protein;best_blast_hit_sprot=sp|Q8CGY8|OGT1_MOUSE UDP-N-acetylglucosamine--peptide N-acetylglucosaminyltransferase 110 kDa subunit;best_blast_hit_trembl_plants=tr|A0A072VLP9|A0A072VLP9_MEDTR Hop-interacting protein THI002 LjG1.1_chr5 PGSB three_prime_UTR 49854453 49856670 . - .	UDP-N-acetylglucosamine--peptide N-acetylglucosaminyltransferase subunit; TAIR: AT5G41950.1 Tetratricopeptide repeat (TPR)-like superfamily protein; Swiss-Prot: sp|Q8CGY8|OGT1_MOUSE UDP-N-acetylglucosamine--peptide N-acetylglucosaminyltransferase 110 kDa subunit; TrEMBL-Plants: tr|A0A072VLP9|A0A072VLP9_MEDTR Hop-interacting protein THI002; Found in the gene: LotjaGi5g1v0200100
LotjaGi5g1v0200100.1.nasc003	LotjaGi5g1v0200100	LotjaGi5g1v0200100	LotjaGi5g1v0200100.1.nasc003.p8																						TRUE	0.99997	11119	413	0.29111	9.03919	1	0.999685	coding	LjG1.1_chr5	49856671	49873259	16589	-		GO:0005515, GO:0005742, GO:0016740, GO:0016757, GO:0045040	UDP-N-acetylglucosamine--peptide N-acetylglucosaminyltransferase subunit;interpro_id=IPR010547 (Plant specific mitochondrial import receptor subunit TOM20);gene_ontology_id=GO:0016740, GO:0016757;best_blast_hit_tair=AT5G41950.1 Tetratricopeptide repeat (TPR)-like superfamily protein;best_blast_hit_sprot=sp|Q8CGY8|OGT1_MOUSE UDP-N-acetylglucosamine--peptide N-acetylglucosaminyltransferase 110 kDa subunit;best_blast_hit_trembl_plants=tr|A0A072VLP9|A0A072VLP9_MEDTR Hop-interacting protein THI002 LjG1.1_chr5 PGSB three_prime_UTR 49854453 49856670 . - .	UDP-N-acetylglucosamine--peptide N-acetylglucosaminyltransferase subunit; TAIR: AT5G41950.1 Tetratricopeptide repeat (TPR)-like superfamily protein; Swiss-Prot: sp|Q8CGY8|OGT1_MOUSE UDP-N-acetylglucosamine--peptide N-acetylglucosaminyltransferase 110 kDa subunit; TrEMBL-Plants: tr|A0A072VLP9|A0A072VLP9_MEDTR Hop-interacting protein THI002; Found in the gene: LotjaGi5g1v0200100
LotjaGi5g1v0200100.1.nasc003	LotjaGi5g1v0200100	LotjaGi5g1v0200100	LotjaGi5g1v0200100.1.nasc003.p7																						FALSE	0.05573	11119	413	0.29111	9.03919	1	0.999685	coding	LjG1.1_chr5	49856671	49873259	16589	-		GO:0005515, GO:0005742, GO:0016740, GO:0016757, GO:0045040	UDP-N-acetylglucosamine--peptide N-acetylglucosaminyltransferase subunit;interpro_id=IPR010547 (Plant specific mitochondrial import receptor subunit TOM20);gene_ontology_id=GO:0016740, GO:0016757;best_blast_hit_tair=AT5G41950.1 Tetratricopeptide repeat (TPR)-like superfamily protein;best_blast_hit_sprot=sp|Q8CGY8|OGT1_MOUSE UDP-N-acetylglucosamine--peptide N-acetylglucosaminyltransferase 110 kDa subunit;best_blast_hit_trembl_plants=tr|A0A072VLP9|A0A072VLP9_MEDTR Hop-interacting protein THI002 LjG1.1_chr5 PGSB three_prime_UTR 49854453 49856670 . - .	UDP-N-acetylglucosamine--peptide N-acetylglucosaminyltransferase subunit; TAIR: AT5G41950.1 Tetratricopeptide repeat (TPR)-like superfamily protein; Swiss-Prot: sp|Q8CGY8|OGT1_MOUSE UDP-N-acetylglucosamine--peptide N-acetylglucosaminyltransferase 110 kDa subunit; TrEMBL-Plants: tr|A0A072VLP9|A0A072VLP9_MEDTR Hop-interacting protein THI002; Found in the gene: LotjaGi5g1v0200100
LotjaGi5g1v0200100.1.nasc003	LotjaGi5g1v0200100	LotjaGi5g1v0200100	LotjaGi5g1v0200100.1.nasc003.p6																						TRUE	0.99687	11119	413	0.29111	9.03919	1	0.999685	coding	LjG1.1_chr5	49856671	49873259	16589	-		GO:0005515, GO:0005742, GO:0016740, GO:0016757, GO:0045040	UDP-N-acetylglucosamine--peptide N-acetylglucosaminyltransferase subunit;interpro_id=IPR010547 (Plant specific mitochondrial import receptor subunit TOM20);gene_ontology_id=GO:0016740, GO:0016757;best_blast_hit_tair=AT5G41950.1 Tetratricopeptide repeat (TPR)-like superfamily protein;best_blast_hit_sprot=sp|Q8CGY8|OGT1_MOUSE UDP-N-acetylglucosamine--peptide N-acetylglucosaminyltransferase 110 kDa subunit;best_blast_hit_trembl_plants=tr|A0A072VLP9|A0A072VLP9_MEDTR Hop-interacting protein THI002 LjG1.1_chr5 PGSB three_prime_UTR 49854453 49856670 . - .	UDP-N-acetylglucosamine--peptide N-acetylglucosaminyltransferase subunit; TAIR: AT5G41950.1 Tetratricopeptide repeat (TPR)-like superfamily protein; Swiss-Prot: sp|Q8CGY8|OGT1_MOUSE UDP-N-acetylglucosamine--peptide N-acetylglucosaminyltransferase 110 kDa subunit; TrEMBL-Plants: tr|A0A072VLP9|A0A072VLP9_MEDTR Hop-interacting protein THI002; Found in the gene: LotjaGi5g1v0200100
LotjaGi5g1v0200100.1.nasc003	LotjaGi5g1v0200100	LotjaGi5g1v0200100	LotjaGi5g1v0200100.1.nasc003.p2																						TRUE	0.99912	11119	413	0.29111	9.03919	1	0.999685	coding	LjG1.1_chr5	49856671	49873259	16589	-		GO:0005515, GO:0005742, GO:0016740, GO:0016757, GO:0045040	UDP-N-acetylglucosamine--peptide N-acetylglucosaminyltransferase subunit;interpro_id=IPR010547 (Plant specific mitochondrial import receptor subunit TOM20);gene_ontology_id=GO:0016740, GO:0016757;best_blast_hit_tair=AT5G41950.1 Tetratricopeptide repeat (TPR)-like superfamily protein;best_blast_hit_sprot=sp|Q8CGY8|OGT1_MOUSE UDP-N-acetylglucosamine--peptide N-acetylglucosaminyltransferase 110 kDa subunit;best_blast_hit_trembl_plants=tr|A0A072VLP9|A0A072VLP9_MEDTR Hop-interacting protein THI002 LjG1.1_chr5 PGSB three_prime_UTR 49854453 49856670 . - .	UDP-N-acetylglucosamine--peptide N-acetylglucosaminyltransferase subunit; TAIR: AT5G41950.1 Tetratricopeptide repeat (TPR)-like superfamily protein; Swiss-Prot: sp|Q8CGY8|OGT1_MOUSE UDP-N-acetylglucosamine--peptide N-acetylglucosaminyltransferase 110 kDa subunit; TrEMBL-Plants: tr|A0A072VLP9|A0A072VLP9_MEDTR Hop-interacting protein THI002; Found in the gene: LotjaGi5g1v0200100
LotjaGi5g1v0200100.1.nasc003	LotjaGi5g1v0200100	LotjaGi5g1v0200100	LotjaGi5g1v0200100.1.nasc003.p3																						FALSE	0.77166	11119	413	0.29111	9.03919	1	0.999685	coding	LjG1.1_chr5	49856671	49873259	16589	-		GO:0005515, GO:0005742, GO:0016740, GO:0016757, GO:0045040	UDP-N-acetylglucosamine--peptide N-acetylglucosaminyltransferase subunit;interpro_id=IPR010547 (Plant specific mitochondrial import receptor subunit TOM20);gene_ontology_id=GO:0016740, GO:0016757;best_blast_hit_tair=AT5G41950.1 Tetratricopeptide repeat (TPR)-like superfamily protein;best_blast_hit_sprot=sp|Q8CGY8|OGT1_MOUSE UDP-N-acetylglucosamine--peptide N-acetylglucosaminyltransferase 110 kDa subunit;best_blast_hit_trembl_plants=tr|A0A072VLP9|A0A072VLP9_MEDTR Hop-interacting protein THI002 LjG1.1_chr5 PGSB three_prime_UTR 49854453 49856670 . - .	UDP-N-acetylglucosamine--peptide N-acetylglucosaminyltransferase subunit; TAIR: AT5G41950.1 Tetratricopeptide repeat (TPR)-like superfamily protein; Swiss-Prot: sp|Q8CGY8|OGT1_MOUSE UDP-N-acetylglucosamine--peptide N-acetylglucosaminyltransferase 110 kDa subunit; TrEMBL-Plants: tr|A0A072VLP9|A0A072VLP9_MEDTR Hop-interacting protein THI002; Found in the gene: LotjaGi5g1v0200100
LotjaGi5g1v0200100.1.nasc003	LotjaGi5g1v0200100	LotjaGi5g1v0200100	LotjaGi5g1v0200100.1.nasc003.p5																						TRUE	0.99527	11119	413	0.29111	9.03919	1	0.999685	coding	LjG1.1_chr5	49856671	49873259	16589	-		GO:0005515, GO:0005742, GO:0016740, GO:0016757, GO:0045040	UDP-N-acetylglucosamine--peptide N-acetylglucosaminyltransferase subunit;interpro_id=IPR010547 (Plant specific mitochondrial import receptor subunit TOM20);gene_ontology_id=GO:0016740, GO:0016757;best_blast_hit_tair=AT5G41950.1 Tetratricopeptide repeat (TPR)-like superfamily protein;best_blast_hit_sprot=sp|Q8CGY8|OGT1_MOUSE UDP-N-acetylglucosamine--peptide N-acetylglucosaminyltransferase 110 kDa subunit;best_blast_hit_trembl_plants=tr|A0A072VLP9|A0A072VLP9_MEDTR Hop-interacting protein THI002 LjG1.1_chr5 PGSB three_prime_UTR 49854453 49856670 . - .	UDP-N-acetylglucosamine--peptide N-acetylglucosaminyltransferase subunit; TAIR: AT5G41950.1 Tetratricopeptide repeat (TPR)-like superfamily protein; Swiss-Prot: sp|Q8CGY8|OGT1_MOUSE UDP-N-acetylglucosamine--peptide N-acetylglucosaminyltransferase 110 kDa subunit; TrEMBL-Plants: tr|A0A072VLP9|A0A072VLP9_MEDTR Hop-interacting protein THI002; Found in the gene: LotjaGi5g1v0200100
LotjaGi5g1v0200100.1.nasc003	LotjaGi5g1v0200100	LotjaGi5g1v0200100	LotjaGi5g1v0200100.1.nasc003.p1																						TRUE	0.98949	11119	413	0.29111	9.03919	1	0.999685	coding	LjG1.1_chr5	49856671	49873259	16589	-		GO:0005515, GO:0005742, GO:0016740, GO:0016757, GO:0045040	UDP-N-acetylglucosamine--peptide N-acetylglucosaminyltransferase subunit;interpro_id=IPR010547 (Plant specific mitochondrial import receptor subunit TOM20);gene_ontology_id=GO:0016740, GO:0016757;best_blast_hit_tair=AT5G41950.1 Tetratricopeptide repeat (TPR)-like superfamily protein;best_blast_hit_sprot=sp|Q8CGY8|OGT1_MOUSE UDP-N-acetylglucosamine--peptide N-acetylglucosaminyltransferase 110 kDa subunit;best_blast_hit_trembl_plants=tr|A0A072VLP9|A0A072VLP9_MEDTR Hop-interacting protein THI002 LjG1.1_chr5 PGSB three_prime_UTR 49854453 49856670 . - .	UDP-N-acetylglucosamine--peptide N-acetylglucosaminyltransferase subunit; TAIR: AT5G41950.1 Tetratricopeptide repeat (TPR)-like superfamily protein; Swiss-Prot: sp|Q8CGY8|OGT1_MOUSE UDP-N-acetylglucosamine--peptide N-acetylglucosaminyltransferase 110 kDa subunit; TrEMBL-Plants: tr|A0A072VLP9|A0A072VLP9_MEDTR Hop-interacting protein THI002; Found in the gene: LotjaGi5g1v0200100
LotjaGi5g1v0200100.1.nasc004	LotjaGi5g1v0200100	LotjaGi5g1v0200100	LotjaGi5g1v0200100.1.nasc004.p1																						TRUE	0.98949	11664	413	0.31981	9.03919	1	0.999958	coding	LjG1.1_chr5	49856671	49873259	16589	-		GO:0005515, GO:0005742, GO:0016740, GO:0016757, GO:0045040	UDP-N-acetylglucosamine--peptide N-acetylglucosaminyltransferase subunit;interpro_id=IPR010547 (Plant specific mitochondrial import receptor subunit TOM20);gene_ontology_id=GO:0016740, GO:0016757;best_blast_hit_tair=AT5G41950.1 Tetratricopeptide repeat (TPR)-like superfamily protein;best_blast_hit_sprot=sp|Q8CGY8|OGT1_MOUSE UDP-N-acetylglucosamine--peptide N-acetylglucosaminyltransferase 110 kDa subunit;best_blast_hit_trembl_plants=tr|A0A072VLP9|A0A072VLP9_MEDTR Hop-interacting protein THI002 LjG1.1_chr5 PGSB three_prime_UTR 49854453 49856670 . - .	UDP-N-acetylglucosamine--peptide N-acetylglucosaminyltransferase subunit; TAIR: AT5G41950.1 Tetratricopeptide repeat (TPR)-like superfamily protein; Swiss-Prot: sp|Q8CGY8|OGT1_MOUSE UDP-N-acetylglucosamine--peptide N-acetylglucosaminyltransferase 110 kDa subunit; TrEMBL-Plants: tr|A0A072VLP9|A0A072VLP9_MEDTR Hop-interacting protein THI002; Found in the gene: LotjaGi5g1v0200100
LotjaGi5g1v0200100.1.nasc004	LotjaGi5g1v0200100	LotjaGi5g1v0200100	LotjaGi5g1v0200100.1.nasc004.p2																						TRUE	0.99912	11664	413	0.31981	9.03919	1	0.999958	coding	LjG1.1_chr5	49856671	49873259	16589	-		GO:0005515, GO:0005742, GO:0016740, GO:0016757, GO:0045040	UDP-N-acetylglucosamine--peptide N-acetylglucosaminyltransferase subunit;interpro_id=IPR010547 (Plant specific mitochondrial import receptor subunit TOM20);gene_ontology_id=GO:0016740, GO:0016757;best_blast_hit_tair=AT5G41950.1 Tetratricopeptide repeat (TPR)-like superfamily protein;best_blast_hit_sprot=sp|Q8CGY8|OGT1_MOUSE UDP-N-acetylglucosamine--peptide N-acetylglucosaminyltransferase 110 kDa subunit;best_blast_hit_trembl_plants=tr|A0A072VLP9|A0A072VLP9_MEDTR Hop-interacting protein THI002 LjG1.1_chr5 PGSB three_prime_UTR 49854453 49856670 . - .	UDP-N-acetylglucosamine--peptide N-acetylglucosaminyltransferase subunit; TAIR: AT5G41950.1 Tetratricopeptide repeat (TPR)-like superfamily protein; Swiss-Prot: sp|Q8CGY8|OGT1_MOUSE UDP-N-acetylglucosamine--peptide N-acetylglucosaminyltransferase 110 kDa subunit; TrEMBL-Plants: tr|A0A072VLP9|A0A072VLP9_MEDTR Hop-interacting protein THI002; Found in the gene: LotjaGi5g1v0200100
LotjaGi5g1v0200100.1.nasc004	LotjaGi5g1v0200100	LotjaGi5g1v0200100	LotjaGi5g1v0200100.1.nasc004.p8																						TRUE	0.99992	11664	413	0.31981	9.03919	1	0.999958	coding	LjG1.1_chr5	49856671	49873259	16589	-		GO:0005515, GO:0005742, GO:0016740, GO:0016757, GO:0045040	UDP-N-acetylglucosamine--peptide N-acetylglucosaminyltransferase subunit;interpro_id=IPR010547 (Plant specific mitochondrial import receptor subunit TOM20);gene_ontology_id=GO:0016740, GO:0016757;best_blast_hit_tair=AT5G41950.1 Tetratricopeptide repeat (TPR)-like superfamily protein;best_blast_hit_sprot=sp|Q8CGY8|OGT1_MOUSE UDP-N-acetylglucosamine--peptide N-acetylglucosaminyltransferase 110 kDa subunit;best_blast_hit_trembl_plants=tr|A0A072VLP9|A0A072VLP9_MEDTR Hop-interacting protein THI002 LjG1.1_chr5 PGSB three_prime_UTR 49854453 49856670 . - .	UDP-N-acetylglucosamine--peptide N-acetylglucosaminyltransferase subunit; TAIR: AT5G41950.1 Tetratricopeptide repeat (TPR)-like superfamily protein; Swiss-Prot: sp|Q8CGY8|OGT1_MOUSE UDP-N-acetylglucosamine--peptide N-acetylglucosaminyltransferase 110 kDa subunit; TrEMBL-Plants: tr|A0A072VLP9|A0A072VLP9_MEDTR Hop-interacting protein THI002; Found in the gene: LotjaGi5g1v0200100
LotjaGi5g1v0200100.1.nasc004	LotjaGi5g1v0200100	LotjaGi5g1v0200100	LotjaGi5g1v0200100.1.nasc004.p4																						TRUE	0.99457	11664	413	0.31981	9.03919	1	0.999958	coding	LjG1.1_chr5	49856671	49873259	16589	-		GO:0005515, GO:0005742, GO:0016740, GO:0016757, GO:0045040	UDP-N-acetylglucosamine--peptide N-acetylglucosaminyltransferase subunit;interpro_id=IPR010547 (Plant specific mitochondrial import receptor subunit TOM20);gene_ontology_id=GO:0016740, GO:0016757;best_blast_hit_tair=AT5G41950.1 Tetratricopeptide repeat (TPR)-like superfamily protein;best_blast_hit_sprot=sp|Q8CGY8|OGT1_MOUSE UDP-N-acetylglucosamine--peptide N-acetylglucosaminyltransferase 110 kDa subunit;best_blast_hit_trembl_plants=tr|A0A072VLP9|A0A072VLP9_MEDTR Hop-interacting protein THI002 LjG1.1_chr5 PGSB three_prime_UTR 49854453 49856670 . - .	UDP-N-acetylglucosamine--peptide N-acetylglucosaminyltransferase subunit; TAIR: AT5G41950.1 Tetratricopeptide repeat (TPR)-like superfamily protein; Swiss-Prot: sp|Q8CGY8|OGT1_MOUSE UDP-N-acetylglucosamine--peptide N-acetylglucosaminyltransferase 110 kDa subunit; TrEMBL-Plants: tr|A0A072VLP9|A0A072VLP9_MEDTR Hop-interacting protein THI002; Found in the gene: LotjaGi5g1v0200100
LotjaGi5g1v0200100.1.nasc004	LotjaGi5g1v0200100	LotjaGi5g1v0200100	LotjaGi5g1v0200100.1.nasc004.p7																						FALSE	0.05573	11664	413	0.31981	9.03919	1	0.999958	coding	LjG1.1_chr5	49856671	49873259	16589	-		GO:0005515, GO:0005742, GO:0016740, GO:0016757, GO:0045040	UDP-N-acetylglucosamine--peptide N-acetylglucosaminyltransferase subunit;interpro_id=IPR010547 (Plant specific mitochondrial import receptor subunit TOM20);gene_ontology_id=GO:0016740, GO:0016757;best_blast_hit_tair=AT5G41950.1 Tetratricopeptide repeat (TPR)-like superfamily protein;best_blast_hit_sprot=sp|Q8CGY8|OGT1_MOUSE UDP-N-acetylglucosamine--peptide N-acetylglucosaminyltransferase 110 kDa subunit;best_blast_hit_trembl_plants=tr|A0A072VLP9|A0A072VLP9_MEDTR Hop-interacting protein THI002 LjG1.1_chr5 PGSB three_prime_UTR 49854453 49856670 . - .	UDP-N-acetylglucosamine--peptide N-acetylglucosaminyltransferase subunit; TAIR: AT5G41950.1 Tetratricopeptide repeat (TPR)-like superfamily protein; Swiss-Prot: sp|Q8CGY8|OGT1_MOUSE UDP-N-acetylglucosamine--peptide N-acetylglucosaminyltransferase 110 kDa subunit; TrEMBL-Plants: tr|A0A072VLP9|A0A072VLP9_MEDTR Hop-interacting protein THI002; Found in the gene: LotjaGi5g1v0200100
LotjaGi5g1v0200100.1.nasc004	LotjaGi5g1v0200100	LotjaGi5g1v0200100	LotjaGi5g1v0200100.1.nasc004.p5																						TRUE	0.99527	11664	413	0.31981	9.03919	1	0.999958	coding	LjG1.1_chr5	49856671	49873259	16589	-		GO:0005515, GO:0005742, GO:0016740, GO:0016757, GO:0045040	UDP-N-acetylglucosamine--peptide N-acetylglucosaminyltransferase subunit;interpro_id=IPR010547 (Plant specific mitochondrial import receptor subunit TOM20);gene_ontology_id=GO:0016740, GO:0016757;best_blast_hit_tair=AT5G41950.1 Tetratricopeptide repeat (TPR)-like superfamily protein;best_blast_hit_sprot=sp|Q8CGY8|OGT1_MOUSE UDP-N-acetylglucosamine--peptide N-acetylglucosaminyltransferase 110 kDa subunit;best_blast_hit_trembl_plants=tr|A0A072VLP9|A0A072VLP9_MEDTR Hop-interacting protein THI002 LjG1.1_chr5 PGSB three_prime_UTR 49854453 49856670 . - .	UDP-N-acetylglucosamine--peptide N-acetylglucosaminyltransferase subunit; TAIR: AT5G41950.1 Tetratricopeptide repeat (TPR)-like superfamily protein; Swiss-Prot: sp|Q8CGY8|OGT1_MOUSE UDP-N-acetylglucosamine--peptide N-acetylglucosaminyltransferase 110 kDa subunit; TrEMBL-Plants: tr|A0A072VLP9|A0A072VLP9_MEDTR Hop-interacting protein THI002; Found in the gene: LotjaGi5g1v0200100
LotjaGi5g1v0200100.1.nasc004	LotjaGi5g1v0200100	LotjaGi5g1v0200100	LotjaGi5g1v0200100.1.nasc004.p6																						TRUE	0.99687	11664	413	0.31981	9.03919	1	0.999958	coding	LjG1.1_chr5	49856671	49873259	16589	-		GO:0005515, GO:0005742, GO:0016740, GO:0016757, GO:0045040	UDP-N-acetylglucosamine--peptide N-acetylglucosaminyltransferase subunit;interpro_id=IPR010547 (Plant specific mitochondrial import receptor subunit TOM20);gene_ontology_id=GO:0016740, GO:0016757;best_blast_hit_tair=AT5G41950.1 Tetratricopeptide repeat (TPR)-like superfamily protein;best_blast_hit_sprot=sp|Q8CGY8|OGT1_MOUSE UDP-N-acetylglucosamine--peptide N-acetylglucosaminyltransferase 110 kDa subunit;best_blast_hit_trembl_plants=tr|A0A072VLP9|A0A072VLP9_MEDTR Hop-interacting protein THI002 LjG1.1_chr5 PGSB three_prime_UTR 49854453 49856670 . - .	UDP-N-acetylglucosamine--peptide N-acetylglucosaminyltransferase subunit; TAIR: AT5G41950.1 Tetratricopeptide repeat (TPR)-like superfamily protein; Swiss-Prot: sp|Q8CGY8|OGT1_MOUSE UDP-N-acetylglucosamine--peptide N-acetylglucosaminyltransferase 110 kDa subunit; TrEMBL-Plants: tr|A0A072VLP9|A0A072VLP9_MEDTR Hop-interacting protein THI002; Found in the gene: LotjaGi5g1v0200100
LotjaGi5g1v0200100.1.nasc004	LotjaGi5g1v0200100	LotjaGi5g1v0200100	LotjaGi5g1v0200100.1.nasc004.p3																						FALSE	0.77166	11664	413	0.31981	9.03919	1	0.999958	coding	LjG1.1_chr5	49856671	49873259	16589	-		GO:0005515, GO:0005742, GO:0016740, GO:0016757, GO:0045040	UDP-N-acetylglucosamine--peptide N-acetylglucosaminyltransferase subunit;interpro_id=IPR010547 (Plant specific mitochondrial import receptor subunit TOM20);gene_ontology_id=GO:0016740, GO:0016757;best_blast_hit_tair=AT5G41950.1 Tetratricopeptide repeat (TPR)-like superfamily protein;best_blast_hit_sprot=sp|Q8CGY8|OGT1_MOUSE UDP-N-acetylglucosamine--peptide N-acetylglucosaminyltransferase 110 kDa subunit;best_blast_hit_trembl_plants=tr|A0A072VLP9|A0A072VLP9_MEDTR Hop-interacting protein THI002 LjG1.1_chr5 PGSB three_prime_UTR 49854453 49856670 . - .	UDP-N-acetylglucosamine--peptide N-acetylglucosaminyltransferase subunit; TAIR: AT5G41950.1 Tetratricopeptide repeat (TPR)-like superfamily protein; Swiss-Prot: sp|Q8CGY8|OGT1_MOUSE UDP-N-acetylglucosamine--peptide N-acetylglucosaminyltransferase 110 kDa subunit; TrEMBL-Plants: tr|A0A072VLP9|A0A072VLP9_MEDTR Hop-interacting protein THI002; Found in the gene: LotjaGi5g1v0200100
LotjaGi5g1v0200100.1.nasc005	LotjaGi5g1v0200100	LotjaGi5g1v0200100	LotjaGi5g1v0200100.1.nasc005.p5																						TRUE	0.99527	11138	413	0.29111	9.03919	1	0.999685	coding	LjG1.1_chr5	49856671	49873259	16589	-		GO:0005515, GO:0005742, GO:0016740, GO:0016757, GO:0045040	UDP-N-acetylglucosamine--peptide N-acetylglucosaminyltransferase subunit;interpro_id=IPR010547 (Plant specific mitochondrial import receptor subunit TOM20);gene_ontology_id=GO:0016740, GO:0016757;best_blast_hit_tair=AT5G41950.1 Tetratricopeptide repeat (TPR)-like superfamily protein;best_blast_hit_sprot=sp|Q8CGY8|OGT1_MOUSE UDP-N-acetylglucosamine--peptide N-acetylglucosaminyltransferase 110 kDa subunit;best_blast_hit_trembl_plants=tr|A0A072VLP9|A0A072VLP9_MEDTR Hop-interacting protein THI002 LjG1.1_chr5 PGSB three_prime_UTR 49854453 49856670 . - .	UDP-N-acetylglucosamine--peptide N-acetylglucosaminyltransferase subunit; TAIR: AT5G41950.1 Tetratricopeptide repeat (TPR)-like superfamily protein; Swiss-Prot: sp|Q8CGY8|OGT1_MOUSE UDP-N-acetylglucosamine--peptide N-acetylglucosaminyltransferase 110 kDa subunit; TrEMBL-Plants: tr|A0A072VLP9|A0A072VLP9_MEDTR Hop-interacting protein THI002; Found in the gene: LotjaGi5g1v0200100
LotjaGi5g1v0200100.1.nasc005	LotjaGi5g1v0200100	LotjaGi5g1v0200100	LotjaGi5g1v0200100.1.nasc005.p4																						TRUE	0.99457	11138	413	0.29111	9.03919	1	0.999685	coding	LjG1.1_chr5	49856671	49873259	16589	-		GO:0005515, GO:0005742, GO:0016740, GO:0016757, GO:0045040	UDP-N-acetylglucosamine--peptide N-acetylglucosaminyltransferase subunit;interpro_id=IPR010547 (Plant specific mitochondrial import receptor subunit TOM20);gene_ontology_id=GO:0016740, GO:0016757;best_blast_hit_tair=AT5G41950.1 Tetratricopeptide repeat (TPR)-like superfamily protein;best_blast_hit_sprot=sp|Q8CGY8|OGT1_MOUSE UDP-N-acetylglucosamine--peptide N-acetylglucosaminyltransferase 110 kDa subunit;best_blast_hit_trembl_plants=tr|A0A072VLP9|A0A072VLP9_MEDTR Hop-interacting protein THI002 LjG1.1_chr5 PGSB three_prime_UTR 49854453 49856670 . - .	UDP-N-acetylglucosamine--peptide N-acetylglucosaminyltransferase subunit; TAIR: AT5G41950.1 Tetratricopeptide repeat (TPR)-like superfamily protein; Swiss-Prot: sp|Q8CGY8|OGT1_MOUSE UDP-N-acetylglucosamine--peptide N-acetylglucosaminyltransferase 110 kDa subunit; TrEMBL-Plants: tr|A0A072VLP9|A0A072VLP9_MEDTR Hop-interacting protein THI002; Found in the gene: LotjaGi5g1v0200100
LotjaGi5g1v0200100.1.nasc005	LotjaGi5g1v0200100	LotjaGi5g1v0200100	LotjaGi5g1v0200100.1.nasc005.p3																						FALSE	0.77166	11138	413	0.29111	9.03919	1	0.999685	coding	LjG1.1_chr5	49856671	49873259	16589	-		GO:0005515, GO:0005742, GO:0016740, GO:0016757, GO:0045040	UDP-N-acetylglucosamine--peptide N-acetylglucosaminyltransferase subunit;interpro_id=IPR010547 (Plant specific mitochondrial import receptor subunit TOM20);gene_ontology_id=GO:0016740, GO:0016757;best_blast_hit_tair=AT5G41950.1 Tetratricopeptide repeat (TPR)-like superfamily protein;best_blast_hit_sprot=sp|Q8CGY8|OGT1_MOUSE UDP-N-acetylglucosamine--peptide N-acetylglucosaminyltransferase 110 kDa subunit;best_blast_hit_trembl_plants=tr|A0A072VLP9|A0A072VLP9_MEDTR Hop-interacting protein THI002 LjG1.1_chr5 PGSB three_prime_UTR 49854453 49856670 . - .	UDP-N-acetylglucosamine--peptide N-acetylglucosaminyltransferase subunit; TAIR: AT5G41950.1 Tetratricopeptide repeat (TPR)-like superfamily protein; Swiss-Prot: sp|Q8CGY8|OGT1_MOUSE UDP-N-acetylglucosamine--peptide N-acetylglucosaminyltransferase 110 kDa subunit; TrEMBL-Plants: tr|A0A072VLP9|A0A072VLP9_MEDTR Hop-interacting protein THI002; Found in the gene: LotjaGi5g1v0200100
LotjaGi5g1v0200100.1.nasc005	LotjaGi5g1v0200100	LotjaGi5g1v0200100	LotjaGi5g1v0200100.1.nasc005.p6																						TRUE	0.99687	11138	413	0.29111	9.03919	1	0.999685	coding	LjG1.1_chr5	49856671	49873259	16589	-		GO:0005515, GO:0005742, GO:0016740, GO:0016757, GO:0045040	UDP-N-acetylglucosamine--peptide N-acetylglucosaminyltransferase subunit;interpro_id=IPR010547 (Plant specific mitochondrial import receptor subunit TOM20);gene_ontology_id=GO:0016740, GO:0016757;best_blast_hit_tair=AT5G41950.1 Tetratricopeptide repeat (TPR)-like superfamily protein;best_blast_hit_sprot=sp|Q8CGY8|OGT1_MOUSE UDP-N-acetylglucosamine--peptide N-acetylglucosaminyltransferase 110 kDa subunit;best_blast_hit_trembl_plants=tr|A0A072VLP9|A0A072VLP9_MEDTR Hop-interacting protein THI002 LjG1.1_chr5 PGSB three_prime_UTR 49854453 49856670 . - .	UDP-N-acetylglucosamine--peptide N-acetylglucosaminyltransferase subunit; TAIR: AT5G41950.1 Tetratricopeptide repeat (TPR)-like superfamily protein; Swiss-Prot: sp|Q8CGY8|OGT1_MOUSE UDP-N-acetylglucosamine--peptide N-acetylglucosaminyltransferase 110 kDa subunit; TrEMBL-Plants: tr|A0A072VLP9|A0A072VLP9_MEDTR Hop-interacting protein THI002; Found in the gene: LotjaGi5g1v0200100
LotjaGi5g1v0200100.1.nasc005	LotjaGi5g1v0200100	LotjaGi5g1v0200100	LotjaGi5g1v0200100.1.nasc005.p8																						TRUE	0.99992	11138	413	0.29111	9.03919	1	0.999685	coding	LjG1.1_chr5	49856671	49873259	16589	-		GO:0005515, GO:0005742, GO:0016740, GO:0016757, GO:0045040	UDP-N-acetylglucosamine--peptide N-acetylglucosaminyltransferase subunit;interpro_id=IPR010547 (Plant specific mitochondrial import receptor subunit TOM20);gene_ontology_id=GO:0016740, GO:0016757;best_blast_hit_tair=AT5G41950.1 Tetratricopeptide repeat (TPR)-like superfamily protein;best_blast_hit_sprot=sp|Q8CGY8|OGT1_MOUSE UDP-N-acetylglucosamine--peptide N-acetylglucosaminyltransferase 110 kDa subunit;best_blast_hit_trembl_plants=tr|A0A072VLP9|A0A072VLP9_MEDTR Hop-interacting protein THI002 LjG1.1_chr5 PGSB three_prime_UTR 49854453 49856670 . - .	UDP-N-acetylglucosamine--peptide N-acetylglucosaminyltransferase subunit; TAIR: AT5G41950.1 Tetratricopeptide repeat (TPR)-like superfamily protein; Swiss-Prot: sp|Q8CGY8|OGT1_MOUSE UDP-N-acetylglucosamine--peptide N-acetylglucosaminyltransferase 110 kDa subunit; TrEMBL-Plants: tr|A0A072VLP9|A0A072VLP9_MEDTR Hop-interacting protein THI002; Found in the gene: LotjaGi5g1v0200100
LotjaGi5g1v0200100.1.nasc005	LotjaGi5g1v0200100	LotjaGi5g1v0200100	LotjaGi5g1v0200100.1.nasc005.p1																						TRUE	0.98949	11138	413	0.29111	9.03919	1	0.999685	coding	LjG1.1_chr5	49856671	49873259	16589	-		GO:0005515, GO:0005742, GO:0016740, GO:0016757, GO:0045040	UDP-N-acetylglucosamine--peptide N-acetylglucosaminyltransferase subunit;interpro_id=IPR010547 (Plant specific mitochondrial import receptor subunit TOM20);gene_ontology_id=GO:0016740, GO:0016757;best_blast_hit_tair=AT5G41950.1 Tetratricopeptide repeat (TPR)-like superfamily protein;best_blast_hit_sprot=sp|Q8CGY8|OGT1_MOUSE UDP-N-acetylglucosamine--peptide N-acetylglucosaminyltransferase 110 kDa subunit;best_blast_hit_trembl_plants=tr|A0A072VLP9|A0A072VLP9_MEDTR Hop-interacting protein THI002 LjG1.1_chr5 PGSB three_prime_UTR 49854453 49856670 . - .	UDP-N-acetylglucosamine--peptide N-acetylglucosaminyltransferase subunit; TAIR: AT5G41950.1 Tetratricopeptide repeat (TPR)-like superfamily protein; Swiss-Prot: sp|Q8CGY8|OGT1_MOUSE UDP-N-acetylglucosamine--peptide N-acetylglucosaminyltransferase 110 kDa subunit; TrEMBL-Plants: tr|A0A072VLP9|A0A072VLP9_MEDTR Hop-interacting protein THI002; Found in the gene: LotjaGi5g1v0200100
LotjaGi5g1v0200100.1.nasc005	LotjaGi5g1v0200100	LotjaGi5g1v0200100	LotjaGi5g1v0200100.1.nasc005.p2																						TRUE	0.99912	11138	413	0.29111	9.03919	1	0.999685	coding	LjG1.1_chr5	49856671	49873259	16589	-		GO:0005515, GO:0005742, GO:0016740, GO:0016757, GO:0045040	UDP-N-acetylglucosamine--peptide N-acetylglucosaminyltransferase subunit;interpro_id=IPR010547 (Plant specific mitochondrial import receptor subunit TOM20);gene_ontology_id=GO:0016740, GO:0016757;best_blast_hit_tair=AT5G41950.1 Tetratricopeptide repeat (TPR)-like superfamily protein;best_blast_hit_sprot=sp|Q8CGY8|OGT1_MOUSE UDP-N-acetylglucosamine--peptide N-acetylglucosaminyltransferase 110 kDa subunit;best_blast_hit_trembl_plants=tr|A0A072VLP9|A0A072VLP9_MEDTR Hop-interacting protein THI002 LjG1.1_chr5 PGSB three_prime_UTR 49854453 49856670 . - .	UDP-N-acetylglucosamine--peptide N-acetylglucosaminyltransferase subunit; TAIR: AT5G41950.1 Tetratricopeptide repeat (TPR)-like superfamily protein; Swiss-Prot: sp|Q8CGY8|OGT1_MOUSE UDP-N-acetylglucosamine--peptide N-acetylglucosaminyltransferase 110 kDa subunit; TrEMBL-Plants: tr|A0A072VLP9|A0A072VLP9_MEDTR Hop-interacting protein THI002; Found in the gene: LotjaGi5g1v0200100
LotjaGi5g1v0200100.1.nasc005	LotjaGi5g1v0200100	LotjaGi5g1v0200100	LotjaGi5g1v0200100.1.nasc005.p7																						FALSE	0.05573	11138	413	0.29111	9.03919	1	0.999685	coding	LjG1.1_chr5	49856671	49873259	16589	-		GO:0005515, GO:0005742, GO:0016740, GO:0016757, GO:0045040	UDP-N-acetylglucosamine--peptide N-acetylglucosaminyltransferase subunit;interpro_id=IPR010547 (Plant specific mitochondrial import receptor subunit TOM20);gene_ontology_id=GO:0016740, GO:0016757;best_blast_hit_tair=AT5G41950.1 Tetratricopeptide repeat (TPR)-like superfamily protein;best_blast_hit_sprot=sp|Q8CGY8|OGT1_MOUSE UDP-N-acetylglucosamine--peptide N-acetylglucosaminyltransferase 110 kDa subunit;best_blast_hit_trembl_plants=tr|A0A072VLP9|A0A072VLP9_MEDTR Hop-interacting protein THI002 LjG1.1_chr5 PGSB three_prime_UTR 49854453 49856670 . - .	UDP-N-acetylglucosamine--peptide N-acetylglucosaminyltransferase subunit; TAIR: AT5G41950.1 Tetratricopeptide repeat (TPR)-like superfamily protein; Swiss-Prot: sp|Q8CGY8|OGT1_MOUSE UDP-N-acetylglucosamine--peptide N-acetylglucosaminyltransferase 110 kDa subunit; TrEMBL-Plants: tr|A0A072VLP9|A0A072VLP9_MEDTR Hop-interacting protein THI002; Found in the gene: LotjaGi5g1v0200100
LotjaGi5g1v0200100.1.nasc006	LotjaGi5g1v0200100	LotjaGi5g1v0200100	LotjaGi5g1v0200100.1.nasc006.p7																						FALSE	0.05573	11130	413	0.29111	9.03919	1	0.999685	coding	LjG1.1_chr5	49856671	49873259	16589	-		GO:0005515, GO:0005742, GO:0016740, GO:0016757, GO:0045040	UDP-N-acetylglucosamine--peptide N-acetylglucosaminyltransferase subunit;interpro_id=IPR010547 (Plant specific mitochondrial import receptor subunit TOM20);gene_ontology_id=GO:0016740, GO:0016757;best_blast_hit_tair=AT5G41950.1 Tetratricopeptide repeat (TPR)-like superfamily protein;best_blast_hit_sprot=sp|Q8CGY8|OGT1_MOUSE UDP-N-acetylglucosamine--peptide N-acetylglucosaminyltransferase 110 kDa subunit;best_blast_hit_trembl_plants=tr|A0A072VLP9|A0A072VLP9_MEDTR Hop-interacting protein THI002 LjG1.1_chr5 PGSB three_prime_UTR 49854453 49856670 . - .	UDP-N-acetylglucosamine--peptide N-acetylglucosaminyltransferase subunit; TAIR: AT5G41950.1 Tetratricopeptide repeat (TPR)-like superfamily protein; Swiss-Prot: sp|Q8CGY8|OGT1_MOUSE UDP-N-acetylglucosamine--peptide N-acetylglucosaminyltransferase 110 kDa subunit; TrEMBL-Plants: tr|A0A072VLP9|A0A072VLP9_MEDTR Hop-interacting protein THI002; Found in the gene: LotjaGi5g1v0200100
LotjaGi5g1v0200100.1.nasc006	LotjaGi5g1v0200100	LotjaGi5g1v0200100	LotjaGi5g1v0200100.1.nasc006.p6																						TRUE	0.99687	11130	413	0.29111	9.03919	1	0.999685	coding	LjG1.1_chr5	49856671	49873259	16589	-		GO:0005515, GO:0005742, GO:0016740, GO:0016757, GO:0045040	UDP-N-acetylglucosamine--peptide N-acetylglucosaminyltransferase subunit;interpro_id=IPR010547 (Plant specific mitochondrial import receptor subunit TOM20);gene_ontology_id=GO:0016740, GO:0016757;best_blast_hit_tair=AT5G41950.1 Tetratricopeptide repeat (TPR)-like superfamily protein;best_blast_hit_sprot=sp|Q8CGY8|OGT1_MOUSE UDP-N-acetylglucosamine--peptide N-acetylglucosaminyltransferase 110 kDa subunit;best_blast_hit_trembl_plants=tr|A0A072VLP9|A0A072VLP9_MEDTR Hop-interacting protein THI002 LjG1.1_chr5 PGSB three_prime_UTR 49854453 49856670 . - .	UDP-N-acetylglucosamine--peptide N-acetylglucosaminyltransferase subunit; TAIR: AT5G41950.1 Tetratricopeptide repeat (TPR)-like superfamily protein; Swiss-Prot: sp|Q8CGY8|OGT1_MOUSE UDP-N-acetylglucosamine--peptide N-acetylglucosaminyltransferase 110 kDa subunit; TrEMBL-Plants: tr|A0A072VLP9|A0A072VLP9_MEDTR Hop-interacting protein THI002; Found in the gene: LotjaGi5g1v0200100
LotjaGi5g1v0200100.1.nasc006	LotjaGi5g1v0200100	LotjaGi5g1v0200100	LotjaGi5g1v0200100.1.nasc006.p3																						FALSE	0.77166	11130	413	0.29111	9.03919	1	0.999685	coding	LjG1.1_chr5	49856671	49873259	16589	-		GO:0005515, GO:0005742, GO:0016740, GO:0016757, GO:0045040	UDP-N-acetylglucosamine--peptide N-acetylglucosaminyltransferase subunit;interpro_id=IPR010547 (Plant specific mitochondrial import receptor subunit TOM20);gene_ontology_id=GO:0016740, GO:0016757;best_blast_hit_tair=AT5G41950.1 Tetratricopeptide repeat (TPR)-like superfamily protein;best_blast_hit_sprot=sp|Q8CGY8|OGT1_MOUSE UDP-N-acetylglucosamine--peptide N-acetylglucosaminyltransferase 110 kDa subunit;best_blast_hit_trembl_plants=tr|A0A072VLP9|A0A072VLP9_MEDTR Hop-interacting protein THI002 LjG1.1_chr5 PGSB three_prime_UTR 49854453 49856670 . - .	UDP-N-acetylglucosamine--peptide N-acetylglucosaminyltransferase subunit; TAIR: AT5G41950.1 Tetratricopeptide repeat (TPR)-like superfamily protein; Swiss-Prot: sp|Q8CGY8|OGT1_MOUSE UDP-N-acetylglucosamine--peptide N-acetylglucosaminyltransferase 110 kDa subunit; TrEMBL-Plants: tr|A0A072VLP9|A0A072VLP9_MEDTR Hop-interacting protein THI002; Found in the gene: LotjaGi5g1v0200100
LotjaGi5g1v0200100.1.nasc006	LotjaGi5g1v0200100	LotjaGi5g1v0200100	LotjaGi5g1v0200100.1.nasc006.p5																						TRUE	0.99527	11130	413	0.29111	9.03919	1	0.999685	coding	LjG1.1_chr5	49856671	49873259	16589	-		GO:0005515, GO:0005742, GO:0016740, GO:0016757, GO:0045040	UDP-N-acetylglucosamine--peptide N-acetylglucosaminyltransferase subunit;interpro_id=IPR010547 (Plant specific mitochondrial import receptor subunit TOM20);gene_ontology_id=GO:0016740, GO:0016757;best_blast_hit_tair=AT5G41950.1 Tetratricopeptide repeat (TPR)-like superfamily protein;best_blast_hit_sprot=sp|Q8CGY8|OGT1_MOUSE UDP-N-acetylglucosamine--peptide N-acetylglucosaminyltransferase 110 kDa subunit;best_blast_hit_trembl_plants=tr|A0A072VLP9|A0A072VLP9_MEDTR Hop-interacting protein THI002 LjG1.1_chr5 PGSB three_prime_UTR 49854453 49856670 . - .	UDP-N-acetylglucosamine--peptide N-acetylglucosaminyltransferase subunit; TAIR: AT5G41950.1 Tetratricopeptide repeat (TPR)-like superfamily protein; Swiss-Prot: sp|Q8CGY8|OGT1_MOUSE UDP-N-acetylglucosamine--peptide N-acetylglucosaminyltransferase 110 kDa subunit; TrEMBL-Plants: tr|A0A072VLP9|A0A072VLP9_MEDTR Hop-interacting protein THI002; Found in the gene: LotjaGi5g1v0200100
LotjaGi5g1v0200100.1.nasc006	LotjaGi5g1v0200100	LotjaGi5g1v0200100	LotjaGi5g1v0200100.1.nasc006.p2																						TRUE	0.99912	11130	413	0.29111	9.03919	1	0.999685	coding	LjG1.1_chr5	49856671	49873259	16589	-		GO:0005515, GO:0005742, GO:0016740, GO:0016757, GO:0045040	UDP-N-acetylglucosamine--peptide N-acetylglucosaminyltransferase subunit;interpro_id=IPR010547 (Plant specific mitochondrial import receptor subunit TOM20);gene_ontology_id=GO:0016740, GO:0016757;best_blast_hit_tair=AT5G41950.1 Tetratricopeptide repeat (TPR)-like superfamily protein;best_blast_hit_sprot=sp|Q8CGY8|OGT1_MOUSE UDP-N-acetylglucosamine--peptide N-acetylglucosaminyltransferase 110 kDa subunit;best_blast_hit_trembl_plants=tr|A0A072VLP9|A0A072VLP9_MEDTR Hop-interacting protein THI002 LjG1.1_chr5 PGSB three_prime_UTR 49854453 49856670 . - .	UDP-N-acetylglucosamine--peptide N-acetylglucosaminyltransferase subunit; TAIR: AT5G41950.1 Tetratricopeptide repeat (TPR)-like superfamily protein; Swiss-Prot: sp|Q8CGY8|OGT1_MOUSE UDP-N-acetylglucosamine--peptide N-acetylglucosaminyltransferase 110 kDa subunit; TrEMBL-Plants: tr|A0A072VLP9|A0A072VLP9_MEDTR Hop-interacting protein THI002; Found in the gene: LotjaGi5g1v0200100
LotjaGi5g1v0200100.1.nasc006	LotjaGi5g1v0200100	LotjaGi5g1v0200100	LotjaGi5g1v0200100.1.nasc006.p1																						TRUE	0.98949	11130	413	0.29111	9.03919	1	0.999685	coding	LjG1.1_chr5	49856671	49873259	16589	-		GO:0005515, GO:0005742, GO:0016740, GO:0016757, GO:0045040	UDP-N-acetylglucosamine--peptide N-acetylglucosaminyltransferase subunit;interpro_id=IPR010547 (Plant specific mitochondrial import receptor subunit TOM20);gene_ontology_id=GO:0016740, GO:0016757;best_blast_hit_tair=AT5G41950.1 Tetratricopeptide repeat (TPR)-like superfamily protein;best_blast_hit_sprot=sp|Q8CGY8|OGT1_MOUSE UDP-N-acetylglucosamine--peptide N-acetylglucosaminyltransferase 110 kDa subunit;best_blast_hit_trembl_plants=tr|A0A072VLP9|A0A072VLP9_MEDTR Hop-interacting protein THI002 LjG1.1_chr5 PGSB three_prime_UTR 49854453 49856670 . - .	UDP-N-acetylglucosamine--peptide N-acetylglucosaminyltransferase subunit; TAIR: AT5G41950.1 Tetratricopeptide repeat (TPR)-like superfamily protein; Swiss-Prot: sp|Q8CGY8|OGT1_MOUSE UDP-N-acetylglucosamine--peptide N-acetylglucosaminyltransferase 110 kDa subunit; TrEMBL-Plants: tr|A0A072VLP9|A0A072VLP9_MEDTR Hop-interacting protein THI002; Found in the gene: LotjaGi5g1v0200100
LotjaGi5g1v0200100.1.nasc006	LotjaGi5g1v0200100	LotjaGi5g1v0200100	LotjaGi5g1v0200100.1.nasc006.p8																						TRUE	0.99991	11130	413	0.29111	9.03919	1	0.999685	coding	LjG1.1_chr5	49856671	49873259	16589	-		GO:0005515, GO:0005742, GO:0016740, GO:0016757, GO:0045040	UDP-N-acetylglucosamine--peptide N-acetylglucosaminyltransferase subunit;interpro_id=IPR010547 (Plant specific mitochondrial import receptor subunit TOM20);gene_ontology_id=GO:0016740, GO:0016757;best_blast_hit_tair=AT5G41950.1 Tetratricopeptide repeat (TPR)-like superfamily protein;best_blast_hit_sprot=sp|Q8CGY8|OGT1_MOUSE UDP-N-acetylglucosamine--peptide N-acetylglucosaminyltransferase 110 kDa subunit;best_blast_hit_trembl_plants=tr|A0A072VLP9|A0A072VLP9_MEDTR Hop-interacting protein THI002 LjG1.1_chr5 PGSB three_prime_UTR 49854453 49856670 . - .	UDP-N-acetylglucosamine--peptide N-acetylglucosaminyltransferase subunit; TAIR: AT5G41950.1 Tetratricopeptide repeat (TPR)-like superfamily protein; Swiss-Prot: sp|Q8CGY8|OGT1_MOUSE UDP-N-acetylglucosamine--peptide N-acetylglucosaminyltransferase 110 kDa subunit; TrEMBL-Plants: tr|A0A072VLP9|A0A072VLP9_MEDTR Hop-interacting protein THI002; Found in the gene: LotjaGi5g1v0200100
LotjaGi5g1v0200100.1.nasc006	LotjaGi5g1v0200100	LotjaGi5g1v0200100	LotjaGi5g1v0200100.1.nasc006.p4																						TRUE	0.99457	11130	413	0.29111	9.03919	1	0.999685	coding	LjG1.1_chr5	49856671	49873259	16589	-		GO:0005515, GO:0005742, GO:0016740, GO:0016757, GO:0045040	UDP-N-acetylglucosamine--peptide N-acetylglucosaminyltransferase subunit;interpro_id=IPR010547 (Plant specific mitochondrial import receptor subunit TOM20);gene_ontology_id=GO:0016740, GO:0016757;best_blast_hit_tair=AT5G41950.1 Tetratricopeptide repeat (TPR)-like superfamily protein;best_blast_hit_sprot=sp|Q8CGY8|OGT1_MOUSE UDP-N-acetylglucosamine--peptide N-acetylglucosaminyltransferase 110 kDa subunit;best_blast_hit_trembl_plants=tr|A0A072VLP9|A0A072VLP9_MEDTR Hop-interacting protein THI002 LjG1.1_chr5 PGSB three_prime_UTR 49854453 49856670 . - .	UDP-N-acetylglucosamine--peptide N-acetylglucosaminyltransferase subunit; TAIR: AT5G41950.1 Tetratricopeptide repeat (TPR)-like superfamily protein; Swiss-Prot: sp|Q8CGY8|OGT1_MOUSE UDP-N-acetylglucosamine--peptide N-acetylglucosaminyltransferase 110 kDa subunit; TrEMBL-Plants: tr|A0A072VLP9|A0A072VLP9_MEDTR Hop-interacting protein THI002; Found in the gene: LotjaGi5g1v0200100
LotjaGi5g1v0200100.1.nasc007	LotjaGi5g1v0200100	LotjaGi5g1v0200100	LotjaGi5g1v0200100.1.nasc007.p5																						TRUE	0.99527	12305	413	0.32485	9.03919	1	0.999971	coding	LjG1.1_chr5	49856671	49873259	16589	-		GO:0005515, GO:0005742, GO:0016740, GO:0016757, GO:0045040	UDP-N-acetylglucosamine--peptide N-acetylglucosaminyltransferase subunit;interpro_id=IPR010547 (Plant specific mitochondrial import receptor subunit TOM20);gene_ontology_id=GO:0016740, GO:0016757;best_blast_hit_tair=AT5G41950.1 Tetratricopeptide repeat (TPR)-like superfamily protein;best_blast_hit_sprot=sp|Q8CGY8|OGT1_MOUSE UDP-N-acetylglucosamine--peptide N-acetylglucosaminyltransferase 110 kDa subunit;best_blast_hit_trembl_plants=tr|A0A072VLP9|A0A072VLP9_MEDTR Hop-interacting protein THI002 LjG1.1_chr5 PGSB three_prime_UTR 49854453 49856670 . - .	UDP-N-acetylglucosamine--peptide N-acetylglucosaminyltransferase subunit; TAIR: AT5G41950.1 Tetratricopeptide repeat (TPR)-like superfamily protein; Swiss-Prot: sp|Q8CGY8|OGT1_MOUSE UDP-N-acetylglucosamine--peptide N-acetylglucosaminyltransferase 110 kDa subunit; TrEMBL-Plants: tr|A0A072VLP9|A0A072VLP9_MEDTR Hop-interacting protein THI002; Found in the gene: LotjaGi5g1v0200100
LotjaGi5g1v0200100.1.nasc007	LotjaGi5g1v0200100	LotjaGi5g1v0200100	LotjaGi5g1v0200100.1.nasc007.p4																						TRUE	0.99457	12305	413	0.32485	9.03919	1	0.999971	coding	LjG1.1_chr5	49856671	49873259	16589	-		GO:0005515, GO:0005742, GO:0016740, GO:0016757, GO:0045040	UDP-N-acetylglucosamine--peptide N-acetylglucosaminyltransferase subunit;interpro_id=IPR010547 (Plant specific mitochondrial import receptor subunit TOM20);gene_ontology_id=GO:0016740, GO:0016757;best_blast_hit_tair=AT5G41950.1 Tetratricopeptide repeat (TPR)-like superfamily protein;best_blast_hit_sprot=sp|Q8CGY8|OGT1_MOUSE UDP-N-acetylglucosamine--peptide N-acetylglucosaminyltransferase 110 kDa subunit;best_blast_hit_trembl_plants=tr|A0A072VLP9|A0A072VLP9_MEDTR Hop-interacting protein THI002 LjG1.1_chr5 PGSB three_prime_UTR 49854453 49856670 . - .	UDP-N-acetylglucosamine--peptide N-acetylglucosaminyltransferase subunit; TAIR: AT5G41950.1 Tetratricopeptide repeat (TPR)-like superfamily protein; Swiss-Prot: sp|Q8CGY8|OGT1_MOUSE UDP-N-acetylglucosamine--peptide N-acetylglucosaminyltransferase 110 kDa subunit; TrEMBL-Plants: tr|A0A072VLP9|A0A072VLP9_MEDTR Hop-interacting protein THI002; Found in the gene: LotjaGi5g1v0200100
LotjaGi5g1v0200100.1.nasc007	LotjaGi5g1v0200100	LotjaGi5g1v0200100	LotjaGi5g1v0200100.1.nasc007.p1																						TRUE	0.98949	12305	413	0.32485	9.03919	1	0.999971	coding	LjG1.1_chr5	49856671	49873259	16589	-		GO:0005515, GO:0005742, GO:0016740, GO:0016757, GO:0045040	UDP-N-acetylglucosamine--peptide N-acetylglucosaminyltransferase subunit;interpro_id=IPR010547 (Plant specific mitochondrial import receptor subunit TOM20);gene_ontology_id=GO:0016740, GO:0016757;best_blast_hit_tair=AT5G41950.1 Tetratricopeptide repeat (TPR)-like superfamily protein;best_blast_hit_sprot=sp|Q8CGY8|OGT1_MOUSE UDP-N-acetylglucosamine--peptide N-acetylglucosaminyltransferase 110 kDa subunit;best_blast_hit_trembl_plants=tr|A0A072VLP9|A0A072VLP9_MEDTR Hop-interacting protein THI002 LjG1.1_chr5 PGSB three_prime_UTR 49854453 49856670 . - .	UDP-N-acetylglucosamine--peptide N-acetylglucosaminyltransferase subunit; TAIR: AT5G41950.1 Tetratricopeptide repeat (TPR)-like superfamily protein; Swiss-Prot: sp|Q8CGY8|OGT1_MOUSE UDP-N-acetylglucosamine--peptide N-acetylglucosaminyltransferase 110 kDa subunit; TrEMBL-Plants: tr|A0A072VLP9|A0A072VLP9_MEDTR Hop-interacting protein THI002; Found in the gene: LotjaGi5g1v0200100
LotjaGi5g1v0200100.1.nasc007	LotjaGi5g1v0200100	LotjaGi5g1v0200100	LotjaGi5g1v0200100.1.nasc007.p8																						TRUE	0.99987	12305	413	0.32485	9.03919	1	0.999971	coding	LjG1.1_chr5	49856671	49873259	16589	-		GO:0005515, GO:0005742, GO:0016740, GO:0016757, GO:0045040	UDP-N-acetylglucosamine--peptide N-acetylglucosaminyltransferase subunit;interpro_id=IPR010547 (Plant specific mitochondrial import receptor subunit TOM20);gene_ontology_id=GO:0016740, GO:0016757;best_blast_hit_tair=AT5G41950.1 Tetratricopeptide repeat (TPR)-like superfamily protein;best_blast_hit_sprot=sp|Q8CGY8|OGT1_MOUSE UDP-N-acetylglucosamine--peptide N-acetylglucosaminyltransferase 110 kDa subunit;best_blast_hit_trembl_plants=tr|A0A072VLP9|A0A072VLP9_MEDTR Hop-interacting protein THI002 LjG1.1_chr5 PGSB three_prime_UTR 49854453 49856670 . - .	UDP-N-acetylglucosamine--peptide N-acetylglucosaminyltransferase subunit; TAIR: AT5G41950.1 Tetratricopeptide repeat (TPR)-like superfamily protein; Swiss-Prot: sp|Q8CGY8|OGT1_MOUSE UDP-N-acetylglucosamine--peptide N-acetylglucosaminyltransferase 110 kDa subunit; TrEMBL-Plants: tr|A0A072VLP9|A0A072VLP9_MEDTR Hop-interacting protein THI002; Found in the gene: LotjaGi5g1v0200100
LotjaGi5g1v0200100.1.nasc007	LotjaGi5g1v0200100	LotjaGi5g1v0200100	LotjaGi5g1v0200100.1.nasc007.p7																						FALSE	0.05573	12305	413	0.32485	9.03919	1	0.999971	coding	LjG1.1_chr5	49856671	49873259	16589	-		GO:0005515, GO:0005742, GO:0016740, GO:0016757, GO:0045040	UDP-N-acetylglucosamine--peptide N-acetylglucosaminyltransferase subunit;interpro_id=IPR010547 (Plant specific mitochondrial import receptor subunit TOM20);gene_ontology_id=GO:0016740, GO:0016757;best_blast_hit_tair=AT5G41950.1 Tetratricopeptide repeat (TPR)-like superfamily protein;best_blast_hit_sprot=sp|Q8CGY8|OGT1_MOUSE UDP-N-acetylglucosamine--peptide N-acetylglucosaminyltransferase 110 kDa subunit;best_blast_hit_trembl_plants=tr|A0A072VLP9|A0A072VLP9_MEDTR Hop-interacting protein THI002 LjG1.1_chr5 PGSB three_prime_UTR 49854453 49856670 . - .	UDP-N-acetylglucosamine--peptide N-acetylglucosaminyltransferase subunit; TAIR: AT5G41950.1 Tetratricopeptide repeat (TPR)-like superfamily protein; Swiss-Prot: sp|Q8CGY8|OGT1_MOUSE UDP-N-acetylglucosamine--peptide N-acetylglucosaminyltransferase 110 kDa subunit; TrEMBL-Plants: tr|A0A072VLP9|A0A072VLP9_MEDTR Hop-interacting protein THI002; Found in the gene: LotjaGi5g1v0200100
LotjaGi5g1v0200100.1.nasc007	LotjaGi5g1v0200100	LotjaGi5g1v0200100	LotjaGi5g1v0200100.1.nasc007.p2																						TRUE	0.99912	12305	413	0.32485	9.03919	1	0.999971	coding	LjG1.1_chr5	49856671	49873259	16589	-		GO:0005515, GO:0005742, GO:0016740, GO:0016757, GO:0045040	UDP-N-acetylglucosamine--peptide N-acetylglucosaminyltransferase subunit;interpro_id=IPR010547 (Plant specific mitochondrial import receptor subunit TOM20);gene_ontology_id=GO:0016740, GO:0016757;best_blast_hit_tair=AT5G41950.1 Tetratricopeptide repeat (TPR)-like superfamily protein;best_blast_hit_sprot=sp|Q8CGY8|OGT1_MOUSE UDP-N-acetylglucosamine--peptide N-acetylglucosaminyltransferase 110 kDa subunit;best_blast_hit_trembl_plants=tr|A0A072VLP9|A0A072VLP9_MEDTR Hop-interacting protein THI002 LjG1.1_chr5 PGSB three_prime_UTR 49854453 49856670 . - .	UDP-N-acetylglucosamine--peptide N-acetylglucosaminyltransferase subunit; TAIR: AT5G41950.1 Tetratricopeptide repeat (TPR)-like superfamily protein; Swiss-Prot: sp|Q8CGY8|OGT1_MOUSE UDP-N-acetylglucosamine--peptide N-acetylglucosaminyltransferase 110 kDa subunit; TrEMBL-Plants: tr|A0A072VLP9|A0A072VLP9_MEDTR Hop-interacting protein THI002; Found in the gene: LotjaGi5g1v0200100
LotjaGi5g1v0200100.1.nasc007	LotjaGi5g1v0200100	LotjaGi5g1v0200100	LotjaGi5g1v0200100.1.nasc007.p6																						TRUE	0.99687	12305	413	0.32485	9.03919	1	0.999971	coding	LjG1.1_chr5	49856671	49873259	16589	-		GO:0005515, GO:0005742, GO:0016740, GO:0016757, GO:0045040	UDP-N-acetylglucosamine--peptide N-acetylglucosaminyltransferase subunit;interpro_id=IPR010547 (Plant specific mitochondrial import receptor subunit TOM20);gene_ontology_id=GO:0016740, GO:0016757;best_blast_hit_tair=AT5G41950.1 Tetratricopeptide repeat (TPR)-like superfamily protein;best_blast_hit_sprot=sp|Q8CGY8|OGT1_MOUSE UDP-N-acetylglucosamine--peptide N-acetylglucosaminyltransferase 110 kDa subunit;best_blast_hit_trembl_plants=tr|A0A072VLP9|A0A072VLP9_MEDTR Hop-interacting protein THI002 LjG1.1_chr5 PGSB three_prime_UTR 49854453 49856670 . - .	UDP-N-acetylglucosamine--peptide N-acetylglucosaminyltransferase subunit; TAIR: AT5G41950.1 Tetratricopeptide repeat (TPR)-like superfamily protein; Swiss-Prot: sp|Q8CGY8|OGT1_MOUSE UDP-N-acetylglucosamine--peptide N-acetylglucosaminyltransferase 110 kDa subunit; TrEMBL-Plants: tr|A0A072VLP9|A0A072VLP9_MEDTR Hop-interacting protein THI002; Found in the gene: LotjaGi5g1v0200100
LotjaGi5g1v0200100.1.nasc007	LotjaGi5g1v0200100	LotjaGi5g1v0200100	LotjaGi5g1v0200100.1.nasc007.p3																						FALSE	0.77166	12305	413	0.32485	9.03919	1	0.999971	coding	LjG1.1_chr5	49856671	49873259	16589	-		GO:0005515, GO:0005742, GO:0016740, GO:0016757, GO:0045040	UDP-N-acetylglucosamine--peptide N-acetylglucosaminyltransferase subunit;interpro_id=IPR010547 (Plant specific mitochondrial import receptor subunit TOM20);gene_ontology_id=GO:0016740, GO:0016757;best_blast_hit_tair=AT5G41950.1 Tetratricopeptide repeat (TPR)-like superfamily protein;best_blast_hit_sprot=sp|Q8CGY8|OGT1_MOUSE UDP-N-acetylglucosamine--peptide N-acetylglucosaminyltransferase 110 kDa subunit;best_blast_hit_trembl_plants=tr|A0A072VLP9|A0A072VLP9_MEDTR Hop-interacting protein THI002 LjG1.1_chr5 PGSB three_prime_UTR 49854453 49856670 . - .	UDP-N-acetylglucosamine--peptide N-acetylglucosaminyltransferase subunit; TAIR: AT5G41950.1 Tetratricopeptide repeat (TPR)-like superfamily protein; Swiss-Prot: sp|Q8CGY8|OGT1_MOUSE UDP-N-acetylglucosamine--peptide N-acetylglucosaminyltransferase 110 kDa subunit; TrEMBL-Plants: tr|A0A072VLP9|A0A072VLP9_MEDTR Hop-interacting protein THI002; Found in the gene: LotjaGi5g1v0200100
LotjaGi5g1v0200100.1.nasc008	LotjaGi5g1v0200100	LotjaGi5g1v0200100	LotjaGi5g1v0200100.1.nasc008.p6																						TRUE	0.99687	11134	413	0.29111	9.03919	1	0.999685	coding	LjG1.1_chr5	49856671	49873259	16589	-		GO:0005515, GO:0005742, GO:0016740, GO:0016757, GO:0045040	UDP-N-acetylglucosamine--peptide N-acetylglucosaminyltransferase subunit;interpro_id=IPR010547 (Plant specific mitochondrial import receptor subunit TOM20);gene_ontology_id=GO:0016740, GO:0016757;best_blast_hit_tair=AT5G41950.1 Tetratricopeptide repeat (TPR)-like superfamily protein;best_blast_hit_sprot=sp|Q8CGY8|OGT1_MOUSE UDP-N-acetylglucosamine--peptide N-acetylglucosaminyltransferase 110 kDa subunit;best_blast_hit_trembl_plants=tr|A0A072VLP9|A0A072VLP9_MEDTR Hop-interacting protein THI002 LjG1.1_chr5 PGSB three_prime_UTR 49854453 49856670 . - .	UDP-N-acetylglucosamine--peptide N-acetylglucosaminyltransferase subunit; TAIR: AT5G41950.1 Tetratricopeptide repeat (TPR)-like superfamily protein; Swiss-Prot: sp|Q8CGY8|OGT1_MOUSE UDP-N-acetylglucosamine--peptide N-acetylglucosaminyltransferase 110 kDa subunit; TrEMBL-Plants: tr|A0A072VLP9|A0A072VLP9_MEDTR Hop-interacting protein THI002; Found in the gene: LotjaGi5g1v0200100
LotjaGi5g1v0200100.1.nasc008	LotjaGi5g1v0200100	LotjaGi5g1v0200100	LotjaGi5g1v0200100.1.nasc008.p2																						TRUE	0.99912	11134	413	0.29111	9.03919	1	0.999685	coding	LjG1.1_chr5	49856671	49873259	16589	-		GO:0005515, GO:0005742, GO:0016740, GO:0016757, GO:0045040	UDP-N-acetylglucosamine--peptide N-acetylglucosaminyltransferase subunit;interpro_id=IPR010547 (Plant specific mitochondrial import receptor subunit TOM20);gene_ontology_id=GO:0016740, GO:0016757;best_blast_hit_tair=AT5G41950.1 Tetratricopeptide repeat (TPR)-like superfamily protein;best_blast_hit_sprot=sp|Q8CGY8|OGT1_MOUSE UDP-N-acetylglucosamine--peptide N-acetylglucosaminyltransferase 110 kDa subunit;best_blast_hit_trembl_plants=tr|A0A072VLP9|A0A072VLP9_MEDTR Hop-interacting protein THI002 LjG1.1_chr5 PGSB three_prime_UTR 49854453 49856670 . - .	UDP-N-acetylglucosamine--peptide N-acetylglucosaminyltransferase subunit; TAIR: AT5G41950.1 Tetratricopeptide repeat (TPR)-like superfamily protein; Swiss-Prot: sp|Q8CGY8|OGT1_MOUSE UDP-N-acetylglucosamine--peptide N-acetylglucosaminyltransferase 110 kDa subunit; TrEMBL-Plants: tr|A0A072VLP9|A0A072VLP9_MEDTR Hop-interacting protein THI002; Found in the gene: LotjaGi5g1v0200100
LotjaGi5g1v0200100.1.nasc008	LotjaGi5g1v0200100	LotjaGi5g1v0200100	LotjaGi5g1v0200100.1.nasc008.p8																						TRUE	0.9998	11134	413	0.29111	9.03919	1	0.999685	coding	LjG1.1_chr5	49856671	49873259	16589	-		GO:0005515, GO:0005742, GO:0016740, GO:0016757, GO:0045040	UDP-N-acetylglucosamine--peptide N-acetylglucosaminyltransferase subunit;interpro_id=IPR010547 (Plant specific mitochondrial import receptor subunit TOM20);gene_ontology_id=GO:0016740, GO:0016757;best_blast_hit_tair=AT5G41950.1 Tetratricopeptide repeat (TPR)-like superfamily protein;best_blast_hit_sprot=sp|Q8CGY8|OGT1_MOUSE UDP-N-acetylglucosamine--peptide N-acetylglucosaminyltransferase 110 kDa subunit;best_blast_hit_trembl_plants=tr|A0A072VLP9|A0A072VLP9_MEDTR Hop-interacting protein THI002 LjG1.1_chr5 PGSB three_prime_UTR 49854453 49856670 . - .	UDP-N-acetylglucosamine--peptide N-acetylglucosaminyltransferase subunit; TAIR: AT5G41950.1 Tetratricopeptide repeat (TPR)-like superfamily protein; Swiss-Prot: sp|Q8CGY8|OGT1_MOUSE UDP-N-acetylglucosamine--peptide N-acetylglucosaminyltransferase 110 kDa subunit; TrEMBL-Plants: tr|A0A072VLP9|A0A072VLP9_MEDTR Hop-interacting protein THI002; Found in the gene: LotjaGi5g1v0200100
LotjaGi5g1v0200100.1.nasc008	LotjaGi5g1v0200100	LotjaGi5g1v0200100	LotjaGi5g1v0200100.1.nasc008.p7																						FALSE	0.05573	11134	413	0.29111	9.03919	1	0.999685	coding	LjG1.1_chr5	49856671	49873259	16589	-		GO:0005515, GO:0005742, GO:0016740, GO:0016757, GO:0045040	UDP-N-acetylglucosamine--peptide N-acetylglucosaminyltransferase subunit;interpro_id=IPR010547 (Plant specific mitochondrial import receptor subunit TOM20);gene_ontology_id=GO:0016740, GO:0016757;best_blast_hit_tair=AT5G41950.1 Tetratricopeptide repeat (TPR)-like superfamily protein;best_blast_hit_sprot=sp|Q8CGY8|OGT1_MOUSE UDP-N-acetylglucosamine--peptide N-acetylglucosaminyltransferase 110 kDa subunit;best_blast_hit_trembl_plants=tr|A0A072VLP9|A0A072VLP9_MEDTR Hop-interacting protein THI002 LjG1.1_chr5 PGSB three_prime_UTR 49854453 49856670 . - .	UDP-N-acetylglucosamine--peptide N-acetylglucosaminyltransferase subunit; TAIR: AT5G41950.1 Tetratricopeptide repeat (TPR)-like superfamily protein; Swiss-Prot: sp|Q8CGY8|OGT1_MOUSE UDP-N-acetylglucosamine--peptide N-acetylglucosaminyltransferase 110 kDa subunit; TrEMBL-Plants: tr|A0A072VLP9|A0A072VLP9_MEDTR Hop-interacting protein THI002; Found in the gene: LotjaGi5g1v0200100
LotjaGi5g1v0200100.1.nasc008	LotjaGi5g1v0200100	LotjaGi5g1v0200100	LotjaGi5g1v0200100.1.nasc008.p5																						TRUE	0.99527	11134	413	0.29111	9.03919	1	0.999685	coding	LjG1.1_chr5	49856671	49873259	16589	-		GO:0005515, GO:0005742, GO:0016740, GO:0016757, GO:0045040	UDP-N-acetylglucosamine--peptide N-acetylglucosaminyltransferase subunit;interpro_id=IPR010547 (Plant specific mitochondrial import receptor subunit TOM20);gene_ontology_id=GO:0016740, GO:0016757;best_blast_hit_tair=AT5G41950.1 Tetratricopeptide repeat (TPR)-like superfamily protein;best_blast_hit_sprot=sp|Q8CGY8|OGT1_MOUSE UDP-N-acetylglucosamine--peptide N-acetylglucosaminyltransferase 110 kDa subunit;best_blast_hit_trembl_plants=tr|A0A072VLP9|A0A072VLP9_MEDTR Hop-interacting protein THI002 LjG1.1_chr5 PGSB three_prime_UTR 49854453 49856670 . - .	UDP-N-acetylglucosamine--peptide N-acetylglucosaminyltransferase subunit; TAIR: AT5G41950.1 Tetratricopeptide repeat (TPR)-like superfamily protein; Swiss-Prot: sp|Q8CGY8|OGT1_MOUSE UDP-N-acetylglucosamine--peptide N-acetylglucosaminyltransferase 110 kDa subunit; TrEMBL-Plants: tr|A0A072VLP9|A0A072VLP9_MEDTR Hop-interacting protein THI002; Found in the gene: LotjaGi5g1v0200100
LotjaGi5g1v0200100.1.nasc008	LotjaGi5g1v0200100	LotjaGi5g1v0200100	LotjaGi5g1v0200100.1.nasc008.p3																						FALSE	0.77166	11134	413	0.29111	9.03919	1	0.999685	coding	LjG1.1_chr5	49856671	49873259	16589	-		GO:0005515, GO:0005742, GO:0016740, GO:0016757, GO:0045040	UDP-N-acetylglucosamine--peptide N-acetylglucosaminyltransferase subunit;interpro_id=IPR010547 (Plant specific mitochondrial import receptor subunit TOM20);gene_ontology_id=GO:0016740, GO:0016757;best_blast_hit_tair=AT5G41950.1 Tetratricopeptide repeat (TPR)-like superfamily protein;best_blast_hit_sprot=sp|Q8CGY8|OGT1_MOUSE UDP-N-acetylglucosamine--peptide N-acetylglucosaminyltransferase 110 kDa subunit;best_blast_hit_trembl_plants=tr|A0A072VLP9|A0A072VLP9_MEDTR Hop-interacting protein THI002 LjG1.1_chr5 PGSB three_prime_UTR 49854453 49856670 . - .	UDP-N-acetylglucosamine--peptide N-acetylglucosaminyltransferase subunit; TAIR: AT5G41950.1 Tetratricopeptide repeat (TPR)-like superfamily protein; Swiss-Prot: sp|Q8CGY8|OGT1_MOUSE UDP-N-acetylglucosamine--peptide N-acetylglucosaminyltransferase 110 kDa subunit; TrEMBL-Plants: tr|A0A072VLP9|A0A072VLP9_MEDTR Hop-interacting protein THI002; Found in the gene: LotjaGi5g1v0200100
LotjaGi5g1v0200100.1.nasc008	LotjaGi5g1v0200100	LotjaGi5g1v0200100	LotjaGi5g1v0200100.1.nasc008.p4																						TRUE	0.99457	11134	413	0.29111	9.03919	1	0.999685	coding	LjG1.1_chr5	49856671	49873259	16589	-		GO:0005515, GO:0005742, GO:0016740, GO:0016757, GO:0045040	UDP-N-acetylglucosamine--peptide N-acetylglucosaminyltransferase subunit;interpro_id=IPR010547 (Plant specific mitochondrial import receptor subunit TOM20);gene_ontology_id=GO:0016740, GO:0016757;best_blast_hit_tair=AT5G41950.1 Tetratricopeptide repeat (TPR)-like superfamily protein;best_blast_hit_sprot=sp|Q8CGY8|OGT1_MOUSE UDP-N-acetylglucosamine--peptide N-acetylglucosaminyltransferase 110 kDa subunit;best_blast_hit_trembl_plants=tr|A0A072VLP9|A0A072VLP9_MEDTR Hop-interacting protein THI002 LjG1.1_chr5 PGSB three_prime_UTR 49854453 49856670 . - .	UDP-N-acetylglucosamine--peptide N-acetylglucosaminyltransferase subunit; TAIR: AT5G41950.1 Tetratricopeptide repeat (TPR)-like superfamily protein; Swiss-Prot: sp|Q8CGY8|OGT1_MOUSE UDP-N-acetylglucosamine--peptide N-acetylglucosaminyltransferase 110 kDa subunit; TrEMBL-Plants: tr|A0A072VLP9|A0A072VLP9_MEDTR Hop-interacting protein THI002; Found in the gene: LotjaGi5g1v0200100
LotjaGi5g1v0200100.1.nasc008	LotjaGi5g1v0200100	LotjaGi5g1v0200100	LotjaGi5g1v0200100.1.nasc008.p1																						TRUE	0.98949	11134	413	0.29111	9.03919	1	0.999685	coding	LjG1.1_chr5	49856671	49873259	16589	-		GO:0005515, GO:0005742, GO:0016740, GO:0016757, GO:0045040	UDP-N-acetylglucosamine--peptide N-acetylglucosaminyltransferase subunit;interpro_id=IPR010547 (Plant specific mitochondrial import receptor subunit TOM20);gene_ontology_id=GO:0016740, GO:0016757;best_blast_hit_tair=AT5G41950.1 Tetratricopeptide repeat (TPR)-like superfamily protein;best_blast_hit_sprot=sp|Q8CGY8|OGT1_MOUSE UDP-N-acetylglucosamine--peptide N-acetylglucosaminyltransferase 110 kDa subunit;best_blast_hit_trembl_plants=tr|A0A072VLP9|A0A072VLP9_MEDTR Hop-interacting protein THI002 LjG1.1_chr5 PGSB three_prime_UTR 49854453 49856670 . - .	UDP-N-acetylglucosamine--peptide N-acetylglucosaminyltransferase subunit; TAIR: AT5G41950.1 Tetratricopeptide repeat (TPR)-like superfamily protein; Swiss-Prot: sp|Q8CGY8|OGT1_MOUSE UDP-N-acetylglucosamine--peptide N-acetylglucosaminyltransferase 110 kDa subunit; TrEMBL-Plants: tr|A0A072VLP9|A0A072VLP9_MEDTR Hop-interacting protein THI002; Found in the gene: LotjaGi5g1v0200100
LotjaGi5g1v0200100.1.nasc009	LotjaGi5g1v0200100	LotjaGi5g1v0200100	LotjaGi5g1v0200100.1.nasc009.p6																						TRUE	0.99687	11203	413	0.29111	9.03919	1	0.999685	coding	LjG1.1_chr5	49856671	49873259	16589	-		GO:0005515, GO:0005742, GO:0016740, GO:0016757, GO:0045040	UDP-N-acetylglucosamine--peptide N-acetylglucosaminyltransferase subunit;interpro_id=IPR010547 (Plant specific mitochondrial import receptor subunit TOM20);gene_ontology_id=GO:0016740, GO:0016757;best_blast_hit_tair=AT5G41950.1 Tetratricopeptide repeat (TPR)-like superfamily protein;best_blast_hit_sprot=sp|Q8CGY8|OGT1_MOUSE UDP-N-acetylglucosamine--peptide N-acetylglucosaminyltransferase 110 kDa subunit;best_blast_hit_trembl_plants=tr|A0A072VLP9|A0A072VLP9_MEDTR Hop-interacting protein THI002 LjG1.1_chr5 PGSB three_prime_UTR 49854453 49856670 . - .	UDP-N-acetylglucosamine--peptide N-acetylglucosaminyltransferase subunit; TAIR: AT5G41950.1 Tetratricopeptide repeat (TPR)-like superfamily protein; Swiss-Prot: sp|Q8CGY8|OGT1_MOUSE UDP-N-acetylglucosamine--peptide N-acetylglucosaminyltransferase 110 kDa subunit; TrEMBL-Plants: tr|A0A072VLP9|A0A072VLP9_MEDTR Hop-interacting protein THI002; Found in the gene: LotjaGi5g1v0200100
LotjaGi5g1v0200100.1.nasc009	LotjaGi5g1v0200100	LotjaGi5g1v0200100	LotjaGi5g1v0200100.1.nasc009.p3																						FALSE	0.77166	11203	413	0.29111	9.03919	1	0.999685	coding	LjG1.1_chr5	49856671	49873259	16589	-		GO:0005515, GO:0005742, GO:0016740, GO:0016757, GO:0045040	UDP-N-acetylglucosamine--peptide N-acetylglucosaminyltransferase subunit;interpro_id=IPR010547 (Plant specific mitochondrial import receptor subunit TOM20);gene_ontology_id=GO:0016740, GO:0016757;best_blast_hit_tair=AT5G41950.1 Tetratricopeptide repeat (TPR)-like superfamily protein;best_blast_hit_sprot=sp|Q8CGY8|OGT1_MOUSE UDP-N-acetylglucosamine--peptide N-acetylglucosaminyltransferase 110 kDa subunit;best_blast_hit_trembl_plants=tr|A0A072VLP9|A0A072VLP9_MEDTR Hop-interacting protein THI002 LjG1.1_chr5 PGSB three_prime_UTR 49854453 49856670 . - .	UDP-N-acetylglucosamine--peptide N-acetylglucosaminyltransferase subunit; TAIR: AT5G41950.1 Tetratricopeptide repeat (TPR)-like superfamily protein; Swiss-Prot: sp|Q8CGY8|OGT1_MOUSE UDP-N-acetylglucosamine--peptide N-acetylglucosaminyltransferase 110 kDa subunit; TrEMBL-Plants: tr|A0A072VLP9|A0A072VLP9_MEDTR Hop-interacting protein THI002; Found in the gene: LotjaGi5g1v0200100
LotjaGi5g1v0200100.1.nasc009	LotjaGi5g1v0200100	LotjaGi5g1v0200100	LotjaGi5g1v0200100.1.nasc009.p5																						TRUE	0.99527	11203	413	0.29111	9.03919	1	0.999685	coding	LjG1.1_chr5	49856671	49873259	16589	-		GO:0005515, GO:0005742, GO:0016740, GO:0016757, GO:0045040	UDP-N-acetylglucosamine--peptide N-acetylglucosaminyltransferase subunit;interpro_id=IPR010547 (Plant specific mitochondrial import receptor subunit TOM20);gene_ontology_id=GO:0016740, GO:0016757;best_blast_hit_tair=AT5G41950.1 Tetratricopeptide repeat (TPR)-like superfamily protein;best_blast_hit_sprot=sp|Q8CGY8|OGT1_MOUSE UDP-N-acetylglucosamine--peptide N-acetylglucosaminyltransferase 110 kDa subunit;best_blast_hit_trembl_plants=tr|A0A072VLP9|A0A072VLP9_MEDTR Hop-interacting protein THI002 LjG1.1_chr5 PGSB three_prime_UTR 49854453 49856670 . - .	UDP-N-acetylglucosamine--peptide N-acetylglucosaminyltransferase subunit; TAIR: AT5G41950.1 Tetratricopeptide repeat (TPR)-like superfamily protein; Swiss-Prot: sp|Q8CGY8|OGT1_MOUSE UDP-N-acetylglucosamine--peptide N-acetylglucosaminyltransferase 110 kDa subunit; TrEMBL-Plants: tr|A0A072VLP9|A0A072VLP9_MEDTR Hop-interacting protein THI002; Found in the gene: LotjaGi5g1v0200100
LotjaGi5g1v0200100.1.nasc009	LotjaGi5g1v0200100	LotjaGi5g1v0200100	LotjaGi5g1v0200100.1.nasc009.p1																						TRUE	0.98949	11203	413	0.29111	9.03919	1	0.999685	coding	LjG1.1_chr5	49856671	49873259	16589	-		GO:0005515, GO:0005742, GO:0016740, GO:0016757, GO:0045040	UDP-N-acetylglucosamine--peptide N-acetylglucosaminyltransferase subunit;interpro_id=IPR010547 (Plant specific mitochondrial import receptor subunit TOM20);gene_ontology_id=GO:0016740, GO:0016757;best_blast_hit_tair=AT5G41950.1 Tetratricopeptide repeat (TPR)-like superfamily protein;best_blast_hit_sprot=sp|Q8CGY8|OGT1_MOUSE UDP-N-acetylglucosamine--peptide N-acetylglucosaminyltransferase 110 kDa subunit;best_blast_hit_trembl_plants=tr|A0A072VLP9|A0A072VLP9_MEDTR Hop-interacting protein THI002 LjG1.1_chr5 PGSB three_prime_UTR 49854453 49856670 . - .	UDP-N-acetylglucosamine--peptide N-acetylglucosaminyltransferase subunit; TAIR: AT5G41950.1 Tetratricopeptide repeat (TPR)-like superfamily protein; Swiss-Prot: sp|Q8CGY8|OGT1_MOUSE UDP-N-acetylglucosamine--peptide N-acetylglucosaminyltransferase 110 kDa subunit; TrEMBL-Plants: tr|A0A072VLP9|A0A072VLP9_MEDTR Hop-interacting protein THI002; Found in the gene: LotjaGi5g1v0200100
LotjaGi5g1v0200100.1.nasc009	LotjaGi5g1v0200100	LotjaGi5g1v0200100	LotjaGi5g1v0200100.1.nasc009.p2																						TRUE	0.99912	11203	413	0.29111	9.03919	1	0.999685	coding	LjG1.1_chr5	49856671	49873259	16589	-		GO:0005515, GO:0005742, GO:0016740, GO:0016757, GO:0045040	UDP-N-acetylglucosamine--peptide N-acetylglucosaminyltransferase subunit;interpro_id=IPR010547 (Plant specific mitochondrial import receptor subunit TOM20);gene_ontology_id=GO:0016740, GO:0016757;best_blast_hit_tair=AT5G41950.1 Tetratricopeptide repeat (TPR)-like superfamily protein;best_blast_hit_sprot=sp|Q8CGY8|OGT1_MOUSE UDP-N-acetylglucosamine--peptide N-acetylglucosaminyltransferase 110 kDa subunit;best_blast_hit_trembl_plants=tr|A0A072VLP9|A0A072VLP9_MEDTR Hop-interacting protein THI002 LjG1.1_chr5 PGSB three_prime_UTR 49854453 49856670 . - .	UDP-N-acetylglucosamine--peptide N-acetylglucosaminyltransferase subunit; TAIR: AT5G41950.1 Tetratricopeptide repeat (TPR)-like superfamily protein; Swiss-Prot: sp|Q8CGY8|OGT1_MOUSE UDP-N-acetylglucosamine--peptide N-acetylglucosaminyltransferase 110 kDa subunit; TrEMBL-Plants: tr|A0A072VLP9|A0A072VLP9_MEDTR Hop-interacting protein THI002; Found in the gene: LotjaGi5g1v0200100
LotjaGi5g1v0200100.1.nasc009	LotjaGi5g1v0200100	LotjaGi5g1v0200100	LotjaGi5g1v0200100.1.nasc009.p8																						TRUE	0.99981	11203	413	0.29111	9.03919	1	0.999685	coding	LjG1.1_chr5	49856671	49873259	16589	-		GO:0005515, GO:0005742, GO:0016740, GO:0016757, GO:0045040	UDP-N-acetylglucosamine--peptide N-acetylglucosaminyltransferase subunit;interpro_id=IPR010547 (Plant specific mitochondrial import receptor subunit TOM20);gene_ontology_id=GO:0016740, GO:0016757;best_blast_hit_tair=AT5G41950.1 Tetratricopeptide repeat (TPR)-like superfamily protein;best_blast_hit_sprot=sp|Q8CGY8|OGT1_MOUSE UDP-N-acetylglucosamine--peptide N-acetylglucosaminyltransferase 110 kDa subunit;best_blast_hit_trembl_plants=tr|A0A072VLP9|A0A072VLP9_MEDTR Hop-interacting protein THI002 LjG1.1_chr5 PGSB three_prime_UTR 49854453 49856670 . - .	UDP-N-acetylglucosamine--peptide N-acetylglucosaminyltransferase subunit; TAIR: AT5G41950.1 Tetratricopeptide repeat (TPR)-like superfamily protein; Swiss-Prot: sp|Q8CGY8|OGT1_MOUSE UDP-N-acetylglucosamine--peptide N-acetylglucosaminyltransferase 110 kDa subunit; TrEMBL-Plants: tr|A0A072VLP9|A0A072VLP9_MEDTR Hop-interacting protein THI002; Found in the gene: LotjaGi5g1v0200100
LotjaGi5g1v0200100.1.nasc009	LotjaGi5g1v0200100	LotjaGi5g1v0200100	LotjaGi5g1v0200100.1.nasc009.p7																						FALSE	0.05573	11203	413	0.29111	9.03919	1	0.999685	coding	LjG1.1_chr5	49856671	49873259	16589	-		GO:0005515, GO:0005742, GO:0016740, GO:0016757, GO:0045040	UDP-N-acetylglucosamine--peptide N-acetylglucosaminyltransferase subunit;interpro_id=IPR010547 (Plant specific mitochondrial import receptor subunit TOM20);gene_ontology_id=GO:0016740, GO:0016757;best_blast_hit_tair=AT5G41950.1 Tetratricopeptide repeat (TPR)-like superfamily protein;best_blast_hit_sprot=sp|Q8CGY8|OGT1_MOUSE UDP-N-acetylglucosamine--peptide N-acetylglucosaminyltransferase 110 kDa subunit;best_blast_hit_trembl_plants=tr|A0A072VLP9|A0A072VLP9_MEDTR Hop-interacting protein THI002 LjG1.1_chr5 PGSB three_prime_UTR 49854453 49856670 . - .	UDP-N-acetylglucosamine--peptide N-acetylglucosaminyltransferase subunit; TAIR: AT5G41950.1 Tetratricopeptide repeat (TPR)-like superfamily protein; Swiss-Prot: sp|Q8CGY8|OGT1_MOUSE UDP-N-acetylglucosamine--peptide N-acetylglucosaminyltransferase 110 kDa subunit; TrEMBL-Plants: tr|A0A072VLP9|A0A072VLP9_MEDTR Hop-interacting protein THI002; Found in the gene: LotjaGi5g1v0200100
LotjaGi5g1v0200100.1.nasc009	LotjaGi5g1v0200100	LotjaGi5g1v0200100	LotjaGi5g1v0200100.1.nasc009.p4																						TRUE	0.99457	11203	413	0.29111	9.03919	1	0.999685	coding	LjG1.1_chr5	49856671	49873259	16589	-		GO:0005515, GO:0005742, GO:0016740, GO:0016757, GO:0045040	UDP-N-acetylglucosamine--peptide N-acetylglucosaminyltransferase subunit;interpro_id=IPR010547 (Plant specific mitochondrial import receptor subunit TOM20);gene_ontology_id=GO:0016740, GO:0016757;best_blast_hit_tair=AT5G41950.1 Tetratricopeptide repeat (TPR)-like superfamily protein;best_blast_hit_sprot=sp|Q8CGY8|OGT1_MOUSE UDP-N-acetylglucosamine--peptide N-acetylglucosaminyltransferase 110 kDa subunit;best_blast_hit_trembl_plants=tr|A0A072VLP9|A0A072VLP9_MEDTR Hop-interacting protein THI002 LjG1.1_chr5 PGSB three_prime_UTR 49854453 49856670 . - .	UDP-N-acetylglucosamine--peptide N-acetylglucosaminyltransferase subunit; TAIR: AT5G41950.1 Tetratricopeptide repeat (TPR)-like superfamily protein; Swiss-Prot: sp|Q8CGY8|OGT1_MOUSE UDP-N-acetylglucosamine--peptide N-acetylglucosaminyltransferase 110 kDa subunit; TrEMBL-Plants: tr|A0A072VLP9|A0A072VLP9_MEDTR Hop-interacting protein THI002; Found in the gene: LotjaGi5g1v0200100
LotjaGi5g1v0200100.1.nasc010	LotjaGi5g1v0200100	LotjaGi5g1v0200100	LotjaGi5g1v0200100.1.nasc010.p1																						TRUE	0.98949	11412	413	0.31981	9.03919	1	0.999958	coding	LjG1.1_chr5	49856671	49873259	16589	-		GO:0005515, GO:0005742, GO:0016740, GO:0016757, GO:0045040	UDP-N-acetylglucosamine--peptide N-acetylglucosaminyltransferase subunit;interpro_id=IPR010547 (Plant specific mitochondrial import receptor subunit TOM20);gene_ontology_id=GO:0016740, GO:0016757;best_blast_hit_tair=AT5G41950.1 Tetratricopeptide repeat (TPR)-like superfamily protein;best_blast_hit_sprot=sp|Q8CGY8|OGT1_MOUSE UDP-N-acetylglucosamine--peptide N-acetylglucosaminyltransferase 110 kDa subunit;best_blast_hit_trembl_plants=tr|A0A072VLP9|A0A072VLP9_MEDTR Hop-interacting protein THI002 LjG1.1_chr5 PGSB three_prime_UTR 49854453 49856670 . - .	UDP-N-acetylglucosamine--peptide N-acetylglucosaminyltransferase subunit; TAIR: AT5G41950.1 Tetratricopeptide repeat (TPR)-like superfamily protein; Swiss-Prot: sp|Q8CGY8|OGT1_MOUSE UDP-N-acetylglucosamine--peptide N-acetylglucosaminyltransferase 110 kDa subunit; TrEMBL-Plants: tr|A0A072VLP9|A0A072VLP9_MEDTR Hop-interacting protein THI002; Found in the gene: LotjaGi5g1v0200100
LotjaGi5g1v0200100.1.nasc010	LotjaGi5g1v0200100	LotjaGi5g1v0200100	LotjaGi5g1v0200100.1.nasc010.p4																						TRUE	0.99457	11412	413	0.31981	9.03919	1	0.999958	coding	LjG1.1_chr5	49856671	49873259	16589	-		GO:0005515, GO:0005742, GO:0016740, GO:0016757, GO:0045040	UDP-N-acetylglucosamine--peptide N-acetylglucosaminyltransferase subunit;interpro_id=IPR010547 (Plant specific mitochondrial import receptor subunit TOM20);gene_ontology_id=GO:0016740, GO:0016757;best_blast_hit_tair=AT5G41950.1 Tetratricopeptide repeat (TPR)-like superfamily protein;best_blast_hit_sprot=sp|Q8CGY8|OGT1_MOUSE UDP-N-acetylglucosamine--peptide N-acetylglucosaminyltransferase 110 kDa subunit;best_blast_hit_trembl_plants=tr|A0A072VLP9|A0A072VLP9_MEDTR Hop-interacting protein THI002 LjG1.1_chr5 PGSB three_prime_UTR 49854453 49856670 . - .	UDP-N-acetylglucosamine--peptide N-acetylglucosaminyltransferase subunit; TAIR: AT5G41950.1 Tetratricopeptide repeat (TPR)-like superfamily protein; Swiss-Prot: sp|Q8CGY8|OGT1_MOUSE UDP-N-acetylglucosamine--peptide N-acetylglucosaminyltransferase 110 kDa subunit; TrEMBL-Plants: tr|A0A072VLP9|A0A072VLP9_MEDTR Hop-interacting protein THI002; Found in the gene: LotjaGi5g1v0200100
LotjaGi5g1v0200100.1.nasc010	LotjaGi5g1v0200100	LotjaGi5g1v0200100	LotjaGi5g1v0200100.1.nasc010.p6																						TRUE	0.99687	11412	413	0.31981	9.03919	1	0.999958	coding	LjG1.1_chr5	49856671	49873259	16589	-		GO:0005515, GO:0005742, GO:0016740, GO:0016757, GO:0045040	UDP-N-acetylglucosamine--peptide N-acetylglucosaminyltransferase subunit;interpro_id=IPR010547 (Plant specific mitochondrial import receptor subunit TOM20);gene_ontology_id=GO:0016740, GO:0016757;best_blast_hit_tair=AT5G41950.1 Tetratricopeptide repeat (TPR)-like superfamily protein;best_blast_hit_sprot=sp|Q8CGY8|OGT1_MOUSE UDP-N-acetylglucosamine--peptide N-acetylglucosaminyltransferase 110 kDa subunit;best_blast_hit_trembl_plants=tr|A0A072VLP9|A0A072VLP9_MEDTR Hop-interacting protein THI002 LjG1.1_chr5 PGSB three_prime_UTR 49854453 49856670 . - .	UDP-N-acetylglucosamine--peptide N-acetylglucosaminyltransferase subunit; TAIR: AT5G41950.1 Tetratricopeptide repeat (TPR)-like superfamily protein; Swiss-Prot: sp|Q8CGY8|OGT1_MOUSE UDP-N-acetylglucosamine--peptide N-acetylglucosaminyltransferase 110 kDa subunit; TrEMBL-Plants: tr|A0A072VLP9|A0A072VLP9_MEDTR Hop-interacting protein THI002; Found in the gene: LotjaGi5g1v0200100
LotjaGi5g1v0200100.1.nasc010	LotjaGi5g1v0200100	LotjaGi5g1v0200100	LotjaGi5g1v0200100.1.nasc010.p7																						FALSE	0.05573	11412	413	0.31981	9.03919	1	0.999958	coding	LjG1.1_chr5	49856671	49873259	16589	-		GO:0005515, GO:0005742, GO:0016740, GO:0016757, GO:0045040	UDP-N-acetylglucosamine--peptide N-acetylglucosaminyltransferase subunit;interpro_id=IPR010547 (Plant specific mitochondrial import receptor subunit TOM20);gene_ontology_id=GO:0016740, GO:0016757;best_blast_hit_tair=AT5G41950.1 Tetratricopeptide repeat (TPR)-like superfamily protein;best_blast_hit_sprot=sp|Q8CGY8|OGT1_MOUSE UDP-N-acetylglucosamine--peptide N-acetylglucosaminyltransferase 110 kDa subunit;best_blast_hit_trembl_plants=tr|A0A072VLP9|A0A072VLP9_MEDTR Hop-interacting protein THI002 LjG1.1_chr5 PGSB three_prime_UTR 49854453 49856670 . - .	UDP-N-acetylglucosamine--peptide N-acetylglucosaminyltransferase subunit; TAIR: AT5G41950.1 Tetratricopeptide repeat (TPR)-like superfamily protein; Swiss-Prot: sp|Q8CGY8|OGT1_MOUSE UDP-N-acetylglucosamine--peptide N-acetylglucosaminyltransferase 110 kDa subunit; TrEMBL-Plants: tr|A0A072VLP9|A0A072VLP9_MEDTR Hop-interacting protein THI002; Found in the gene: LotjaGi5g1v0200100
LotjaGi5g1v0200100.1.nasc010	LotjaGi5g1v0200100	LotjaGi5g1v0200100	LotjaGi5g1v0200100.1.nasc010.p2																						TRUE	0.99912	11412	413	0.31981	9.03919	1	0.999958	coding	LjG1.1_chr5	49856671	49873259	16589	-		GO:0005515, GO:0005742, GO:0016740, GO:0016757, GO:0045040	UDP-N-acetylglucosamine--peptide N-acetylglucosaminyltransferase subunit;interpro_id=IPR010547 (Plant specific mitochondrial import receptor subunit TOM20);gene_ontology_id=GO:0016740, GO:0016757;best_blast_hit_tair=AT5G41950.1 Tetratricopeptide repeat (TPR)-like superfamily protein;best_blast_hit_sprot=sp|Q8CGY8|OGT1_MOUSE UDP-N-acetylglucosamine--peptide N-acetylglucosaminyltransferase 110 kDa subunit;best_blast_hit_trembl_plants=tr|A0A072VLP9|A0A072VLP9_MEDTR Hop-interacting protein THI002 LjG1.1_chr5 PGSB three_prime_UTR 49854453 49856670 . - .	UDP-N-acetylglucosamine--peptide N-acetylglucosaminyltransferase subunit; TAIR: AT5G41950.1 Tetratricopeptide repeat (TPR)-like superfamily protein; Swiss-Prot: sp|Q8CGY8|OGT1_MOUSE UDP-N-acetylglucosamine--peptide N-acetylglucosaminyltransferase 110 kDa subunit; TrEMBL-Plants: tr|A0A072VLP9|A0A072VLP9_MEDTR Hop-interacting protein THI002; Found in the gene: LotjaGi5g1v0200100
LotjaGi5g1v0200100.1.nasc010	LotjaGi5g1v0200100	LotjaGi5g1v0200100	LotjaGi5g1v0200100.1.nasc010.p3																						FALSE	0.77166	11412	413	0.31981	9.03919	1	0.999958	coding	LjG1.1_chr5	49856671	49873259	16589	-		GO:0005515, GO:0005742, GO:0016740, GO:0016757, GO:0045040	UDP-N-acetylglucosamine--peptide N-acetylglucosaminyltransferase subunit;interpro_id=IPR010547 (Plant specific mitochondrial import receptor subunit TOM20);gene_ontology_id=GO:0016740, GO:0016757;best_blast_hit_tair=AT5G41950.1 Tetratricopeptide repeat (TPR)-like superfamily protein;best_blast_hit_sprot=sp|Q8CGY8|OGT1_MOUSE UDP-N-acetylglucosamine--peptide N-acetylglucosaminyltransferase 110 kDa subunit;best_blast_hit_trembl_plants=tr|A0A072VLP9|A0A072VLP9_MEDTR Hop-interacting protein THI002 LjG1.1_chr5 PGSB three_prime_UTR 49854453 49856670 . - .	UDP-N-acetylglucosamine--peptide N-acetylglucosaminyltransferase subunit; TAIR: AT5G41950.1 Tetratricopeptide repeat (TPR)-like superfamily protein; Swiss-Prot: sp|Q8CGY8|OGT1_MOUSE UDP-N-acetylglucosamine--peptide N-acetylglucosaminyltransferase 110 kDa subunit; TrEMBL-Plants: tr|A0A072VLP9|A0A072VLP9_MEDTR Hop-interacting protein THI002; Found in the gene: LotjaGi5g1v0200100
LotjaGi5g1v0200100.1.nasc010	LotjaGi5g1v0200100	LotjaGi5g1v0200100	LotjaGi5g1v0200100.1.nasc010.p5																						TRUE	0.99527	11412	413	0.31981	9.03919	1	0.999958	coding	LjG1.1_chr5	49856671	49873259	16589	-		GO:0005515, GO:0005742, GO:0016740, GO:0016757, GO:0045040	UDP-N-acetylglucosamine--peptide N-acetylglucosaminyltransferase subunit;interpro_id=IPR010547 (Plant specific mitochondrial import receptor subunit TOM20);gene_ontology_id=GO:0016740, GO:0016757;best_blast_hit_tair=AT5G41950.1 Tetratricopeptide repeat (TPR)-like superfamily protein;best_blast_hit_sprot=sp|Q8CGY8|OGT1_MOUSE UDP-N-acetylglucosamine--peptide N-acetylglucosaminyltransferase 110 kDa subunit;best_blast_hit_trembl_plants=tr|A0A072VLP9|A0A072VLP9_MEDTR Hop-interacting protein THI002 LjG1.1_chr5 PGSB three_prime_UTR 49854453 49856670 . - .	UDP-N-acetylglucosamine--peptide N-acetylglucosaminyltransferase subunit; TAIR: AT5G41950.1 Tetratricopeptide repeat (TPR)-like superfamily protein; Swiss-Prot: sp|Q8CGY8|OGT1_MOUSE UDP-N-acetylglucosamine--peptide N-acetylglucosaminyltransferase 110 kDa subunit; TrEMBL-Plants: tr|A0A072VLP9|A0A072VLP9_MEDTR Hop-interacting protein THI002; Found in the gene: LotjaGi5g1v0200100
LotjaGi5g1v0200100.1.nasc010	LotjaGi5g1v0200100	LotjaGi5g1v0200100	LotjaGi5g1v0200100.1.nasc010.p8																						TRUE	0.99952	11412	413	0.31981	9.03919	1	0.999958	coding	LjG1.1_chr5	49856671	49873259	16589	-		GO:0005515, GO:0005742, GO:0016740, GO:0016757, GO:0045040	UDP-N-acetylglucosamine--peptide N-acetylglucosaminyltransferase subunit;interpro_id=IPR010547 (Plant specific mitochondrial import receptor subunit TOM20);gene_ontology_id=GO:0016740, GO:0016757;best_blast_hit_tair=AT5G41950.1 Tetratricopeptide repeat (TPR)-like superfamily protein;best_blast_hit_sprot=sp|Q8CGY8|OGT1_MOUSE UDP-N-acetylglucosamine--peptide N-acetylglucosaminyltransferase 110 kDa subunit;best_blast_hit_trembl_plants=tr|A0A072VLP9|A0A072VLP9_MEDTR Hop-interacting protein THI002 LjG1.1_chr5 PGSB three_prime_UTR 49854453 49856670 . - .	UDP-N-acetylglucosamine--peptide N-acetylglucosaminyltransferase subunit; TAIR: AT5G41950.1 Tetratricopeptide repeat (TPR)-like superfamily protein; Swiss-Prot: sp|Q8CGY8|OGT1_MOUSE UDP-N-acetylglucosamine--peptide N-acetylglucosaminyltransferase 110 kDa subunit; TrEMBL-Plants: tr|A0A072VLP9|A0A072VLP9_MEDTR Hop-interacting protein THI002; Found in the gene: LotjaGi5g1v0200100
LotjaGi5g1v0200100.1.nasc011	LotjaGi5g1v0200100	LotjaGi5g1v0200100	LotjaGi5g1v0200100.1.nasc011.p7																						FALSE	0.05573	11553	413	0.29111	9.03919	1	0.999685	coding	LjG1.1_chr5	49856671	49873259	16589	-		GO:0005515, GO:0005742, GO:0016740, GO:0016757, GO:0045040	UDP-N-acetylglucosamine--peptide N-acetylglucosaminyltransferase subunit;interpro_id=IPR010547 (Plant specific mitochondrial import receptor subunit TOM20);gene_ontology_id=GO:0016740, GO:0016757;best_blast_hit_tair=AT5G41950.1 Tetratricopeptide repeat (TPR)-like superfamily protein;best_blast_hit_sprot=sp|Q8CGY8|OGT1_MOUSE UDP-N-acetylglucosamine--peptide N-acetylglucosaminyltransferase 110 kDa subunit;best_blast_hit_trembl_plants=tr|A0A072VLP9|A0A072VLP9_MEDTR Hop-interacting protein THI002 LjG1.1_chr5 PGSB three_prime_UTR 49854453 49856670 . - .	UDP-N-acetylglucosamine--peptide N-acetylglucosaminyltransferase subunit; TAIR: AT5G41950.1 Tetratricopeptide repeat (TPR)-like superfamily protein; Swiss-Prot: sp|Q8CGY8|OGT1_MOUSE UDP-N-acetylglucosamine--peptide N-acetylglucosaminyltransferase 110 kDa subunit; TrEMBL-Plants: tr|A0A072VLP9|A0A072VLP9_MEDTR Hop-interacting protein THI002; Found in the gene: LotjaGi5g1v0200100
LotjaGi5g1v0200100.1.nasc011	LotjaGi5g1v0200100	LotjaGi5g1v0200100	LotjaGi5g1v0200100.1.nasc011.p5																						TRUE	0.99527	11553	413	0.29111	9.03919	1	0.999685	coding	LjG1.1_chr5	49856671	49873259	16589	-		GO:0005515, GO:0005742, GO:0016740, GO:0016757, GO:0045040	UDP-N-acetylglucosamine--peptide N-acetylglucosaminyltransferase subunit;interpro_id=IPR010547 (Plant specific mitochondrial import receptor subunit TOM20);gene_ontology_id=GO:0016740, GO:0016757;best_blast_hit_tair=AT5G41950.1 Tetratricopeptide repeat (TPR)-like superfamily protein;best_blast_hit_sprot=sp|Q8CGY8|OGT1_MOUSE UDP-N-acetylglucosamine--peptide N-acetylglucosaminyltransferase 110 kDa subunit;best_blast_hit_trembl_plants=tr|A0A072VLP9|A0A072VLP9_MEDTR Hop-interacting protein THI002 LjG1.1_chr5 PGSB three_prime_UTR 49854453 49856670 . - .	UDP-N-acetylglucosamine--peptide N-acetylglucosaminyltransferase subunit; TAIR: AT5G41950.1 Tetratricopeptide repeat (TPR)-like superfamily protein; Swiss-Prot: sp|Q8CGY8|OGT1_MOUSE UDP-N-acetylglucosamine--peptide N-acetylglucosaminyltransferase 110 kDa subunit; TrEMBL-Plants: tr|A0A072VLP9|A0A072VLP9_MEDTR Hop-interacting protein THI002; Found in the gene: LotjaGi5g1v0200100
LotjaGi5g1v0200100.1.nasc011	LotjaGi5g1v0200100	LotjaGi5g1v0200100	LotjaGi5g1v0200100.1.nasc011.p1																						TRUE	0.98949	11553	413	0.29111	9.03919	1	0.999685	coding	LjG1.1_chr5	49856671	49873259	16589	-		GO:0005515, GO:0005742, GO:0016740, GO:0016757, GO:0045040	UDP-N-acetylglucosamine--peptide N-acetylglucosaminyltransferase subunit;interpro_id=IPR010547 (Plant specific mitochondrial import receptor subunit TOM20);gene_ontology_id=GO:0016740, GO:0016757;best_blast_hit_tair=AT5G41950.1 Tetratricopeptide repeat (TPR)-like superfamily protein;best_blast_hit_sprot=sp|Q8CGY8|OGT1_MOUSE UDP-N-acetylglucosamine--peptide N-acetylglucosaminyltransferase 110 kDa subunit;best_blast_hit_trembl_plants=tr|A0A072VLP9|A0A072VLP9_MEDTR Hop-interacting protein THI002 LjG1.1_chr5 PGSB three_prime_UTR 49854453 49856670 . - .	UDP-N-acetylglucosamine--peptide N-acetylglucosaminyltransferase subunit; TAIR: AT5G41950.1 Tetratricopeptide repeat (TPR)-like superfamily protein; Swiss-Prot: sp|Q8CGY8|OGT1_MOUSE UDP-N-acetylglucosamine--peptide N-acetylglucosaminyltransferase 110 kDa subunit; TrEMBL-Plants: tr|A0A072VLP9|A0A072VLP9_MEDTR Hop-interacting protein THI002; Found in the gene: LotjaGi5g1v0200100
LotjaGi5g1v0200100.1.nasc011	LotjaGi5g1v0200100	LotjaGi5g1v0200100	LotjaGi5g1v0200100.1.nasc011.p2																						TRUE	0.99912	11553	413	0.29111	9.03919	1	0.999685	coding	LjG1.1_chr5	49856671	49873259	16589	-		GO:0005515, GO:0005742, GO:0016740, GO:0016757, GO:0045040	UDP-N-acetylglucosamine--peptide N-acetylglucosaminyltransferase subunit;interpro_id=IPR010547 (Plant specific mitochondrial import receptor subunit TOM20);gene_ontology_id=GO:0016740, GO:0016757;best_blast_hit_tair=AT5G41950.1 Tetratricopeptide repeat (TPR)-like superfamily protein;best_blast_hit_sprot=sp|Q8CGY8|OGT1_MOUSE UDP-N-acetylglucosamine--peptide N-acetylglucosaminyltransferase 110 kDa subunit;best_blast_hit_trembl_plants=tr|A0A072VLP9|A0A072VLP9_MEDTR Hop-interacting protein THI002 LjG1.1_chr5 PGSB three_prime_UTR 49854453 49856670 . - .	UDP-N-acetylglucosamine--peptide N-acetylglucosaminyltransferase subunit; TAIR: AT5G41950.1 Tetratricopeptide repeat (TPR)-like superfamily protein; Swiss-Prot: sp|Q8CGY8|OGT1_MOUSE UDP-N-acetylglucosamine--peptide N-acetylglucosaminyltransferase 110 kDa subunit; TrEMBL-Plants: tr|A0A072VLP9|A0A072VLP9_MEDTR Hop-interacting protein THI002; Found in the gene: LotjaGi5g1v0200100
LotjaGi5g1v0200100.1.nasc011	LotjaGi5g1v0200100	LotjaGi5g1v0200100	LotjaGi5g1v0200100.1.nasc011.p6																						TRUE	0.99687	11553	413	0.29111	9.03919	1	0.999685	coding	LjG1.1_chr5	49856671	49873259	16589	-		GO:0005515, GO:0005742, GO:0016740, GO:0016757, GO:0045040	UDP-N-acetylglucosamine--peptide N-acetylglucosaminyltransferase subunit;interpro_id=IPR010547 (Plant specific mitochondrial import receptor subunit TOM20);gene_ontology_id=GO:0016740, GO:0016757;best_blast_hit_tair=AT5G41950.1 Tetratricopeptide repeat (TPR)-like superfamily protein;best_blast_hit_sprot=sp|Q8CGY8|OGT1_MOUSE UDP-N-acetylglucosamine--peptide N-acetylglucosaminyltransferase 110 kDa subunit;best_blast_hit_trembl_plants=tr|A0A072VLP9|A0A072VLP9_MEDTR Hop-interacting protein THI002 LjG1.1_chr5 PGSB three_prime_UTR 49854453 49856670 . - .	UDP-N-acetylglucosamine--peptide N-acetylglucosaminyltransferase subunit; TAIR: AT5G41950.1 Tetratricopeptide repeat (TPR)-like superfamily protein; Swiss-Prot: sp|Q8CGY8|OGT1_MOUSE UDP-N-acetylglucosamine--peptide N-acetylglucosaminyltransferase 110 kDa subunit; TrEMBL-Plants: tr|A0A072VLP9|A0A072VLP9_MEDTR Hop-interacting protein THI002; Found in the gene: LotjaGi5g1v0200100
LotjaGi5g1v0200100.1.nasc011	LotjaGi5g1v0200100	LotjaGi5g1v0200100	LotjaGi5g1v0200100.1.nasc011.p4																						TRUE	0.99457	11553	413	0.29111	9.03919	1	0.999685	coding	LjG1.1_chr5	49856671	49873259	16589	-		GO:0005515, GO:0005742, GO:0016740, GO:0016757, GO:0045040	UDP-N-acetylglucosamine--peptide N-acetylglucosaminyltransferase subunit;interpro_id=IPR010547 (Plant specific mitochondrial import receptor subunit TOM20);gene_ontology_id=GO:0016740, GO:0016757;best_blast_hit_tair=AT5G41950.1 Tetratricopeptide repeat (TPR)-like superfamily protein;best_blast_hit_sprot=sp|Q8CGY8|OGT1_MOUSE UDP-N-acetylglucosamine--peptide N-acetylglucosaminyltransferase 110 kDa subunit;best_blast_hit_trembl_plants=tr|A0A072VLP9|A0A072VLP9_MEDTR Hop-interacting protein THI002 LjG1.1_chr5 PGSB three_prime_UTR 49854453 49856670 . - .	UDP-N-acetylglucosamine--peptide N-acetylglucosaminyltransferase subunit; TAIR: AT5G41950.1 Tetratricopeptide repeat (TPR)-like superfamily protein; Swiss-Prot: sp|Q8CGY8|OGT1_MOUSE UDP-N-acetylglucosamine--peptide N-acetylglucosaminyltransferase 110 kDa subunit; TrEMBL-Plants: tr|A0A072VLP9|A0A072VLP9_MEDTR Hop-interacting protein THI002; Found in the gene: LotjaGi5g1v0200100
LotjaGi5g1v0200100.1.nasc011	LotjaGi5g1v0200100	LotjaGi5g1v0200100	LotjaGi5g1v0200100.1.nasc011.p3																						FALSE	0.77166	11553	413	0.29111	9.03919	1	0.999685	coding	LjG1.1_chr5	49856671	49873259	16589	-		GO:0005515, GO:0005742, GO:0016740, GO:0016757, GO:0045040	UDP-N-acetylglucosamine--peptide N-acetylglucosaminyltransferase subunit;interpro_id=IPR010547 (Plant specific mitochondrial import receptor subunit TOM20);gene_ontology_id=GO:0016740, GO:0016757;best_blast_hit_tair=AT5G41950.1 Tetratricopeptide repeat (TPR)-like superfamily protein;best_blast_hit_sprot=sp|Q8CGY8|OGT1_MOUSE UDP-N-acetylglucosamine--peptide N-acetylglucosaminyltransferase 110 kDa subunit;best_blast_hit_trembl_plants=tr|A0A072VLP9|A0A072VLP9_MEDTR Hop-interacting protein THI002 LjG1.1_chr5 PGSB three_prime_UTR 49854453 49856670 . - .	UDP-N-acetylglucosamine--peptide N-acetylglucosaminyltransferase subunit; TAIR: AT5G41950.1 Tetratricopeptide repeat (TPR)-like superfamily protein; Swiss-Prot: sp|Q8CGY8|OGT1_MOUSE UDP-N-acetylglucosamine--peptide N-acetylglucosaminyltransferase 110 kDa subunit; TrEMBL-Plants: tr|A0A072VLP9|A0A072VLP9_MEDTR Hop-interacting protein THI002; Found in the gene: LotjaGi5g1v0200100
LotjaGi5g1v0200100.1.nasc011	LotjaGi5g1v0200100	LotjaGi5g1v0200100	LotjaGi5g1v0200100.1.nasc011.p8																						TRUE	0.99958	11553	413	0.29111	9.03919	1	0.999685	coding	LjG1.1_chr5	49856671	49873259	16589	-		GO:0005515, GO:0005742, GO:0016740, GO:0016757, GO:0045040	UDP-N-acetylglucosamine--peptide N-acetylglucosaminyltransferase subunit;interpro_id=IPR010547 (Plant specific mitochondrial import receptor subunit TOM20);gene_ontology_id=GO:0016740, GO:0016757;best_blast_hit_tair=AT5G41950.1 Tetratricopeptide repeat (TPR)-like superfamily protein;best_blast_hit_sprot=sp|Q8CGY8|OGT1_MOUSE UDP-N-acetylglucosamine--peptide N-acetylglucosaminyltransferase 110 kDa subunit;best_blast_hit_trembl_plants=tr|A0A072VLP9|A0A072VLP9_MEDTR Hop-interacting protein THI002 LjG1.1_chr5 PGSB three_prime_UTR 49854453 49856670 . - .	UDP-N-acetylglucosamine--peptide N-acetylglucosaminyltransferase subunit; TAIR: AT5G41950.1 Tetratricopeptide repeat (TPR)-like superfamily protein; Swiss-Prot: sp|Q8CGY8|OGT1_MOUSE UDP-N-acetylglucosamine--peptide N-acetylglucosaminyltransferase 110 kDa subunit; TrEMBL-Plants: tr|A0A072VLP9|A0A072VLP9_MEDTR Hop-interacting protein THI002; Found in the gene: LotjaGi5g1v0200100
LotjaGi5g1v0200100.1.nasc012	LotjaGi5g1v0200100	LotjaGi5g1v0200100	LotjaGi5g1v0200100.1.nasc012.p2																						TRUE	0.99912	11506	441	0.31981	5.12389	1	1	coding	LjG1.1_chr5	49856671	49873259	16589	-		GO:0005515, GO:0005742, GO:0016740, GO:0016757, GO:0045040	UDP-N-acetylglucosamine--peptide N-acetylglucosaminyltransferase subunit;interpro_id=IPR010547 (Plant specific mitochondrial import receptor subunit TOM20);gene_ontology_id=GO:0016740, GO:0016757;best_blast_hit_tair=AT5G41950.1 Tetratricopeptide repeat (TPR)-like superfamily protein;best_blast_hit_sprot=sp|Q8CGY8|OGT1_MOUSE UDP-N-acetylglucosamine--peptide N-acetylglucosaminyltransferase 110 kDa subunit;best_blast_hit_trembl_plants=tr|A0A072VLP9|A0A072VLP9_MEDTR Hop-interacting protein THI002 LjG1.1_chr5 PGSB three_prime_UTR 49854453 49856670 . - .	UDP-N-acetylglucosamine--peptide N-acetylglucosaminyltransferase subunit; TAIR: AT5G41950.1 Tetratricopeptide repeat (TPR)-like superfamily protein; Swiss-Prot: sp|Q8CGY8|OGT1_MOUSE UDP-N-acetylglucosamine--peptide N-acetylglucosaminyltransferase 110 kDa subunit; TrEMBL-Plants: tr|A0A072VLP9|A0A072VLP9_MEDTR Hop-interacting protein THI002; Found in the gene: LotjaGi5g1v0200100
LotjaGi5g1v0200100.1.nasc012	LotjaGi5g1v0200100	LotjaGi5g1v0200100	LotjaGi5g1v0200100.1.nasc012.p6																						TRUE	0.99687	11506	441	0.31981	5.12389	1	1	coding	LjG1.1_chr5	49856671	49873259	16589	-		GO:0005515, GO:0005742, GO:0016740, GO:0016757, GO:0045040	UDP-N-acetylglucosamine--peptide N-acetylglucosaminyltransferase subunit;interpro_id=IPR010547 (Plant specific mitochondrial import receptor subunit TOM20);gene_ontology_id=GO:0016740, GO:0016757;best_blast_hit_tair=AT5G41950.1 Tetratricopeptide repeat (TPR)-like superfamily protein;best_blast_hit_sprot=sp|Q8CGY8|OGT1_MOUSE UDP-N-acetylglucosamine--peptide N-acetylglucosaminyltransferase 110 kDa subunit;best_blast_hit_trembl_plants=tr|A0A072VLP9|A0A072VLP9_MEDTR Hop-interacting protein THI002 LjG1.1_chr5 PGSB three_prime_UTR 49854453 49856670 . - .	UDP-N-acetylglucosamine--peptide N-acetylglucosaminyltransferase subunit; TAIR: AT5G41950.1 Tetratricopeptide repeat (TPR)-like superfamily protein; Swiss-Prot: sp|Q8CGY8|OGT1_MOUSE UDP-N-acetylglucosamine--peptide N-acetylglucosaminyltransferase 110 kDa subunit; TrEMBL-Plants: tr|A0A072VLP9|A0A072VLP9_MEDTR Hop-interacting protein THI002; Found in the gene: LotjaGi5g1v0200100
LotjaGi5g1v0200100.1.nasc012	LotjaGi5g1v0200100	LotjaGi5g1v0200100	LotjaGi5g1v0200100.1.nasc012.p3																						FALSE	0.77166	11506	441	0.31981	5.12389	1	1	coding	LjG1.1_chr5	49856671	49873259	16589	-		GO:0005515, GO:0005742, GO:0016740, GO:0016757, GO:0045040	UDP-N-acetylglucosamine--peptide N-acetylglucosaminyltransferase subunit;interpro_id=IPR010547 (Plant specific mitochondrial import receptor subunit TOM20);gene_ontology_id=GO:0016740, GO:0016757;best_blast_hit_tair=AT5G41950.1 Tetratricopeptide repeat (TPR)-like superfamily protein;best_blast_hit_sprot=sp|Q8CGY8|OGT1_MOUSE UDP-N-acetylglucosamine--peptide N-acetylglucosaminyltransferase 110 kDa subunit;best_blast_hit_trembl_plants=tr|A0A072VLP9|A0A072VLP9_MEDTR Hop-interacting protein THI002 LjG1.1_chr5 PGSB three_prime_UTR 49854453 49856670 . - .	UDP-N-acetylglucosamine--peptide N-acetylglucosaminyltransferase subunit; TAIR: AT5G41950.1 Tetratricopeptide repeat (TPR)-like superfamily protein; Swiss-Prot: sp|Q8CGY8|OGT1_MOUSE UDP-N-acetylglucosamine--peptide N-acetylglucosaminyltransferase 110 kDa subunit; TrEMBL-Plants: tr|A0A072VLP9|A0A072VLP9_MEDTR Hop-interacting protein THI002; Found in the gene: LotjaGi5g1v0200100
LotjaGi5g1v0200100.1.nasc012	LotjaGi5g1v0200100	LotjaGi5g1v0200100	LotjaGi5g1v0200100.1.nasc012.p7																						FALSE	0.05573	11506	441	0.31981	5.12389	1	1	coding	LjG1.1_chr5	49856671	49873259	16589	-		GO:0005515, GO:0005742, GO:0016740, GO:0016757, GO:0045040	UDP-N-acetylglucosamine--peptide N-acetylglucosaminyltransferase subunit;interpro_id=IPR010547 (Plant specific mitochondrial import receptor subunit TOM20);gene_ontology_id=GO:0016740, GO:0016757;best_blast_hit_tair=AT5G41950.1 Tetratricopeptide repeat (TPR)-like superfamily protein;best_blast_hit_sprot=sp|Q8CGY8|OGT1_MOUSE UDP-N-acetylglucosamine--peptide N-acetylglucosaminyltransferase 110 kDa subunit;best_blast_hit_trembl_plants=tr|A0A072VLP9|A0A072VLP9_MEDTR Hop-interacting protein THI002 LjG1.1_chr5 PGSB three_prime_UTR 49854453 49856670 . - .	UDP-N-acetylglucosamine--peptide N-acetylglucosaminyltransferase subunit; TAIR: AT5G41950.1 Tetratricopeptide repeat (TPR)-like superfamily protein; Swiss-Prot: sp|Q8CGY8|OGT1_MOUSE UDP-N-acetylglucosamine--peptide N-acetylglucosaminyltransferase 110 kDa subunit; TrEMBL-Plants: tr|A0A072VLP9|A0A072VLP9_MEDTR Hop-interacting protein THI002; Found in the gene: LotjaGi5g1v0200100
LotjaGi5g1v0200100.1.nasc012	LotjaGi5g1v0200100	LotjaGi5g1v0200100	LotjaGi5g1v0200100.1.nasc012.p1																						TRUE	0.98949	11506	441	0.31981	5.12389	1	1	coding	LjG1.1_chr5	49856671	49873259	16589	-		GO:0005515, GO:0005742, GO:0016740, GO:0016757, GO:0045040	UDP-N-acetylglucosamine--peptide N-acetylglucosaminyltransferase subunit;interpro_id=IPR010547 (Plant specific mitochondrial import receptor subunit TOM20);gene_ontology_id=GO:0016740, GO:0016757;best_blast_hit_tair=AT5G41950.1 Tetratricopeptide repeat (TPR)-like superfamily protein;best_blast_hit_sprot=sp|Q8CGY8|OGT1_MOUSE UDP-N-acetylglucosamine--peptide N-acetylglucosaminyltransferase 110 kDa subunit;best_blast_hit_trembl_plants=tr|A0A072VLP9|A0A072VLP9_MEDTR Hop-interacting protein THI002 LjG1.1_chr5 PGSB three_prime_UTR 49854453 49856670 . - .	UDP-N-acetylglucosamine--peptide N-acetylglucosaminyltransferase subunit; TAIR: AT5G41950.1 Tetratricopeptide repeat (TPR)-like superfamily protein; Swiss-Prot: sp|Q8CGY8|OGT1_MOUSE UDP-N-acetylglucosamine--peptide N-acetylglucosaminyltransferase 110 kDa subunit; TrEMBL-Plants: tr|A0A072VLP9|A0A072VLP9_MEDTR Hop-interacting protein THI002; Found in the gene: LotjaGi5g1v0200100
LotjaGi5g1v0200100.1.nasc012	LotjaGi5g1v0200100	LotjaGi5g1v0200100	LotjaGi5g1v0200100.1.nasc012.p4																						TRUE	0.99457	11506	441	0.31981	5.12389	1	1	coding	LjG1.1_chr5	49856671	49873259	16589	-		GO:0005515, GO:0005742, GO:0016740, GO:0016757, GO:0045040	UDP-N-acetylglucosamine--peptide N-acetylglucosaminyltransferase subunit;interpro_id=IPR010547 (Plant specific mitochondrial import receptor subunit TOM20);gene_ontology_id=GO:0016740, GO:0016757;best_blast_hit_tair=AT5G41950.1 Tetratricopeptide repeat (TPR)-like superfamily protein;best_blast_hit_sprot=sp|Q8CGY8|OGT1_MOUSE UDP-N-acetylglucosamine--peptide N-acetylglucosaminyltransferase 110 kDa subunit;best_blast_hit_trembl_plants=tr|A0A072VLP9|A0A072VLP9_MEDTR Hop-interacting protein THI002 LjG1.1_chr5 PGSB three_prime_UTR 49854453 49856670 . - .	UDP-N-acetylglucosamine--peptide N-acetylglucosaminyltransferase subunit; TAIR: AT5G41950.1 Tetratricopeptide repeat (TPR)-like superfamily protein; Swiss-Prot: sp|Q8CGY8|OGT1_MOUSE UDP-N-acetylglucosamine--peptide N-acetylglucosaminyltransferase 110 kDa subunit; TrEMBL-Plants: tr|A0A072VLP9|A0A072VLP9_MEDTR Hop-interacting protein THI002; Found in the gene: LotjaGi5g1v0200100
LotjaGi5g1v0200100.1.nasc012	LotjaGi5g1v0200100	LotjaGi5g1v0200100	LotjaGi5g1v0200100.1.nasc012.p8																						TRUE	0.99923	11506	441	0.31981	5.12389	1	1	coding	LjG1.1_chr5	49856671	49873259	16589	-		GO:0005515, GO:0005742, GO:0016740, GO:0016757, GO:0045040	UDP-N-acetylglucosamine--peptide N-acetylglucosaminyltransferase subunit;interpro_id=IPR010547 (Plant specific mitochondrial import receptor subunit TOM20);gene_ontology_id=GO:0016740, GO:0016757;best_blast_hit_tair=AT5G41950.1 Tetratricopeptide repeat (TPR)-like superfamily protein;best_blast_hit_sprot=sp|Q8CGY8|OGT1_MOUSE UDP-N-acetylglucosamine--peptide N-acetylglucosaminyltransferase 110 kDa subunit;best_blast_hit_trembl_plants=tr|A0A072VLP9|A0A072VLP9_MEDTR Hop-interacting protein THI002 LjG1.1_chr5 PGSB three_prime_UTR 49854453 49856670 . - .	UDP-N-acetylglucosamine--peptide N-acetylglucosaminyltransferase subunit; TAIR: AT5G41950.1 Tetratricopeptide repeat (TPR)-like superfamily protein; Swiss-Prot: sp|Q8CGY8|OGT1_MOUSE UDP-N-acetylglucosamine--peptide N-acetylglucosaminyltransferase 110 kDa subunit; TrEMBL-Plants: tr|A0A072VLP9|A0A072VLP9_MEDTR Hop-interacting protein THI002; Found in the gene: LotjaGi5g1v0200100
LotjaGi5g1v0200100.1.nasc012	LotjaGi5g1v0200100	LotjaGi5g1v0200100	LotjaGi5g1v0200100.1.nasc012.p5																						TRUE	0.99527	11506	441	0.31981	5.12389	1	1	coding	LjG1.1_chr5	49856671	49873259	16589	-		GO:0005515, GO:0005742, GO:0016740, GO:0016757, GO:0045040	UDP-N-acetylglucosamine--peptide N-acetylglucosaminyltransferase subunit;interpro_id=IPR010547 (Plant specific mitochondrial import receptor subunit TOM20);gene_ontology_id=GO:0016740, GO:0016757;best_blast_hit_tair=AT5G41950.1 Tetratricopeptide repeat (TPR)-like superfamily protein;best_blast_hit_sprot=sp|Q8CGY8|OGT1_MOUSE UDP-N-acetylglucosamine--peptide N-acetylglucosaminyltransferase 110 kDa subunit;best_blast_hit_trembl_plants=tr|A0A072VLP9|A0A072VLP9_MEDTR Hop-interacting protein THI002 LjG1.1_chr5 PGSB three_prime_UTR 49854453 49856670 . - .	UDP-N-acetylglucosamine--peptide N-acetylglucosaminyltransferase subunit; TAIR: AT5G41950.1 Tetratricopeptide repeat (TPR)-like superfamily protein; Swiss-Prot: sp|Q8CGY8|OGT1_MOUSE UDP-N-acetylglucosamine--peptide N-acetylglucosaminyltransferase 110 kDa subunit; TrEMBL-Plants: tr|A0A072VLP9|A0A072VLP9_MEDTR Hop-interacting protein THI002; Found in the gene: LotjaGi5g1v0200100
LotjaGi5g1v0200100.1.nasc013	LotjaGi5g1v0200100	LotjaGi5g1v0200100	LotjaGi5g1v0200100.1.nasc013.p4																						TRUE	0.99457	12019	506	0.36004	4.94445	1	1	coding	LjG1.1_chr5	49856671	49873259	16589	-		GO:0005515, GO:0005742, GO:0016740, GO:0016757, GO:0045040	UDP-N-acetylglucosamine--peptide N-acetylglucosaminyltransferase subunit;interpro_id=IPR010547 (Plant specific mitochondrial import receptor subunit TOM20);gene_ontology_id=GO:0016740, GO:0016757;best_blast_hit_tair=AT5G41950.1 Tetratricopeptide repeat (TPR)-like superfamily protein;best_blast_hit_sprot=sp|Q8CGY8|OGT1_MOUSE UDP-N-acetylglucosamine--peptide N-acetylglucosaminyltransferase 110 kDa subunit;best_blast_hit_trembl_plants=tr|A0A072VLP9|A0A072VLP9_MEDTR Hop-interacting protein THI002 LjG1.1_chr5 PGSB three_prime_UTR 49854453 49856670 . - .	UDP-N-acetylglucosamine--peptide N-acetylglucosaminyltransferase subunit; TAIR: AT5G41950.1 Tetratricopeptide repeat (TPR)-like superfamily protein; Swiss-Prot: sp|Q8CGY8|OGT1_MOUSE UDP-N-acetylglucosamine--peptide N-acetylglucosaminyltransferase 110 kDa subunit; TrEMBL-Plants: tr|A0A072VLP9|A0A072VLP9_MEDTR Hop-interacting protein THI002; Found in the gene: LotjaGi5g1v0200100
LotjaGi5g1v0200100.1.nasc013	LotjaGi5g1v0200100	LotjaGi5g1v0200100	LotjaGi5g1v0200100.1.nasc013.p2																						TRUE	0.99912	12019	506	0.36004	4.94445	1	1	coding	LjG1.1_chr5	49856671	49873259	16589	-		GO:0005515, GO:0005742, GO:0016740, GO:0016757, GO:0045040	UDP-N-acetylglucosamine--peptide N-acetylglucosaminyltransferase subunit;interpro_id=IPR010547 (Plant specific mitochondrial import receptor subunit TOM20);gene_ontology_id=GO:0016740, GO:0016757;best_blast_hit_tair=AT5G41950.1 Tetratricopeptide repeat (TPR)-like superfamily protein;best_blast_hit_sprot=sp|Q8CGY8|OGT1_MOUSE UDP-N-acetylglucosamine--peptide N-acetylglucosaminyltransferase 110 kDa subunit;best_blast_hit_trembl_plants=tr|A0A072VLP9|A0A072VLP9_MEDTR Hop-interacting protein THI002 LjG1.1_chr5 PGSB three_prime_UTR 49854453 49856670 . - .	UDP-N-acetylglucosamine--peptide N-acetylglucosaminyltransferase subunit; TAIR: AT5G41950.1 Tetratricopeptide repeat (TPR)-like superfamily protein; Swiss-Prot: sp|Q8CGY8|OGT1_MOUSE UDP-N-acetylglucosamine--peptide N-acetylglucosaminyltransferase 110 kDa subunit; TrEMBL-Plants: tr|A0A072VLP9|A0A072VLP9_MEDTR Hop-interacting protein THI002; Found in the gene: LotjaGi5g1v0200100
LotjaGi5g1v0200100.1.nasc013	LotjaGi5g1v0200100	LotjaGi5g1v0200100	LotjaGi5g1v0200100.1.nasc013.p3																						FALSE	0.77166	12019	506	0.36004	4.94445	1	1	coding	LjG1.1_chr5	49856671	49873259	16589	-		GO:0005515, GO:0005742, GO:0016740, GO:0016757, GO:0045040	UDP-N-acetylglucosamine--peptide N-acetylglucosaminyltransferase subunit;interpro_id=IPR010547 (Plant specific mitochondrial import receptor subunit TOM20);gene_ontology_id=GO:0016740, GO:0016757;best_blast_hit_tair=AT5G41950.1 Tetratricopeptide repeat (TPR)-like superfamily protein;best_blast_hit_sprot=sp|Q8CGY8|OGT1_MOUSE UDP-N-acetylglucosamine--peptide N-acetylglucosaminyltransferase 110 kDa subunit;best_blast_hit_trembl_plants=tr|A0A072VLP9|A0A072VLP9_MEDTR Hop-interacting protein THI002 LjG1.1_chr5 PGSB three_prime_UTR 49854453 49856670 . - .	UDP-N-acetylglucosamine--peptide N-acetylglucosaminyltransferase subunit; TAIR: AT5G41950.1 Tetratricopeptide repeat (TPR)-like superfamily protein; Swiss-Prot: sp|Q8CGY8|OGT1_MOUSE UDP-N-acetylglucosamine--peptide N-acetylglucosaminyltransferase 110 kDa subunit; TrEMBL-Plants: tr|A0A072VLP9|A0A072VLP9_MEDTR Hop-interacting protein THI002; Found in the gene: LotjaGi5g1v0200100
LotjaGi5g1v0200100.1.nasc013	LotjaGi5g1v0200100	LotjaGi5g1v0200100	LotjaGi5g1v0200100.1.nasc013.p6																						TRUE	0.99687	12019	506	0.36004	4.94445	1	1	coding	LjG1.1_chr5	49856671	49873259	16589	-		GO:0005515, GO:0005742, GO:0016740, GO:0016757, GO:0045040	UDP-N-acetylglucosamine--peptide N-acetylglucosaminyltransferase subunit;interpro_id=IPR010547 (Plant specific mitochondrial import receptor subunit TOM20);gene_ontology_id=GO:0016740, GO:0016757;best_blast_hit_tair=AT5G41950.1 Tetratricopeptide repeat (TPR)-like superfamily protein;best_blast_hit_sprot=sp|Q8CGY8|OGT1_MOUSE UDP-N-acetylglucosamine--peptide N-acetylglucosaminyltransferase 110 kDa subunit;best_blast_hit_trembl_plants=tr|A0A072VLP9|A0A072VLP9_MEDTR Hop-interacting protein THI002 LjG1.1_chr5 PGSB three_prime_UTR 49854453 49856670 . - .	UDP-N-acetylglucosamine--peptide N-acetylglucosaminyltransferase subunit; TAIR: AT5G41950.1 Tetratricopeptide repeat (TPR)-like superfamily protein; Swiss-Prot: sp|Q8CGY8|OGT1_MOUSE UDP-N-acetylglucosamine--peptide N-acetylglucosaminyltransferase 110 kDa subunit; TrEMBL-Plants: tr|A0A072VLP9|A0A072VLP9_MEDTR Hop-interacting protein THI002; Found in the gene: LotjaGi5g1v0200100
LotjaGi5g1v0200100.1.nasc013	LotjaGi5g1v0200100	LotjaGi5g1v0200100	LotjaGi5g1v0200100.1.nasc013.p8																						TRUE	0.99859	12019	506	0.36004	4.94445	1	1	coding	LjG1.1_chr5	49856671	49873259	16589	-		GO:0005515, GO:0005742, GO:0016740, GO:0016757, GO:0045040	UDP-N-acetylglucosamine--peptide N-acetylglucosaminyltransferase subunit;interpro_id=IPR010547 (Plant specific mitochondrial import receptor subunit TOM20);gene_ontology_id=GO:0016740, GO:0016757;best_blast_hit_tair=AT5G41950.1 Tetratricopeptide repeat (TPR)-like superfamily protein;best_blast_hit_sprot=sp|Q8CGY8|OGT1_MOUSE UDP-N-acetylglucosamine--peptide N-acetylglucosaminyltransferase 110 kDa subunit;best_blast_hit_trembl_plants=tr|A0A072VLP9|A0A072VLP9_MEDTR Hop-interacting protein THI002 LjG1.1_chr5 PGSB three_prime_UTR 49854453 49856670 . - .	UDP-N-acetylglucosamine--peptide N-acetylglucosaminyltransferase subunit; TAIR: AT5G41950.1 Tetratricopeptide repeat (TPR)-like superfamily protein; Swiss-Prot: sp|Q8CGY8|OGT1_MOUSE UDP-N-acetylglucosamine--peptide N-acetylglucosaminyltransferase 110 kDa subunit; TrEMBL-Plants: tr|A0A072VLP9|A0A072VLP9_MEDTR Hop-interacting protein THI002; Found in the gene: LotjaGi5g1v0200100
LotjaGi5g1v0200100.1.nasc013	LotjaGi5g1v0200100	LotjaGi5g1v0200100	LotjaGi5g1v0200100.1.nasc013.p1																						TRUE	0.98949	12019	506	0.36004	4.94445	1	1	coding	LjG1.1_chr5	49856671	49873259	16589	-		GO:0005515, GO:0005742, GO:0016740, GO:0016757, GO:0045040	UDP-N-acetylglucosamine--peptide N-acetylglucosaminyltransferase subunit;interpro_id=IPR010547 (Plant specific mitochondrial import receptor subunit TOM20);gene_ontology_id=GO:0016740, GO:0016757;best_blast_hit_tair=AT5G41950.1 Tetratricopeptide repeat (TPR)-like superfamily protein;best_blast_hit_sprot=sp|Q8CGY8|OGT1_MOUSE UDP-N-acetylglucosamine--peptide N-acetylglucosaminyltransferase 110 kDa subunit;best_blast_hit_trembl_plants=tr|A0A072VLP9|A0A072VLP9_MEDTR Hop-interacting protein THI002 LjG1.1_chr5 PGSB three_prime_UTR 49854453 49856670 . - .	UDP-N-acetylglucosamine--peptide N-acetylglucosaminyltransferase subunit; TAIR: AT5G41950.1 Tetratricopeptide repeat (TPR)-like superfamily protein; Swiss-Prot: sp|Q8CGY8|OGT1_MOUSE UDP-N-acetylglucosamine--peptide N-acetylglucosaminyltransferase 110 kDa subunit; TrEMBL-Plants: tr|A0A072VLP9|A0A072VLP9_MEDTR Hop-interacting protein THI002; Found in the gene: LotjaGi5g1v0200100
LotjaGi5g1v0200100.1.nasc013	LotjaGi5g1v0200100	LotjaGi5g1v0200100	LotjaGi5g1v0200100.1.nasc013.p7																						FALSE	0.05573	12019	506	0.36004	4.94445	1	1	coding	LjG1.1_chr5	49856671	49873259	16589	-		GO:0005515, GO:0005742, GO:0016740, GO:0016757, GO:0045040	UDP-N-acetylglucosamine--peptide N-acetylglucosaminyltransferase subunit;interpro_id=IPR010547 (Plant specific mitochondrial import receptor subunit TOM20);gene_ontology_id=GO:0016740, GO:0016757;best_blast_hit_tair=AT5G41950.1 Tetratricopeptide repeat (TPR)-like superfamily protein;best_blast_hit_sprot=sp|Q8CGY8|OGT1_MOUSE UDP-N-acetylglucosamine--peptide N-acetylglucosaminyltransferase 110 kDa subunit;best_blast_hit_trembl_plants=tr|A0A072VLP9|A0A072VLP9_MEDTR Hop-interacting protein THI002 LjG1.1_chr5 PGSB three_prime_UTR 49854453 49856670 . - .	UDP-N-acetylglucosamine--peptide N-acetylglucosaminyltransferase subunit; TAIR: AT5G41950.1 Tetratricopeptide repeat (TPR)-like superfamily protein; Swiss-Prot: sp|Q8CGY8|OGT1_MOUSE UDP-N-acetylglucosamine--peptide N-acetylglucosaminyltransferase 110 kDa subunit; TrEMBL-Plants: tr|A0A072VLP9|A0A072VLP9_MEDTR Hop-interacting protein THI002; Found in the gene: LotjaGi5g1v0200100
LotjaGi5g1v0200100.1.nasc013	LotjaGi5g1v0200100	LotjaGi5g1v0200100	LotjaGi5g1v0200100.1.nasc013.p5																						TRUE	0.99527	12019	506	0.36004	4.94445	1	1	coding	LjG1.1_chr5	49856671	49873259	16589	-		GO:0005515, GO:0005742, GO:0016740, GO:0016757, GO:0045040	UDP-N-acetylglucosamine--peptide N-acetylglucosaminyltransferase subunit;interpro_id=IPR010547 (Plant specific mitochondrial import receptor subunit TOM20);gene_ontology_id=GO:0016740, GO:0016757;best_blast_hit_tair=AT5G41950.1 Tetratricopeptide repeat (TPR)-like superfamily protein;best_blast_hit_sprot=sp|Q8CGY8|OGT1_MOUSE UDP-N-acetylglucosamine--peptide N-acetylglucosaminyltransferase 110 kDa subunit;best_blast_hit_trembl_plants=tr|A0A072VLP9|A0A072VLP9_MEDTR Hop-interacting protein THI002 LjG1.1_chr5 PGSB three_prime_UTR 49854453 49856670 . - .	UDP-N-acetylglucosamine--peptide N-acetylglucosaminyltransferase subunit; TAIR: AT5G41950.1 Tetratricopeptide repeat (TPR)-like superfamily protein; Swiss-Prot: sp|Q8CGY8|OGT1_MOUSE UDP-N-acetylglucosamine--peptide N-acetylglucosaminyltransferase 110 kDa subunit; TrEMBL-Plants: tr|A0A072VLP9|A0A072VLP9_MEDTR Hop-interacting protein THI002; Found in the gene: LotjaGi5g1v0200100
LotjaGi5g1v0200200_LC.2	LotjaGi5g1v0200200_LC	LotjaGi5g1v0200200_LC	LotjaGi5g1v0200200_LC.2.p1																						FALSE	0.21997	4658	142	0.40812	9.49924	1	0.813333	coding	LjG1.1_chr5	49880290	49884947	4658	+		GO:0003747, GO:0005737, GO:0006412, GO:0006415, GO:0016149	LotjaGi5g1v0200200_LC LjG1.1_chr5 PGSB three_prime_UTR 49880290 49880315 . + . , Peptide chain release factor 1;interpro_id=N.A.;gene_ontology_id=GO:0003747, GO:0005737, GO:0006412, GO:0006415, GO:0016149;best_blast_hit_tair=AT2G31360.1 16:0delta9 desaturase 2;best_blast_hit_sprot=sp|Q8ED69|ZIPA_SHEON Cell division protein ZipA;best_blast_hit_trembl_plants=tr|Q9ZR01|Q9ZR01_ARATH Putative uncharacterized protein AT4g03300 LjG1.1_chr5 PGSB five_prime_UTR 49880290 49880568 . + .
LotjaGi5g1v0200200_LC.2	LotjaGi5g1v0200200_LC	LotjaGi5g1v0200200_LC	LotjaGi5g1v0200200_LC.2.p2																						TRUE	0.91582	4658	142	0.40812	9.49924	1	0.813333	coding	LjG1.1_chr5	49880290	49884947	4658	+		GO:0003747, GO:0005737, GO:0006412, GO:0006415, GO:0016149	LotjaGi5g1v0200200_LC LjG1.1_chr5 PGSB three_prime_UTR 49880290 49880315 . + . , Peptide chain release factor 1;interpro_id=N.A.;gene_ontology_id=GO:0003747, GO:0005737, GO:0006412, GO:0006415, GO:0016149;best_blast_hit_tair=AT2G31360.1 16:0delta9 desaturase 2;best_blast_hit_sprot=sp|Q8ED69|ZIPA_SHEON Cell division protein ZipA;best_blast_hit_trembl_plants=tr|Q9ZR01|Q9ZR01_ARATH Putative uncharacterized protein AT4g03300 LjG1.1_chr5 PGSB five_prime_UTR 49880290 49880568 . + .
LotjaGi5g1v0200300.1	LotjaGi5g1v0200300	LotjaGi5g1v0200300	LotjaGi5g1v0200300.1.p3																						FALSE	0.00679	27758	758	0.3272	9.65287	1	1	coding	LjG1.1_chr5	49899286	49929436	30151	+		GO:0003824, GO:0016829, GO:0019346, GO:0030170	Cystathionine gamma-lyase;interpro_id=IPR000277 (Cys/Met metabolism%2C pyridoxal phosphate-dependent enzyme), IPR015424 (Pyridoxal phosphate-dependent transferase);gene_ontology_id=GO:0003824, GO:0016829, GO:0030170;best_blast_hit_tair=AT1G64660.1 methionine gamma-lyase;best_blast_hit_sprot=sp|Q9SGU9|MGL_ARATH Methionine gamma-lyase;best_blast_hit_trembl_plants=tr|A0A072VNE2|A0A072VNE2_MEDTR Cystathionine beta-lyase/cystathionine gamma-synthase LjG1.1_chr5 PGSB five_prime_UTR 49899286 49899476 . + .	Cystathionine gamma-lyase; TAIR: AT1G64660.1 methionine gamma-lyase; Swiss-Prot: sp|Q9SGU9|MGL_ARATH Methionine gamma-lyase; TrEMBL-Plants: tr|A0A072VNE2|A0A072VNE2_MEDTR Cystathionine beta-lyase/cystathionine gamma-synthase; Found in the gene: LotjaGi5g1v0200300
LotjaGi5g1v0200300.1	LotjaGi5g1v0200300	LotjaGi5g1v0200300	LotjaGi5g1v0200300.1.p1																						TRUE	0.95226	27758	758	0.3272	9.65287	1	1	coding	LjG1.1_chr5	49899286	49929436	30151	+		GO:0003824, GO:0016829, GO:0019346, GO:0030170	Cystathionine gamma-lyase;interpro_id=IPR000277 (Cys/Met metabolism%2C pyridoxal phosphate-dependent enzyme), IPR015424 (Pyridoxal phosphate-dependent transferase);gene_ontology_id=GO:0003824, GO:0016829, GO:0030170;best_blast_hit_tair=AT1G64660.1 methionine gamma-lyase;best_blast_hit_sprot=sp|Q9SGU9|MGL_ARATH Methionine gamma-lyase;best_blast_hit_trembl_plants=tr|A0A072VNE2|A0A072VNE2_MEDTR Cystathionine beta-lyase/cystathionine gamma-synthase LjG1.1_chr5 PGSB five_prime_UTR 49899286 49899476 . + .	Cystathionine gamma-lyase; TAIR: AT1G64660.1 methionine gamma-lyase; Swiss-Prot: sp|Q9SGU9|MGL_ARATH Methionine gamma-lyase; TrEMBL-Plants: tr|A0A072VNE2|A0A072VNE2_MEDTR Cystathionine beta-lyase/cystathionine gamma-synthase; Found in the gene: LotjaGi5g1v0200300
LotjaGi5g1v0200300.1	LotjaGi5g1v0200300	LotjaGi5g1v0200300	LotjaGi5g1v0200300.1.p6																						FALSE	0.72832	27758	758	0.3272	9.65287	1	1	coding	LjG1.1_chr5	49899286	49929436	30151	+		GO:0003824, GO:0016829, GO:0019346, GO:0030170	Cystathionine gamma-lyase;interpro_id=IPR000277 (Cys/Met metabolism%2C pyridoxal phosphate-dependent enzyme), IPR015424 (Pyridoxal phosphate-dependent transferase);gene_ontology_id=GO:0003824, GO:0016829, GO:0030170;best_blast_hit_tair=AT1G64660.1 methionine gamma-lyase;best_blast_hit_sprot=sp|Q9SGU9|MGL_ARATH Methionine gamma-lyase;best_blast_hit_trembl_plants=tr|A0A072VNE2|A0A072VNE2_MEDTR Cystathionine beta-lyase/cystathionine gamma-synthase LjG1.1_chr5 PGSB five_prime_UTR 49899286 49899476 . + .	Cystathionine gamma-lyase; TAIR: AT1G64660.1 methionine gamma-lyase; Swiss-Prot: sp|Q9SGU9|MGL_ARATH Methionine gamma-lyase; TrEMBL-Plants: tr|A0A072VNE2|A0A072VNE2_MEDTR Cystathionine beta-lyase/cystathionine gamma-synthase; Found in the gene: LotjaGi5g1v0200300
LotjaGi5g1v0200300.1	LotjaGi5g1v0200300	LotjaGi5g1v0200300	LotjaGi5g1v0200300.1.p4																						FALSE	0.00167	27758	758	0.3272	9.65287	1	1	coding	LjG1.1_chr5	49899286	49929436	30151	+		GO:0003824, GO:0016829, GO:0019346, GO:0030170	Cystathionine gamma-lyase;interpro_id=IPR000277 (Cys/Met metabolism%2C pyridoxal phosphate-dependent enzyme), IPR015424 (Pyridoxal phosphate-dependent transferase);gene_ontology_id=GO:0003824, GO:0016829, GO:0030170;best_blast_hit_tair=AT1G64660.1 methionine gamma-lyase;best_blast_hit_sprot=sp|Q9SGU9|MGL_ARATH Methionine gamma-lyase;best_blast_hit_trembl_plants=tr|A0A072VNE2|A0A072VNE2_MEDTR Cystathionine beta-lyase/cystathionine gamma-synthase LjG1.1_chr5 PGSB five_prime_UTR 49899286 49899476 . + .	Cystathionine gamma-lyase; TAIR: AT1G64660.1 methionine gamma-lyase; Swiss-Prot: sp|Q9SGU9|MGL_ARATH Methionine gamma-lyase; TrEMBL-Plants: tr|A0A072VNE2|A0A072VNE2_MEDTR Cystathionine beta-lyase/cystathionine gamma-synthase; Found in the gene: LotjaGi5g1v0200300
LotjaGi5g1v0200300.1	LotjaGi5g1v0200300	LotjaGi5g1v0200300	LotjaGi5g1v0200300.1.p9																						FALSE	0.82946	27758	758	0.3272	9.65287	1	1	coding	LjG1.1_chr5	49899286	49929436	30151	+		GO:0003824, GO:0016829, GO:0019346, GO:0030170	Cystathionine gamma-lyase;interpro_id=IPR000277 (Cys/Met metabolism%2C pyridoxal phosphate-dependent enzyme), IPR015424 (Pyridoxal phosphate-dependent transferase);gene_ontology_id=GO:0003824, GO:0016829, GO:0030170;best_blast_hit_tair=AT1G64660.1 methionine gamma-lyase;best_blast_hit_sprot=sp|Q9SGU9|MGL_ARATH Methionine gamma-lyase;best_blast_hit_trembl_plants=tr|A0A072VNE2|A0A072VNE2_MEDTR Cystathionine beta-lyase/cystathionine gamma-synthase LjG1.1_chr5 PGSB five_prime_UTR 49899286 49899476 . + .	Cystathionine gamma-lyase; TAIR: AT1G64660.1 methionine gamma-lyase; Swiss-Prot: sp|Q9SGU9|MGL_ARATH Methionine gamma-lyase; TrEMBL-Plants: tr|A0A072VNE2|A0A072VNE2_MEDTR Cystathionine beta-lyase/cystathionine gamma-synthase; Found in the gene: LotjaGi5g1v0200300
LotjaGi5g1v0200300.1	LotjaGi5g1v0200300	LotjaGi5g1v0200300	LotjaGi5g1v0200300.1.p7																						TRUE	0.98923	27758	758	0.3272	9.65287	1	1	coding	LjG1.1_chr5	49899286	49929436	30151	+		GO:0003824, GO:0016829, GO:0019346, GO:0030170	Cystathionine gamma-lyase;interpro_id=IPR000277 (Cys/Met metabolism%2C pyridoxal phosphate-dependent enzyme), IPR015424 (Pyridoxal phosphate-dependent transferase);gene_ontology_id=GO:0003824, GO:0016829, GO:0030170;best_blast_hit_tair=AT1G64660.1 methionine gamma-lyase;best_blast_hit_sprot=sp|Q9SGU9|MGL_ARATH Methionine gamma-lyase;best_blast_hit_trembl_plants=tr|A0A072VNE2|A0A072VNE2_MEDTR Cystathionine beta-lyase/cystathionine gamma-synthase LjG1.1_chr5 PGSB five_prime_UTR 49899286 49899476 . + .	Cystathionine gamma-lyase; TAIR: AT1G64660.1 methionine gamma-lyase; Swiss-Prot: sp|Q9SGU9|MGL_ARATH Methionine gamma-lyase; TrEMBL-Plants: tr|A0A072VNE2|A0A072VNE2_MEDTR Cystathionine beta-lyase/cystathionine gamma-synthase; Found in the gene: LotjaGi5g1v0200300
LotjaGi5g1v0200300.1	LotjaGi5g1v0200300	LotjaGi5g1v0200300	LotjaGi5g1v0200300.1.p8																						TRUE	0.99218	27758	758	0.3272	9.65287	1	1	coding	LjG1.1_chr5	49899286	49929436	30151	+		GO:0003824, GO:0016829, GO:0019346, GO:0030170	Cystathionine gamma-lyase;interpro_id=IPR000277 (Cys/Met metabolism%2C pyridoxal phosphate-dependent enzyme), IPR015424 (Pyridoxal phosphate-dependent transferase);gene_ontology_id=GO:0003824, GO:0016829, GO:0030170;best_blast_hit_tair=AT1G64660.1 methionine gamma-lyase;best_blast_hit_sprot=sp|Q9SGU9|MGL_ARATH Methionine gamma-lyase;best_blast_hit_trembl_plants=tr|A0A072VNE2|A0A072VNE2_MEDTR Cystathionine beta-lyase/cystathionine gamma-synthase LjG1.1_chr5 PGSB five_prime_UTR 49899286 49899476 . + .	Cystathionine gamma-lyase; TAIR: AT1G64660.1 methionine gamma-lyase; Swiss-Prot: sp|Q9SGU9|MGL_ARATH Methionine gamma-lyase; TrEMBL-Plants: tr|A0A072VNE2|A0A072VNE2_MEDTR Cystathionine beta-lyase/cystathionine gamma-synthase; Found in the gene: LotjaGi5g1v0200300
LotjaGi5g1v0200300.1	LotjaGi5g1v0200300	LotjaGi5g1v0200300	LotjaGi5g1v0200300.1.p2																						FALSE	0.00109	27758	758	0.3272	9.65287	1	1	coding	LjG1.1_chr5	49899286	49929436	30151	+		GO:0003824, GO:0016829, GO:0019346, GO:0030170	Cystathionine gamma-lyase;interpro_id=IPR000277 (Cys/Met metabolism%2C pyridoxal phosphate-dependent enzyme), IPR015424 (Pyridoxal phosphate-dependent transferase);gene_ontology_id=GO:0003824, GO:0016829, GO:0030170;best_blast_hit_tair=AT1G64660.1 methionine gamma-lyase;best_blast_hit_sprot=sp|Q9SGU9|MGL_ARATH Methionine gamma-lyase;best_blast_hit_trembl_plants=tr|A0A072VNE2|A0A072VNE2_MEDTR Cystathionine beta-lyase/cystathionine gamma-synthase LjG1.1_chr5 PGSB five_prime_UTR 49899286 49899476 . + .	Cystathionine gamma-lyase; TAIR: AT1G64660.1 methionine gamma-lyase; Swiss-Prot: sp|Q9SGU9|MGL_ARATH Methionine gamma-lyase; TrEMBL-Plants: tr|A0A072VNE2|A0A072VNE2_MEDTR Cystathionine beta-lyase/cystathionine gamma-synthase; Found in the gene: LotjaGi5g1v0200300
LotjaGi5g1v0200300.1	LotjaGi5g1v0200300	LotjaGi5g1v0200300	LotjaGi5g1v0200300.1.p5																						TRUE	0.99716	27758	758	0.3272	9.65287	1	1	coding	LjG1.1_chr5	49899286	49929436	30151	+		GO:0003824, GO:0016829, GO:0019346, GO:0030170	Cystathionine gamma-lyase;interpro_id=IPR000277 (Cys/Met metabolism%2C pyridoxal phosphate-dependent enzyme), IPR015424 (Pyridoxal phosphate-dependent transferase);gene_ontology_id=GO:0003824, GO:0016829, GO:0030170;best_blast_hit_tair=AT1G64660.1 methionine gamma-lyase;best_blast_hit_sprot=sp|Q9SGU9|MGL_ARATH Methionine gamma-lyase;best_blast_hit_trembl_plants=tr|A0A072VNE2|A0A072VNE2_MEDTR Cystathionine beta-lyase/cystathionine gamma-synthase LjG1.1_chr5 PGSB five_prime_UTR 49899286 49899476 . + .	Cystathionine gamma-lyase; TAIR: AT1G64660.1 methionine gamma-lyase; Swiss-Prot: sp|Q9SGU9|MGL_ARATH Methionine gamma-lyase; TrEMBL-Plants: tr|A0A072VNE2|A0A072VNE2_MEDTR Cystathionine beta-lyase/cystathionine gamma-synthase; Found in the gene: LotjaGi5g1v0200300
LotjaGi5g1v0200300.1.nasc001	LotjaGi5g1v0200300	LotjaGi5g1v0200300	LotjaGi5g1v0200300.1.nasc001.p1	PF01053.26	COG2873	Q9SGU9	Cys/Met metabolism PLP-dependent enzyme	o-acetylhomoserine	sp|Q9SGU9|MGL_ARATH Methionine gamma-lyase OS=Arabidopsis thaliana OX=3702 GN=MGL PE=1 SV=1	8.151E-49	3.624E-49	3.138E-116	46.800	46.600	73.400	176	181	376	60	54	12	263	264	263	TRUE	0.99641	3371	301	0.36319	5.69103	1	0.999986	coding	LjG1.1_chr5	49899286	49929436	30151	+		GO:0003824, GO:0016829, GO:0019346, GO:0030170	Cystathionine gamma-lyase;interpro_id=IPR000277 (Cys/Met metabolism%2C pyridoxal phosphate-dependent enzyme), IPR015424 (Pyridoxal phosphate-dependent transferase);gene_ontology_id=GO:0003824, GO:0016829, GO:0030170;best_blast_hit_tair=AT1G64660.1 methionine gamma-lyase;best_blast_hit_sprot=sp|Q9SGU9|MGL_ARATH Methionine gamma-lyase;best_blast_hit_trembl_plants=tr|A0A072VNE2|A0A072VNE2_MEDTR Cystathionine beta-lyase/cystathionine gamma-synthase LjG1.1_chr5 PGSB five_prime_UTR 49899286 49899476 . + .	Cystathionine gamma-lyase; TAIR: AT1G64660.1 methionine gamma-lyase; Swiss-Prot: sp|Q9SGU9|MGL_ARATH Methionine gamma-lyase; TrEMBL-Plants: tr|A0A072VNE2|A0A072VNE2_MEDTR Cystathionine beta-lyase/cystathionine gamma-synthase; Found in the gene: LotjaGi5g1v0200300
LotjaGi5g1v0200400.1	LotjaGi5g1v0200400	LotjaGi5g1v0200400	LotjaGi5g1v0200400.1.p1																						FALSE	0.73636	2271	493	0.4338	8.9548	1	1	coding	LjG1.1_chr5	49929437	49933870	4434	+		GO:0016787	Alpha/beta-hydrolase superfamily protein;interpro_id=IPR029058 (Alpha/Beta hydrolase fold);gene_ontology_id=GO:0016787;best_blast_hit_tair=AT4G24140.1 alpha/beta-Hydrolases superfamily protein;best_blast_hit_sprot=sp|O22977|BDG3_ARATH Probable lysophospholipase BODYGUARD 3;best_blast_hit_trembl_plants=tr|A0A151U5R4|A0A151U5R4_CAJCA 2-hydroxymuconic semialdehyde hydrolase LjG1.1_chr5 PGSB five_prime_UTR 49929437 49929908 . + .
LotjaGi5g1v0200400.1.nasc001	LotjaGi5g1v0200400	LotjaGi5g1v0200400	LotjaGi5g1v0200400.1.nasc001.p1																						TRUE	0.91697	1181	208	0.37794	8.30902	1	0.987758	coding	LjG1.1_chr5	49929437	49933870	4434	+		GO:0016787	Alpha/beta-hydrolase superfamily protein;interpro_id=IPR029058 (Alpha/Beta hydrolase fold);gene_ontology_id=GO:0016787;best_blast_hit_tair=AT4G24140.1 alpha/beta-Hydrolases superfamily protein;best_blast_hit_sprot=sp|O22977|BDG3_ARATH Probable lysophospholipase BODYGUARD 3;best_blast_hit_trembl_plants=tr|A0A151U5R4|A0A151U5R4_CAJCA 2-hydroxymuconic semialdehyde hydrolase LjG1.1_chr5 PGSB five_prime_UTR 49929437 49929908 . + .
LotjaGi5g1v0200400.1.nasc002	LotjaGi5g1v0200400	LotjaGi5g1v0200400	LotjaGi5g1v0200400.1.nasc002.p1																						FALSE	0.82478	1598	323	0.41375	8.42455	1	0.999993	coding	LjG1.1_chr5	49929437	49933870	4434	+		GO:0016787	Alpha/beta-hydrolase superfamily protein;interpro_id=IPR029058 (Alpha/Beta hydrolase fold);gene_ontology_id=GO:0016787;best_blast_hit_tair=AT4G24140.1 alpha/beta-Hydrolases superfamily protein;best_blast_hit_sprot=sp|O22977|BDG3_ARATH Probable lysophospholipase BODYGUARD 3;best_blast_hit_trembl_plants=tr|A0A151U5R4|A0A151U5R4_CAJCA 2-hydroxymuconic semialdehyde hydrolase LjG1.1_chr5 PGSB five_prime_UTR 49929437 49929908 . + .
LotjaGi5g1v0200400.1.nasc003	LotjaGi5g1v0200400	LotjaGi5g1v0200400	LotjaGi5g1v0200400.1.nasc003.p1	PF00561.26	KOG1454	O22977	alpha/beta hydrolase fold	regulation of endocannabinoid signaling pathway	sp|O22977|BDG3_ARATH Probable lysophospholipase BODYGUARD 3 OS=Arabidopsis thaliana OX=3702 GN=BDG3 PE=2 SV=1	1.377E-12	4.687E-14	4.951E-138	36.300	37.500	59.300	69	78	443	212	206	9	321	323	382	FALSE	0.81032	3509	384	0.40261	9.06066	1	0.999999	coding	LjG1.1_chr5	49929437	49933870	4434	+		GO:0016787	Alpha/beta-hydrolase superfamily protein;interpro_id=IPR029058 (Alpha/Beta hydrolase fold);gene_ontology_id=GO:0016787;best_blast_hit_tair=AT4G24140.1 alpha/beta-Hydrolases superfamily protein;best_blast_hit_sprot=sp|O22977|BDG3_ARATH Probable lysophospholipase BODYGUARD 3;best_blast_hit_trembl_plants=tr|A0A151U5R4|A0A151U5R4_CAJCA 2-hydroxymuconic semialdehyde hydrolase LjG1.1_chr5 PGSB five_prime_UTR 49929437 49929908 . + .
LotjaGi5g1v0200500.1	LotjaGi5g1v0200500	LotjaGi5g1v0200500	LotjaGi5g1v0200500.1.p1																						TRUE	0.99702	9904	1173	0.36617	8.68771	1	1	coding	LjG1.1_chr5	49934731	49948287	13557	-			PHD finger protein;interpro_id=IPR011011 (Zinc finger%2C FYVE/PHD-type);gene_ontology_id=N.A.;best_blast_hit_tair=AT1G32810.2 RING/FYVE/PHD zinc finger superfamily protein;best_blast_hit_sprot=sp|Q9ZUA9|Y2181_ARATH PHD finger protein At2g01810;best_blast_hit_trembl_plants=tr|K7LJY8|K7LJY8_SOYBN Uncharacterized protein LjG1.1_chr5 PGSB three_prime_UTR 49934731 49935347 . - .		DUF7648, PF00628.35, PF24659.1, PHD
LotjaGi5g1v0200500.1.nasc001	LotjaGi5g1v0200500	LotjaGi5g1v0200500	LotjaGi5g1v0200500.1.nasc001.p1																						TRUE	0.9943	7289	330	0.27151	9.23853	1	0.983417	coding	LjG1.1_chr5	49934731	49948287	13557	-			PHD finger protein;interpro_id=IPR011011 (Zinc finger%2C FYVE/PHD-type);gene_ontology_id=N.A.;best_blast_hit_tair=AT1G32810.2 RING/FYVE/PHD zinc finger superfamily protein;best_blast_hit_sprot=sp|Q9ZUA9|Y2181_ARATH PHD finger protein At2g01810;best_blast_hit_trembl_plants=tr|K7LJY8|K7LJY8_SOYBN Uncharacterized protein LjG1.1_chr5 PGSB three_prime_UTR 49934731 49935347 . - .		DUF7648, PF00628.35, PF24659.1, PHD
LotjaGi5g1v0200500.1.nasc002	LotjaGi5g1v0200500	LotjaGi5g1v0200500	LotjaGi5g1v0200500.1.nasc002.p1																						TRUE	0.99768	8148	482	0.30021	8.49824	1	0.999994	coding	LjG1.1_chr5	49934731	49948287	13557	-			PHD finger protein;interpro_id=IPR011011 (Zinc finger%2C FYVE/PHD-type);gene_ontology_id=N.A.;best_blast_hit_tair=AT1G32810.2 RING/FYVE/PHD zinc finger superfamily protein;best_blast_hit_sprot=sp|Q9ZUA9|Y2181_ARATH PHD finger protein At2g01810;best_blast_hit_trembl_plants=tr|K7LJY8|K7LJY8_SOYBN Uncharacterized protein LjG1.1_chr5 PGSB three_prime_UTR 49934731 49935347 . - .		DUF7648, PF00628.35, PF24659.1, PHD
LotjaGi5g1v0200500.1.nasc003	LotjaGi5g1v0200500	LotjaGi5g1v0200500	LotjaGi5g1v0200500.1.nasc003.p1		2QV2I	Q9C810			sp|Q9C810|Y1342_ARATH PHD finger protein At1g33420 OS=Arabidopsis thaliana OX=3702 GN=At1g33420 PE=1 SV=1		2.088E-221	7.029E-07		47.100	56.600		707	57		1	21		825	67	TRUE	0.99782	8356	827	0.34846	8.3234	1	1	coding	LjG1.1_chr5	49934731	49948287	13557	-			PHD finger protein;interpro_id=IPR011011 (Zinc finger%2C FYVE/PHD-type);gene_ontology_id=N.A.;best_blast_hit_tair=AT1G32810.2 RING/FYVE/PHD zinc finger superfamily protein;best_blast_hit_sprot=sp|Q9ZUA9|Y2181_ARATH PHD finger protein At2g01810;best_blast_hit_trembl_plants=tr|K7LJY8|K7LJY8_SOYBN Uncharacterized protein LjG1.1_chr5 PGSB three_prime_UTR 49934731 49935347 . - .		DUF7648, PF00628.35, PF24659.1, PHD
LotjaGi5g1v0200500.1.nasc004	LotjaGi5g1v0200500	LotjaGi5g1v0200500	LotjaGi5g1v0200500.1.nasc004.p1																						TRUE	0.99772	8530	886	0.35231	8.64536	1	1	coding	LjG1.1_chr5	49934731	49948287	13557	-			PHD finger protein;interpro_id=IPR011011 (Zinc finger%2C FYVE/PHD-type);gene_ontology_id=N.A.;best_blast_hit_tair=AT1G32810.2 RING/FYVE/PHD zinc finger superfamily protein;best_blast_hit_sprot=sp|Q9ZUA9|Y2181_ARATH PHD finger protein At2g01810;best_blast_hit_trembl_plants=tr|K7LJY8|K7LJY8_SOYBN Uncharacterized protein LjG1.1_chr5 PGSB three_prime_UTR 49934731 49935347 . - .		DUF7648, PF00628.35, PF24659.1, PHD
LotjaGi5g1v0200500.1.nasc005	LotjaGi5g1v0200500	LotjaGi5g1v0200500	LotjaGi5g1v0200500.1.nasc005.p1		2QV2I	Q9C810			sp|Q9C810|Y1342_ARATH PHD finger protein At1g33420 OS=Arabidopsis thaliana OX=3702 GN=At1g33420 PE=1 SV=1		5.919E-289	9.227E-07		49.700	56.600		913	57		1	21		995	67	TRUE	0.99758	9166	1025	0.35231	8.39915	1	1	coding	LjG1.1_chr5	49934731	49948287	13557	-			PHD finger protein;interpro_id=IPR011011 (Zinc finger%2C FYVE/PHD-type);gene_ontology_id=N.A.;best_blast_hit_tair=AT1G32810.2 RING/FYVE/PHD zinc finger superfamily protein;best_blast_hit_sprot=sp|Q9ZUA9|Y2181_ARATH PHD finger protein At2g01810;best_blast_hit_trembl_plants=tr|K7LJY8|K7LJY8_SOYBN Uncharacterized protein LjG1.1_chr5 PGSB three_prime_UTR 49934731 49935347 . - .		DUF7648, PF00628.35, PF24659.1, PHD
LotjaGi5g1v0200500.1.nasc006	LotjaGi5g1v0200500	LotjaGi5g1v0200500	LotjaGi5g1v0200500.1.nasc006.p1																						TRUE	0.99777	8927	1027	0.35231	8.32824	1	1	coding	LjG1.1_chr5	49934731	49948287	13557	-			PHD finger protein;interpro_id=IPR011011 (Zinc finger%2C FYVE/PHD-type);gene_ontology_id=N.A.;best_blast_hit_tair=AT1G32810.2 RING/FYVE/PHD zinc finger superfamily protein;best_blast_hit_sprot=sp|Q9ZUA9|Y2181_ARATH PHD finger protein At2g01810;best_blast_hit_trembl_plants=tr|K7LJY8|K7LJY8_SOYBN Uncharacterized protein LjG1.1_chr5 PGSB three_prime_UTR 49934731 49935347 . - .		DUF7648, PF00628.35, PF24659.1, PHD
LotjaGi5g1v0200500.1.nasc007	LotjaGi5g1v0200500	LotjaGi5g1v0200500	LotjaGi5g1v0200500.1.nasc007.p1																						TRUE	0.99775	10253	1094	0.32331	8.46291	1	1	coding	LjG1.1_chr5	49934731	49948287	13557	-			PHD finger protein;interpro_id=IPR011011 (Zinc finger%2C FYVE/PHD-type);gene_ontology_id=N.A.;best_blast_hit_tair=AT1G32810.2 RING/FYVE/PHD zinc finger superfamily protein;best_blast_hit_sprot=sp|Q9ZUA9|Y2181_ARATH PHD finger protein At2g01810;best_blast_hit_trembl_plants=tr|K7LJY8|K7LJY8_SOYBN Uncharacterized protein LjG1.1_chr5 PGSB three_prime_UTR 49934731 49935347 . - .		DUF7648, PF00628.35, PF24659.1, PHD
LotjaGi5g1v0200600.1	LotjaGi5g1v0200600	LotjaGi5g1v0200600	LotjaGi5g1v0200600.1.p1																						TRUE	0.99738	6383	916	0.38902	5.47578	1	1	coding	LjG1.1_chr5	49955406	49969375	13970	+		GO:0004843, GO:0006511, GO:0016579, GO:0016787, GO:0036459	Ubiquitin carboxyl-terminal hydrolase-like protein;interpro_id=IPR001394 (Peptidase C19%2C ubiquitin carboxyl-terminal hydrolase), IPR006615 (Peptidase C19%2C ubiquitin-specific peptidase%2C DUSP domain);gene_ontology_id=GO:0004843, GO:0006511, GO:0016579, GO:0016787, GO:0036459;best_blast_hit_tair=AT4G10570.1 ubiquitin-specific protease 9;best_blast_hit_sprot=sp|Q9ZSB5|UBP10_ARATH Ubiquitin carboxyl-terminal hydrolase 10;best_blast_hit_trembl_plants=tr|I1NIH9|I1NIH9_SOYBN Uncharacterized protein LjG1.1_chr5 PGSB exon 49955406 49955617 . + . , Ubiquitin carboxyl-terminal hydrolase-like protein;interpro_id=N.A.;gene_ontology_id=GO:0004843, GO:0006511, GO:0016579, GO:0016787, GO:0036459;best_blast_hit_tair=AT4G10570.1 ubiquitin-specific protease 9;best_blast_hit_sprot=sp|Q9ZSB5|UBP10_ARATH Ubiquitin carboxyl-terminal hydrolase 10;best_blast_hit_trembl_plants=tr|I1NIH9|I1NIH9_SOYBN Uncharacterized protein LjG1.1_chr5 PGSB exon 49955739 49955890 . + .	Ubiquitin carboxyl-terminal hydrolase-like protein; TAIR: AT4G10570.1 ubiquitin-specific protease 9; Swiss-Prot: sp|Q9ZSB5|UBP10_ARATH Ubiquitin carboxyl-terminal hydrolase 10; TrEMBL-Plants: tr|I1NIH9|I1NIH9_SOYBN Uncharacterized protein; Found in the gene: LotjaGi5g1v0200600
LotjaGi5g1v0200600.1.nasc001	LotjaGi5g1v0200600	LotjaGi5g1v0200600																									299	15	0.45999	9.99249	1	0.0140285	noncoding	LjG1.1_chr5	49955406	49969375	13970	+		GO:0004843, GO:0006511, GO:0016579, GO:0016787, GO:0036459	Ubiquitin carboxyl-terminal hydrolase-like protein;interpro_id=IPR001394 (Peptidase C19%2C ubiquitin carboxyl-terminal hydrolase), IPR006615 (Peptidase C19%2C ubiquitin-specific peptidase%2C DUSP domain);gene_ontology_id=GO:0004843, GO:0006511, GO:0016579, GO:0016787, GO:0036459;best_blast_hit_tair=AT4G10570.1 ubiquitin-specific protease 9;best_blast_hit_sprot=sp|Q9ZSB5|UBP10_ARATH Ubiquitin carboxyl-terminal hydrolase 10;best_blast_hit_trembl_plants=tr|I1NIH9|I1NIH9_SOYBN Uncharacterized protein LjG1.1_chr5 PGSB exon 49955406 49955617 . + . , Ubiquitin carboxyl-terminal hydrolase-like protein;interpro_id=N.A.;gene_ontology_id=GO:0004843, GO:0006511, GO:0016579, GO:0016787, GO:0036459;best_blast_hit_tair=AT4G10570.1 ubiquitin-specific protease 9;best_blast_hit_sprot=sp|Q9ZSB5|UBP10_ARATH Ubiquitin carboxyl-terminal hydrolase 10;best_blast_hit_trembl_plants=tr|I1NIH9|I1NIH9_SOYBN Uncharacterized protein LjG1.1_chr5 PGSB exon 49955739 49955890 . + .	Ubiquitin carboxyl-terminal hydrolase-like protein; TAIR: AT4G10570.1 ubiquitin-specific protease 9; Swiss-Prot: sp|Q9ZSB5|UBP10_ARATH Ubiquitin carboxyl-terminal hydrolase 10; TrEMBL-Plants: tr|I1NIH9|I1NIH9_SOYBN Uncharacterized protein; Found in the gene: LotjaGi5g1v0200600
LotjaGi5g1v0200600.1.nasc002	LotjaGi5g1v0200600	LotjaGi5g1v0200600																									1894	67	0.37433	9.49666	1	0.0579079	noncoding	LjG1.1_chr5	49955406	49969375	13970	+		GO:0004843, GO:0006511, GO:0016579, GO:0016787, GO:0036459	Ubiquitin carboxyl-terminal hydrolase-like protein;interpro_id=IPR001394 (Peptidase C19%2C ubiquitin carboxyl-terminal hydrolase), IPR006615 (Peptidase C19%2C ubiquitin-specific peptidase%2C DUSP domain);gene_ontology_id=GO:0004843, GO:0006511, GO:0016579, GO:0016787, GO:0036459;best_blast_hit_tair=AT4G10570.1 ubiquitin-specific protease 9;best_blast_hit_sprot=sp|Q9ZSB5|UBP10_ARATH Ubiquitin carboxyl-terminal hydrolase 10;best_blast_hit_trembl_plants=tr|I1NIH9|I1NIH9_SOYBN Uncharacterized protein LjG1.1_chr5 PGSB exon 49955406 49955617 . + . , Ubiquitin carboxyl-terminal hydrolase-like protein;interpro_id=N.A.;gene_ontology_id=GO:0004843, GO:0006511, GO:0016579, GO:0016787, GO:0036459;best_blast_hit_tair=AT4G10570.1 ubiquitin-specific protease 9;best_blast_hit_sprot=sp|Q9ZSB5|UBP10_ARATH Ubiquitin carboxyl-terminal hydrolase 10;best_blast_hit_trembl_plants=tr|I1NIH9|I1NIH9_SOYBN Uncharacterized protein LjG1.1_chr5 PGSB exon 49955739 49955890 . + .	Ubiquitin carboxyl-terminal hydrolase-like protein; TAIR: AT4G10570.1 ubiquitin-specific protease 9; Swiss-Prot: sp|Q9ZSB5|UBP10_ARATH Ubiquitin carboxyl-terminal hydrolase 10; TrEMBL-Plants: tr|I1NIH9|I1NIH9_SOYBN Uncharacterized protein; Found in the gene: LotjaGi5g1v0200600
LotjaGi5g1v0200600.1.nasc003	LotjaGi5g1v0200600	LotjaGi5g1v0200600	LotjaGi5g1v0200600.1.nasc003.p1																						TRUE	0.98367	1113	145	0.3653	4.40044	1	0.948458	coding	LjG1.1_chr5	49955406	49969375	13970	+		GO:0004843, GO:0006511, GO:0016579, GO:0016787, GO:0036459	Ubiquitin carboxyl-terminal hydrolase-like protein;interpro_id=IPR001394 (Peptidase C19%2C ubiquitin carboxyl-terminal hydrolase), IPR006615 (Peptidase C19%2C ubiquitin-specific peptidase%2C DUSP domain);gene_ontology_id=GO:0004843, GO:0006511, GO:0016579, GO:0016787, GO:0036459;best_blast_hit_tair=AT4G10570.1 ubiquitin-specific protease 9;best_blast_hit_sprot=sp|Q9ZSB5|UBP10_ARATH Ubiquitin carboxyl-terminal hydrolase 10;best_blast_hit_trembl_plants=tr|I1NIH9|I1NIH9_SOYBN Uncharacterized protein LjG1.1_chr5 PGSB exon 49955406 49955617 . + . , Ubiquitin carboxyl-terminal hydrolase-like protein;interpro_id=N.A.;gene_ontology_id=GO:0004843, GO:0006511, GO:0016579, GO:0016787, GO:0036459;best_blast_hit_tair=AT4G10570.1 ubiquitin-specific protease 9;best_blast_hit_sprot=sp|Q9ZSB5|UBP10_ARATH Ubiquitin carboxyl-terminal hydrolase 10;best_blast_hit_trembl_plants=tr|I1NIH9|I1NIH9_SOYBN Uncharacterized protein LjG1.1_chr5 PGSB exon 49955739 49955890 . + .	Ubiquitin carboxyl-terminal hydrolase-like protein; TAIR: AT4G10570.1 ubiquitin-specific protease 9; Swiss-Prot: sp|Q9ZSB5|UBP10_ARATH Ubiquitin carboxyl-terminal hydrolase 10; TrEMBL-Plants: tr|I1NIH9|I1NIH9_SOYBN Uncharacterized protein; Found in the gene: LotjaGi5g1v0200600
LotjaGi5g1v0200600.1.nasc004	LotjaGi5g1v0200600	LotjaGi5g1v0200600	LotjaGi5g1v0200600.1.nasc004.p1																						TRUE	0.99058	2352	222	0.28467	5.01459	1	0.994486	coding	LjG1.1_chr5	49955406	49969375	13970	+		GO:0004843, GO:0006511, GO:0016579, GO:0016787, GO:0036459	Ubiquitin carboxyl-terminal hydrolase-like protein;interpro_id=IPR001394 (Peptidase C19%2C ubiquitin carboxyl-terminal hydrolase), IPR006615 (Peptidase C19%2C ubiquitin-specific peptidase%2C DUSP domain);gene_ontology_id=GO:0004843, GO:0006511, GO:0016579, GO:0016787, GO:0036459;best_blast_hit_tair=AT4G10570.1 ubiquitin-specific protease 9;best_blast_hit_sprot=sp|Q9ZSB5|UBP10_ARATH Ubiquitin carboxyl-terminal hydrolase 10;best_blast_hit_trembl_plants=tr|I1NIH9|I1NIH9_SOYBN Uncharacterized protein LjG1.1_chr5 PGSB exon 49955406 49955617 . + . , Ubiquitin carboxyl-terminal hydrolase-like protein;interpro_id=N.A.;gene_ontology_id=GO:0004843, GO:0006511, GO:0016579, GO:0016787, GO:0036459;best_blast_hit_tair=AT4G10570.1 ubiquitin-specific protease 9;best_blast_hit_sprot=sp|Q9ZSB5|UBP10_ARATH Ubiquitin carboxyl-terminal hydrolase 10;best_blast_hit_trembl_plants=tr|I1NIH9|I1NIH9_SOYBN Uncharacterized protein LjG1.1_chr5 PGSB exon 49955739 49955890 . + .	Ubiquitin carboxyl-terminal hydrolase-like protein; TAIR: AT4G10570.1 ubiquitin-specific protease 9; Swiss-Prot: sp|Q9ZSB5|UBP10_ARATH Ubiquitin carboxyl-terminal hydrolase 10; TrEMBL-Plants: tr|I1NIH9|I1NIH9_SOYBN Uncharacterized protein; Found in the gene: LotjaGi5g1v0200600
LotjaGi5g1v0200600.1.nasc005	LotjaGi5g1v0200600	LotjaGi5g1v0200600	LotjaGi5g1v0200600.1.nasc005.p1																						TRUE	0.99106	969	238	0.40559	5.17163	1	0.9999	coding	LjG1.1_chr5	49955406	49969375	13970	+		GO:0004843, GO:0006511, GO:0016579, GO:0016787, GO:0036459	Ubiquitin carboxyl-terminal hydrolase-like protein;interpro_id=IPR001394 (Peptidase C19%2C ubiquitin carboxyl-terminal hydrolase), IPR006615 (Peptidase C19%2C ubiquitin-specific peptidase%2C DUSP domain);gene_ontology_id=GO:0004843, GO:0006511, GO:0016579, GO:0016787, GO:0036459;best_blast_hit_tair=AT4G10570.1 ubiquitin-specific protease 9;best_blast_hit_sprot=sp|Q9ZSB5|UBP10_ARATH Ubiquitin carboxyl-terminal hydrolase 10;best_blast_hit_trembl_plants=tr|I1NIH9|I1NIH9_SOYBN Uncharacterized protein LjG1.1_chr5 PGSB exon 49955406 49955617 . + . , Ubiquitin carboxyl-terminal hydrolase-like protein;interpro_id=N.A.;gene_ontology_id=GO:0004843, GO:0006511, GO:0016579, GO:0016787, GO:0036459;best_blast_hit_tair=AT4G10570.1 ubiquitin-specific protease 9;best_blast_hit_sprot=sp|Q9ZSB5|UBP10_ARATH Ubiquitin carboxyl-terminal hydrolase 10;best_blast_hit_trembl_plants=tr|I1NIH9|I1NIH9_SOYBN Uncharacterized protein LjG1.1_chr5 PGSB exon 49955739 49955890 . + .	Ubiquitin carboxyl-terminal hydrolase-like protein; TAIR: AT4G10570.1 ubiquitin-specific protease 9; Swiss-Prot: sp|Q9ZSB5|UBP10_ARATH Ubiquitin carboxyl-terminal hydrolase 10; TrEMBL-Plants: tr|I1NIH9|I1NIH9_SOYBN Uncharacterized protein; Found in the gene: LotjaGi5g1v0200600
LotjaGi5g1v0200600.1.nasc006	LotjaGi5g1v0200600	LotjaGi5g1v0200600	LotjaGi5g1v0200600.1.nasc006.p1																						TRUE	0.99682	1208	246	0.43196	4.58852	1	0.999981	coding	LjG1.1_chr5	49955406	49969375	13970	+		GO:0004843, GO:0006511, GO:0016579, GO:0016787, GO:0036459	Ubiquitin carboxyl-terminal hydrolase-like protein;interpro_id=IPR001394 (Peptidase C19%2C ubiquitin carboxyl-terminal hydrolase), IPR006615 (Peptidase C19%2C ubiquitin-specific peptidase%2C DUSP domain);gene_ontology_id=GO:0004843, GO:0006511, GO:0016579, GO:0016787, GO:0036459;best_blast_hit_tair=AT4G10570.1 ubiquitin-specific protease 9;best_blast_hit_sprot=sp|Q9ZSB5|UBP10_ARATH Ubiquitin carboxyl-terminal hydrolase 10;best_blast_hit_trembl_plants=tr|I1NIH9|I1NIH9_SOYBN Uncharacterized protein LjG1.1_chr5 PGSB exon 49955406 49955617 . + . , Ubiquitin carboxyl-terminal hydrolase-like protein;interpro_id=N.A.;gene_ontology_id=GO:0004843, GO:0006511, GO:0016579, GO:0016787, GO:0036459;best_blast_hit_tair=AT4G10570.1 ubiquitin-specific protease 9;best_blast_hit_sprot=sp|Q9ZSB5|UBP10_ARATH Ubiquitin carboxyl-terminal hydrolase 10;best_blast_hit_trembl_plants=tr|I1NIH9|I1NIH9_SOYBN Uncharacterized protein LjG1.1_chr5 PGSB exon 49955739 49955890 . + .	Ubiquitin carboxyl-terminal hydrolase-like protein; TAIR: AT4G10570.1 ubiquitin-specific protease 9; Swiss-Prot: sp|Q9ZSB5|UBP10_ARATH Ubiquitin carboxyl-terminal hydrolase 10; TrEMBL-Plants: tr|I1NIH9|I1NIH9_SOYBN Uncharacterized protein; Found in the gene: LotjaGi5g1v0200600
LotjaGi5g1v0200600.1.nasc007	LotjaGi5g1v0200600	LotjaGi5g1v0200600	LotjaGi5g1v0200600.1.nasc007.p1																						TRUE	0.99816	1464	385	0.46972	4.67719	1	1	coding	LjG1.1_chr5	49955406	49969375	13970	+		GO:0004843, GO:0006511, GO:0016579, GO:0016787, GO:0036459	Ubiquitin carboxyl-terminal hydrolase-like protein;interpro_id=IPR001394 (Peptidase C19%2C ubiquitin carboxyl-terminal hydrolase), IPR006615 (Peptidase C19%2C ubiquitin-specific peptidase%2C DUSP domain);gene_ontology_id=GO:0004843, GO:0006511, GO:0016579, GO:0016787, GO:0036459;best_blast_hit_tair=AT4G10570.1 ubiquitin-specific protease 9;best_blast_hit_sprot=sp|Q9ZSB5|UBP10_ARATH Ubiquitin carboxyl-terminal hydrolase 10;best_blast_hit_trembl_plants=tr|I1NIH9|I1NIH9_SOYBN Uncharacterized protein LjG1.1_chr5 PGSB exon 49955406 49955617 . + . , Ubiquitin carboxyl-terminal hydrolase-like protein;interpro_id=N.A.;gene_ontology_id=GO:0004843, GO:0006511, GO:0016579, GO:0016787, GO:0036459;best_blast_hit_tair=AT4G10570.1 ubiquitin-specific protease 9;best_blast_hit_sprot=sp|Q9ZSB5|UBP10_ARATH Ubiquitin carboxyl-terminal hydrolase 10;best_blast_hit_trembl_plants=tr|I1NIH9|I1NIH9_SOYBN Uncharacterized protein LjG1.1_chr5 PGSB exon 49955739 49955890 . + .	Ubiquitin carboxyl-terminal hydrolase-like protein; TAIR: AT4G10570.1 ubiquitin-specific protease 9; Swiss-Prot: sp|Q9ZSB5|UBP10_ARATH Ubiquitin carboxyl-terminal hydrolase 10; TrEMBL-Plants: tr|I1NIH9|I1NIH9_SOYBN Uncharacterized protein; Found in the gene: LotjaGi5g1v0200600
LotjaGi5g1v0200600.1.nasc008	LotjaGi5g1v0200600	LotjaGi5g1v0200600	LotjaGi5g1v0200600.1.nasc008.p1																						TRUE	0.99804	3540	420	0.32709	4.97349	1	1	coding	LjG1.1_chr5	49955406	49969375	13970	+		GO:0004843, GO:0006511, GO:0016579, GO:0016787, GO:0036459	Ubiquitin carboxyl-terminal hydrolase-like protein;interpro_id=IPR001394 (Peptidase C19%2C ubiquitin carboxyl-terminal hydrolase), IPR006615 (Peptidase C19%2C ubiquitin-specific peptidase%2C DUSP domain);gene_ontology_id=GO:0004843, GO:0006511, GO:0016579, GO:0016787, GO:0036459;best_blast_hit_tair=AT4G10570.1 ubiquitin-specific protease 9;best_blast_hit_sprot=sp|Q9ZSB5|UBP10_ARATH Ubiquitin carboxyl-terminal hydrolase 10;best_blast_hit_trembl_plants=tr|I1NIH9|I1NIH9_SOYBN Uncharacterized protein LjG1.1_chr5 PGSB exon 49955406 49955617 . + . , Ubiquitin carboxyl-terminal hydrolase-like protein;interpro_id=N.A.;gene_ontology_id=GO:0004843, GO:0006511, GO:0016579, GO:0016787, GO:0036459;best_blast_hit_tair=AT4G10570.1 ubiquitin-specific protease 9;best_blast_hit_sprot=sp|Q9ZSB5|UBP10_ARATH Ubiquitin carboxyl-terminal hydrolase 10;best_blast_hit_trembl_plants=tr|I1NIH9|I1NIH9_SOYBN Uncharacterized protein LjG1.1_chr5 PGSB exon 49955739 49955890 . + .	Ubiquitin carboxyl-terminal hydrolase-like protein; TAIR: AT4G10570.1 ubiquitin-specific protease 9; Swiss-Prot: sp|Q9ZSB5|UBP10_ARATH Ubiquitin carboxyl-terminal hydrolase 10; TrEMBL-Plants: tr|I1NIH9|I1NIH9_SOYBN Uncharacterized protein; Found in the gene: LotjaGi5g1v0200600
LotjaGi5g1v0200600.1.nasc009	LotjaGi5g1v0200600	LotjaGi5g1v0200600	LotjaGi5g1v0200600.1.nasc009.p1	PF06337.17	KOG4090	Q9ZSB5	DUSP domain	mitochondrion organization	sp|Q9ZSB5|UBP10_ARATH Ubiquitin carboxyl-terminal hydrolase 10 OS=Arabidopsis thaliana OX=3702 GN=UBP10 PE=2 SV=2	2.106E-16	4.311E-57	5.188E-178	40.100	34.400	61.500	82	211	564	35	90	1	148	466	469	TRUE	0.99795	2080	473	0.47046	4.84907	1	1	coding	LjG1.1_chr5	49955406	49969375	13970	+		GO:0004843, GO:0006511, GO:0016579, GO:0016787, GO:0036459	Ubiquitin carboxyl-terminal hydrolase-like protein;interpro_id=IPR001394 (Peptidase C19%2C ubiquitin carboxyl-terminal hydrolase), IPR006615 (Peptidase C19%2C ubiquitin-specific peptidase%2C DUSP domain);gene_ontology_id=GO:0004843, GO:0006511, GO:0016579, GO:0016787, GO:0036459;best_blast_hit_tair=AT4G10570.1 ubiquitin-specific protease 9;best_blast_hit_sprot=sp|Q9ZSB5|UBP10_ARATH Ubiquitin carboxyl-terminal hydrolase 10;best_blast_hit_trembl_plants=tr|I1NIH9|I1NIH9_SOYBN Uncharacterized protein LjG1.1_chr5 PGSB exon 49955406 49955617 . + . , Ubiquitin carboxyl-terminal hydrolase-like protein;interpro_id=N.A.;gene_ontology_id=GO:0004843, GO:0006511, GO:0016579, GO:0016787, GO:0036459;best_blast_hit_tair=AT4G10570.1 ubiquitin-specific protease 9;best_blast_hit_sprot=sp|Q9ZSB5|UBP10_ARATH Ubiquitin carboxyl-terminal hydrolase 10;best_blast_hit_trembl_plants=tr|I1NIH9|I1NIH9_SOYBN Uncharacterized protein LjG1.1_chr5 PGSB exon 49955739 49955890 . + .	Ubiquitin carboxyl-terminal hydrolase-like protein; TAIR: AT4G10570.1 ubiquitin-specific protease 9; Swiss-Prot: sp|Q9ZSB5|UBP10_ARATH Ubiquitin carboxyl-terminal hydrolase 10; TrEMBL-Plants: tr|I1NIH9|I1NIH9_SOYBN Uncharacterized protein; Found in the gene: LotjaGi5g1v0200600
LotjaGi5g1v0200600.1.nasc010	LotjaGi5g1v0200600	LotjaGi5g1v0200600	LotjaGi5g1v0200600.1.nasc010.p1																						TRUE	0.99776	1999	563	0.47337	4.96332	1	1	coding	LjG1.1_chr5	49955406	49969375	13970	+		GO:0004843, GO:0006511, GO:0016579, GO:0016787, GO:0036459	Ubiquitin carboxyl-terminal hydrolase-like protein;interpro_id=IPR001394 (Peptidase C19%2C ubiquitin carboxyl-terminal hydrolase), IPR006615 (Peptidase C19%2C ubiquitin-specific peptidase%2C DUSP domain);gene_ontology_id=GO:0004843, GO:0006511, GO:0016579, GO:0016787, GO:0036459;best_blast_hit_tair=AT4G10570.1 ubiquitin-specific protease 9;best_blast_hit_sprot=sp|Q9ZSB5|UBP10_ARATH Ubiquitin carboxyl-terminal hydrolase 10;best_blast_hit_trembl_plants=tr|I1NIH9|I1NIH9_SOYBN Uncharacterized protein LjG1.1_chr5 PGSB exon 49955406 49955617 . + . , Ubiquitin carboxyl-terminal hydrolase-like protein;interpro_id=N.A.;gene_ontology_id=GO:0004843, GO:0006511, GO:0016579, GO:0016787, GO:0036459;best_blast_hit_tair=AT4G10570.1 ubiquitin-specific protease 9;best_blast_hit_sprot=sp|Q9ZSB5|UBP10_ARATH Ubiquitin carboxyl-terminal hydrolase 10;best_blast_hit_trembl_plants=tr|I1NIH9|I1NIH9_SOYBN Uncharacterized protein LjG1.1_chr5 PGSB exon 49955739 49955890 . + .	Ubiquitin carboxyl-terminal hydrolase-like protein; TAIR: AT4G10570.1 ubiquitin-specific protease 9; Swiss-Prot: sp|Q9ZSB5|UBP10_ARATH Ubiquitin carboxyl-terminal hydrolase 10; TrEMBL-Plants: tr|I1NIH9|I1NIH9_SOYBN Uncharacterized protein; Found in the gene: LotjaGi5g1v0200600
LotjaGi5g1v0200600.1.nasc011	LotjaGi5g1v0200600	LotjaGi5g1v0200600	LotjaGi5g1v0200600.1.nasc011.p1																						TRUE	0.99783	2769	605	0.44613	5.16572	1	1	coding	LjG1.1_chr5	49955406	49969375	13970	+		GO:0004843, GO:0006511, GO:0016579, GO:0016787, GO:0036459	Ubiquitin carboxyl-terminal hydrolase-like protein;interpro_id=IPR001394 (Peptidase C19%2C ubiquitin carboxyl-terminal hydrolase), IPR006615 (Peptidase C19%2C ubiquitin-specific peptidase%2C DUSP domain);gene_ontology_id=GO:0004843, GO:0006511, GO:0016579, GO:0016787, GO:0036459;best_blast_hit_tair=AT4G10570.1 ubiquitin-specific protease 9;best_blast_hit_sprot=sp|Q9ZSB5|UBP10_ARATH Ubiquitin carboxyl-terminal hydrolase 10;best_blast_hit_trembl_plants=tr|I1NIH9|I1NIH9_SOYBN Uncharacterized protein LjG1.1_chr5 PGSB exon 49955406 49955617 . + . , Ubiquitin carboxyl-terminal hydrolase-like protein;interpro_id=N.A.;gene_ontology_id=GO:0004843, GO:0006511, GO:0016579, GO:0016787, GO:0036459;best_blast_hit_tair=AT4G10570.1 ubiquitin-specific protease 9;best_blast_hit_sprot=sp|Q9ZSB5|UBP10_ARATH Ubiquitin carboxyl-terminal hydrolase 10;best_blast_hit_trembl_plants=tr|I1NIH9|I1NIH9_SOYBN Uncharacterized protein LjG1.1_chr5 PGSB exon 49955739 49955890 . + .	Ubiquitin carboxyl-terminal hydrolase-like protein; TAIR: AT4G10570.1 ubiquitin-specific protease 9; Swiss-Prot: sp|Q9ZSB5|UBP10_ARATH Ubiquitin carboxyl-terminal hydrolase 10; TrEMBL-Plants: tr|I1NIH9|I1NIH9_SOYBN Uncharacterized protein; Found in the gene: LotjaGi5g1v0200600
LotjaGi5g1v0200600.1.nasc012	LotjaGi5g1v0200600	LotjaGi5g1v0200600	LotjaGi5g1v0200600.1.nasc012.p1																						TRUE	0.99807	2708	788	0.49624	5.06	1	1	coding	LjG1.1_chr5	49955406	49969375	13970	+		GO:0004843, GO:0006511, GO:0016579, GO:0016787, GO:0036459	Ubiquitin carboxyl-terminal hydrolase-like protein;interpro_id=IPR001394 (Peptidase C19%2C ubiquitin carboxyl-terminal hydrolase), IPR006615 (Peptidase C19%2C ubiquitin-specific peptidase%2C DUSP domain);gene_ontology_id=GO:0004843, GO:0006511, GO:0016579, GO:0016787, GO:0036459;best_blast_hit_tair=AT4G10570.1 ubiquitin-specific protease 9;best_blast_hit_sprot=sp|Q9ZSB5|UBP10_ARATH Ubiquitin carboxyl-terminal hydrolase 10;best_blast_hit_trembl_plants=tr|I1NIH9|I1NIH9_SOYBN Uncharacterized protein LjG1.1_chr5 PGSB exon 49955406 49955617 . + . , Ubiquitin carboxyl-terminal hydrolase-like protein;interpro_id=N.A.;gene_ontology_id=GO:0004843, GO:0006511, GO:0016579, GO:0016787, GO:0036459;best_blast_hit_tair=AT4G10570.1 ubiquitin-specific protease 9;best_blast_hit_sprot=sp|Q9ZSB5|UBP10_ARATH Ubiquitin carboxyl-terminal hydrolase 10;best_blast_hit_trembl_plants=tr|I1NIH9|I1NIH9_SOYBN Uncharacterized protein LjG1.1_chr5 PGSB exon 49955739 49955890 . + .	Ubiquitin carboxyl-terminal hydrolase-like protein; TAIR: AT4G10570.1 ubiquitin-specific protease 9; Swiss-Prot: sp|Q9ZSB5|UBP10_ARATH Ubiquitin carboxyl-terminal hydrolase 10; TrEMBL-Plants: tr|I1NIH9|I1NIH9_SOYBN Uncharacterized protein; Found in the gene: LotjaGi5g1v0200600
LotjaGi5g1v0200600.1.nasc013	LotjaGi5g1v0200600	LotjaGi5g1v0200600	LotjaGi5g1v0200600.1.nasc013.p1																						TRUE	0.9972	2992	907	0.48052	5.57303	1	1	coding	LjG1.1_chr5	49955406	49969375	13970	+		GO:0004843, GO:0006511, GO:0016579, GO:0016787, GO:0036459	Ubiquitin carboxyl-terminal hydrolase-like protein;interpro_id=IPR001394 (Peptidase C19%2C ubiquitin carboxyl-terminal hydrolase), IPR006615 (Peptidase C19%2C ubiquitin-specific peptidase%2C DUSP domain);gene_ontology_id=GO:0004843, GO:0006511, GO:0016579, GO:0016787, GO:0036459;best_blast_hit_tair=AT4G10570.1 ubiquitin-specific protease 9;best_blast_hit_sprot=sp|Q9ZSB5|UBP10_ARATH Ubiquitin carboxyl-terminal hydrolase 10;best_blast_hit_trembl_plants=tr|I1NIH9|I1NIH9_SOYBN Uncharacterized protein LjG1.1_chr5 PGSB exon 49955406 49955617 . + . , Ubiquitin carboxyl-terminal hydrolase-like protein;interpro_id=N.A.;gene_ontology_id=GO:0004843, GO:0006511, GO:0016579, GO:0016787, GO:0036459;best_blast_hit_tair=AT4G10570.1 ubiquitin-specific protease 9;best_blast_hit_sprot=sp|Q9ZSB5|UBP10_ARATH Ubiquitin carboxyl-terminal hydrolase 10;best_blast_hit_trembl_plants=tr|I1NIH9|I1NIH9_SOYBN Uncharacterized protein LjG1.1_chr5 PGSB exon 49955739 49955890 . + .	Ubiquitin carboxyl-terminal hydrolase-like protein; TAIR: AT4G10570.1 ubiquitin-specific protease 9; Swiss-Prot: sp|Q9ZSB5|UBP10_ARATH Ubiquitin carboxyl-terminal hydrolase 10; TrEMBL-Plants: tr|I1NIH9|I1NIH9_SOYBN Uncharacterized protein; Found in the gene: LotjaGi5g1v0200600
LotjaGi5g1v0200600.2.nasc001	LotjaGi5g1v0200600	LotjaGi5g1v0200600																									1648	67	0.39047	9.49666	1	0.0689418	noncoding	LjG1.1_chr5	49955406	49969375	13970	+		GO:0004843, GO:0006511, GO:0016579, GO:0016787, GO:0036459	Ubiquitin carboxyl-terminal hydrolase-like protein;interpro_id=IPR001394 (Peptidase C19%2C ubiquitin carboxyl-terminal hydrolase), IPR006615 (Peptidase C19%2C ubiquitin-specific peptidase%2C DUSP domain);gene_ontology_id=GO:0004843, GO:0006511, GO:0016579, GO:0016787, GO:0036459;best_blast_hit_tair=AT4G10570.1 ubiquitin-specific protease 9;best_blast_hit_sprot=sp|Q9ZSB5|UBP10_ARATH Ubiquitin carboxyl-terminal hydrolase 10;best_blast_hit_trembl_plants=tr|I1NIH9|I1NIH9_SOYBN Uncharacterized protein LjG1.1_chr5 PGSB exon 49955406 49955617 . + . , Ubiquitin carboxyl-terminal hydrolase-like protein;interpro_id=N.A.;gene_ontology_id=GO:0004843, GO:0006511, GO:0016579, GO:0016787, GO:0036459;best_blast_hit_tair=AT4G10570.1 ubiquitin-specific protease 9;best_blast_hit_sprot=sp|Q9ZSB5|UBP10_ARATH Ubiquitin carboxyl-terminal hydrolase 10;best_blast_hit_trembl_plants=tr|I1NIH9|I1NIH9_SOYBN Uncharacterized protein LjG1.1_chr5 PGSB exon 49955739 49955890 . + .	Ubiquitin carboxyl-terminal hydrolase-like protein; TAIR: AT4G10570.1 ubiquitin-specific protease 9; Swiss-Prot: sp|Q9ZSB5|UBP10_ARATH Ubiquitin carboxyl-terminal hydrolase 10; TrEMBL-Plants: tr|I1NIH9|I1NIH9_SOYBN Uncharacterized protein; Found in the gene: LotjaGi5g1v0200600
LotjaGi5g1v0200600.2.nasc002	LotjaGi5g1v0200600	LotjaGi5g1v0200600	LotjaGi5g1v0200600.2.nasc002.p1																						TRUE	0.98367	867	145	0.40627	4.40044	1	0.977571	coding	LjG1.1_chr5	49955406	49969375	13970	+		GO:0004843, GO:0006511, GO:0016579, GO:0016787, GO:0036459	Ubiquitin carboxyl-terminal hydrolase-like protein;interpro_id=IPR001394 (Peptidase C19%2C ubiquitin carboxyl-terminal hydrolase), IPR006615 (Peptidase C19%2C ubiquitin-specific peptidase%2C DUSP domain);gene_ontology_id=GO:0004843, GO:0006511, GO:0016579, GO:0016787, GO:0036459;best_blast_hit_tair=AT4G10570.1 ubiquitin-specific protease 9;best_blast_hit_sprot=sp|Q9ZSB5|UBP10_ARATH Ubiquitin carboxyl-terminal hydrolase 10;best_blast_hit_trembl_plants=tr|I1NIH9|I1NIH9_SOYBN Uncharacterized protein LjG1.1_chr5 PGSB exon 49955406 49955617 . + . , Ubiquitin carboxyl-terminal hydrolase-like protein;interpro_id=N.A.;gene_ontology_id=GO:0004843, GO:0006511, GO:0016579, GO:0016787, GO:0036459;best_blast_hit_tair=AT4G10570.1 ubiquitin-specific protease 9;best_blast_hit_sprot=sp|Q9ZSB5|UBP10_ARATH Ubiquitin carboxyl-terminal hydrolase 10;best_blast_hit_trembl_plants=tr|I1NIH9|I1NIH9_SOYBN Uncharacterized protein LjG1.1_chr5 PGSB exon 49955739 49955890 . + .	Ubiquitin carboxyl-terminal hydrolase-like protein; TAIR: AT4G10570.1 ubiquitin-specific protease 9; Swiss-Prot: sp|Q9ZSB5|UBP10_ARATH Ubiquitin carboxyl-terminal hydrolase 10; TrEMBL-Plants: tr|I1NIH9|I1NIH9_SOYBN Uncharacterized protein; Found in the gene: LotjaGi5g1v0200600
LotjaGi5g1v0200600.2.nasc003	LotjaGi5g1v0200600	LotjaGi5g1v0200600	LotjaGi5g1v0200600.2.nasc003.p1																						TRUE	0.99058	2106	222	0.31337	5.01459	1	0.996792	coding	LjG1.1_chr5	49955406	49969375	13970	+		GO:0004843, GO:0006511, GO:0016579, GO:0016787, GO:0036459	Ubiquitin carboxyl-terminal hydrolase-like protein;interpro_id=IPR001394 (Peptidase C19%2C ubiquitin carboxyl-terminal hydrolase), IPR006615 (Peptidase C19%2C ubiquitin-specific peptidase%2C DUSP domain);gene_ontology_id=GO:0004843, GO:0006511, GO:0016579, GO:0016787, GO:0036459;best_blast_hit_tair=AT4G10570.1 ubiquitin-specific protease 9;best_blast_hit_sprot=sp|Q9ZSB5|UBP10_ARATH Ubiquitin carboxyl-terminal hydrolase 10;best_blast_hit_trembl_plants=tr|I1NIH9|I1NIH9_SOYBN Uncharacterized protein LjG1.1_chr5 PGSB exon 49955406 49955617 . + . , Ubiquitin carboxyl-terminal hydrolase-like protein;interpro_id=N.A.;gene_ontology_id=GO:0004843, GO:0006511, GO:0016579, GO:0016787, GO:0036459;best_blast_hit_tair=AT4G10570.1 ubiquitin-specific protease 9;best_blast_hit_sprot=sp|Q9ZSB5|UBP10_ARATH Ubiquitin carboxyl-terminal hydrolase 10;best_blast_hit_trembl_plants=tr|I1NIH9|I1NIH9_SOYBN Uncharacterized protein LjG1.1_chr5 PGSB exon 49955739 49955890 . + .	Ubiquitin carboxyl-terminal hydrolase-like protein; TAIR: AT4G10570.1 ubiquitin-specific protease 9; Swiss-Prot: sp|Q9ZSB5|UBP10_ARATH Ubiquitin carboxyl-terminal hydrolase 10; TrEMBL-Plants: tr|I1NIH9|I1NIH9_SOYBN Uncharacterized protein; Found in the gene: LotjaGi5g1v0200600
LotjaGi5g1v0200600.2.nasc004	LotjaGi5g1v0200600	LotjaGi5g1v0200600	LotjaGi5g1v0200600.2.nasc004.p1																						TRUE	0.99106	723	238	0.48142	5.17163	1	0.999949	coding	LjG1.1_chr5	49955406	49969375	13970	+		GO:0004843, GO:0006511, GO:0016579, GO:0016787, GO:0036459	Ubiquitin carboxyl-terminal hydrolase-like protein;interpro_id=IPR001394 (Peptidase C19%2C ubiquitin carboxyl-terminal hydrolase), IPR006615 (Peptidase C19%2C ubiquitin-specific peptidase%2C DUSP domain);gene_ontology_id=GO:0004843, GO:0006511, GO:0016579, GO:0016787, GO:0036459;best_blast_hit_tair=AT4G10570.1 ubiquitin-specific protease 9;best_blast_hit_sprot=sp|Q9ZSB5|UBP10_ARATH Ubiquitin carboxyl-terminal hydrolase 10;best_blast_hit_trembl_plants=tr|I1NIH9|I1NIH9_SOYBN Uncharacterized protein LjG1.1_chr5 PGSB exon 49955406 49955617 . + . , Ubiquitin carboxyl-terminal hydrolase-like protein;interpro_id=N.A.;gene_ontology_id=GO:0004843, GO:0006511, GO:0016579, GO:0016787, GO:0036459;best_blast_hit_tair=AT4G10570.1 ubiquitin-specific protease 9;best_blast_hit_sprot=sp|Q9ZSB5|UBP10_ARATH Ubiquitin carboxyl-terminal hydrolase 10;best_blast_hit_trembl_plants=tr|I1NIH9|I1NIH9_SOYBN Uncharacterized protein LjG1.1_chr5 PGSB exon 49955739 49955890 . + .	Ubiquitin carboxyl-terminal hydrolase-like protein; TAIR: AT4G10570.1 ubiquitin-specific protease 9; Swiss-Prot: sp|Q9ZSB5|UBP10_ARATH Ubiquitin carboxyl-terminal hydrolase 10; TrEMBL-Plants: tr|I1NIH9|I1NIH9_SOYBN Uncharacterized protein; Found in the gene: LotjaGi5g1v0200600
LotjaGi5g1v0200600.2.nasc005	LotjaGi5g1v0200600	LotjaGi5g1v0200600	LotjaGi5g1v0200600.2.nasc005.p1																						TRUE	0.99682	962	246	0.45361	4.58852	1	0.999984	coding	LjG1.1_chr5	49955406	49969375	13970	+		GO:0004843, GO:0006511, GO:0016579, GO:0016787, GO:0036459	Ubiquitin carboxyl-terminal hydrolase-like protein;interpro_id=IPR001394 (Peptidase C19%2C ubiquitin carboxyl-terminal hydrolase), IPR006615 (Peptidase C19%2C ubiquitin-specific peptidase%2C DUSP domain);gene_ontology_id=GO:0004843, GO:0006511, GO:0016579, GO:0016787, GO:0036459;best_blast_hit_tair=AT4G10570.1 ubiquitin-specific protease 9;best_blast_hit_sprot=sp|Q9ZSB5|UBP10_ARATH Ubiquitin carboxyl-terminal hydrolase 10;best_blast_hit_trembl_plants=tr|I1NIH9|I1NIH9_SOYBN Uncharacterized protein LjG1.1_chr5 PGSB exon 49955406 49955617 . + . , Ubiquitin carboxyl-terminal hydrolase-like protein;interpro_id=N.A.;gene_ontology_id=GO:0004843, GO:0006511, GO:0016579, GO:0016787, GO:0036459;best_blast_hit_tair=AT4G10570.1 ubiquitin-specific protease 9;best_blast_hit_sprot=sp|Q9ZSB5|UBP10_ARATH Ubiquitin carboxyl-terminal hydrolase 10;best_blast_hit_trembl_plants=tr|I1NIH9|I1NIH9_SOYBN Uncharacterized protein LjG1.1_chr5 PGSB exon 49955739 49955890 . + .	Ubiquitin carboxyl-terminal hydrolase-like protein; TAIR: AT4G10570.1 ubiquitin-specific protease 9; Swiss-Prot: sp|Q9ZSB5|UBP10_ARATH Ubiquitin carboxyl-terminal hydrolase 10; TrEMBL-Plants: tr|I1NIH9|I1NIH9_SOYBN Uncharacterized protein; Found in the gene: LotjaGi5g1v0200600
LotjaGi5g1v0200600.2.nasc006	LotjaGi5g1v0200600	LotjaGi5g1v0200600	LotjaGi5g1v0200600.2.nasc006.p1																						TRUE	0.99816	1218	385	0.49729	4.67719	1	1	coding	LjG1.1_chr5	49955406	49969375	13970	+		GO:0004843, GO:0006511, GO:0016579, GO:0016787, GO:0036459	Ubiquitin carboxyl-terminal hydrolase-like protein;interpro_id=IPR001394 (Peptidase C19%2C ubiquitin carboxyl-terminal hydrolase), IPR006615 (Peptidase C19%2C ubiquitin-specific peptidase%2C DUSP domain);gene_ontology_id=GO:0004843, GO:0006511, GO:0016579, GO:0016787, GO:0036459;best_blast_hit_tair=AT4G10570.1 ubiquitin-specific protease 9;best_blast_hit_sprot=sp|Q9ZSB5|UBP10_ARATH Ubiquitin carboxyl-terminal hydrolase 10;best_blast_hit_trembl_plants=tr|I1NIH9|I1NIH9_SOYBN Uncharacterized protein LjG1.1_chr5 PGSB exon 49955406 49955617 . + . , Ubiquitin carboxyl-terminal hydrolase-like protein;interpro_id=N.A.;gene_ontology_id=GO:0004843, GO:0006511, GO:0016579, GO:0016787, GO:0036459;best_blast_hit_tair=AT4G10570.1 ubiquitin-specific protease 9;best_blast_hit_sprot=sp|Q9ZSB5|UBP10_ARATH Ubiquitin carboxyl-terminal hydrolase 10;best_blast_hit_trembl_plants=tr|I1NIH9|I1NIH9_SOYBN Uncharacterized protein LjG1.1_chr5 PGSB exon 49955739 49955890 . + .	Ubiquitin carboxyl-terminal hydrolase-like protein; TAIR: AT4G10570.1 ubiquitin-specific protease 9; Swiss-Prot: sp|Q9ZSB5|UBP10_ARATH Ubiquitin carboxyl-terminal hydrolase 10; TrEMBL-Plants: tr|I1NIH9|I1NIH9_SOYBN Uncharacterized protein; Found in the gene: LotjaGi5g1v0200600
LotjaGi5g1v0200600.2.nasc007	LotjaGi5g1v0200600	LotjaGi5g1v0200600	LotjaGi5g1v0200600.2.nasc007.p1																						TRUE	0.99804	3294	420	0.33155	4.97349	1	1	coding	LjG1.1_chr5	49955406	49969375	13970	+		GO:0004843, GO:0006511, GO:0016579, GO:0016787, GO:0036459	Ubiquitin carboxyl-terminal hydrolase-like protein;interpro_id=IPR001394 (Peptidase C19%2C ubiquitin carboxyl-terminal hydrolase), IPR006615 (Peptidase C19%2C ubiquitin-specific peptidase%2C DUSP domain);gene_ontology_id=GO:0004843, GO:0006511, GO:0016579, GO:0016787, GO:0036459;best_blast_hit_tair=AT4G10570.1 ubiquitin-specific protease 9;best_blast_hit_sprot=sp|Q9ZSB5|UBP10_ARATH Ubiquitin carboxyl-terminal hydrolase 10;best_blast_hit_trembl_plants=tr|I1NIH9|I1NIH9_SOYBN Uncharacterized protein LjG1.1_chr5 PGSB exon 49955406 49955617 . + . , Ubiquitin carboxyl-terminal hydrolase-like protein;interpro_id=N.A.;gene_ontology_id=GO:0004843, GO:0006511, GO:0016579, GO:0016787, GO:0036459;best_blast_hit_tair=AT4G10570.1 ubiquitin-specific protease 9;best_blast_hit_sprot=sp|Q9ZSB5|UBP10_ARATH Ubiquitin carboxyl-terminal hydrolase 10;best_blast_hit_trembl_plants=tr|I1NIH9|I1NIH9_SOYBN Uncharacterized protein LjG1.1_chr5 PGSB exon 49955739 49955890 . + .	Ubiquitin carboxyl-terminal hydrolase-like protein; TAIR: AT4G10570.1 ubiquitin-specific protease 9; Swiss-Prot: sp|Q9ZSB5|UBP10_ARATH Ubiquitin carboxyl-terminal hydrolase 10; TrEMBL-Plants: tr|I1NIH9|I1NIH9_SOYBN Uncharacterized protein; Found in the gene: LotjaGi5g1v0200600
LotjaGi5g1v0200600.2.nasc008	LotjaGi5g1v0200600	LotjaGi5g1v0200600	LotjaGi5g1v0200600.2.nasc008.p1																						TRUE	0.99795	1834	473	0.51574	4.84907	1	1	coding	LjG1.1_chr5	49955406	49969375	13970	+		GO:0004843, GO:0006511, GO:0016579, GO:0016787, GO:0036459	Ubiquitin carboxyl-terminal hydrolase-like protein;interpro_id=IPR001394 (Peptidase C19%2C ubiquitin carboxyl-terminal hydrolase), IPR006615 (Peptidase C19%2C ubiquitin-specific peptidase%2C DUSP domain);gene_ontology_id=GO:0004843, GO:0006511, GO:0016579, GO:0016787, GO:0036459;best_blast_hit_tair=AT4G10570.1 ubiquitin-specific protease 9;best_blast_hit_sprot=sp|Q9ZSB5|UBP10_ARATH Ubiquitin carboxyl-terminal hydrolase 10;best_blast_hit_trembl_plants=tr|I1NIH9|I1NIH9_SOYBN Uncharacterized protein LjG1.1_chr5 PGSB exon 49955406 49955617 . + . , Ubiquitin carboxyl-terminal hydrolase-like protein;interpro_id=N.A.;gene_ontology_id=GO:0004843, GO:0006511, GO:0016579, GO:0016787, GO:0036459;best_blast_hit_tair=AT4G10570.1 ubiquitin-specific protease 9;best_blast_hit_sprot=sp|Q9ZSB5|UBP10_ARATH Ubiquitin carboxyl-terminal hydrolase 10;best_blast_hit_trembl_plants=tr|I1NIH9|I1NIH9_SOYBN Uncharacterized protein LjG1.1_chr5 PGSB exon 49955739 49955890 . + .	Ubiquitin carboxyl-terminal hydrolase-like protein; TAIR: AT4G10570.1 ubiquitin-specific protease 9; Swiss-Prot: sp|Q9ZSB5|UBP10_ARATH Ubiquitin carboxyl-terminal hydrolase 10; TrEMBL-Plants: tr|I1NIH9|I1NIH9_SOYBN Uncharacterized protein; Found in the gene: LotjaGi5g1v0200600
LotjaGi5g1v0200600.2.nasc009	LotjaGi5g1v0200600	LotjaGi5g1v0200600	LotjaGi5g1v0200600.2.nasc009.p1	PF06337.17	KOG1870	Q9ZSB5	DUSP domain	ubiquitinyl hydrolase activity	sp|Q9ZSB5|UBP10_ARATH Ubiquitin carboxyl-terminal hydrolase 10 OS=Arabidopsis thaliana OX=3702 GN=UBP10 PE=2 SV=2	3.157E-16	5.735E-79	1.196E-224	40.100	34.100	64.300	82	279	704	35	33	1	148	540	555	TRUE	0.99776	1753	563	0.49543	4.96332	1	1	coding	LjG1.1_chr5	49955406	49969375	13970	+		GO:0004843, GO:0006511, GO:0016579, GO:0016787, GO:0036459	Ubiquitin carboxyl-terminal hydrolase-like protein;interpro_id=IPR001394 (Peptidase C19%2C ubiquitin carboxyl-terminal hydrolase), IPR006615 (Peptidase C19%2C ubiquitin-specific peptidase%2C DUSP domain);gene_ontology_id=GO:0004843, GO:0006511, GO:0016579, GO:0016787, GO:0036459;best_blast_hit_tair=AT4G10570.1 ubiquitin-specific protease 9;best_blast_hit_sprot=sp|Q9ZSB5|UBP10_ARATH Ubiquitin carboxyl-terminal hydrolase 10;best_blast_hit_trembl_plants=tr|I1NIH9|I1NIH9_SOYBN Uncharacterized protein LjG1.1_chr5 PGSB exon 49955406 49955617 . + . , Ubiquitin carboxyl-terminal hydrolase-like protein;interpro_id=N.A.;gene_ontology_id=GO:0004843, GO:0006511, GO:0016579, GO:0016787, GO:0036459;best_blast_hit_tair=AT4G10570.1 ubiquitin-specific protease 9;best_blast_hit_sprot=sp|Q9ZSB5|UBP10_ARATH Ubiquitin carboxyl-terminal hydrolase 10;best_blast_hit_trembl_plants=tr|I1NIH9|I1NIH9_SOYBN Uncharacterized protein LjG1.1_chr5 PGSB exon 49955739 49955890 . + .	Ubiquitin carboxyl-terminal hydrolase-like protein; TAIR: AT4G10570.1 ubiquitin-specific protease 9; Swiss-Prot: sp|Q9ZSB5|UBP10_ARATH Ubiquitin carboxyl-terminal hydrolase 10; TrEMBL-Plants: tr|I1NIH9|I1NIH9_SOYBN Uncharacterized protein; Found in the gene: LotjaGi5g1v0200600
LotjaGi5g1v0200600.2.nasc010	LotjaGi5g1v0200600	LotjaGi5g1v0200600	LotjaGi5g1v0200600.2.nasc010.p1																						TRUE	0.99783	2523	605	0.44873	5.16572	1	1	coding	LjG1.1_chr5	49955406	49969375	13970	+		GO:0004843, GO:0006511, GO:0016579, GO:0016787, GO:0036459	Ubiquitin carboxyl-terminal hydrolase-like protein;interpro_id=IPR001394 (Peptidase C19%2C ubiquitin carboxyl-terminal hydrolase), IPR006615 (Peptidase C19%2C ubiquitin-specific peptidase%2C DUSP domain);gene_ontology_id=GO:0004843, GO:0006511, GO:0016579, GO:0016787, GO:0036459;best_blast_hit_tair=AT4G10570.1 ubiquitin-specific protease 9;best_blast_hit_sprot=sp|Q9ZSB5|UBP10_ARATH Ubiquitin carboxyl-terminal hydrolase 10;best_blast_hit_trembl_plants=tr|I1NIH9|I1NIH9_SOYBN Uncharacterized protein LjG1.1_chr5 PGSB exon 49955406 49955617 . + . , Ubiquitin carboxyl-terminal hydrolase-like protein;interpro_id=N.A.;gene_ontology_id=GO:0004843, GO:0006511, GO:0016579, GO:0016787, GO:0036459;best_blast_hit_tair=AT4G10570.1 ubiquitin-specific protease 9;best_blast_hit_sprot=sp|Q9ZSB5|UBP10_ARATH Ubiquitin carboxyl-terminal hydrolase 10;best_blast_hit_trembl_plants=tr|I1NIH9|I1NIH9_SOYBN Uncharacterized protein LjG1.1_chr5 PGSB exon 49955739 49955890 . + .	Ubiquitin carboxyl-terminal hydrolase-like protein; TAIR: AT4G10570.1 ubiquitin-specific protease 9; Swiss-Prot: sp|Q9ZSB5|UBP10_ARATH Ubiquitin carboxyl-terminal hydrolase 10; TrEMBL-Plants: tr|I1NIH9|I1NIH9_SOYBN Uncharacterized protein; Found in the gene: LotjaGi5g1v0200600
LotjaGi5g1v0200600.2.nasc011	LotjaGi5g1v0200600	LotjaGi5g1v0200600	LotjaGi5g1v0200600.2.nasc011.p1	PF06337.17	KOG1870	Q9ZSB5	DUSP domain	ubiquitinyl hydrolase activity	sp|Q9ZSB5|UBP10_ARATH Ubiquitin carboxyl-terminal hydrolase 10 OS=Arabidopsis thaliana OX=3702 GN=UBP10 PE=2 SV=2	5.788E-16	1.253E-76	6.259E-293	40.100	34.100	59.900	82	279	913	35	33	1	148	540	787	TRUE	0.99807	2462	788	0.51388	5.06	1	1	coding	LjG1.1_chr5	49955406	49969375	13970	+		GO:0004843, GO:0006511, GO:0016579, GO:0016787, GO:0036459	Ubiquitin carboxyl-terminal hydrolase-like protein;interpro_id=IPR001394 (Peptidase C19%2C ubiquitin carboxyl-terminal hydrolase), IPR006615 (Peptidase C19%2C ubiquitin-specific peptidase%2C DUSP domain);gene_ontology_id=GO:0004843, GO:0006511, GO:0016579, GO:0016787, GO:0036459;best_blast_hit_tair=AT4G10570.1 ubiquitin-specific protease 9;best_blast_hit_sprot=sp|Q9ZSB5|UBP10_ARATH Ubiquitin carboxyl-terminal hydrolase 10;best_blast_hit_trembl_plants=tr|I1NIH9|I1NIH9_SOYBN Uncharacterized protein LjG1.1_chr5 PGSB exon 49955406 49955617 . + . , Ubiquitin carboxyl-terminal hydrolase-like protein;interpro_id=N.A.;gene_ontology_id=GO:0004843, GO:0006511, GO:0016579, GO:0016787, GO:0036459;best_blast_hit_tair=AT4G10570.1 ubiquitin-specific protease 9;best_blast_hit_sprot=sp|Q9ZSB5|UBP10_ARATH Ubiquitin carboxyl-terminal hydrolase 10;best_blast_hit_trembl_plants=tr|I1NIH9|I1NIH9_SOYBN Uncharacterized protein LjG1.1_chr5 PGSB exon 49955739 49955890 . + .	Ubiquitin carboxyl-terminal hydrolase-like protein; TAIR: AT4G10570.1 ubiquitin-specific protease 9; Swiss-Prot: sp|Q9ZSB5|UBP10_ARATH Ubiquitin carboxyl-terminal hydrolase 10; TrEMBL-Plants: tr|I1NIH9|I1NIH9_SOYBN Uncharacterized protein; Found in the gene: LotjaGi5g1v0200600
LotjaGi5g1v0200600.2.nasc012	LotjaGi5g1v0200600	LotjaGi5g1v0200600	LotjaGi5g1v0200600.2.nasc012.p1	PF06337.17	KOG1870	Q9ZSB5	DUSP domain	ubiquitinyl hydrolase activity	sp|Q9ZSB5|UBP10_ARATH Ubiquitin carboxyl-terminal hydrolase 10 OS=Arabidopsis thaliana OX=3702 GN=UBP10 PE=2 SV=2	7.179E-16	2.229E-118	0.000E+00	40.100	31.400	63.200	82	408	1088	35	33	1	148	877	878	TRUE	0.9972	2746	907	0.51283	5.57303	1	1	coding	LjG1.1_chr5	49955406	49969375	13970	+		GO:0004843, GO:0006511, GO:0016579, GO:0016787, GO:0036459	Ubiquitin carboxyl-terminal hydrolase-like protein;interpro_id=IPR001394 (Peptidase C19%2C ubiquitin carboxyl-terminal hydrolase), IPR006615 (Peptidase C19%2C ubiquitin-specific peptidase%2C DUSP domain);gene_ontology_id=GO:0004843, GO:0006511, GO:0016579, GO:0016787, GO:0036459;best_blast_hit_tair=AT4G10570.1 ubiquitin-specific protease 9;best_blast_hit_sprot=sp|Q9ZSB5|UBP10_ARATH Ubiquitin carboxyl-terminal hydrolase 10;best_blast_hit_trembl_plants=tr|I1NIH9|I1NIH9_SOYBN Uncharacterized protein LjG1.1_chr5 PGSB exon 49955406 49955617 . + . , Ubiquitin carboxyl-terminal hydrolase-like protein;interpro_id=N.A.;gene_ontology_id=GO:0004843, GO:0006511, GO:0016579, GO:0016787, GO:0036459;best_blast_hit_tair=AT4G10570.1 ubiquitin-specific protease 9;best_blast_hit_sprot=sp|Q9ZSB5|UBP10_ARATH Ubiquitin carboxyl-terminal hydrolase 10;best_blast_hit_trembl_plants=tr|I1NIH9|I1NIH9_SOYBN Uncharacterized protein LjG1.1_chr5 PGSB exon 49955739 49955890 . + .	Ubiquitin carboxyl-terminal hydrolase-like protein; TAIR: AT4G10570.1 ubiquitin-specific protease 9; Swiss-Prot: sp|Q9ZSB5|UBP10_ARATH Ubiquitin carboxyl-terminal hydrolase 10; TrEMBL-Plants: tr|I1NIH9|I1NIH9_SOYBN Uncharacterized protein; Found in the gene: LotjaGi5g1v0200600
LotjaGi5g1v0200600.2.nasc013	LotjaGi5g1v0200600	LotjaGi5g1v0200600	LotjaGi5g1v0200600.2.nasc013.p1																						TRUE	0.99738	2874	916	0.48727	5.47578	1	1	coding	LjG1.1_chr5	49955406	49969375	13970	+		GO:0004843, GO:0006511, GO:0016579, GO:0016787, GO:0036459	Ubiquitin carboxyl-terminal hydrolase-like protein;interpro_id=IPR001394 (Peptidase C19%2C ubiquitin carboxyl-terminal hydrolase), IPR006615 (Peptidase C19%2C ubiquitin-specific peptidase%2C DUSP domain);gene_ontology_id=GO:0004843, GO:0006511, GO:0016579, GO:0016787, GO:0036459;best_blast_hit_tair=AT4G10570.1 ubiquitin-specific protease 9;best_blast_hit_sprot=sp|Q9ZSB5|UBP10_ARATH Ubiquitin carboxyl-terminal hydrolase 10;best_blast_hit_trembl_plants=tr|I1NIH9|I1NIH9_SOYBN Uncharacterized protein LjG1.1_chr5 PGSB exon 49955406 49955617 . + . , Ubiquitin carboxyl-terminal hydrolase-like protein;interpro_id=N.A.;gene_ontology_id=GO:0004843, GO:0006511, GO:0016579, GO:0016787, GO:0036459;best_blast_hit_tair=AT4G10570.1 ubiquitin-specific protease 9;best_blast_hit_sprot=sp|Q9ZSB5|UBP10_ARATH Ubiquitin carboxyl-terminal hydrolase 10;best_blast_hit_trembl_plants=tr|I1NIH9|I1NIH9_SOYBN Uncharacterized protein LjG1.1_chr5 PGSB exon 49955739 49955890 . + .	Ubiquitin carboxyl-terminal hydrolase-like protein; TAIR: AT4G10570.1 ubiquitin-specific protease 9; Swiss-Prot: sp|Q9ZSB5|UBP10_ARATH Ubiquitin carboxyl-terminal hydrolase 10; TrEMBL-Plants: tr|I1NIH9|I1NIH9_SOYBN Uncharacterized protein; Found in the gene: LotjaGi5g1v0200600
LotjaGi5g1v0200700.1	LotjaGi5g1v0200700	LotjaGi5g1v0200700	LotjaGi5g1v0200700.1.p1																						TRUE	0.99455	3767	344	0.3756	8.04651	1	0.999991	coding	LjG1.1_chr5	49968443	49972395	3953	-			Metacaspase;interpro_id=N.A.;gene_ontology_id=N.A.;best_blast_hit_tair=AT1G79320.1 metacaspase 6;best_blast_hit_sprot=sp|O64517|MCA4_ARATH Metacaspase-4;best_blast_hit_trembl_plants=tr|I3T222|I3T222_LOTJA Uncharacterized protein LjG1.1_chr5 PGSB three_prime_UTR 49968443 49968724 . - .
LotjaGi5g1v0200700.1.nasc001	LotjaGi5g1v0200700	LotjaGi5g1v0200700	LotjaGi5g1v0200700.1.nasc001.p1																						TRUE	0.98802	3072	152	0.31522	6.20252	1	0.748075	coding	LjG1.1_chr5	49968443	49972395	3953	-			Metacaspase;interpro_id=N.A.;gene_ontology_id=N.A.;best_blast_hit_tair=AT1G79320.1 metacaspase 6;best_blast_hit_sprot=sp|O64517|MCA4_ARATH Metacaspase-4;best_blast_hit_trembl_plants=tr|I3T222|I3T222_LOTJA Uncharacterized protein LjG1.1_chr5 PGSB three_prime_UTR 49968443 49968724 . - .
LotjaGi5g1v0200800_LC.1	LotjaGi5g1v0200800_LC	LotjaGi5g1v0200800_LC	LotjaGi5g1v0200800_LC.1.p1																						TRUE	0.98443	2371	594	0.47516	8.96396	1	1	coding	LjG1.1_chr5	49984024	49986394	2371	-		GO:0003676, GO:0015074	Transposon Ty3-G Gag-Pol polyprotein;interpro_id=IPR012337 (Ribonuclease H-like domain), IPR016197 (Chromo domain-like);gene_ontology_id=GO:0003676, GO:0015074;best_blast_hit_tair=AT1G17250.1 receptor like protein 3;best_blast_hit_sprot=sp|Q9UR07|TF211_SCHPO Transposon Tf2-11 polyprotein;best_blast_hit_trembl_plants=tr|A0A151R7E6|A0A151R7E6_CAJCA Retrotransposable element Tf2 LjG1.1_chr5 PGSB three_prime_UTR 49984024 49984493 . - .	Transposon Ty3-G Gag-Pol polyprotein; TAIR: AT1G17250.1 receptor like protein 3; Swiss-Prot: sp|Q9UR07|TF211_SCHPO Transposon Tf2-11 polyprotein; TrEMBL-Plants: tr|A0A151R7E6|A0A151R7E6_CAJCA Retrotransposable element Tf2; Found in the gene: LotjaGi5g1v0200800_LC
LotjaGi5g1v0200900_LC.1	LotjaGi5g1v0200900_LC	LotjaGi5g1v0200900_LC																									881	292	0.43064	5.85211	-1	0.553623	coding	LjG1.1_chr5	49987981	49988861	881	-		GO:0003676	Transposon Ty3-G Gag-Pol polyprotein;interpro_id=IPR005162 (Retrotransposon gag domain);gene_ontology_id=GO:0003676;best_blast_hit_tair=AT1G67020.1 transmembrane protein;best_blast_hit_sprot=sp|Q2G8S2|PYRF_NOVAD Orotidine 5-phosphate decarboxylase;best_blast_hit_trembl_plants=tr|A0A1J7G409|A0A1J7G409_LUPAN Uncharacterized protein
LotjaGi5g1v0201000.1	LotjaGi5g1v0201000	LotjaGi5g1v0201000	LotjaGi5g1v0201000.1.p1	PF00332.24	2QR6V	Q8L868	Glycosyl hydrolases family 17	glucan endo-1,3-beta-D-glucosidase activity	sp|Q8L868|E1311_ARATH Glucan endo-1,3-beta-glucosidase 11 OS=Arabidopsis thaliana OX=3702 GN=At1g32860 PE=2 SV=1	1.343E-81	5.191E-200	7.623E-154	48.300	72.700	62.200	277	624	491	42	1	6	352	414	398	TRUE	0.99745	4138	422	0.36366	8.382	1	0.999999	coding	LjG1.1_chr5	50000061	50005584	5524	-		GO:0004553, GO:0005975, GO:0016787	Glucan endo-1,3-beta-glucosidase;interpro_id=IPR000490 (Glycoside hydrolase family 17), IPR017853 (Glycoside hydrolase superfamily);gene_ontology_id=GO:0004553, GO:0005975, GO:0016787;best_blast_hit_tair=AT1G32860.1 Glycosyl hydrolase superfamily protein;best_blast_hit_sprot=sp|Q8L868|E1311_ARATH Glucan endo-1,3-beta-glucosidase 11;best_blast_hit_trembl_plants=tr|V7D0H2|V7D0H2_PHAVU Uncharacterized protein	Glucan endo-1,3-beta-glucosidase; TAIR: AT1G32860.1 Glycosyl hydrolase superfamily protein; Swiss-Prot: sp|Q8L868|E1311_ARATH Glucan endo-1,3-beta-glucosidase 11; TrEMBL-Plants: tr|V7D0H2|V7D0H2_PHAVU Uncharacterized protein; Found in the gene: LotjaGi5g1v0201000
LotjaGi5g1v0201000.1.nasc001	LotjaGi5g1v0201000	LotjaGi5g1v0201000																									2375	65	0.42182	12	1	0.0864839	noncoding	LjG1.1_chr5	50000061	50005584	5524	-		GO:0004553, GO:0005975, GO:0016787	Glucan endo-1,3-beta-glucosidase;interpro_id=IPR000490 (Glycoside hydrolase family 17), IPR017853 (Glycoside hydrolase superfamily);gene_ontology_id=GO:0004553, GO:0005975, GO:0016787;best_blast_hit_tair=AT1G32860.1 Glycosyl hydrolase superfamily protein;best_blast_hit_sprot=sp|Q8L868|E1311_ARATH Glucan endo-1,3-beta-glucosidase 11;best_blast_hit_trembl_plants=tr|V7D0H2|V7D0H2_PHAVU Uncharacterized protein	Glucan endo-1,3-beta-glucosidase; TAIR: AT1G32860.1 Glycosyl hydrolase superfamily protein; Swiss-Prot: sp|Q8L868|E1311_ARATH Glucan endo-1,3-beta-glucosidase 11; TrEMBL-Plants: tr|V7D0H2|V7D0H2_PHAVU Uncharacterized protein; Found in the gene: LotjaGi5g1v0201000
LotjaGi5g1v0201000.1.nasc002	LotjaGi5g1v0201000	LotjaGi5g1v0201000	LotjaGi5g1v0201000.1.nasc002.p1																						TRUE	0.99891	2875	202	0.42596	8.45021	1	0.995591	coding	LjG1.1_chr5	50000061	50005584	5524	-		GO:0004553, GO:0005975, GO:0016787	Glucan endo-1,3-beta-glucosidase;interpro_id=IPR000490 (Glycoside hydrolase family 17), IPR017853 (Glycoside hydrolase superfamily);gene_ontology_id=GO:0004553, GO:0005975, GO:0016787;best_blast_hit_tair=AT1G32860.1 Glycosyl hydrolase superfamily protein;best_blast_hit_sprot=sp|Q8L868|E1311_ARATH Glucan endo-1,3-beta-glucosidase 11;best_blast_hit_trembl_plants=tr|V7D0H2|V7D0H2_PHAVU Uncharacterized protein	Glucan endo-1,3-beta-glucosidase; TAIR: AT1G32860.1 Glycosyl hydrolase superfamily protein; Swiss-Prot: sp|Q8L868|E1311_ARATH Glucan endo-1,3-beta-glucosidase 11; TrEMBL-Plants: tr|V7D0H2|V7D0H2_PHAVU Uncharacterized protein; Found in the gene: LotjaGi5g1v0201000
LotjaGi5g1v0201000.1.nasc003	LotjaGi5g1v0201000	LotjaGi5g1v0201000	LotjaGi5g1v0201000.1.nasc003.p1																						TRUE	0.99798	3846	404	0.37732	8.47509	1	0.999999	coding	LjG1.1_chr5	50000061	50005584	5524	-		GO:0004553, GO:0005975, GO:0016787	Glucan endo-1,3-beta-glucosidase;interpro_id=IPR000490 (Glycoside hydrolase family 17), IPR017853 (Glycoside hydrolase superfamily);gene_ontology_id=GO:0004553, GO:0005975, GO:0016787;best_blast_hit_tair=AT1G32860.1 Glycosyl hydrolase superfamily protein;best_blast_hit_sprot=sp|Q8L868|E1311_ARATH Glucan endo-1,3-beta-glucosidase 11;best_blast_hit_trembl_plants=tr|V7D0H2|V7D0H2_PHAVU Uncharacterized protein	Glucan endo-1,3-beta-glucosidase; TAIR: AT1G32860.1 Glycosyl hydrolase superfamily protein; Swiss-Prot: sp|Q8L868|E1311_ARATH Glucan endo-1,3-beta-glucosidase 11; TrEMBL-Plants: tr|V7D0H2|V7D0H2_PHAVU Uncharacterized protein; Found in the gene: LotjaGi5g1v0201000
LotjaGi5g1v0201000.1.nasc004	LotjaGi5g1v0201000	LotjaGi5g1v0201000	LotjaGi5g1v0201000.1.nasc004.p1																						TRUE	0.99745	4323	422	0.36366	8.382	1	0.999999	coding	LjG1.1_chr5	50000061	50005584	5524	-		GO:0004553, GO:0005975, GO:0016787	Glucan endo-1,3-beta-glucosidase;interpro_id=IPR000490 (Glycoside hydrolase family 17), IPR017853 (Glycoside hydrolase superfamily);gene_ontology_id=GO:0004553, GO:0005975, GO:0016787;best_blast_hit_tair=AT1G32860.1 Glycosyl hydrolase superfamily protein;best_blast_hit_sprot=sp|Q8L868|E1311_ARATH Glucan endo-1,3-beta-glucosidase 11;best_blast_hit_trembl_plants=tr|V7D0H2|V7D0H2_PHAVU Uncharacterized protein	Glucan endo-1,3-beta-glucosidase; TAIR: AT1G32860.1 Glycosyl hydrolase superfamily protein; Swiss-Prot: sp|Q8L868|E1311_ARATH Glucan endo-1,3-beta-glucosidase 11; TrEMBL-Plants: tr|V7D0H2|V7D0H2_PHAVU Uncharacterized protein; Found in the gene: LotjaGi5g1v0201000
LotjaGi5g1v0201100_LC.1	LotjaGi5g1v0201100_LC	LotjaGi5g1v0201100_LC	LotjaGi5g1v0201100_LC.1.p1																						TRUE	0.99975	1220	139	0.43967	4.73448	1	0.971201	coding	LjG1.1_chr5	50008177	50009571	1395	+		GO:0000166, GO:0000463, GO:0000466, GO:0003676, GO:0003723, GO:0004004, GO:0004386, GO:0005524, GO:0005634, GO:0005730, GO:0006364, GO:0016787, GO:0030687, GO:0042254, GO:0042802, GO:1902626	ATP-dependent RNA helicase dbp10;interpro_id=N.A.;gene_ontology_id=GO:0000166, GO:0000463, GO:0000466, GO:0003676, GO:0003723, GO:0004004, GO:0004386, GO:0005524, GO:0005634, GO:0005730, GO:0006364, GO:0016787, GO:0030687, GO:0042254, GO:0042802, GO:1902626;best_blast_hit_tair=AT3G25470.1 bacterial hemolysin-like protein;best_blast_hit_sprot=sp|Q0CMM8|DBP10_ASPTN ATP-dependent RNA helicase dbp10;best_blast_hit_trembl_plants=tr|I7CLN3|I7CLN3_ELAGV Fruit ripening and abscission polygalacturonase
LotjaGi5g1v0201100_LC.1.nasc001	LotjaGi5g1v0201100_LC	LotjaGi5g1v0201100_LC																									195	63	0.42078	4.54004	-1	0.0272033	noncoding	LjG1.1_chr5	50008177	50009571	1395	+		GO:0000166, GO:0000463, GO:0000466, GO:0003676, GO:0003723, GO:0004004, GO:0004386, GO:0005524, GO:0005634, GO:0005730, GO:0006364, GO:0016787, GO:0030687, GO:0042254, GO:0042802, GO:1902626	ATP-dependent RNA helicase dbp10;interpro_id=N.A.;gene_ontology_id=GO:0000166, GO:0000463, GO:0000466, GO:0003676, GO:0003723, GO:0004004, GO:0004386, GO:0005524, GO:0005634, GO:0005730, GO:0006364, GO:0016787, GO:0030687, GO:0042254, GO:0042802, GO:1902626;best_blast_hit_tair=AT3G25470.1 bacterial hemolysin-like protein;best_blast_hit_sprot=sp|Q0CMM8|DBP10_ASPTN ATP-dependent RNA helicase dbp10;best_blast_hit_trembl_plants=tr|I7CLN3|I7CLN3_ELAGV Fruit ripening and abscission polygalacturonase
LotjaGi5g1v0201100_LC.1.nasc002	LotjaGi5g1v0201100_LC	LotjaGi5g1v0201100_LC																									270	88	0.45818	4.38134	-1	0.0612821	noncoding	LjG1.1_chr5	50008177	50009571	1395	+		GO:0000166, GO:0000463, GO:0000466, GO:0003676, GO:0003723, GO:0004004, GO:0004386, GO:0005524, GO:0005634, GO:0005730, GO:0006364, GO:0016787, GO:0030687, GO:0042254, GO:0042802, GO:1902626	ATP-dependent RNA helicase dbp10;interpro_id=N.A.;gene_ontology_id=GO:0000166, GO:0000463, GO:0000466, GO:0003676, GO:0003723, GO:0004004, GO:0004386, GO:0005524, GO:0005634, GO:0005730, GO:0006364, GO:0016787, GO:0030687, GO:0042254, GO:0042802, GO:1902626;best_blast_hit_tair=AT3G25470.1 bacterial hemolysin-like protein;best_blast_hit_sprot=sp|Q0CMM8|DBP10_ASPTN ATP-dependent RNA helicase dbp10;best_blast_hit_trembl_plants=tr|I7CLN3|I7CLN3_ELAGV Fruit ripening and abscission polygalacturonase
LotjaGi5g1v0201200_LC.1	LotjaGi5g1v0201200_LC	LotjaGi5g1v0201200_LC																									507	80	0.45237	6.69571	1	0.219429	noncoding	LjG1.1_chr5	50053809	50054412	604	-			histone-lysine N-methyltransferase SUVR2-like protein;interpro_id=N.A.;gene_ontology_id=N.A.;best_blast_hit_tair=AT2G32120.1 heat-shock protein 70T-2;best_blast_hit_sprot=sp|Q058G2|MNMG_BUCCC tRNA uridine 5-carboxymethylaminomethyl modification enzyme MnmG;best_blast_hit_trembl_plants=tr|A0A1D6FJK6|A0A1D6FJK6_MAIZE Uncharacterized protein
LotjaGi5g1v0201200_LC.1.nasc001	LotjaGi5g1v0201200_LC	LotjaGi5g1v0201200_LC																									205	24	0.41689	7.83518	1	0.00654759	noncoding	LjG1.1_chr5	50053809	50054412	604	-			histone-lysine N-methyltransferase SUVR2-like protein;interpro_id=N.A.;gene_ontology_id=N.A.;best_blast_hit_tair=AT2G32120.1 heat-shock protein 70T-2;best_blast_hit_sprot=sp|Q058G2|MNMG_BUCCC tRNA uridine 5-carboxymethylaminomethyl modification enzyme MnmG;best_blast_hit_trembl_plants=tr|A0A1D6FJK6|A0A1D6FJK6_MAIZE Uncharacterized protein
LotjaGi5g1v0201300.1	LotjaGi5g1v0201300	LotjaGi5g1v0201300	LotjaGi5g1v0201300.1.p3																						FALSE	0.75443	10681	672	0.34515	8.01982	1	1	coding	LjG1.1_chr5	50054504	50067531	13028	-		GO:0004373, GO:0009011, GO:0009501, GO:0009507, GO:0016757, GO:0019252	Starch synthase, chloroplastic/amyloplastic;interpro_id=IPR011835 (Bacterial/plant glycogen synthase);gene_ontology_id=GO:0004373, GO:0009011, GO:0009501, GO:0009507, GO:0016757, GO:0019252;best_blast_hit_tair=AT1G32900.1 UDP-Glycosyltransferase superfamily protein;best_blast_hit_sprot=sp|Q43092|SSG1_PEA Granule-bound starch synthase 1, chloroplastic/amyloplastic;best_blast_hit_trembl_plants=tr|B2CP01|B2CP01_LOTJA Starch synthase, chloroplastic/amyloplastic, Starch synthase, chloroplastic/amyloplastic;interpro_id=N.A.;gene_ontology_id=GO:0004373, GO:0009011, GO:0009501, GO:0009507, GO:0016757, GO:0019252;best_blast_hit_tair=AT1G32900.1 UDP-Glycosyltransferase superfamily protein;best_blast_hit_sprot=sp|Q43092|SSG1_PEA Granule-bound starch synthase 1, chloroplastic/amyloplastic;best_blast_hit_trembl_plants=tr|B2CP01|B2CP01_LOTJA Starch synthase, chloroplastic/amyloplastic	Starch synthase, chloroplastic/amyloplastic; TAIR: AT1G32900.1 UDP-Glycosyltransferase superfamily protein; Swiss-Prot: sp|Q43092|SSG1_PEA Granule-bound starch synthase 1, chloroplastic/amyloplastic; TrEMBL-Plants: tr|B2CP01|B2CP01_LOTJA Starch synthase, chloroplastic/amyloplastic; Found in the gene: LotjaGi5g1v0201300	Glyco_trans_1_4, Glyco_transf_5, PF08323.17, PF13692.12
LotjaGi5g1v0201300.1	LotjaGi5g1v0201300	LotjaGi5g1v0201300	LotjaGi5g1v0201300.1.p4																						FALSE	0.0031	10681	672	0.34515	8.01982	1	1	coding	LjG1.1_chr5	50054504	50067531	13028	-		GO:0004373, GO:0009011, GO:0009501, GO:0009507, GO:0016757, GO:0019252	Starch synthase, chloroplastic/amyloplastic;interpro_id=IPR011835 (Bacterial/plant glycogen synthase);gene_ontology_id=GO:0004373, GO:0009011, GO:0009501, GO:0009507, GO:0016757, GO:0019252;best_blast_hit_tair=AT1G32900.1 UDP-Glycosyltransferase superfamily protein;best_blast_hit_sprot=sp|Q43092|SSG1_PEA Granule-bound starch synthase 1, chloroplastic/amyloplastic;best_blast_hit_trembl_plants=tr|B2CP01|B2CP01_LOTJA Starch synthase, chloroplastic/amyloplastic, Starch synthase, chloroplastic/amyloplastic;interpro_id=N.A.;gene_ontology_id=GO:0004373, GO:0009011, GO:0009501, GO:0009507, GO:0016757, GO:0019252;best_blast_hit_tair=AT1G32900.1 UDP-Glycosyltransferase superfamily protein;best_blast_hit_sprot=sp|Q43092|SSG1_PEA Granule-bound starch synthase 1, chloroplastic/amyloplastic;best_blast_hit_trembl_plants=tr|B2CP01|B2CP01_LOTJA Starch synthase, chloroplastic/amyloplastic	Starch synthase, chloroplastic/amyloplastic; TAIR: AT1G32900.1 UDP-Glycosyltransferase superfamily protein; Swiss-Prot: sp|Q43092|SSG1_PEA Granule-bound starch synthase 1, chloroplastic/amyloplastic; TrEMBL-Plants: tr|B2CP01|B2CP01_LOTJA Starch synthase, chloroplastic/amyloplastic; Found in the gene: LotjaGi5g1v0201300	Glyco_trans_1_4, Glyco_transf_5, PF08323.17, PF13692.12
LotjaGi5g1v0201300.1	LotjaGi5g1v0201300	LotjaGi5g1v0201300	LotjaGi5g1v0201300.1.p1																						TRUE	0.99635	10681	672	0.34515	8.01982	1	1	coding	LjG1.1_chr5	50054504	50067531	13028	-		GO:0004373, GO:0009011, GO:0009501, GO:0009507, GO:0016757, GO:0019252	Starch synthase, chloroplastic/amyloplastic;interpro_id=IPR011835 (Bacterial/plant glycogen synthase);gene_ontology_id=GO:0004373, GO:0009011, GO:0009501, GO:0009507, GO:0016757, GO:0019252;best_blast_hit_tair=AT1G32900.1 UDP-Glycosyltransferase superfamily protein;best_blast_hit_sprot=sp|Q43092|SSG1_PEA Granule-bound starch synthase 1, chloroplastic/amyloplastic;best_blast_hit_trembl_plants=tr|B2CP01|B2CP01_LOTJA Starch synthase, chloroplastic/amyloplastic, Starch synthase, chloroplastic/amyloplastic;interpro_id=N.A.;gene_ontology_id=GO:0004373, GO:0009011, GO:0009501, GO:0009507, GO:0016757, GO:0019252;best_blast_hit_tair=AT1G32900.1 UDP-Glycosyltransferase superfamily protein;best_blast_hit_sprot=sp|Q43092|SSG1_PEA Granule-bound starch synthase 1, chloroplastic/amyloplastic;best_blast_hit_trembl_plants=tr|B2CP01|B2CP01_LOTJA Starch synthase, chloroplastic/amyloplastic	Starch synthase, chloroplastic/amyloplastic; TAIR: AT1G32900.1 UDP-Glycosyltransferase superfamily protein; Swiss-Prot: sp|Q43092|SSG1_PEA Granule-bound starch synthase 1, chloroplastic/amyloplastic; TrEMBL-Plants: tr|B2CP01|B2CP01_LOTJA Starch synthase, chloroplastic/amyloplastic; Found in the gene: LotjaGi5g1v0201300	Glyco_trans_1_4, Glyco_transf_5, PF08323.17, PF13692.12
LotjaGi5g1v0201300.1	LotjaGi5g1v0201300	LotjaGi5g1v0201300	LotjaGi5g1v0201300.1.p2																						TRUE	0.99143	10681	672	0.34515	8.01982	1	1	coding	LjG1.1_chr5	50054504	50067531	13028	-		GO:0004373, GO:0009011, GO:0009501, GO:0009507, GO:0016757, GO:0019252	Starch synthase, chloroplastic/amyloplastic;interpro_id=IPR011835 (Bacterial/plant glycogen synthase);gene_ontology_id=GO:0004373, GO:0009011, GO:0009501, GO:0009507, GO:0016757, GO:0019252;best_blast_hit_tair=AT1G32900.1 UDP-Glycosyltransferase superfamily protein;best_blast_hit_sprot=sp|Q43092|SSG1_PEA Granule-bound starch synthase 1, chloroplastic/amyloplastic;best_blast_hit_trembl_plants=tr|B2CP01|B2CP01_LOTJA Starch synthase, chloroplastic/amyloplastic, Starch synthase, chloroplastic/amyloplastic;interpro_id=N.A.;gene_ontology_id=GO:0004373, GO:0009011, GO:0009501, GO:0009507, GO:0016757, GO:0019252;best_blast_hit_tair=AT1G32900.1 UDP-Glycosyltransferase superfamily protein;best_blast_hit_sprot=sp|Q43092|SSG1_PEA Granule-bound starch synthase 1, chloroplastic/amyloplastic;best_blast_hit_trembl_plants=tr|B2CP01|B2CP01_LOTJA Starch synthase, chloroplastic/amyloplastic	Starch synthase, chloroplastic/amyloplastic; TAIR: AT1G32900.1 UDP-Glycosyltransferase superfamily protein; Swiss-Prot: sp|Q43092|SSG1_PEA Granule-bound starch synthase 1, chloroplastic/amyloplastic; TrEMBL-Plants: tr|B2CP01|B2CP01_LOTJA Starch synthase, chloroplastic/amyloplastic; Found in the gene: LotjaGi5g1v0201300	Glyco_trans_1_4, Glyco_transf_5, PF08323.17, PF13692.12
LotjaGi5g1v0201300.1.nasc002	LotjaGi5g1v0201300	LotjaGi5g1v0201300	LotjaGi5g1v0201300.1.nasc002.p1																						FALSE	0.35619	5588	141	0.33262	9.74435	1	0.420282	noncoding	LjG1.1_chr5	50054504	50067531	13028	-		GO:0004373, GO:0009011, GO:0009501, GO:0009507, GO:0016757, GO:0019252	Starch synthase, chloroplastic/amyloplastic;interpro_id=IPR011835 (Bacterial/plant glycogen synthase);gene_ontology_id=GO:0004373, GO:0009011, GO:0009501, GO:0009507, GO:0016757, GO:0019252;best_blast_hit_tair=AT1G32900.1 UDP-Glycosyltransferase superfamily protein;best_blast_hit_sprot=sp|Q43092|SSG1_PEA Granule-bound starch synthase 1, chloroplastic/amyloplastic;best_blast_hit_trembl_plants=tr|B2CP01|B2CP01_LOTJA Starch synthase, chloroplastic/amyloplastic, Starch synthase, chloroplastic/amyloplastic;interpro_id=N.A.;gene_ontology_id=GO:0004373, GO:0009011, GO:0009501, GO:0009507, GO:0016757, GO:0019252;best_blast_hit_tair=AT1G32900.1 UDP-Glycosyltransferase superfamily protein;best_blast_hit_sprot=sp|Q43092|SSG1_PEA Granule-bound starch synthase 1, chloroplastic/amyloplastic;best_blast_hit_trembl_plants=tr|B2CP01|B2CP01_LOTJA Starch synthase, chloroplastic/amyloplastic	Starch synthase, chloroplastic/amyloplastic; TAIR: AT1G32900.1 UDP-Glycosyltransferase superfamily protein; Swiss-Prot: sp|Q43092|SSG1_PEA Granule-bound starch synthase 1, chloroplastic/amyloplastic; TrEMBL-Plants: tr|B2CP01|B2CP01_LOTJA Starch synthase, chloroplastic/amyloplastic; Found in the gene: LotjaGi5g1v0201300	Glyco_trans_1_4, Glyco_transf_5, PF08323.17, PF13692.12
LotjaGi5g1v0201300.1.nasc002	LotjaGi5g1v0201300	LotjaGi5g1v0201300	LotjaGi5g1v0201300.1.nasc002.p2																						FALSE	0.0031	5588	141	0.33262	9.74435	1	0.420282	noncoding	LjG1.1_chr5	50054504	50067531	13028	-		GO:0004373, GO:0009011, GO:0009501, GO:0009507, GO:0016757, GO:0019252	Starch synthase, chloroplastic/amyloplastic;interpro_id=IPR011835 (Bacterial/plant glycogen synthase);gene_ontology_id=GO:0004373, GO:0009011, GO:0009501, GO:0009507, GO:0016757, GO:0019252;best_blast_hit_tair=AT1G32900.1 UDP-Glycosyltransferase superfamily protein;best_blast_hit_sprot=sp|Q43092|SSG1_PEA Granule-bound starch synthase 1, chloroplastic/amyloplastic;best_blast_hit_trembl_plants=tr|B2CP01|B2CP01_LOTJA Starch synthase, chloroplastic/amyloplastic, Starch synthase, chloroplastic/amyloplastic;interpro_id=N.A.;gene_ontology_id=GO:0004373, GO:0009011, GO:0009501, GO:0009507, GO:0016757, GO:0019252;best_blast_hit_tair=AT1G32900.1 UDP-Glycosyltransferase superfamily protein;best_blast_hit_sprot=sp|Q43092|SSG1_PEA Granule-bound starch synthase 1, chloroplastic/amyloplastic;best_blast_hit_trembl_plants=tr|B2CP01|B2CP01_LOTJA Starch synthase, chloroplastic/amyloplastic	Starch synthase, chloroplastic/amyloplastic; TAIR: AT1G32900.1 UDP-Glycosyltransferase superfamily protein; Swiss-Prot: sp|Q43092|SSG1_PEA Granule-bound starch synthase 1, chloroplastic/amyloplastic; TrEMBL-Plants: tr|B2CP01|B2CP01_LOTJA Starch synthase, chloroplastic/amyloplastic; Found in the gene: LotjaGi5g1v0201300	Glyco_trans_1_4, Glyco_transf_5, PF08323.17, PF13692.12
LotjaGi5g1v0201300.1.nasc003	LotjaGi5g1v0201300	LotjaGi5g1v0201300	LotjaGi5g1v0201300.1.nasc003.p1																						TRUE	0.91777	5337	170	0.33262	9.60116	1	0.695537	coding	LjG1.1_chr5	50054504	50067531	13028	-		GO:0004373, GO:0009011, GO:0009501, GO:0009507, GO:0016757, GO:0019252	Starch synthase, chloroplastic/amyloplastic;interpro_id=IPR011835 (Bacterial/plant glycogen synthase);gene_ontology_id=GO:0004373, GO:0009011, GO:0009501, GO:0009507, GO:0016757, GO:0019252;best_blast_hit_tair=AT1G32900.1 UDP-Glycosyltransferase superfamily protein;best_blast_hit_sprot=sp|Q43092|SSG1_PEA Granule-bound starch synthase 1, chloroplastic/amyloplastic;best_blast_hit_trembl_plants=tr|B2CP01|B2CP01_LOTJA Starch synthase, chloroplastic/amyloplastic, Starch synthase, chloroplastic/amyloplastic;interpro_id=N.A.;gene_ontology_id=GO:0004373, GO:0009011, GO:0009501, GO:0009507, GO:0016757, GO:0019252;best_blast_hit_tair=AT1G32900.1 UDP-Glycosyltransferase superfamily protein;best_blast_hit_sprot=sp|Q43092|SSG1_PEA Granule-bound starch synthase 1, chloroplastic/amyloplastic;best_blast_hit_trembl_plants=tr|B2CP01|B2CP01_LOTJA Starch synthase, chloroplastic/amyloplastic	Starch synthase, chloroplastic/amyloplastic; TAIR: AT1G32900.1 UDP-Glycosyltransferase superfamily protein; Swiss-Prot: sp|Q43092|SSG1_PEA Granule-bound starch synthase 1, chloroplastic/amyloplastic; TrEMBL-Plants: tr|B2CP01|B2CP01_LOTJA Starch synthase, chloroplastic/amyloplastic; Found in the gene: LotjaGi5g1v0201300	Glyco_trans_1_4, Glyco_transf_5, PF08323.17, PF13692.12
LotjaGi5g1v0201300.1.nasc003	LotjaGi5g1v0201300	LotjaGi5g1v0201300	LotjaGi5g1v0201300.1.nasc003.p2																						FALSE	0.0031	5337	170	0.33262	9.60116	1	0.695537	coding	LjG1.1_chr5	50054504	50067531	13028	-		GO:0004373, GO:0009011, GO:0009501, GO:0009507, GO:0016757, GO:0019252	Starch synthase, chloroplastic/amyloplastic;interpro_id=IPR011835 (Bacterial/plant glycogen synthase);gene_ontology_id=GO:0004373, GO:0009011, GO:0009501, GO:0009507, GO:0016757, GO:0019252;best_blast_hit_tair=AT1G32900.1 UDP-Glycosyltransferase superfamily protein;best_blast_hit_sprot=sp|Q43092|SSG1_PEA Granule-bound starch synthase 1, chloroplastic/amyloplastic;best_blast_hit_trembl_plants=tr|B2CP01|B2CP01_LOTJA Starch synthase, chloroplastic/amyloplastic, Starch synthase, chloroplastic/amyloplastic;interpro_id=N.A.;gene_ontology_id=GO:0004373, GO:0009011, GO:0009501, GO:0009507, GO:0016757, GO:0019252;best_blast_hit_tair=AT1G32900.1 UDP-Glycosyltransferase superfamily protein;best_blast_hit_sprot=sp|Q43092|SSG1_PEA Granule-bound starch synthase 1, chloroplastic/amyloplastic;best_blast_hit_trembl_plants=tr|B2CP01|B2CP01_LOTJA Starch synthase, chloroplastic/amyloplastic	Starch synthase, chloroplastic/amyloplastic; TAIR: AT1G32900.1 UDP-Glycosyltransferase superfamily protein; Swiss-Prot: sp|Q43092|SSG1_PEA Granule-bound starch synthase 1, chloroplastic/amyloplastic; TrEMBL-Plants: tr|B2CP01|B2CP01_LOTJA Starch synthase, chloroplastic/amyloplastic; Found in the gene: LotjaGi5g1v0201300	Glyco_trans_1_4, Glyco_transf_5, PF08323.17, PF13692.12
LotjaGi5g1v0201300.1.nasc004	LotjaGi5g1v0201300	LotjaGi5g1v0201300	LotjaGi5g1v0201300.1.nasc004.p1																						TRUE	0.93425	5454	190	0.33262	9.54359	1	0.834959	coding	LjG1.1_chr5	50054504	50067531	13028	-		GO:0004373, GO:0009011, GO:0009501, GO:0009507, GO:0016757, GO:0019252	Starch synthase, chloroplastic/amyloplastic;interpro_id=IPR011835 (Bacterial/plant glycogen synthase);gene_ontology_id=GO:0004373, GO:0009011, GO:0009501, GO:0009507, GO:0016757, GO:0019252;best_blast_hit_tair=AT1G32900.1 UDP-Glycosyltransferase superfamily protein;best_blast_hit_sprot=sp|Q43092|SSG1_PEA Granule-bound starch synthase 1, chloroplastic/amyloplastic;best_blast_hit_trembl_plants=tr|B2CP01|B2CP01_LOTJA Starch synthase, chloroplastic/amyloplastic, Starch synthase, chloroplastic/amyloplastic;interpro_id=N.A.;gene_ontology_id=GO:0004373, GO:0009011, GO:0009501, GO:0009507, GO:0016757, GO:0019252;best_blast_hit_tair=AT1G32900.1 UDP-Glycosyltransferase superfamily protein;best_blast_hit_sprot=sp|Q43092|SSG1_PEA Granule-bound starch synthase 1, chloroplastic/amyloplastic;best_blast_hit_trembl_plants=tr|B2CP01|B2CP01_LOTJA Starch synthase, chloroplastic/amyloplastic	Starch synthase, chloroplastic/amyloplastic; TAIR: AT1G32900.1 UDP-Glycosyltransferase superfamily protein; Swiss-Prot: sp|Q43092|SSG1_PEA Granule-bound starch synthase 1, chloroplastic/amyloplastic; TrEMBL-Plants: tr|B2CP01|B2CP01_LOTJA Starch synthase, chloroplastic/amyloplastic; Found in the gene: LotjaGi5g1v0201300	Glyco_trans_1_4, Glyco_transf_5, PF08323.17, PF13692.12
LotjaGi5g1v0201300.1.nasc004	LotjaGi5g1v0201300	LotjaGi5g1v0201300	LotjaGi5g1v0201300.1.nasc004.p2																						FALSE	0.0031	5454	190	0.33262	9.54359	1	0.834959	coding	LjG1.1_chr5	50054504	50067531	13028	-		GO:0004373, GO:0009011, GO:0009501, GO:0009507, GO:0016757, GO:0019252	Starch synthase, chloroplastic/amyloplastic;interpro_id=IPR011835 (Bacterial/plant glycogen synthase);gene_ontology_id=GO:0004373, GO:0009011, GO:0009501, GO:0009507, GO:0016757, GO:0019252;best_blast_hit_tair=AT1G32900.1 UDP-Glycosyltransferase superfamily protein;best_blast_hit_sprot=sp|Q43092|SSG1_PEA Granule-bound starch synthase 1, chloroplastic/amyloplastic;best_blast_hit_trembl_plants=tr|B2CP01|B2CP01_LOTJA Starch synthase, chloroplastic/amyloplastic, Starch synthase, chloroplastic/amyloplastic;interpro_id=N.A.;gene_ontology_id=GO:0004373, GO:0009011, GO:0009501, GO:0009507, GO:0016757, GO:0019252;best_blast_hit_tair=AT1G32900.1 UDP-Glycosyltransferase superfamily protein;best_blast_hit_sprot=sp|Q43092|SSG1_PEA Granule-bound starch synthase 1, chloroplastic/amyloplastic;best_blast_hit_trembl_plants=tr|B2CP01|B2CP01_LOTJA Starch synthase, chloroplastic/amyloplastic	Starch synthase, chloroplastic/amyloplastic; TAIR: AT1G32900.1 UDP-Glycosyltransferase superfamily protein; Swiss-Prot: sp|Q43092|SSG1_PEA Granule-bound starch synthase 1, chloroplastic/amyloplastic; TrEMBL-Plants: tr|B2CP01|B2CP01_LOTJA Starch synthase, chloroplastic/amyloplastic; Found in the gene: LotjaGi5g1v0201300	Glyco_trans_1_4, Glyco_transf_5, PF08323.17, PF13692.12
LotjaGi5g1v0201300.1.nasc005	LotjaGi5g1v0201300	LotjaGi5g1v0201300	LotjaGi5g1v0201300.1.nasc005.p1																						TRUE	0.97393	5904	229	0.33514	8.95216	1	0.972295	coding	LjG1.1_chr5	50054504	50067531	13028	-		GO:0004373, GO:0009011, GO:0009501, GO:0009507, GO:0016757, GO:0019252	Starch synthase, chloroplastic/amyloplastic;interpro_id=IPR011835 (Bacterial/plant glycogen synthase);gene_ontology_id=GO:0004373, GO:0009011, GO:0009501, GO:0009507, GO:0016757, GO:0019252;best_blast_hit_tair=AT1G32900.1 UDP-Glycosyltransferase superfamily protein;best_blast_hit_sprot=sp|Q43092|SSG1_PEA Granule-bound starch synthase 1, chloroplastic/amyloplastic;best_blast_hit_trembl_plants=tr|B2CP01|B2CP01_LOTJA Starch synthase, chloroplastic/amyloplastic, Starch synthase, chloroplastic/amyloplastic;interpro_id=N.A.;gene_ontology_id=GO:0004373, GO:0009011, GO:0009501, GO:0009507, GO:0016757, GO:0019252;best_blast_hit_tair=AT1G32900.1 UDP-Glycosyltransferase superfamily protein;best_blast_hit_sprot=sp|Q43092|SSG1_PEA Granule-bound starch synthase 1, chloroplastic/amyloplastic;best_blast_hit_trembl_plants=tr|B2CP01|B2CP01_LOTJA Starch synthase, chloroplastic/amyloplastic	Starch synthase, chloroplastic/amyloplastic; TAIR: AT1G32900.1 UDP-Glycosyltransferase superfamily protein; Swiss-Prot: sp|Q43092|SSG1_PEA Granule-bound starch synthase 1, chloroplastic/amyloplastic; TrEMBL-Plants: tr|B2CP01|B2CP01_LOTJA Starch synthase, chloroplastic/amyloplastic; Found in the gene: LotjaGi5g1v0201300	Glyco_trans_1_4, Glyco_transf_5, PF08323.17, PF13692.12
LotjaGi5g1v0201300.1.nasc005	LotjaGi5g1v0201300	LotjaGi5g1v0201300	LotjaGi5g1v0201300.1.nasc005.p2																						FALSE	0.0031	5904	229	0.33514	8.95216	1	0.972295	coding	LjG1.1_chr5	50054504	50067531	13028	-		GO:0004373, GO:0009011, GO:0009501, GO:0009507, GO:0016757, GO:0019252	Starch synthase, chloroplastic/amyloplastic;interpro_id=IPR011835 (Bacterial/plant glycogen synthase);gene_ontology_id=GO:0004373, GO:0009011, GO:0009501, GO:0009507, GO:0016757, GO:0019252;best_blast_hit_tair=AT1G32900.1 UDP-Glycosyltransferase superfamily protein;best_blast_hit_sprot=sp|Q43092|SSG1_PEA Granule-bound starch synthase 1, chloroplastic/amyloplastic;best_blast_hit_trembl_plants=tr|B2CP01|B2CP01_LOTJA Starch synthase, chloroplastic/amyloplastic, Starch synthase, chloroplastic/amyloplastic;interpro_id=N.A.;gene_ontology_id=GO:0004373, GO:0009011, GO:0009501, GO:0009507, GO:0016757, GO:0019252;best_blast_hit_tair=AT1G32900.1 UDP-Glycosyltransferase superfamily protein;best_blast_hit_sprot=sp|Q43092|SSG1_PEA Granule-bound starch synthase 1, chloroplastic/amyloplastic;best_blast_hit_trembl_plants=tr|B2CP01|B2CP01_LOTJA Starch synthase, chloroplastic/amyloplastic	Starch synthase, chloroplastic/amyloplastic; TAIR: AT1G32900.1 UDP-Glycosyltransferase superfamily protein; Swiss-Prot: sp|Q43092|SSG1_PEA Granule-bound starch synthase 1, chloroplastic/amyloplastic; TrEMBL-Plants: tr|B2CP01|B2CP01_LOTJA Starch synthase, chloroplastic/amyloplastic; Found in the gene: LotjaGi5g1v0201300	Glyco_trans_1_4, Glyco_transf_5, PF08323.17, PF13692.12
LotjaGi5g1v0201300.1.nasc006	LotjaGi5g1v0201300	LotjaGi5g1v0201300	LotjaGi5g1v0201300.1.nasc006.p1																						FALSE	0.0031	5595	256	0.33262	9.61522	-1	0.200437	noncoding	LjG1.1_chr5	50054504	50067531	13028	-		GO:0004373, GO:0009011, GO:0009501, GO:0009507, GO:0016757, GO:0019252	Starch synthase, chloroplastic/amyloplastic;interpro_id=IPR011835 (Bacterial/plant glycogen synthase);gene_ontology_id=GO:0004373, GO:0009011, GO:0009501, GO:0009507, GO:0016757, GO:0019252;best_blast_hit_tair=AT1G32900.1 UDP-Glycosyltransferase superfamily protein;best_blast_hit_sprot=sp|Q43092|SSG1_PEA Granule-bound starch synthase 1, chloroplastic/amyloplastic;best_blast_hit_trembl_plants=tr|B2CP01|B2CP01_LOTJA Starch synthase, chloroplastic/amyloplastic, Starch synthase, chloroplastic/amyloplastic;interpro_id=N.A.;gene_ontology_id=GO:0004373, GO:0009011, GO:0009501, GO:0009507, GO:0016757, GO:0019252;best_blast_hit_tair=AT1G32900.1 UDP-Glycosyltransferase superfamily protein;best_blast_hit_sprot=sp|Q43092|SSG1_PEA Granule-bound starch synthase 1, chloroplastic/amyloplastic;best_blast_hit_trembl_plants=tr|B2CP01|B2CP01_LOTJA Starch synthase, chloroplastic/amyloplastic	Starch synthase, chloroplastic/amyloplastic; TAIR: AT1G32900.1 UDP-Glycosyltransferase superfamily protein; Swiss-Prot: sp|Q43092|SSG1_PEA Granule-bound starch synthase 1, chloroplastic/amyloplastic; TrEMBL-Plants: tr|B2CP01|B2CP01_LOTJA Starch synthase, chloroplastic/amyloplastic; Found in the gene: LotjaGi5g1v0201300	Glyco_trans_1_4, Glyco_transf_5, PF08323.17, PF13692.12
LotjaGi5g1v0201300.1.nasc007	LotjaGi5g1v0201300	LotjaGi5g1v0201300	LotjaGi5g1v0201300.1.nasc007.p1																						FALSE	0.0031	5701	291	0.33514	9.13925	-1	0.238756	noncoding	LjG1.1_chr5	50054504	50067531	13028	-		GO:0004373, GO:0009011, GO:0009501, GO:0009507, GO:0016757, GO:0019252	Starch synthase, chloroplastic/amyloplastic;interpro_id=IPR011835 (Bacterial/plant glycogen synthase);gene_ontology_id=GO:0004373, GO:0009011, GO:0009501, GO:0009507, GO:0016757, GO:0019252;best_blast_hit_tair=AT1G32900.1 UDP-Glycosyltransferase superfamily protein;best_blast_hit_sprot=sp|Q43092|SSG1_PEA Granule-bound starch synthase 1, chloroplastic/amyloplastic;best_blast_hit_trembl_plants=tr|B2CP01|B2CP01_LOTJA Starch synthase, chloroplastic/amyloplastic, Starch synthase, chloroplastic/amyloplastic;interpro_id=N.A.;gene_ontology_id=GO:0004373, GO:0009011, GO:0009501, GO:0009507, GO:0016757, GO:0019252;best_blast_hit_tair=AT1G32900.1 UDP-Glycosyltransferase superfamily protein;best_blast_hit_sprot=sp|Q43092|SSG1_PEA Granule-bound starch synthase 1, chloroplastic/amyloplastic;best_blast_hit_trembl_plants=tr|B2CP01|B2CP01_LOTJA Starch synthase, chloroplastic/amyloplastic	Starch synthase, chloroplastic/amyloplastic; TAIR: AT1G32900.1 UDP-Glycosyltransferase superfamily protein; Swiss-Prot: sp|Q43092|SSG1_PEA Granule-bound starch synthase 1, chloroplastic/amyloplastic; TrEMBL-Plants: tr|B2CP01|B2CP01_LOTJA Starch synthase, chloroplastic/amyloplastic; Found in the gene: LotjaGi5g1v0201300	Glyco_trans_1_4, Glyco_transf_5, PF08323.17, PF13692.12
LotjaGi5g1v0201300.1.nasc008	LotjaGi5g1v0201300	LotjaGi5g1v0201300	LotjaGi5g1v0201300.1.nasc008.p1																						FALSE	0.0031	5808	327	0.35564	9.00032	-1	0.322685	noncoding	LjG1.1_chr5	50054504	50067531	13028	-		GO:0004373, GO:0009011, GO:0009501, GO:0009507, GO:0016757, GO:0019252	Starch synthase, chloroplastic/amyloplastic;interpro_id=IPR011835 (Bacterial/plant glycogen synthase);gene_ontology_id=GO:0004373, GO:0009011, GO:0009501, GO:0009507, GO:0016757, GO:0019252;best_blast_hit_tair=AT1G32900.1 UDP-Glycosyltransferase superfamily protein;best_blast_hit_sprot=sp|Q43092|SSG1_PEA Granule-bound starch synthase 1, chloroplastic/amyloplastic;best_blast_hit_trembl_plants=tr|B2CP01|B2CP01_LOTJA Starch synthase, chloroplastic/amyloplastic, Starch synthase, chloroplastic/amyloplastic;interpro_id=N.A.;gene_ontology_id=GO:0004373, GO:0009011, GO:0009501, GO:0009507, GO:0016757, GO:0019252;best_blast_hit_tair=AT1G32900.1 UDP-Glycosyltransferase superfamily protein;best_blast_hit_sprot=sp|Q43092|SSG1_PEA Granule-bound starch synthase 1, chloroplastic/amyloplastic;best_blast_hit_trembl_plants=tr|B2CP01|B2CP01_LOTJA Starch synthase, chloroplastic/amyloplastic	Starch synthase, chloroplastic/amyloplastic; TAIR: AT1G32900.1 UDP-Glycosyltransferase superfamily protein; Swiss-Prot: sp|Q43092|SSG1_PEA Granule-bound starch synthase 1, chloroplastic/amyloplastic; TrEMBL-Plants: tr|B2CP01|B2CP01_LOTJA Starch synthase, chloroplastic/amyloplastic; Found in the gene: LotjaGi5g1v0201300	Glyco_trans_1_4, Glyco_transf_5, PF08323.17, PF13692.12
LotjaGi5g1v0201300.1.nasc009	LotjaGi5g1v0201300	LotjaGi5g1v0201300	LotjaGi5g1v0201300.1.nasc009.p1																						TRUE	0.99076	6044	400	0.35564	8.67785	1	0.999996	coding	LjG1.1_chr5	50054504	50067531	13028	-		GO:0004373, GO:0009011, GO:0009501, GO:0009507, GO:0016757, GO:0019252	Starch synthase, chloroplastic/amyloplastic;interpro_id=IPR011835 (Bacterial/plant glycogen synthase);gene_ontology_id=GO:0004373, GO:0009011, GO:0009501, GO:0009507, GO:0016757, GO:0019252;best_blast_hit_tair=AT1G32900.1 UDP-Glycosyltransferase superfamily protein;best_blast_hit_sprot=sp|Q43092|SSG1_PEA Granule-bound starch synthase 1, chloroplastic/amyloplastic;best_blast_hit_trembl_plants=tr|B2CP01|B2CP01_LOTJA Starch synthase, chloroplastic/amyloplastic, Starch synthase, chloroplastic/amyloplastic;interpro_id=N.A.;gene_ontology_id=GO:0004373, GO:0009011, GO:0009501, GO:0009507, GO:0016757, GO:0019252;best_blast_hit_tair=AT1G32900.1 UDP-Glycosyltransferase superfamily protein;best_blast_hit_sprot=sp|Q43092|SSG1_PEA Granule-bound starch synthase 1, chloroplastic/amyloplastic;best_blast_hit_trembl_plants=tr|B2CP01|B2CP01_LOTJA Starch synthase, chloroplastic/amyloplastic	Starch synthase, chloroplastic/amyloplastic; TAIR: AT1G32900.1 UDP-Glycosyltransferase superfamily protein; Swiss-Prot: sp|Q43092|SSG1_PEA Granule-bound starch synthase 1, chloroplastic/amyloplastic; TrEMBL-Plants: tr|B2CP01|B2CP01_LOTJA Starch synthase, chloroplastic/amyloplastic; Found in the gene: LotjaGi5g1v0201300	Glyco_trans_1_4, Glyco_transf_5, PF08323.17, PF13692.12
LotjaGi5g1v0201300.1.nasc009	LotjaGi5g1v0201300	LotjaGi5g1v0201300	LotjaGi5g1v0201300.1.nasc009.p2																						FALSE	0.0031	6044	400	0.35564	8.67785	1	0.999996	coding	LjG1.1_chr5	50054504	50067531	13028	-		GO:0004373, GO:0009011, GO:0009501, GO:0009507, GO:0016757, GO:0019252	Starch synthase, chloroplastic/amyloplastic;interpro_id=IPR011835 (Bacterial/plant glycogen synthase);gene_ontology_id=GO:0004373, GO:0009011, GO:0009501, GO:0009507, GO:0016757, GO:0019252;best_blast_hit_tair=AT1G32900.1 UDP-Glycosyltransferase superfamily protein;best_blast_hit_sprot=sp|Q43092|SSG1_PEA Granule-bound starch synthase 1, chloroplastic/amyloplastic;best_blast_hit_trembl_plants=tr|B2CP01|B2CP01_LOTJA Starch synthase, chloroplastic/amyloplastic, Starch synthase, chloroplastic/amyloplastic;interpro_id=N.A.;gene_ontology_id=GO:0004373, GO:0009011, GO:0009501, GO:0009507, GO:0016757, GO:0019252;best_blast_hit_tair=AT1G32900.1 UDP-Glycosyltransferase superfamily protein;best_blast_hit_sprot=sp|Q43092|SSG1_PEA Granule-bound starch synthase 1, chloroplastic/amyloplastic;best_blast_hit_trembl_plants=tr|B2CP01|B2CP01_LOTJA Starch synthase, chloroplastic/amyloplastic	Starch synthase, chloroplastic/amyloplastic; TAIR: AT1G32900.1 UDP-Glycosyltransferase superfamily protein; Swiss-Prot: sp|Q43092|SSG1_PEA Granule-bound starch synthase 1, chloroplastic/amyloplastic; TrEMBL-Plants: tr|B2CP01|B2CP01_LOTJA Starch synthase, chloroplastic/amyloplastic; Found in the gene: LotjaGi5g1v0201300	Glyco_trans_1_4, Glyco_transf_5, PF08323.17, PF13692.12
LotjaGi5g1v0201300.1.nasc010	LotjaGi5g1v0201300	LotjaGi5g1v0201300	LotjaGi5g1v0201300.1.nasc010.p2																						FALSE	0.0031	6246	460	0.35564	6.80229	1	1	coding	LjG1.1_chr5	50054504	50067531	13028	-		GO:0004373, GO:0009011, GO:0009501, GO:0009507, GO:0016757, GO:0019252	Starch synthase, chloroplastic/amyloplastic;interpro_id=IPR011835 (Bacterial/plant glycogen synthase);gene_ontology_id=GO:0004373, GO:0009011, GO:0009501, GO:0009507, GO:0016757, GO:0019252;best_blast_hit_tair=AT1G32900.1 UDP-Glycosyltransferase superfamily protein;best_blast_hit_sprot=sp|Q43092|SSG1_PEA Granule-bound starch synthase 1, chloroplastic/amyloplastic;best_blast_hit_trembl_plants=tr|B2CP01|B2CP01_LOTJA Starch synthase, chloroplastic/amyloplastic, Starch synthase, chloroplastic/amyloplastic;interpro_id=N.A.;gene_ontology_id=GO:0004373, GO:0009011, GO:0009501, GO:0009507, GO:0016757, GO:0019252;best_blast_hit_tair=AT1G32900.1 UDP-Glycosyltransferase superfamily protein;best_blast_hit_sprot=sp|Q43092|SSG1_PEA Granule-bound starch synthase 1, chloroplastic/amyloplastic;best_blast_hit_trembl_plants=tr|B2CP01|B2CP01_LOTJA Starch synthase, chloroplastic/amyloplastic	Starch synthase, chloroplastic/amyloplastic; TAIR: AT1G32900.1 UDP-Glycosyltransferase superfamily protein; Swiss-Prot: sp|Q43092|SSG1_PEA Granule-bound starch synthase 1, chloroplastic/amyloplastic; TrEMBL-Plants: tr|B2CP01|B2CP01_LOTJA Starch synthase, chloroplastic/amyloplastic; Found in the gene: LotjaGi5g1v0201300	Glyco_trans_1_4, Glyco_transf_5, PF08323.17, PF13692.12
LotjaGi5g1v0201300.1.nasc010	LotjaGi5g1v0201300	LotjaGi5g1v0201300	LotjaGi5g1v0201300.1.nasc010.p1																						TRUE	0.99524	6246	460	0.35564	6.80229	1	1	coding	LjG1.1_chr5	50054504	50067531	13028	-		GO:0004373, GO:0009011, GO:0009501, GO:0009507, GO:0016757, GO:0019252	Starch synthase, chloroplastic/amyloplastic;interpro_id=IPR011835 (Bacterial/plant glycogen synthase);gene_ontology_id=GO:0004373, GO:0009011, GO:0009501, GO:0009507, GO:0016757, GO:0019252;best_blast_hit_tair=AT1G32900.1 UDP-Glycosyltransferase superfamily protein;best_blast_hit_sprot=sp|Q43092|SSG1_PEA Granule-bound starch synthase 1, chloroplastic/amyloplastic;best_blast_hit_trembl_plants=tr|B2CP01|B2CP01_LOTJA Starch synthase, chloroplastic/amyloplastic, Starch synthase, chloroplastic/amyloplastic;interpro_id=N.A.;gene_ontology_id=GO:0004373, GO:0009011, GO:0009501, GO:0009507, GO:0016757, GO:0019252;best_blast_hit_tair=AT1G32900.1 UDP-Glycosyltransferase superfamily protein;best_blast_hit_sprot=sp|Q43092|SSG1_PEA Granule-bound starch synthase 1, chloroplastic/amyloplastic;best_blast_hit_trembl_plants=tr|B2CP01|B2CP01_LOTJA Starch synthase, chloroplastic/amyloplastic	Starch synthase, chloroplastic/amyloplastic; TAIR: AT1G32900.1 UDP-Glycosyltransferase superfamily protein; Swiss-Prot: sp|Q43092|SSG1_PEA Granule-bound starch synthase 1, chloroplastic/amyloplastic; TrEMBL-Plants: tr|B2CP01|B2CP01_LOTJA Starch synthase, chloroplastic/amyloplastic; Found in the gene: LotjaGi5g1v0201300	Glyco_trans_1_4, Glyco_transf_5, PF08323.17, PF13692.12
LotjaGi5g1v0201300.1.nasc011	LotjaGi5g1v0201300	LotjaGi5g1v0201300	LotjaGi5g1v0201300.1.nasc011.p1																						TRUE	0.9966	6430	521	0.37819	7.16975	1	1	coding	LjG1.1_chr5	50054504	50067531	13028	-		GO:0004373, GO:0009011, GO:0009501, GO:0009507, GO:0016757, GO:0019252	Starch synthase, chloroplastic/amyloplastic;interpro_id=IPR011835 (Bacterial/plant glycogen synthase);gene_ontology_id=GO:0004373, GO:0009011, GO:0009501, GO:0009507, GO:0016757, GO:0019252;best_blast_hit_tair=AT1G32900.1 UDP-Glycosyltransferase superfamily protein;best_blast_hit_sprot=sp|Q43092|SSG1_PEA Granule-bound starch synthase 1, chloroplastic/amyloplastic;best_blast_hit_trembl_plants=tr|B2CP01|B2CP01_LOTJA Starch synthase, chloroplastic/amyloplastic, Starch synthase, chloroplastic/amyloplastic;interpro_id=N.A.;gene_ontology_id=GO:0004373, GO:0009011, GO:0009501, GO:0009507, GO:0016757, GO:0019252;best_blast_hit_tair=AT1G32900.1 UDP-Glycosyltransferase superfamily protein;best_blast_hit_sprot=sp|Q43092|SSG1_PEA Granule-bound starch synthase 1, chloroplastic/amyloplastic;best_blast_hit_trembl_plants=tr|B2CP01|B2CP01_LOTJA Starch synthase, chloroplastic/amyloplastic	Starch synthase, chloroplastic/amyloplastic; TAIR: AT1G32900.1 UDP-Glycosyltransferase superfamily protein; Swiss-Prot: sp|Q43092|SSG1_PEA Granule-bound starch synthase 1, chloroplastic/amyloplastic; TrEMBL-Plants: tr|B2CP01|B2CP01_LOTJA Starch synthase, chloroplastic/amyloplastic; Found in the gene: LotjaGi5g1v0201300	Glyco_trans_1_4, Glyco_transf_5, PF08323.17, PF13692.12
LotjaGi5g1v0201300.1.nasc011	LotjaGi5g1v0201300	LotjaGi5g1v0201300	LotjaGi5g1v0201300.1.nasc011.p2																						FALSE	0.0031	6430	521	0.37819	7.16975	1	1	coding	LjG1.1_chr5	50054504	50067531	13028	-		GO:0004373, GO:0009011, GO:0009501, GO:0009507, GO:0016757, GO:0019252	Starch synthase, chloroplastic/amyloplastic;interpro_id=IPR011835 (Bacterial/plant glycogen synthase);gene_ontology_id=GO:0004373, GO:0009011, GO:0009501, GO:0009507, GO:0016757, GO:0019252;best_blast_hit_tair=AT1G32900.1 UDP-Glycosyltransferase superfamily protein;best_blast_hit_sprot=sp|Q43092|SSG1_PEA Granule-bound starch synthase 1, chloroplastic/amyloplastic;best_blast_hit_trembl_plants=tr|B2CP01|B2CP01_LOTJA Starch synthase, chloroplastic/amyloplastic, Starch synthase, chloroplastic/amyloplastic;interpro_id=N.A.;gene_ontology_id=GO:0004373, GO:0009011, GO:0009501, GO:0009507, GO:0016757, GO:0019252;best_blast_hit_tair=AT1G32900.1 UDP-Glycosyltransferase superfamily protein;best_blast_hit_sprot=sp|Q43092|SSG1_PEA Granule-bound starch synthase 1, chloroplastic/amyloplastic;best_blast_hit_trembl_plants=tr|B2CP01|B2CP01_LOTJA Starch synthase, chloroplastic/amyloplastic	Starch synthase, chloroplastic/amyloplastic; TAIR: AT1G32900.1 UDP-Glycosyltransferase superfamily protein; Swiss-Prot: sp|Q43092|SSG1_PEA Granule-bound starch synthase 1, chloroplastic/amyloplastic; TrEMBL-Plants: tr|B2CP01|B2CP01_LOTJA Starch synthase, chloroplastic/amyloplastic; Found in the gene: LotjaGi5g1v0201300	Glyco_trans_1_4, Glyco_transf_5, PF08323.17, PF13692.12
LotjaGi5g1v0201300.1.nasc012	LotjaGi5g1v0201300	LotjaGi5g1v0201300	LotjaGi5g1v0201300.1.nasc012.p1																						TRUE	0.99646	6492	538	0.3959	7.18044	1	1	coding	LjG1.1_chr5	50054504	50067531	13028	-		GO:0004373, GO:0009011, GO:0009501, GO:0009507, GO:0016757, GO:0019252	Starch synthase, chloroplastic/amyloplastic;interpro_id=IPR011835 (Bacterial/plant glycogen synthase);gene_ontology_id=GO:0004373, GO:0009011, GO:0009501, GO:0009507, GO:0016757, GO:0019252;best_blast_hit_tair=AT1G32900.1 UDP-Glycosyltransferase superfamily protein;best_blast_hit_sprot=sp|Q43092|SSG1_PEA Granule-bound starch synthase 1, chloroplastic/amyloplastic;best_blast_hit_trembl_plants=tr|B2CP01|B2CP01_LOTJA Starch synthase, chloroplastic/amyloplastic, Starch synthase, chloroplastic/amyloplastic;interpro_id=N.A.;gene_ontology_id=GO:0004373, GO:0009011, GO:0009501, GO:0009507, GO:0016757, GO:0019252;best_blast_hit_tair=AT1G32900.1 UDP-Glycosyltransferase superfamily protein;best_blast_hit_sprot=sp|Q43092|SSG1_PEA Granule-bound starch synthase 1, chloroplastic/amyloplastic;best_blast_hit_trembl_plants=tr|B2CP01|B2CP01_LOTJA Starch synthase, chloroplastic/amyloplastic	Starch synthase, chloroplastic/amyloplastic; TAIR: AT1G32900.1 UDP-Glycosyltransferase superfamily protein; Swiss-Prot: sp|Q43092|SSG1_PEA Granule-bound starch synthase 1, chloroplastic/amyloplastic; TrEMBL-Plants: tr|B2CP01|B2CP01_LOTJA Starch synthase, chloroplastic/amyloplastic; Found in the gene: LotjaGi5g1v0201300	Glyco_trans_1_4, Glyco_transf_5, PF08323.17, PF13692.12
LotjaGi5g1v0201300.1.nasc012	LotjaGi5g1v0201300	LotjaGi5g1v0201300	LotjaGi5g1v0201300.1.nasc012.p2																						FALSE	0.0031	6492	538	0.3959	7.18044	1	1	coding	LjG1.1_chr5	50054504	50067531	13028	-		GO:0004373, GO:0009011, GO:0009501, GO:0009507, GO:0016757, GO:0019252	Starch synthase, chloroplastic/amyloplastic;interpro_id=IPR011835 (Bacterial/plant glycogen synthase);gene_ontology_id=GO:0004373, GO:0009011, GO:0009501, GO:0009507, GO:0016757, GO:0019252;best_blast_hit_tair=AT1G32900.1 UDP-Glycosyltransferase superfamily protein;best_blast_hit_sprot=sp|Q43092|SSG1_PEA Granule-bound starch synthase 1, chloroplastic/amyloplastic;best_blast_hit_trembl_plants=tr|B2CP01|B2CP01_LOTJA Starch synthase, chloroplastic/amyloplastic, Starch synthase, chloroplastic/amyloplastic;interpro_id=N.A.;gene_ontology_id=GO:0004373, GO:0009011, GO:0009501, GO:0009507, GO:0016757, GO:0019252;best_blast_hit_tair=AT1G32900.1 UDP-Glycosyltransferase superfamily protein;best_blast_hit_sprot=sp|Q43092|SSG1_PEA Granule-bound starch synthase 1, chloroplastic/amyloplastic;best_blast_hit_trembl_plants=tr|B2CP01|B2CP01_LOTJA Starch synthase, chloroplastic/amyloplastic	Starch synthase, chloroplastic/amyloplastic; TAIR: AT1G32900.1 UDP-Glycosyltransferase superfamily protein; Swiss-Prot: sp|Q43092|SSG1_PEA Granule-bound starch synthase 1, chloroplastic/amyloplastic; TrEMBL-Plants: tr|B2CP01|B2CP01_LOTJA Starch synthase, chloroplastic/amyloplastic; Found in the gene: LotjaGi5g1v0201300	Glyco_trans_1_4, Glyco_transf_5, PF08323.17, PF13692.12
LotjaGi5g1v0201300.1.nasc013	LotjaGi5g1v0201300	LotjaGi5g1v0201300	LotjaGi5g1v0201300.1.nasc013.p1																						TRUE	0.9962	6814	583	0.40458	6.65172	1	1	coding	LjG1.1_chr5	50054504	50067531	13028	-		GO:0004373, GO:0009011, GO:0009501, GO:0009507, GO:0016757, GO:0019252	Starch synthase, chloroplastic/amyloplastic;interpro_id=IPR011835 (Bacterial/plant glycogen synthase);gene_ontology_id=GO:0004373, GO:0009011, GO:0009501, GO:0009507, GO:0016757, GO:0019252;best_blast_hit_tair=AT1G32900.1 UDP-Glycosyltransferase superfamily protein;best_blast_hit_sprot=sp|Q43092|SSG1_PEA Granule-bound starch synthase 1, chloroplastic/amyloplastic;best_blast_hit_trembl_plants=tr|B2CP01|B2CP01_LOTJA Starch synthase, chloroplastic/amyloplastic, Starch synthase, chloroplastic/amyloplastic;interpro_id=N.A.;gene_ontology_id=GO:0004373, GO:0009011, GO:0009501, GO:0009507, GO:0016757, GO:0019252;best_blast_hit_tair=AT1G32900.1 UDP-Glycosyltransferase superfamily protein;best_blast_hit_sprot=sp|Q43092|SSG1_PEA Granule-bound starch synthase 1, chloroplastic/amyloplastic;best_blast_hit_trembl_plants=tr|B2CP01|B2CP01_LOTJA Starch synthase, chloroplastic/amyloplastic	Starch synthase, chloroplastic/amyloplastic; TAIR: AT1G32900.1 UDP-Glycosyltransferase superfamily protein; Swiss-Prot: sp|Q43092|SSG1_PEA Granule-bound starch synthase 1, chloroplastic/amyloplastic; TrEMBL-Plants: tr|B2CP01|B2CP01_LOTJA Starch synthase, chloroplastic/amyloplastic; Found in the gene: LotjaGi5g1v0201300	Glyco_trans_1_4, Glyco_transf_5, PF08323.17, PF13692.12
LotjaGi5g1v0201300.1.nasc013	LotjaGi5g1v0201300	LotjaGi5g1v0201300	LotjaGi5g1v0201300.1.nasc013.p2																						FALSE	0.0031	6814	583	0.40458	6.65172	1	1	coding	LjG1.1_chr5	50054504	50067531	13028	-		GO:0004373, GO:0009011, GO:0009501, GO:0009507, GO:0016757, GO:0019252	Starch synthase, chloroplastic/amyloplastic;interpro_id=IPR011835 (Bacterial/plant glycogen synthase);gene_ontology_id=GO:0004373, GO:0009011, GO:0009501, GO:0009507, GO:0016757, GO:0019252;best_blast_hit_tair=AT1G32900.1 UDP-Glycosyltransferase superfamily protein;best_blast_hit_sprot=sp|Q43092|SSG1_PEA Granule-bound starch synthase 1, chloroplastic/amyloplastic;best_blast_hit_trembl_plants=tr|B2CP01|B2CP01_LOTJA Starch synthase, chloroplastic/amyloplastic, Starch synthase, chloroplastic/amyloplastic;interpro_id=N.A.;gene_ontology_id=GO:0004373, GO:0009011, GO:0009501, GO:0009507, GO:0016757, GO:0019252;best_blast_hit_tair=AT1G32900.1 UDP-Glycosyltransferase superfamily protein;best_blast_hit_sprot=sp|Q43092|SSG1_PEA Granule-bound starch synthase 1, chloroplastic/amyloplastic;best_blast_hit_trembl_plants=tr|B2CP01|B2CP01_LOTJA Starch synthase, chloroplastic/amyloplastic	Starch synthase, chloroplastic/amyloplastic; TAIR: AT1G32900.1 UDP-Glycosyltransferase superfamily protein; Swiss-Prot: sp|Q43092|SSG1_PEA Granule-bound starch synthase 1, chloroplastic/amyloplastic; TrEMBL-Plants: tr|B2CP01|B2CP01_LOTJA Starch synthase, chloroplastic/amyloplastic; Found in the gene: LotjaGi5g1v0201300	Glyco_trans_1_4, Glyco_transf_5, PF08323.17, PF13692.12
LotjaGi5g1v0201300.1.nasc014	LotjaGi5g1v0201300	LotjaGi5g1v0201300	LotjaGi5g1v0201300.1.nasc014.p2																						FALSE	0.0031	8012	611	0.38467	6.11539	1	1	coding	LjG1.1_chr5	50054504	50067531	13028	-		GO:0004373, GO:0009011, GO:0009501, GO:0009507, GO:0016757, GO:0019252	Starch synthase, chloroplastic/amyloplastic;interpro_id=IPR011835 (Bacterial/plant glycogen synthase);gene_ontology_id=GO:0004373, GO:0009011, GO:0009501, GO:0009507, GO:0016757, GO:0019252;best_blast_hit_tair=AT1G32900.1 UDP-Glycosyltransferase superfamily protein;best_blast_hit_sprot=sp|Q43092|SSG1_PEA Granule-bound starch synthase 1, chloroplastic/amyloplastic;best_blast_hit_trembl_plants=tr|B2CP01|B2CP01_LOTJA Starch synthase, chloroplastic/amyloplastic, Starch synthase, chloroplastic/amyloplastic;interpro_id=N.A.;gene_ontology_id=GO:0004373, GO:0009011, GO:0009501, GO:0009507, GO:0016757, GO:0019252;best_blast_hit_tair=AT1G32900.1 UDP-Glycosyltransferase superfamily protein;best_blast_hit_sprot=sp|Q43092|SSG1_PEA Granule-bound starch synthase 1, chloroplastic/amyloplastic;best_blast_hit_trembl_plants=tr|B2CP01|B2CP01_LOTJA Starch synthase, chloroplastic/amyloplastic	Starch synthase, chloroplastic/amyloplastic; TAIR: AT1G32900.1 UDP-Glycosyltransferase superfamily protein; Swiss-Prot: sp|Q43092|SSG1_PEA Granule-bound starch synthase 1, chloroplastic/amyloplastic; TrEMBL-Plants: tr|B2CP01|B2CP01_LOTJA Starch synthase, chloroplastic/amyloplastic; Found in the gene: LotjaGi5g1v0201300	Glyco_trans_1_4, Glyco_transf_5, PF08323.17, PF13692.12
LotjaGi5g1v0201300.1.nasc014	LotjaGi5g1v0201300	LotjaGi5g1v0201300	LotjaGi5g1v0201300.1.nasc014.p1																						TRUE	0.99635	8012	611	0.38467	6.11539	1	1	coding	LjG1.1_chr5	50054504	50067531	13028	-		GO:0004373, GO:0009011, GO:0009501, GO:0009507, GO:0016757, GO:0019252	Starch synthase, chloroplastic/amyloplastic;interpro_id=IPR011835 (Bacterial/plant glycogen synthase);gene_ontology_id=GO:0004373, GO:0009011, GO:0009501, GO:0009507, GO:0016757, GO:0019252;best_blast_hit_tair=AT1G32900.1 UDP-Glycosyltransferase superfamily protein;best_blast_hit_sprot=sp|Q43092|SSG1_PEA Granule-bound starch synthase 1, chloroplastic/amyloplastic;best_blast_hit_trembl_plants=tr|B2CP01|B2CP01_LOTJA Starch synthase, chloroplastic/amyloplastic, Starch synthase, chloroplastic/amyloplastic;interpro_id=N.A.;gene_ontology_id=GO:0004373, GO:0009011, GO:0009501, GO:0009507, GO:0016757, GO:0019252;best_blast_hit_tair=AT1G32900.1 UDP-Glycosyltransferase superfamily protein;best_blast_hit_sprot=sp|Q43092|SSG1_PEA Granule-bound starch synthase 1, chloroplastic/amyloplastic;best_blast_hit_trembl_plants=tr|B2CP01|B2CP01_LOTJA Starch synthase, chloroplastic/amyloplastic	Starch synthase, chloroplastic/amyloplastic; TAIR: AT1G32900.1 UDP-Glycosyltransferase superfamily protein; Swiss-Prot: sp|Q43092|SSG1_PEA Granule-bound starch synthase 1, chloroplastic/amyloplastic; TrEMBL-Plants: tr|B2CP01|B2CP01_LOTJA Starch synthase, chloroplastic/amyloplastic; Found in the gene: LotjaGi5g1v0201300	Glyco_trans_1_4, Glyco_transf_5, PF08323.17, PF13692.12
LotjaGi5g1v0201300.2	LotjaGi5g1v0201300	LotjaGi5g1v0201300	LotjaGi5g1v0201300.2.p1																						TRUE	0.99635	9616	611	0.41334	6.11539	1	1	coding	LjG1.1_chr5	50054504	50067531	13028	-		GO:0004373, GO:0009011, GO:0009501, GO:0009507, GO:0016757, GO:0019252	Starch synthase, chloroplastic/amyloplastic;interpro_id=IPR011835 (Bacterial/plant glycogen synthase);gene_ontology_id=GO:0004373, GO:0009011, GO:0009501, GO:0009507, GO:0016757, GO:0019252;best_blast_hit_tair=AT1G32900.1 UDP-Glycosyltransferase superfamily protein;best_blast_hit_sprot=sp|Q43092|SSG1_PEA Granule-bound starch synthase 1, chloroplastic/amyloplastic;best_blast_hit_trembl_plants=tr|B2CP01|B2CP01_LOTJA Starch synthase, chloroplastic/amyloplastic, Starch synthase, chloroplastic/amyloplastic;interpro_id=N.A.;gene_ontology_id=GO:0004373, GO:0009011, GO:0009501, GO:0009507, GO:0016757, GO:0019252;best_blast_hit_tair=AT1G32900.1 UDP-Glycosyltransferase superfamily protein;best_blast_hit_sprot=sp|Q43092|SSG1_PEA Granule-bound starch synthase 1, chloroplastic/amyloplastic;best_blast_hit_trembl_plants=tr|B2CP01|B2CP01_LOTJA Starch synthase, chloroplastic/amyloplastic	Starch synthase, chloroplastic/amyloplastic; TAIR: AT1G32900.1 UDP-Glycosyltransferase superfamily protein; Swiss-Prot: sp|Q43092|SSG1_PEA Granule-bound starch synthase 1, chloroplastic/amyloplastic; TrEMBL-Plants: tr|B2CP01|B2CP01_LOTJA Starch synthase, chloroplastic/amyloplastic; Found in the gene: LotjaGi5g1v0201300	Glyco_trans_1_4, Glyco_transf_5, PF08323.17, PF13692.12
LotjaGi5g1v0201300.2	LotjaGi5g1v0201300	LotjaGi5g1v0201300	LotjaGi5g1v0201300.2.p2																						FALSE	0.0031	9616	611	0.41334	6.11539	1	1	coding	LjG1.1_chr5	50054504	50067531	13028	-		GO:0004373, GO:0009011, GO:0009501, GO:0009507, GO:0016757, GO:0019252	Starch synthase, chloroplastic/amyloplastic;interpro_id=IPR011835 (Bacterial/plant glycogen synthase);gene_ontology_id=GO:0004373, GO:0009011, GO:0009501, GO:0009507, GO:0016757, GO:0019252;best_blast_hit_tair=AT1G32900.1 UDP-Glycosyltransferase superfamily protein;best_blast_hit_sprot=sp|Q43092|SSG1_PEA Granule-bound starch synthase 1, chloroplastic/amyloplastic;best_blast_hit_trembl_plants=tr|B2CP01|B2CP01_LOTJA Starch synthase, chloroplastic/amyloplastic, Starch synthase, chloroplastic/amyloplastic;interpro_id=N.A.;gene_ontology_id=GO:0004373, GO:0009011, GO:0009501, GO:0009507, GO:0016757, GO:0019252;best_blast_hit_tair=AT1G32900.1 UDP-Glycosyltransferase superfamily protein;best_blast_hit_sprot=sp|Q43092|SSG1_PEA Granule-bound starch synthase 1, chloroplastic/amyloplastic;best_blast_hit_trembl_plants=tr|B2CP01|B2CP01_LOTJA Starch synthase, chloroplastic/amyloplastic	Starch synthase, chloroplastic/amyloplastic; TAIR: AT1G32900.1 UDP-Glycosyltransferase superfamily protein; Swiss-Prot: sp|Q43092|SSG1_PEA Granule-bound starch synthase 1, chloroplastic/amyloplastic; TrEMBL-Plants: tr|B2CP01|B2CP01_LOTJA Starch synthase, chloroplastic/amyloplastic; Found in the gene: LotjaGi5g1v0201300	Glyco_trans_1_4, Glyco_transf_5, PF08323.17, PF13692.12
LotjaGi5g1v0201300.2.nasc001	LotjaGi5g1v0201300	LotjaGi5g1v0201300	LotjaGi5g1v0201300.2.nasc001.p1																						FALSE	0.0031	5072	112	0.29251	9.80553	1	0.123995	noncoding	LjG1.1_chr5	50054504	50067531	13028	-		GO:0004373, GO:0009011, GO:0009501, GO:0009507, GO:0016757, GO:0019252	Starch synthase, chloroplastic/amyloplastic;interpro_id=IPR011835 (Bacterial/plant glycogen synthase);gene_ontology_id=GO:0004373, GO:0009011, GO:0009501, GO:0009507, GO:0016757, GO:0019252;best_blast_hit_tair=AT1G32900.1 UDP-Glycosyltransferase superfamily protein;best_blast_hit_sprot=sp|Q43092|SSG1_PEA Granule-bound starch synthase 1, chloroplastic/amyloplastic;best_blast_hit_trembl_plants=tr|B2CP01|B2CP01_LOTJA Starch synthase, chloroplastic/amyloplastic, Starch synthase, chloroplastic/amyloplastic;interpro_id=N.A.;gene_ontology_id=GO:0004373, GO:0009011, GO:0009501, GO:0009507, GO:0016757, GO:0019252;best_blast_hit_tair=AT1G32900.1 UDP-Glycosyltransferase superfamily protein;best_blast_hit_sprot=sp|Q43092|SSG1_PEA Granule-bound starch synthase 1, chloroplastic/amyloplastic;best_blast_hit_trembl_plants=tr|B2CP01|B2CP01_LOTJA Starch synthase, chloroplastic/amyloplastic	Starch synthase, chloroplastic/amyloplastic; TAIR: AT1G32900.1 UDP-Glycosyltransferase superfamily protein; Swiss-Prot: sp|Q43092|SSG1_PEA Granule-bound starch synthase 1, chloroplastic/amyloplastic; TrEMBL-Plants: tr|B2CP01|B2CP01_LOTJA Starch synthase, chloroplastic/amyloplastic; Found in the gene: LotjaGi5g1v0201300	Glyco_trans_1_4, Glyco_transf_5, PF08323.17, PF13692.12
LotjaGi5g1v0201300.3	LotjaGi5g1v0201300	LotjaGi5g1v0201300	LotjaGi5g1v0201300.3.p1																						TRUE	0.99635	1844	611	0.48268	6.11539	1	1	coding	LjG1.1_chr5	50054504	50067531	13028	-		GO:0004373, GO:0009011, GO:0009501, GO:0009507, GO:0016757, GO:0019252	Starch synthase, chloroplastic/amyloplastic;interpro_id=IPR011835 (Bacterial/plant glycogen synthase);gene_ontology_id=GO:0004373, GO:0009011, GO:0009501, GO:0009507, GO:0016757, GO:0019252;best_blast_hit_tair=AT1G32900.1 UDP-Glycosyltransferase superfamily protein;best_blast_hit_sprot=sp|Q43092|SSG1_PEA Granule-bound starch synthase 1, chloroplastic/amyloplastic;best_blast_hit_trembl_plants=tr|B2CP01|B2CP01_LOTJA Starch synthase, chloroplastic/amyloplastic, Starch synthase, chloroplastic/amyloplastic;interpro_id=N.A.;gene_ontology_id=GO:0004373, GO:0009011, GO:0009501, GO:0009507, GO:0016757, GO:0019252;best_blast_hit_tair=AT1G32900.1 UDP-Glycosyltransferase superfamily protein;best_blast_hit_sprot=sp|Q43092|SSG1_PEA Granule-bound starch synthase 1, chloroplastic/amyloplastic;best_blast_hit_trembl_plants=tr|B2CP01|B2CP01_LOTJA Starch synthase, chloroplastic/amyloplastic	Starch synthase, chloroplastic/amyloplastic; TAIR: AT1G32900.1 UDP-Glycosyltransferase superfamily protein; Swiss-Prot: sp|Q43092|SSG1_PEA Granule-bound starch synthase 1, chloroplastic/amyloplastic; TrEMBL-Plants: tr|B2CP01|B2CP01_LOTJA Starch synthase, chloroplastic/amyloplastic; Found in the gene: LotjaGi5g1v0201300	Glyco_trans_1_4, Glyco_transf_5, PF08323.17, PF13692.12
LotjaGi5g1v0201300.3.nasc001	LotjaGi5g1v0201300	LotjaGi5g1v0201300	LotjaGi5g1v0201300.3.nasc001.p1																						FALSE	0.35619	772	141	0.40528	9.74435	1	0.789064	coding	LjG1.1_chr5	50054504	50067531	13028	-		GO:0004373, GO:0009011, GO:0009501, GO:0009507, GO:0016757, GO:0019252	Starch synthase, chloroplastic/amyloplastic;interpro_id=IPR011835 (Bacterial/plant glycogen synthase);gene_ontology_id=GO:0004373, GO:0009011, GO:0009501, GO:0009507, GO:0016757, GO:0019252;best_blast_hit_tair=AT1G32900.1 UDP-Glycosyltransferase superfamily protein;best_blast_hit_sprot=sp|Q43092|SSG1_PEA Granule-bound starch synthase 1, chloroplastic/amyloplastic;best_blast_hit_trembl_plants=tr|B2CP01|B2CP01_LOTJA Starch synthase, chloroplastic/amyloplastic, Starch synthase, chloroplastic/amyloplastic;interpro_id=N.A.;gene_ontology_id=GO:0004373, GO:0009011, GO:0009501, GO:0009507, GO:0016757, GO:0019252;best_blast_hit_tair=AT1G32900.1 UDP-Glycosyltransferase superfamily protein;best_blast_hit_sprot=sp|Q43092|SSG1_PEA Granule-bound starch synthase 1, chloroplastic/amyloplastic;best_blast_hit_trembl_plants=tr|B2CP01|B2CP01_LOTJA Starch synthase, chloroplastic/amyloplastic	Starch synthase, chloroplastic/amyloplastic; TAIR: AT1G32900.1 UDP-Glycosyltransferase superfamily protein; Swiss-Prot: sp|Q43092|SSG1_PEA Granule-bound starch synthase 1, chloroplastic/amyloplastic; TrEMBL-Plants: tr|B2CP01|B2CP01_LOTJA Starch synthase, chloroplastic/amyloplastic; Found in the gene: LotjaGi5g1v0201300	Glyco_trans_1_4, Glyco_transf_5, PF08323.17, PF13692.12
LotjaGi5g1v0201300.3.nasc002	LotjaGi5g1v0201300	LotjaGi5g1v0201300	LotjaGi5g1v0201300.3.nasc002.p1																						TRUE	0.91777	521	170	0.42073	9.60116	1	0.960522	coding	LjG1.1_chr5	50054504	50067531	13028	-		GO:0004373, GO:0009011, GO:0009501, GO:0009507, GO:0016757, GO:0019252	Starch synthase, chloroplastic/amyloplastic;interpro_id=IPR011835 (Bacterial/plant glycogen synthase);gene_ontology_id=GO:0004373, GO:0009011, GO:0009501, GO:0009507, GO:0016757, GO:0019252;best_blast_hit_tair=AT1G32900.1 UDP-Glycosyltransferase superfamily protein;best_blast_hit_sprot=sp|Q43092|SSG1_PEA Granule-bound starch synthase 1, chloroplastic/amyloplastic;best_blast_hit_trembl_plants=tr|B2CP01|B2CP01_LOTJA Starch synthase, chloroplastic/amyloplastic, Starch synthase, chloroplastic/amyloplastic;interpro_id=N.A.;gene_ontology_id=GO:0004373, GO:0009011, GO:0009501, GO:0009507, GO:0016757, GO:0019252;best_blast_hit_tair=AT1G32900.1 UDP-Glycosyltransferase superfamily protein;best_blast_hit_sprot=sp|Q43092|SSG1_PEA Granule-bound starch synthase 1, chloroplastic/amyloplastic;best_blast_hit_trembl_plants=tr|B2CP01|B2CP01_LOTJA Starch synthase, chloroplastic/amyloplastic	Starch synthase, chloroplastic/amyloplastic; TAIR: AT1G32900.1 UDP-Glycosyltransferase superfamily protein; Swiss-Prot: sp|Q43092|SSG1_PEA Granule-bound starch synthase 1, chloroplastic/amyloplastic; TrEMBL-Plants: tr|B2CP01|B2CP01_LOTJA Starch synthase, chloroplastic/amyloplastic; Found in the gene: LotjaGi5g1v0201300	Glyco_trans_1_4, Glyco_transf_5, PF08323.17, PF13692.12
LotjaGi5g1v0201300.3.nasc003	LotjaGi5g1v0201300	LotjaGi5g1v0201300	LotjaGi5g1v0201300.3.nasc003.p1																						TRUE	0.93425	638	190	0.47517	9.54359	1	0.997104	coding	LjG1.1_chr5	50054504	50067531	13028	-		GO:0004373, GO:0009011, GO:0009501, GO:0009507, GO:0016757, GO:0019252	Starch synthase, chloroplastic/amyloplastic;interpro_id=IPR011835 (Bacterial/plant glycogen synthase);gene_ontology_id=GO:0004373, GO:0009011, GO:0009501, GO:0009507, GO:0016757, GO:0019252;best_blast_hit_tair=AT1G32900.1 UDP-Glycosyltransferase superfamily protein;best_blast_hit_sprot=sp|Q43092|SSG1_PEA Granule-bound starch synthase 1, chloroplastic/amyloplastic;best_blast_hit_trembl_plants=tr|B2CP01|B2CP01_LOTJA Starch synthase, chloroplastic/amyloplastic, Starch synthase, chloroplastic/amyloplastic;interpro_id=N.A.;gene_ontology_id=GO:0004373, GO:0009011, GO:0009501, GO:0009507, GO:0016757, GO:0019252;best_blast_hit_tair=AT1G32900.1 UDP-Glycosyltransferase superfamily protein;best_blast_hit_sprot=sp|Q43092|SSG1_PEA Granule-bound starch synthase 1, chloroplastic/amyloplastic;best_blast_hit_trembl_plants=tr|B2CP01|B2CP01_LOTJA Starch synthase, chloroplastic/amyloplastic	Starch synthase, chloroplastic/amyloplastic; TAIR: AT1G32900.1 UDP-Glycosyltransferase superfamily protein; Swiss-Prot: sp|Q43092|SSG1_PEA Granule-bound starch synthase 1, chloroplastic/amyloplastic; TrEMBL-Plants: tr|B2CP01|B2CP01_LOTJA Starch synthase, chloroplastic/amyloplastic; Found in the gene: LotjaGi5g1v0201300	Glyco_trans_1_4, Glyco_transf_5, PF08323.17, PF13692.12
LotjaGi5g1v0201300.3.nasc004	LotjaGi5g1v0201300	LotjaGi5g1v0201300	LotjaGi5g1v0201300.3.nasc004.p1																						TRUE	0.97393	1088	229	0.42467	8.95216	1	0.998795	coding	LjG1.1_chr5	50054504	50067531	13028	-		GO:0004373, GO:0009011, GO:0009501, GO:0009507, GO:0016757, GO:0019252	Starch synthase, chloroplastic/amyloplastic;interpro_id=IPR011835 (Bacterial/plant glycogen synthase);gene_ontology_id=GO:0004373, GO:0009011, GO:0009501, GO:0009507, GO:0016757, GO:0019252;best_blast_hit_tair=AT1G32900.1 UDP-Glycosyltransferase superfamily protein;best_blast_hit_sprot=sp|Q43092|SSG1_PEA Granule-bound starch synthase 1, chloroplastic/amyloplastic;best_blast_hit_trembl_plants=tr|B2CP01|B2CP01_LOTJA Starch synthase, chloroplastic/amyloplastic, Starch synthase, chloroplastic/amyloplastic;interpro_id=N.A.;gene_ontology_id=GO:0004373, GO:0009011, GO:0009501, GO:0009507, GO:0016757, GO:0019252;best_blast_hit_tair=AT1G32900.1 UDP-Glycosyltransferase superfamily protein;best_blast_hit_sprot=sp|Q43092|SSG1_PEA Granule-bound starch synthase 1, chloroplastic/amyloplastic;best_blast_hit_trembl_plants=tr|B2CP01|B2CP01_LOTJA Starch synthase, chloroplastic/amyloplastic	Starch synthase, chloroplastic/amyloplastic; TAIR: AT1G32900.1 UDP-Glycosyltransferase superfamily protein; Swiss-Prot: sp|Q43092|SSG1_PEA Granule-bound starch synthase 1, chloroplastic/amyloplastic; TrEMBL-Plants: tr|B2CP01|B2CP01_LOTJA Starch synthase, chloroplastic/amyloplastic; Found in the gene: LotjaGi5g1v0201300	Glyco_trans_1_4, Glyco_transf_5, PF08323.17, PF13692.12
LotjaGi5g1v0201300.3.nasc005	LotjaGi5g1v0201300	LotjaGi5g1v0201300																									779	256	0.47058	9.61522	-1	0.494158	noncoding	LjG1.1_chr5	50054504	50067531	13028	-		GO:0004373, GO:0009011, GO:0009501, GO:0009507, GO:0016757, GO:0019252	Starch synthase, chloroplastic/amyloplastic;interpro_id=IPR011835 (Bacterial/plant glycogen synthase);gene_ontology_id=GO:0004373, GO:0009011, GO:0009501, GO:0009507, GO:0016757, GO:0019252;best_blast_hit_tair=AT1G32900.1 UDP-Glycosyltransferase superfamily protein;best_blast_hit_sprot=sp|Q43092|SSG1_PEA Granule-bound starch synthase 1, chloroplastic/amyloplastic;best_blast_hit_trembl_plants=tr|B2CP01|B2CP01_LOTJA Starch synthase, chloroplastic/amyloplastic, Starch synthase, chloroplastic/amyloplastic;interpro_id=N.A.;gene_ontology_id=GO:0004373, GO:0009011, GO:0009501, GO:0009507, GO:0016757, GO:0019252;best_blast_hit_tair=AT1G32900.1 UDP-Glycosyltransferase superfamily protein;best_blast_hit_sprot=sp|Q43092|SSG1_PEA Granule-bound starch synthase 1, chloroplastic/amyloplastic;best_blast_hit_trembl_plants=tr|B2CP01|B2CP01_LOTJA Starch synthase, chloroplastic/amyloplastic	Starch synthase, chloroplastic/amyloplastic; TAIR: AT1G32900.1 UDP-Glycosyltransferase superfamily protein; Swiss-Prot: sp|Q43092|SSG1_PEA Granule-bound starch synthase 1, chloroplastic/amyloplastic; TrEMBL-Plants: tr|B2CP01|B2CP01_LOTJA Starch synthase, chloroplastic/amyloplastic; Found in the gene: LotjaGi5g1v0201300	Glyco_trans_1_4, Glyco_transf_5, PF08323.17, PF13692.12
LotjaGi5g1v0201300.3.nasc006	LotjaGi5g1v0201300	LotjaGi5g1v0201300																									885	291	0.47765	9.13925	-1	0.602989	coding	LjG1.1_chr5	50054504	50067531	13028	-		GO:0004373, GO:0009011, GO:0009501, GO:0009507, GO:0016757, GO:0019252	Starch synthase, chloroplastic/amyloplastic;interpro_id=IPR011835 (Bacterial/plant glycogen synthase);gene_ontology_id=GO:0004373, GO:0009011, GO:0009501, GO:0009507, GO:0016757, GO:0019252;best_blast_hit_tair=AT1G32900.1 UDP-Glycosyltransferase superfamily protein;best_blast_hit_sprot=sp|Q43092|SSG1_PEA Granule-bound starch synthase 1, chloroplastic/amyloplastic;best_blast_hit_trembl_plants=tr|B2CP01|B2CP01_LOTJA Starch synthase, chloroplastic/amyloplastic, Starch synthase, chloroplastic/amyloplastic;interpro_id=N.A.;gene_ontology_id=GO:0004373, GO:0009011, GO:0009501, GO:0009507, GO:0016757, GO:0019252;best_blast_hit_tair=AT1G32900.1 UDP-Glycosyltransferase superfamily protein;best_blast_hit_sprot=sp|Q43092|SSG1_PEA Granule-bound starch synthase 1, chloroplastic/amyloplastic;best_blast_hit_trembl_plants=tr|B2CP01|B2CP01_LOTJA Starch synthase, chloroplastic/amyloplastic	Starch synthase, chloroplastic/amyloplastic; TAIR: AT1G32900.1 UDP-Glycosyltransferase superfamily protein; Swiss-Prot: sp|Q43092|SSG1_PEA Granule-bound starch synthase 1, chloroplastic/amyloplastic; TrEMBL-Plants: tr|B2CP01|B2CP01_LOTJA Starch synthase, chloroplastic/amyloplastic; Found in the gene: LotjaGi5g1v0201300	Glyco_trans_1_4, Glyco_transf_5, PF08323.17, PF13692.12
LotjaGi5g1v0201300.3.nasc007	LotjaGi5g1v0201300	LotjaGi5g1v0201300																									992	327	0.49395	9.00032	-1	0.743772	coding	LjG1.1_chr5	50054504	50067531	13028	-		GO:0004373, GO:0009011, GO:0009501, GO:0009507, GO:0016757, GO:0019252	Starch synthase, chloroplastic/amyloplastic;interpro_id=IPR011835 (Bacterial/plant glycogen synthase);gene_ontology_id=GO:0004373, GO:0009011, GO:0009501, GO:0009507, GO:0016757, GO:0019252;best_blast_hit_tair=AT1G32900.1 UDP-Glycosyltransferase superfamily protein;best_blast_hit_sprot=sp|Q43092|SSG1_PEA Granule-bound starch synthase 1, chloroplastic/amyloplastic;best_blast_hit_trembl_plants=tr|B2CP01|B2CP01_LOTJA Starch synthase, chloroplastic/amyloplastic, Starch synthase, chloroplastic/amyloplastic;interpro_id=N.A.;gene_ontology_id=GO:0004373, GO:0009011, GO:0009501, GO:0009507, GO:0016757, GO:0019252;best_blast_hit_tair=AT1G32900.1 UDP-Glycosyltransferase superfamily protein;best_blast_hit_sprot=sp|Q43092|SSG1_PEA Granule-bound starch synthase 1, chloroplastic/amyloplastic;best_blast_hit_trembl_plants=tr|B2CP01|B2CP01_LOTJA Starch synthase, chloroplastic/amyloplastic	Starch synthase, chloroplastic/amyloplastic; TAIR: AT1G32900.1 UDP-Glycosyltransferase superfamily protein; Swiss-Prot: sp|Q43092|SSG1_PEA Granule-bound starch synthase 1, chloroplastic/amyloplastic; TrEMBL-Plants: tr|B2CP01|B2CP01_LOTJA Starch synthase, chloroplastic/amyloplastic; Found in the gene: LotjaGi5g1v0201300	Glyco_trans_1_4, Glyco_transf_5, PF08323.17, PF13692.12
LotjaGi5g1v0201300.3.nasc008	LotjaGi5g1v0201300	LotjaGi5g1v0201300	LotjaGi5g1v0201300.3.nasc008.p1																						TRUE	0.99076	1228	400	0.49916	8.67785	1	1	coding	LjG1.1_chr5	50054504	50067531	13028	-		GO:0004373, GO:0009011, GO:0009501, GO:0009507, GO:0016757, GO:0019252	Starch synthase, chloroplastic/amyloplastic;interpro_id=IPR011835 (Bacterial/plant glycogen synthase);gene_ontology_id=GO:0004373, GO:0009011, GO:0009501, GO:0009507, GO:0016757, GO:0019252;best_blast_hit_tair=AT1G32900.1 UDP-Glycosyltransferase superfamily protein;best_blast_hit_sprot=sp|Q43092|SSG1_PEA Granule-bound starch synthase 1, chloroplastic/amyloplastic;best_blast_hit_trembl_plants=tr|B2CP01|B2CP01_LOTJA Starch synthase, chloroplastic/amyloplastic, Starch synthase, chloroplastic/amyloplastic;interpro_id=N.A.;gene_ontology_id=GO:0004373, GO:0009011, GO:0009501, GO:0009507, GO:0016757, GO:0019252;best_blast_hit_tair=AT1G32900.1 UDP-Glycosyltransferase superfamily protein;best_blast_hit_sprot=sp|Q43092|SSG1_PEA Granule-bound starch synthase 1, chloroplastic/amyloplastic;best_blast_hit_trembl_plants=tr|B2CP01|B2CP01_LOTJA Starch synthase, chloroplastic/amyloplastic	Starch synthase, chloroplastic/amyloplastic; TAIR: AT1G32900.1 UDP-Glycosyltransferase superfamily protein; Swiss-Prot: sp|Q43092|SSG1_PEA Granule-bound starch synthase 1, chloroplastic/amyloplastic; TrEMBL-Plants: tr|B2CP01|B2CP01_LOTJA Starch synthase, chloroplastic/amyloplastic; Found in the gene: LotjaGi5g1v0201300	Glyco_trans_1_4, Glyco_transf_5, PF08323.17, PF13692.12
LotjaGi5g1v0201300.3.nasc009	LotjaGi5g1v0201300	LotjaGi5g1v0201300	LotjaGi5g1v0201300.3.nasc009.p1																						TRUE	0.99524	1430	460	0.47431	6.80229	1	1	coding	LjG1.1_chr5	50054504	50067531	13028	-		GO:0004373, GO:0009011, GO:0009501, GO:0009507, GO:0016757, GO:0019252	Starch synthase, chloroplastic/amyloplastic;interpro_id=IPR011835 (Bacterial/plant glycogen synthase);gene_ontology_id=GO:0004373, GO:0009011, GO:0009501, GO:0009507, GO:0016757, GO:0019252;best_blast_hit_tair=AT1G32900.1 UDP-Glycosyltransferase superfamily protein;best_blast_hit_sprot=sp|Q43092|SSG1_PEA Granule-bound starch synthase 1, chloroplastic/amyloplastic;best_blast_hit_trembl_plants=tr|B2CP01|B2CP01_LOTJA Starch synthase, chloroplastic/amyloplastic, Starch synthase, chloroplastic/amyloplastic;interpro_id=N.A.;gene_ontology_id=GO:0004373, GO:0009011, GO:0009501, GO:0009507, GO:0016757, GO:0019252;best_blast_hit_tair=AT1G32900.1 UDP-Glycosyltransferase superfamily protein;best_blast_hit_sprot=sp|Q43092|SSG1_PEA Granule-bound starch synthase 1, chloroplastic/amyloplastic;best_blast_hit_trembl_plants=tr|B2CP01|B2CP01_LOTJA Starch synthase, chloroplastic/amyloplastic	Starch synthase, chloroplastic/amyloplastic; TAIR: AT1G32900.1 UDP-Glycosyltransferase superfamily protein; Swiss-Prot: sp|Q43092|SSG1_PEA Granule-bound starch synthase 1, chloroplastic/amyloplastic; TrEMBL-Plants: tr|B2CP01|B2CP01_LOTJA Starch synthase, chloroplastic/amyloplastic; Found in the gene: LotjaGi5g1v0201300	Glyco_trans_1_4, Glyco_transf_5, PF08323.17, PF13692.12
LotjaGi5g1v0201300.3.nasc010	LotjaGi5g1v0201300	LotjaGi5g1v0201300	LotjaGi5g1v0201300.3.nasc010.p1																						TRUE	0.9966	1614	521	0.47123	7.16975	1	1	coding	LjG1.1_chr5	50054504	50067531	13028	-		GO:0004373, GO:0009011, GO:0009501, GO:0009507, GO:0016757, GO:0019252	Starch synthase, chloroplastic/amyloplastic;interpro_id=IPR011835 (Bacterial/plant glycogen synthase);gene_ontology_id=GO:0004373, GO:0009011, GO:0009501, GO:0009507, GO:0016757, GO:0019252;best_blast_hit_tair=AT1G32900.1 UDP-Glycosyltransferase superfamily protein;best_blast_hit_sprot=sp|Q43092|SSG1_PEA Granule-bound starch synthase 1, chloroplastic/amyloplastic;best_blast_hit_trembl_plants=tr|B2CP01|B2CP01_LOTJA Starch synthase, chloroplastic/amyloplastic, Starch synthase, chloroplastic/amyloplastic;interpro_id=N.A.;gene_ontology_id=GO:0004373, GO:0009011, GO:0009501, GO:0009507, GO:0016757, GO:0019252;best_blast_hit_tair=AT1G32900.1 UDP-Glycosyltransferase superfamily protein;best_blast_hit_sprot=sp|Q43092|SSG1_PEA Granule-bound starch synthase 1, chloroplastic/amyloplastic;best_blast_hit_trembl_plants=tr|B2CP01|B2CP01_LOTJA Starch synthase, chloroplastic/amyloplastic	Starch synthase, chloroplastic/amyloplastic; TAIR: AT1G32900.1 UDP-Glycosyltransferase superfamily protein; Swiss-Prot: sp|Q43092|SSG1_PEA Granule-bound starch synthase 1, chloroplastic/amyloplastic; TrEMBL-Plants: tr|B2CP01|B2CP01_LOTJA Starch synthase, chloroplastic/amyloplastic; Found in the gene: LotjaGi5g1v0201300	Glyco_trans_1_4, Glyco_transf_5, PF08323.17, PF13692.12
LotjaGi5g1v0201300.3.nasc011	LotjaGi5g1v0201300	LotjaGi5g1v0201300	LotjaGi5g1v0201300.3.nasc011.p1																						TRUE	0.99646	1676	538	0.47392	7.18044	1	1	coding	LjG1.1_chr5	50054504	50067531	13028	-		GO:0004373, GO:0009011, GO:0009501, GO:0009507, GO:0016757, GO:0019252	Starch synthase, chloroplastic/amyloplastic;interpro_id=IPR011835 (Bacterial/plant glycogen synthase);gene_ontology_id=GO:0004373, GO:0009011, GO:0009501, GO:0009507, GO:0016757, GO:0019252;best_blast_hit_tair=AT1G32900.1 UDP-Glycosyltransferase superfamily protein;best_blast_hit_sprot=sp|Q43092|SSG1_PEA Granule-bound starch synthase 1, chloroplastic/amyloplastic;best_blast_hit_trembl_plants=tr|B2CP01|B2CP01_LOTJA Starch synthase, chloroplastic/amyloplastic, Starch synthase, chloroplastic/amyloplastic;interpro_id=N.A.;gene_ontology_id=GO:0004373, GO:0009011, GO:0009501, GO:0009507, GO:0016757, GO:0019252;best_blast_hit_tair=AT1G32900.1 UDP-Glycosyltransferase superfamily protein;best_blast_hit_sprot=sp|Q43092|SSG1_PEA Granule-bound starch synthase 1, chloroplastic/amyloplastic;best_blast_hit_trembl_plants=tr|B2CP01|B2CP01_LOTJA Starch synthase, chloroplastic/amyloplastic	Starch synthase, chloroplastic/amyloplastic; TAIR: AT1G32900.1 UDP-Glycosyltransferase superfamily protein; Swiss-Prot: sp|Q43092|SSG1_PEA Granule-bound starch synthase 1, chloroplastic/amyloplastic; TrEMBL-Plants: tr|B2CP01|B2CP01_LOTJA Starch synthase, chloroplastic/amyloplastic; Found in the gene: LotjaGi5g1v0201300	Glyco_trans_1_4, Glyco_transf_5, PF08323.17, PF13692.12
LotjaGi5g1v0201300.3.nasc012	LotjaGi5g1v0201300	LotjaGi5g1v0201300	LotjaGi5g1v0201300.3.nasc012.p1																						TRUE	0.9962	1998	583	0.47855	6.65172	1	1	coding	LjG1.1_chr5	50054504	50067531	13028	-		GO:0004373, GO:0009011, GO:0009501, GO:0009507, GO:0016757, GO:0019252	Starch synthase, chloroplastic/amyloplastic;interpro_id=IPR011835 (Bacterial/plant glycogen synthase);gene_ontology_id=GO:0004373, GO:0009011, GO:0009501, GO:0009507, GO:0016757, GO:0019252;best_blast_hit_tair=AT1G32900.1 UDP-Glycosyltransferase superfamily protein;best_blast_hit_sprot=sp|Q43092|SSG1_PEA Granule-bound starch synthase 1, chloroplastic/amyloplastic;best_blast_hit_trembl_plants=tr|B2CP01|B2CP01_LOTJA Starch synthase, chloroplastic/amyloplastic, Starch synthase, chloroplastic/amyloplastic;interpro_id=N.A.;gene_ontology_id=GO:0004373, GO:0009011, GO:0009501, GO:0009507, GO:0016757, GO:0019252;best_blast_hit_tair=AT1G32900.1 UDP-Glycosyltransferase superfamily protein;best_blast_hit_sprot=sp|Q43092|SSG1_PEA Granule-bound starch synthase 1, chloroplastic/amyloplastic;best_blast_hit_trembl_plants=tr|B2CP01|B2CP01_LOTJA Starch synthase, chloroplastic/amyloplastic	Starch synthase, chloroplastic/amyloplastic; TAIR: AT1G32900.1 UDP-Glycosyltransferase superfamily protein; Swiss-Prot: sp|Q43092|SSG1_PEA Granule-bound starch synthase 1, chloroplastic/amyloplastic; TrEMBL-Plants: tr|B2CP01|B2CP01_LOTJA Starch synthase, chloroplastic/amyloplastic; Found in the gene: LotjaGi5g1v0201300	Glyco_trans_1_4, Glyco_transf_5, PF08323.17, PF13692.12
LotjaGi5g1v0201400.1	LotjaGi5g1v0201400	LotjaGi5g1v0201400	LotjaGi5g1v0201400.1.p1																						TRUE	0.98932	1272	320	0.4528	5.87132	1	1	coding	LjG1.1_chr5	50078770	50080130	1361	+			Metacaspase;interpro_id=N.A.;gene_ontology_id=N.A.;best_blast_hit_tair=AT1G79320.1 metacaspase 6;best_blast_hit_sprot=sp|O64519|MCA6_ARATH Metacaspase-6;best_blast_hit_trembl_plants=tr|I3T222|I3T222_LOTJA Uncharacterized protein
LotjaGi5g1v0201400.1.nasc001	LotjaGi5g1v0201400	LotjaGi5g1v0201400	LotjaGi5g1v0201400.1.nasc001.p1			O64518			sp|O64518|MCA5_ARATH Metacaspase-5 OS=Arabidopsis thaliana OX=3702 GN=AMC5 PE=1 SV=1			3.541E-11			34.600			64			12			110	TRUE	0.99905	491	134	0.47655	6.18922	1	0.920994	coding	LjG1.1_chr5	50078770	50080130	1361	+			Metacaspase;interpro_id=N.A.;gene_ontology_id=N.A.;best_blast_hit_tair=AT1G79320.1 metacaspase 6;best_blast_hit_sprot=sp|O64519|MCA6_ARATH Metacaspase-6;best_blast_hit_trembl_plants=tr|I3T222|I3T222_LOTJA Uncharacterized protein
LotjaGi5g1v0201500.1	LotjaGi5g1v0201500	LotjaGi5g1v0201500	LotjaGi5g1v0201500.1.p1																						TRUE	0.98641	2996	467	0.43112	8.97047	1	1	coding	LjG1.1_chr5	50080511	50085436	4926	-		GO:0008289, GO:0016020, GO:0016021	StAR-related lipid transfer protein;interpro_id=IPR002913 (START domain);gene_ontology_id=GO:0008289, GO:0016020, GO:0016021;best_blast_hit_tair=AT1G64720.1 Polyketide cyclase/dehydrase and lipid transport superfamily protein;best_blast_hit_sprot=sp|Q8R1R3|STAR7_MOUSE StAR-related lipid transfer protein 7, mitochondrial;best_blast_hit_trembl_plants=tr|A0A072VMT6|A0A072VMT6_MEDTR Mammalian STARD2 lipid-binding START domain protein	StAR-related lipid transfer protein; TAIR: AT1G64720.1 Polyketide cyclase/dehydrase and lipid transport superfamily protein; Swiss-Prot: sp|Q8R1R3|STAR7_MOUSE StAR-related lipid transfer protein 7, mitochondrial; TrEMBL-Plants: tr|A0A072VMT6|A0A072VMT6_MEDTR Mammalian STARD2 lipid-binding START domain protein; Found in the gene: LotjaGi5g1v0201500
LotjaGi5g1v0201500.1.nasc001	LotjaGi5g1v0201500	LotjaGi5g1v0201500	LotjaGi5g1v0201500.1.nasc001.p1																						FALSE	0.6985	1530	170	0.36968	8.93359	1	0.883308	coding	LjG1.1_chr5	50080511	50085436	4926	-		GO:0008289, GO:0016020, GO:0016021	StAR-related lipid transfer protein;interpro_id=IPR002913 (START domain);gene_ontology_id=GO:0008289, GO:0016020, GO:0016021;best_blast_hit_tair=AT1G64720.1 Polyketide cyclase/dehydrase and lipid transport superfamily protein;best_blast_hit_sprot=sp|Q8R1R3|STAR7_MOUSE StAR-related lipid transfer protein 7, mitochondrial;best_blast_hit_trembl_plants=tr|A0A072VMT6|A0A072VMT6_MEDTR Mammalian STARD2 lipid-binding START domain protein	StAR-related lipid transfer protein; TAIR: AT1G64720.1 Polyketide cyclase/dehydrase and lipid transport superfamily protein; Swiss-Prot: sp|Q8R1R3|STAR7_MOUSE StAR-related lipid transfer protein 7, mitochondrial; TrEMBL-Plants: tr|A0A072VMT6|A0A072VMT6_MEDTR Mammalian STARD2 lipid-binding START domain protein; Found in the gene: LotjaGi5g1v0201500
LotjaGi5g1v0201500.1.nasc002	LotjaGi5g1v0201500	LotjaGi5g1v0201500	LotjaGi5g1v0201500.1.nasc002.p1																						TRUE	0.92638	1645	216	0.37108	6.57624	1	0.99651	coding	LjG1.1_chr5	50080511	50085436	4926	-		GO:0008289, GO:0016020, GO:0016021	StAR-related lipid transfer protein;interpro_id=IPR002913 (START domain);gene_ontology_id=GO:0008289, GO:0016020, GO:0016021;best_blast_hit_tair=AT1G64720.1 Polyketide cyclase/dehydrase and lipid transport superfamily protein;best_blast_hit_sprot=sp|Q8R1R3|STAR7_MOUSE StAR-related lipid transfer protein 7, mitochondrial;best_blast_hit_trembl_plants=tr|A0A072VMT6|A0A072VMT6_MEDTR Mammalian STARD2 lipid-binding START domain protein	StAR-related lipid transfer protein; TAIR: AT1G64720.1 Polyketide cyclase/dehydrase and lipid transport superfamily protein; Swiss-Prot: sp|Q8R1R3|STAR7_MOUSE StAR-related lipid transfer protein 7, mitochondrial; TrEMBL-Plants: tr|A0A072VMT6|A0A072VMT6_MEDTR Mammalian STARD2 lipid-binding START domain protein; Found in the gene: LotjaGi5g1v0201500
LotjaGi5g1v0201500.1.nasc003	LotjaGi5g1v0201500	LotjaGi5g1v0201500	LotjaGi5g1v0201500.1.nasc003.p1																						TRUE	0.98718	1824	276	0.42411	6.15392	1	0.999987	coding	LjG1.1_chr5	50080511	50085436	4926	-		GO:0008289, GO:0016020, GO:0016021	StAR-related lipid transfer protein;interpro_id=IPR002913 (START domain);gene_ontology_id=GO:0008289, GO:0016020, GO:0016021;best_blast_hit_tair=AT1G64720.1 Polyketide cyclase/dehydrase and lipid transport superfamily protein;best_blast_hit_sprot=sp|Q8R1R3|STAR7_MOUSE StAR-related lipid transfer protein 7, mitochondrial;best_blast_hit_trembl_plants=tr|A0A072VMT6|A0A072VMT6_MEDTR Mammalian STARD2 lipid-binding START domain protein	StAR-related lipid transfer protein; TAIR: AT1G64720.1 Polyketide cyclase/dehydrase and lipid transport superfamily protein; Swiss-Prot: sp|Q8R1R3|STAR7_MOUSE StAR-related lipid transfer protein 7, mitochondrial; TrEMBL-Plants: tr|A0A072VMT6|A0A072VMT6_MEDTR Mammalian STARD2 lipid-binding START domain protein; Found in the gene: LotjaGi5g1v0201500
LotjaGi5g1v0201500.1.nasc004	LotjaGi5g1v0201500	LotjaGi5g1v0201500	LotjaGi5g1v0201500.1.nasc004.p1																						TRUE	0.99064	2499	317	0.36718	6.16171	1	0.999992	coding	LjG1.1_chr5	50080511	50085436	4926	-		GO:0008289, GO:0016020, GO:0016021	StAR-related lipid transfer protein;interpro_id=IPR002913 (START domain);gene_ontology_id=GO:0008289, GO:0016020, GO:0016021;best_blast_hit_tair=AT1G64720.1 Polyketide cyclase/dehydrase and lipid transport superfamily protein;best_blast_hit_sprot=sp|Q8R1R3|STAR7_MOUSE StAR-related lipid transfer protein 7, mitochondrial;best_blast_hit_trembl_plants=tr|A0A072VMT6|A0A072VMT6_MEDTR Mammalian STARD2 lipid-binding START domain protein	StAR-related lipid transfer protein; TAIR: AT1G64720.1 Polyketide cyclase/dehydrase and lipid transport superfamily protein; Swiss-Prot: sp|Q8R1R3|STAR7_MOUSE StAR-related lipid transfer protein 7, mitochondrial; TrEMBL-Plants: tr|A0A072VMT6|A0A072VMT6_MEDTR Mammalian STARD2 lipid-binding START domain protein; Found in the gene: LotjaGi5g1v0201500
LotjaGi5g1v0201500.1.nasc005	LotjaGi5g1v0201500	LotjaGi5g1v0201500	LotjaGi5g1v0201500.1.nasc005.p1	PF01852.25	KOG2761	Q8R1R3	START domain	lipid binding	sp|Q8R1R3|STAR7_MOUSE StAR-related lipid transfer protein 7, mitochondrial OS=Mus musculus OX=10090 GN=Stard7 PE=1 SV=2	7.565E-25	1.667E-92	4.334E-14	42.800	58.300	32.900	106	308	78	186	64	178	321	322	321	TRUE	0.99128	2752	325	0.32469	7.64043	1	0.99979	coding	LjG1.1_chr5	50080511	50085436	4926	-		GO:0008289, GO:0016020, GO:0016021	StAR-related lipid transfer protein;interpro_id=IPR002913 (START domain);gene_ontology_id=GO:0008289, GO:0016020, GO:0016021;best_blast_hit_tair=AT1G64720.1 Polyketide cyclase/dehydrase and lipid transport superfamily protein;best_blast_hit_sprot=sp|Q8R1R3|STAR7_MOUSE StAR-related lipid transfer protein 7, mitochondrial;best_blast_hit_trembl_plants=tr|A0A072VMT6|A0A072VMT6_MEDTR Mammalian STARD2 lipid-binding START domain protein	StAR-related lipid transfer protein; TAIR: AT1G64720.1 Polyketide cyclase/dehydrase and lipid transport superfamily protein; Swiss-Prot: sp|Q8R1R3|STAR7_MOUSE StAR-related lipid transfer protein 7, mitochondrial; TrEMBL-Plants: tr|A0A072VMT6|A0A072VMT6_MEDTR Mammalian STARD2 lipid-binding START domain protein; Found in the gene: LotjaGi5g1v0201500
LotjaGi5g1v0201600.1	LotjaGi5g1v0201600	LotjaGi5g1v0201600	LotjaGi5g1v0201600.1.p1																						FALSE	0.33361	18695	1021	0.33992	8.15063	1	1	coding	LjG1.1_chr5	50086905	50108796	21892	-		GO:0005643, GO:0006913, GO:0017056	Nuclear pore complex protein;interpro_id=IPR007230 (Peptidase S59%2C nucleoporin);gene_ontology_id=GO:0005643, GO:0006913, GO:0017056;best_blast_hit_tair=AT1G10390.1 Nucleoporin autopeptidase;best_blast_hit_sprot=sp|Q8RY25|NU98A_ARATH Nuclear pore complex protein NUP98A;best_blast_hit_trembl_plants=tr|V7BU57|V7BU57_PHAVU Uncharacterized protein	Nuclear pore complex protein; TAIR: AT1G10390.1 Nucleoporin autopeptidase; Swiss-Prot: sp|Q8RY25|NU98A_ARATH Nuclear pore complex protein NUP98A; TrEMBL-Plants: tr|V7BU57|V7BU57_PHAVU Uncharacterized protein; Found in the gene: LotjaGi5g1v0201600	Nucleoporin2, PF04096.20
LotjaGi5g1v0201600.1	LotjaGi5g1v0201600	LotjaGi5g1v0201600	LotjaGi5g1v0201600.1.p2																						FALSE	0.0028	18695	1021	0.33992	8.15063	1	1	coding	LjG1.1_chr5	50086905	50108796	21892	-		GO:0005643, GO:0006913, GO:0017056	Nuclear pore complex protein;interpro_id=IPR007230 (Peptidase S59%2C nucleoporin);gene_ontology_id=GO:0005643, GO:0006913, GO:0017056;best_blast_hit_tair=AT1G10390.1 Nucleoporin autopeptidase;best_blast_hit_sprot=sp|Q8RY25|NU98A_ARATH Nuclear pore complex protein NUP98A;best_blast_hit_trembl_plants=tr|V7BU57|V7BU57_PHAVU Uncharacterized protein	Nuclear pore complex protein; TAIR: AT1G10390.1 Nucleoporin autopeptidase; Swiss-Prot: sp|Q8RY25|NU98A_ARATH Nuclear pore complex protein NUP98A; TrEMBL-Plants: tr|V7BU57|V7BU57_PHAVU Uncharacterized protein; Found in the gene: LotjaGi5g1v0201600	Nucleoporin2, PF04096.20
LotjaGi5g1v0201600.1	LotjaGi5g1v0201600	LotjaGi5g1v0201600	LotjaGi5g1v0201600.1.p3																						FALSE	0.77219	18695	1021	0.33992	8.15063	1	1	coding	LjG1.1_chr5	50086905	50108796	21892	-		GO:0005643, GO:0006913, GO:0017056	Nuclear pore complex protein;interpro_id=IPR007230 (Peptidase S59%2C nucleoporin);gene_ontology_id=GO:0005643, GO:0006913, GO:0017056;best_blast_hit_tair=AT1G10390.1 Nucleoporin autopeptidase;best_blast_hit_sprot=sp|Q8RY25|NU98A_ARATH Nuclear pore complex protein NUP98A;best_blast_hit_trembl_plants=tr|V7BU57|V7BU57_PHAVU Uncharacterized protein	Nuclear pore complex protein; TAIR: AT1G10390.1 Nucleoporin autopeptidase; Swiss-Prot: sp|Q8RY25|NU98A_ARATH Nuclear pore complex protein NUP98A; TrEMBL-Plants: tr|V7BU57|V7BU57_PHAVU Uncharacterized protein; Found in the gene: LotjaGi5g1v0201600	Nucleoporin2, PF04096.20
LotjaGi5g1v0201600.1	LotjaGi5g1v0201600	LotjaGi5g1v0201600	LotjaGi5g1v0201600.1.p4																						TRUE	0.99835	18695	1021	0.33992	8.15063	1	1	coding	LjG1.1_chr5	50086905	50108796	21892	-		GO:0005643, GO:0006913, GO:0017056	Nuclear pore complex protein;interpro_id=IPR007230 (Peptidase S59%2C nucleoporin);gene_ontology_id=GO:0005643, GO:0006913, GO:0017056;best_blast_hit_tair=AT1G10390.1 Nucleoporin autopeptidase;best_blast_hit_sprot=sp|Q8RY25|NU98A_ARATH Nuclear pore complex protein NUP98A;best_blast_hit_trembl_plants=tr|V7BU57|V7BU57_PHAVU Uncharacterized protein	Nuclear pore complex protein; TAIR: AT1G10390.1 Nucleoporin autopeptidase; Swiss-Prot: sp|Q8RY25|NU98A_ARATH Nuclear pore complex protein NUP98A; TrEMBL-Plants: tr|V7BU57|V7BU57_PHAVU Uncharacterized protein; Found in the gene: LotjaGi5g1v0201600	Nucleoporin2, PF04096.20
LotjaGi5g1v0201600.1.nasc001	LotjaGi5g1v0201600	LotjaGi5g1v0201600	LotjaGi5g1v0201600.1.nasc001.p1																						FALSE	0.33361	15366	135	0.26558	10.0396	1	0.165729	noncoding	LjG1.1_chr5	50086905	50108796	21892	-		GO:0005643, GO:0006913, GO:0017056	Nuclear pore complex protein;interpro_id=IPR007230 (Peptidase S59%2C nucleoporin);gene_ontology_id=GO:0005643, GO:0006913, GO:0017056;best_blast_hit_tair=AT1G10390.1 Nucleoporin autopeptidase;best_blast_hit_sprot=sp|Q8RY25|NU98A_ARATH Nuclear pore complex protein NUP98A;best_blast_hit_trembl_plants=tr|V7BU57|V7BU57_PHAVU Uncharacterized protein	Nuclear pore complex protein; TAIR: AT1G10390.1 Nucleoporin autopeptidase; Swiss-Prot: sp|Q8RY25|NU98A_ARATH Nuclear pore complex protein NUP98A; TrEMBL-Plants: tr|V7BU57|V7BU57_PHAVU Uncharacterized protein; Found in the gene: LotjaGi5g1v0201600	Nucleoporin2, PF04096.20
LotjaGi5g1v0201600.1.nasc001	LotjaGi5g1v0201600	LotjaGi5g1v0201600	LotjaGi5g1v0201600.1.nasc001.p2																						FALSE	0.77219	15366	135	0.26558	10.0396	1	0.165729	noncoding	LjG1.1_chr5	50086905	50108796	21892	-		GO:0005643, GO:0006913, GO:0017056	Nuclear pore complex protein;interpro_id=IPR007230 (Peptidase S59%2C nucleoporin);gene_ontology_id=GO:0005643, GO:0006913, GO:0017056;best_blast_hit_tair=AT1G10390.1 Nucleoporin autopeptidase;best_blast_hit_sprot=sp|Q8RY25|NU98A_ARATH Nuclear pore complex protein NUP98A;best_blast_hit_trembl_plants=tr|V7BU57|V7BU57_PHAVU Uncharacterized protein	Nuclear pore complex protein; TAIR: AT1G10390.1 Nucleoporin autopeptidase; Swiss-Prot: sp|Q8RY25|NU98A_ARATH Nuclear pore complex protein NUP98A; TrEMBL-Plants: tr|V7BU57|V7BU57_PHAVU Uncharacterized protein; Found in the gene: LotjaGi5g1v0201600	Nucleoporin2, PF04096.20
LotjaGi5g1v0201600.1.nasc002	LotjaGi5g1v0201600	LotjaGi5g1v0201600	LotjaGi5g1v0201600.1.nasc002.p1																						FALSE	0.33361	15584	135	0.26558	10.0396	1	0.165729	noncoding	LjG1.1_chr5	50086905	50108796	21892	-		GO:0005643, GO:0006913, GO:0017056	Nuclear pore complex protein;interpro_id=IPR007230 (Peptidase S59%2C nucleoporin);gene_ontology_id=GO:0005643, GO:0006913, GO:0017056;best_blast_hit_tair=AT1G10390.1 Nucleoporin autopeptidase;best_blast_hit_sprot=sp|Q8RY25|NU98A_ARATH Nuclear pore complex protein NUP98A;best_blast_hit_trembl_plants=tr|V7BU57|V7BU57_PHAVU Uncharacterized protein	Nuclear pore complex protein; TAIR: AT1G10390.1 Nucleoporin autopeptidase; Swiss-Prot: sp|Q8RY25|NU98A_ARATH Nuclear pore complex protein NUP98A; TrEMBL-Plants: tr|V7BU57|V7BU57_PHAVU Uncharacterized protein; Found in the gene: LotjaGi5g1v0201600	Nucleoporin2, PF04096.20
LotjaGi5g1v0201600.1.nasc002	LotjaGi5g1v0201600	LotjaGi5g1v0201600	LotjaGi5g1v0201600.1.nasc002.p2																						FALSE	0.77219	15584	135	0.26558	10.0396	1	0.165729	noncoding	LjG1.1_chr5	50086905	50108796	21892	-		GO:0005643, GO:0006913, GO:0017056	Nuclear pore complex protein;interpro_id=IPR007230 (Peptidase S59%2C nucleoporin);gene_ontology_id=GO:0005643, GO:0006913, GO:0017056;best_blast_hit_tair=AT1G10390.1 Nucleoporin autopeptidase;best_blast_hit_sprot=sp|Q8RY25|NU98A_ARATH Nuclear pore complex protein NUP98A;best_blast_hit_trembl_plants=tr|V7BU57|V7BU57_PHAVU Uncharacterized protein	Nuclear pore complex protein; TAIR: AT1G10390.1 Nucleoporin autopeptidase; Swiss-Prot: sp|Q8RY25|NU98A_ARATH Nuclear pore complex protein NUP98A; TrEMBL-Plants: tr|V7BU57|V7BU57_PHAVU Uncharacterized protein; Found in the gene: LotjaGi5g1v0201600	Nucleoporin2, PF04096.20
LotjaGi5g1v0201600.1.nasc003	LotjaGi5g1v0201600	LotjaGi5g1v0201600	LotjaGi5g1v0201600.1.nasc003.p2																						FALSE	0.77219	16336	156	0.26558	9.35373	1	0.281964	noncoding	LjG1.1_chr5	50086905	50108796	21892	-		GO:0005643, GO:0006913, GO:0017056	Nuclear pore complex protein;interpro_id=IPR007230 (Peptidase S59%2C nucleoporin);gene_ontology_id=GO:0005643, GO:0006913, GO:0017056;best_blast_hit_tair=AT1G10390.1 Nucleoporin autopeptidase;best_blast_hit_sprot=sp|Q8RY25|NU98A_ARATH Nuclear pore complex protein NUP98A;best_blast_hit_trembl_plants=tr|V7BU57|V7BU57_PHAVU Uncharacterized protein	Nuclear pore complex protein; TAIR: AT1G10390.1 Nucleoporin autopeptidase; Swiss-Prot: sp|Q8RY25|NU98A_ARATH Nuclear pore complex protein NUP98A; TrEMBL-Plants: tr|V7BU57|V7BU57_PHAVU Uncharacterized protein; Found in the gene: LotjaGi5g1v0201600	Nucleoporin2, PF04096.20
LotjaGi5g1v0201600.1.nasc003	LotjaGi5g1v0201600	LotjaGi5g1v0201600	LotjaGi5g1v0201600.1.nasc003.p1																						FALSE	0.33361	16336	156	0.26558	9.35373	1	0.281964	noncoding	LjG1.1_chr5	50086905	50108796	21892	-		GO:0005643, GO:0006913, GO:0017056	Nuclear pore complex protein;interpro_id=IPR007230 (Peptidase S59%2C nucleoporin);gene_ontology_id=GO:0005643, GO:0006913, GO:0017056;best_blast_hit_tair=AT1G10390.1 Nucleoporin autopeptidase;best_blast_hit_sprot=sp|Q8RY25|NU98A_ARATH Nuclear pore complex protein NUP98A;best_blast_hit_trembl_plants=tr|V7BU57|V7BU57_PHAVU Uncharacterized protein	Nuclear pore complex protein; TAIR: AT1G10390.1 Nucleoporin autopeptidase; Swiss-Prot: sp|Q8RY25|NU98A_ARATH Nuclear pore complex protein NUP98A; TrEMBL-Plants: tr|V7BU57|V7BU57_PHAVU Uncharacterized protein; Found in the gene: LotjaGi5g1v0201600	Nucleoporin2, PF04096.20
LotjaGi5g1v0201600.1.nasc003	LotjaGi5g1v0201600	LotjaGi5g1v0201600	LotjaGi5g1v0201600.1.nasc003.p3																						TRUE	0.91086	16336	156	0.26558	9.35373	1	0.281964	noncoding	LjG1.1_chr5	50086905	50108796	21892	-		GO:0005643, GO:0006913, GO:0017056	Nuclear pore complex protein;interpro_id=IPR007230 (Peptidase S59%2C nucleoporin);gene_ontology_id=GO:0005643, GO:0006913, GO:0017056;best_blast_hit_tair=AT1G10390.1 Nucleoporin autopeptidase;best_blast_hit_sprot=sp|Q8RY25|NU98A_ARATH Nuclear pore complex protein NUP98A;best_blast_hit_trembl_plants=tr|V7BU57|V7BU57_PHAVU Uncharacterized protein	Nuclear pore complex protein; TAIR: AT1G10390.1 Nucleoporin autopeptidase; Swiss-Prot: sp|Q8RY25|NU98A_ARATH Nuclear pore complex protein NUP98A; TrEMBL-Plants: tr|V7BU57|V7BU57_PHAVU Uncharacterized protein; Found in the gene: LotjaGi5g1v0201600	Nucleoporin2, PF04096.20
LotjaGi5g1v0201600.1.nasc004	LotjaGi5g1v0201600	LotjaGi5g1v0201600	LotjaGi5g1v0201600.1.nasc004.p2																						FALSE	0.77219	16378	322	0.2633	8.34538	1	0.989512	coding	LjG1.1_chr5	50086905	50108796	21892	-		GO:0005643, GO:0006913, GO:0017056	Nuclear pore complex protein;interpro_id=IPR007230 (Peptidase S59%2C nucleoporin);gene_ontology_id=GO:0005643, GO:0006913, GO:0017056;best_blast_hit_tair=AT1G10390.1 Nucleoporin autopeptidase;best_blast_hit_sprot=sp|Q8RY25|NU98A_ARATH Nuclear pore complex protein NUP98A;best_blast_hit_trembl_plants=tr|V7BU57|V7BU57_PHAVU Uncharacterized protein	Nuclear pore complex protein; TAIR: AT1G10390.1 Nucleoporin autopeptidase; Swiss-Prot: sp|Q8RY25|NU98A_ARATH Nuclear pore complex protein NUP98A; TrEMBL-Plants: tr|V7BU57|V7BU57_PHAVU Uncharacterized protein; Found in the gene: LotjaGi5g1v0201600	Nucleoporin2, PF04096.20
LotjaGi5g1v0201600.1.nasc004	LotjaGi5g1v0201600	LotjaGi5g1v0201600	LotjaGi5g1v0201600.1.nasc004.p3																						TRUE	0.99401	16378	322	0.2633	8.34538	1	0.989512	coding	LjG1.1_chr5	50086905	50108796	21892	-		GO:0005643, GO:0006913, GO:0017056	Nuclear pore complex protein;interpro_id=IPR007230 (Peptidase S59%2C nucleoporin);gene_ontology_id=GO:0005643, GO:0006913, GO:0017056;best_blast_hit_tair=AT1G10390.1 Nucleoporin autopeptidase;best_blast_hit_sprot=sp|Q8RY25|NU98A_ARATH Nuclear pore complex protein NUP98A;best_blast_hit_trembl_plants=tr|V7BU57|V7BU57_PHAVU Uncharacterized protein	Nuclear pore complex protein; TAIR: AT1G10390.1 Nucleoporin autopeptidase; Swiss-Prot: sp|Q8RY25|NU98A_ARATH Nuclear pore complex protein NUP98A; TrEMBL-Plants: tr|V7BU57|V7BU57_PHAVU Uncharacterized protein; Found in the gene: LotjaGi5g1v0201600	Nucleoporin2, PF04096.20
LotjaGi5g1v0201600.1.nasc004	LotjaGi5g1v0201600	LotjaGi5g1v0201600	LotjaGi5g1v0201600.1.nasc004.p1																						FALSE	0.33361	16378	322	0.2633	8.34538	1	0.989512	coding	LjG1.1_chr5	50086905	50108796	21892	-		GO:0005643, GO:0006913, GO:0017056	Nuclear pore complex protein;interpro_id=IPR007230 (Peptidase S59%2C nucleoporin);gene_ontology_id=GO:0005643, GO:0006913, GO:0017056;best_blast_hit_tair=AT1G10390.1 Nucleoporin autopeptidase;best_blast_hit_sprot=sp|Q8RY25|NU98A_ARATH Nuclear pore complex protein NUP98A;best_blast_hit_trembl_plants=tr|V7BU57|V7BU57_PHAVU Uncharacterized protein	Nuclear pore complex protein; TAIR: AT1G10390.1 Nucleoporin autopeptidase; Swiss-Prot: sp|Q8RY25|NU98A_ARATH Nuclear pore complex protein NUP98A; TrEMBL-Plants: tr|V7BU57|V7BU57_PHAVU Uncharacterized protein; Found in the gene: LotjaGi5g1v0201600	Nucleoporin2, PF04096.20
LotjaGi5g1v0201600.1.nasc005	LotjaGi5g1v0201600	LotjaGi5g1v0201600	LotjaGi5g1v0201600.1.nasc005.p3																						TRUE	0.99495	16581	396	0.26795	6.54998	1	0.999961	coding	LjG1.1_chr5	50086905	50108796	21892	-		GO:0005643, GO:0006913, GO:0017056	Nuclear pore complex protein;interpro_id=IPR007230 (Peptidase S59%2C nucleoporin);gene_ontology_id=GO:0005643, GO:0006913, GO:0017056;best_blast_hit_tair=AT1G10390.1 Nucleoporin autopeptidase;best_blast_hit_sprot=sp|Q8RY25|NU98A_ARATH Nuclear pore complex protein NUP98A;best_blast_hit_trembl_plants=tr|V7BU57|V7BU57_PHAVU Uncharacterized protein	Nuclear pore complex protein; TAIR: AT1G10390.1 Nucleoporin autopeptidase; Swiss-Prot: sp|Q8RY25|NU98A_ARATH Nuclear pore complex protein NUP98A; TrEMBL-Plants: tr|V7BU57|V7BU57_PHAVU Uncharacterized protein; Found in the gene: LotjaGi5g1v0201600	Nucleoporin2, PF04096.20
LotjaGi5g1v0201600.1.nasc005	LotjaGi5g1v0201600	LotjaGi5g1v0201600	LotjaGi5g1v0201600.1.nasc005.p2																						FALSE	0.77219	16581	396	0.26795	6.54998	1	0.999961	coding	LjG1.1_chr5	50086905	50108796	21892	-		GO:0005643, GO:0006913, GO:0017056	Nuclear pore complex protein;interpro_id=IPR007230 (Peptidase S59%2C nucleoporin);gene_ontology_id=GO:0005643, GO:0006913, GO:0017056;best_blast_hit_tair=AT1G10390.1 Nucleoporin autopeptidase;best_blast_hit_sprot=sp|Q8RY25|NU98A_ARATH Nuclear pore complex protein NUP98A;best_blast_hit_trembl_plants=tr|V7BU57|V7BU57_PHAVU Uncharacterized protein	Nuclear pore complex protein; TAIR: AT1G10390.1 Nucleoporin autopeptidase; Swiss-Prot: sp|Q8RY25|NU98A_ARATH Nuclear pore complex protein NUP98A; TrEMBL-Plants: tr|V7BU57|V7BU57_PHAVU Uncharacterized protein; Found in the gene: LotjaGi5g1v0201600	Nucleoporin2, PF04096.20
LotjaGi5g1v0201600.1.nasc005	LotjaGi5g1v0201600	LotjaGi5g1v0201600	LotjaGi5g1v0201600.1.nasc005.p1																						FALSE	0.33361	16581	396	0.26795	6.54998	1	0.999961	coding	LjG1.1_chr5	50086905	50108796	21892	-		GO:0005643, GO:0006913, GO:0017056	Nuclear pore complex protein;interpro_id=IPR007230 (Peptidase S59%2C nucleoporin);gene_ontology_id=GO:0005643, GO:0006913, GO:0017056;best_blast_hit_tair=AT1G10390.1 Nucleoporin autopeptidase;best_blast_hit_sprot=sp|Q8RY25|NU98A_ARATH Nuclear pore complex protein NUP98A;best_blast_hit_trembl_plants=tr|V7BU57|V7BU57_PHAVU Uncharacterized protein	Nuclear pore complex protein; TAIR: AT1G10390.1 Nucleoporin autopeptidase; Swiss-Prot: sp|Q8RY25|NU98A_ARATH Nuclear pore complex protein NUP98A; TrEMBL-Plants: tr|V7BU57|V7BU57_PHAVU Uncharacterized protein; Found in the gene: LotjaGi5g1v0201600	Nucleoporin2, PF04096.20
LotjaGi5g1v0201600.1.nasc006	LotjaGi5g1v0201600	LotjaGi5g1v0201600	LotjaGi5g1v0201600.1.nasc006.p3																						TRUE	0.99602	17762	592	0.30365	7.8553	1	1	coding	LjG1.1_chr5	50086905	50108796	21892	-		GO:0005643, GO:0006913, GO:0017056	Nuclear pore complex protein;interpro_id=IPR007230 (Peptidase S59%2C nucleoporin);gene_ontology_id=GO:0005643, GO:0006913, GO:0017056;best_blast_hit_tair=AT1G10390.1 Nucleoporin autopeptidase;best_blast_hit_sprot=sp|Q8RY25|NU98A_ARATH Nuclear pore complex protein NUP98A;best_blast_hit_trembl_plants=tr|V7BU57|V7BU57_PHAVU Uncharacterized protein	Nuclear pore complex protein; TAIR: AT1G10390.1 Nucleoporin autopeptidase; Swiss-Prot: sp|Q8RY25|NU98A_ARATH Nuclear pore complex protein NUP98A; TrEMBL-Plants: tr|V7BU57|V7BU57_PHAVU Uncharacterized protein; Found in the gene: LotjaGi5g1v0201600	Nucleoporin2, PF04096.20
LotjaGi5g1v0201600.1.nasc006	LotjaGi5g1v0201600	LotjaGi5g1v0201600	LotjaGi5g1v0201600.1.nasc006.p1																						FALSE	0.33361	17762	592	0.30365	7.8553	1	1	coding	LjG1.1_chr5	50086905	50108796	21892	-		GO:0005643, GO:0006913, GO:0017056	Nuclear pore complex protein;interpro_id=IPR007230 (Peptidase S59%2C nucleoporin);gene_ontology_id=GO:0005643, GO:0006913, GO:0017056;best_blast_hit_tair=AT1G10390.1 Nucleoporin autopeptidase;best_blast_hit_sprot=sp|Q8RY25|NU98A_ARATH Nuclear pore complex protein NUP98A;best_blast_hit_trembl_plants=tr|V7BU57|V7BU57_PHAVU Uncharacterized protein	Nuclear pore complex protein; TAIR: AT1G10390.1 Nucleoporin autopeptidase; Swiss-Prot: sp|Q8RY25|NU98A_ARATH Nuclear pore complex protein NUP98A; TrEMBL-Plants: tr|V7BU57|V7BU57_PHAVU Uncharacterized protein; Found in the gene: LotjaGi5g1v0201600	Nucleoporin2, PF04096.20
LotjaGi5g1v0201600.1.nasc006	LotjaGi5g1v0201600	LotjaGi5g1v0201600	LotjaGi5g1v0201600.1.nasc006.p2																						FALSE	0.77219	17762	592	0.30365	7.8553	1	1	coding	LjG1.1_chr5	50086905	50108796	21892	-		GO:0005643, GO:0006913, GO:0017056	Nuclear pore complex protein;interpro_id=IPR007230 (Peptidase S59%2C nucleoporin);gene_ontology_id=GO:0005643, GO:0006913, GO:0017056;best_blast_hit_tair=AT1G10390.1 Nucleoporin autopeptidase;best_blast_hit_sprot=sp|Q8RY25|NU98A_ARATH Nuclear pore complex protein NUP98A;best_blast_hit_trembl_plants=tr|V7BU57|V7BU57_PHAVU Uncharacterized protein	Nuclear pore complex protein; TAIR: AT1G10390.1 Nucleoporin autopeptidase; Swiss-Prot: sp|Q8RY25|NU98A_ARATH Nuclear pore complex protein NUP98A; TrEMBL-Plants: tr|V7BU57|V7BU57_PHAVU Uncharacterized protein; Found in the gene: LotjaGi5g1v0201600	Nucleoporin2, PF04096.20
LotjaGi5g1v0201600.1.nasc007	LotjaGi5g1v0201600	LotjaGi5g1v0201600	LotjaGi5g1v0201600.1.nasc007.p1																						FALSE	0.33361	17236	632	0.2949	7.98501	1	1	coding	LjG1.1_chr5	50086905	50108796	21892	-		GO:0005643, GO:0006913, GO:0017056	Nuclear pore complex protein;interpro_id=IPR007230 (Peptidase S59%2C nucleoporin);gene_ontology_id=GO:0005643, GO:0006913, GO:0017056;best_blast_hit_tair=AT1G10390.1 Nucleoporin autopeptidase;best_blast_hit_sprot=sp|Q8RY25|NU98A_ARATH Nuclear pore complex protein NUP98A;best_blast_hit_trembl_plants=tr|V7BU57|V7BU57_PHAVU Uncharacterized protein	Nuclear pore complex protein; TAIR: AT1G10390.1 Nucleoporin autopeptidase; Swiss-Prot: sp|Q8RY25|NU98A_ARATH Nuclear pore complex protein NUP98A; TrEMBL-Plants: tr|V7BU57|V7BU57_PHAVU Uncharacterized protein; Found in the gene: LotjaGi5g1v0201600	Nucleoporin2, PF04096.20
LotjaGi5g1v0201600.1.nasc007	LotjaGi5g1v0201600	LotjaGi5g1v0201600	LotjaGi5g1v0201600.1.nasc007.p2																						FALSE	0.77219	17236	632	0.2949	7.98501	1	1	coding	LjG1.1_chr5	50086905	50108796	21892	-		GO:0005643, GO:0006913, GO:0017056	Nuclear pore complex protein;interpro_id=IPR007230 (Peptidase S59%2C nucleoporin);gene_ontology_id=GO:0005643, GO:0006913, GO:0017056;best_blast_hit_tair=AT1G10390.1 Nucleoporin autopeptidase;best_blast_hit_sprot=sp|Q8RY25|NU98A_ARATH Nuclear pore complex protein NUP98A;best_blast_hit_trembl_plants=tr|V7BU57|V7BU57_PHAVU Uncharacterized protein	Nuclear pore complex protein; TAIR: AT1G10390.1 Nucleoporin autopeptidase; Swiss-Prot: sp|Q8RY25|NU98A_ARATH Nuclear pore complex protein NUP98A; TrEMBL-Plants: tr|V7BU57|V7BU57_PHAVU Uncharacterized protein; Found in the gene: LotjaGi5g1v0201600	Nucleoporin2, PF04096.20
LotjaGi5g1v0201600.1.nasc007	LotjaGi5g1v0201600	LotjaGi5g1v0201600	LotjaGi5g1v0201600.1.nasc007.p3																						TRUE	0.99674	17236	632	0.2949	7.98501	1	1	coding	LjG1.1_chr5	50086905	50108796	21892	-		GO:0005643, GO:0006913, GO:0017056	Nuclear pore complex protein;interpro_id=IPR007230 (Peptidase S59%2C nucleoporin);gene_ontology_id=GO:0005643, GO:0006913, GO:0017056;best_blast_hit_tair=AT1G10390.1 Nucleoporin autopeptidase;best_blast_hit_sprot=sp|Q8RY25|NU98A_ARATH Nuclear pore complex protein NUP98A;best_blast_hit_trembl_plants=tr|V7BU57|V7BU57_PHAVU Uncharacterized protein	Nuclear pore complex protein; TAIR: AT1G10390.1 Nucleoporin autopeptidase; Swiss-Prot: sp|Q8RY25|NU98A_ARATH Nuclear pore complex protein NUP98A; TrEMBL-Plants: tr|V7BU57|V7BU57_PHAVU Uncharacterized protein; Found in the gene: LotjaGi5g1v0201600	Nucleoporin2, PF04096.20
LotjaGi5g1v0201600.1.nasc008	LotjaGi5g1v0201600	LotjaGi5g1v0201600	LotjaGi5g1v0201600.1.nasc008.p1																						FALSE	0.33361	17434	637	0.30737	8.00667	1	1	coding	LjG1.1_chr5	50086905	50108796	21892	-		GO:0005643, GO:0006913, GO:0017056	Nuclear pore complex protein;interpro_id=IPR007230 (Peptidase S59%2C nucleoporin);gene_ontology_id=GO:0005643, GO:0006913, GO:0017056;best_blast_hit_tair=AT1G10390.1 Nucleoporin autopeptidase;best_blast_hit_sprot=sp|Q8RY25|NU98A_ARATH Nuclear pore complex protein NUP98A;best_blast_hit_trembl_plants=tr|V7BU57|V7BU57_PHAVU Uncharacterized protein	Nuclear pore complex protein; TAIR: AT1G10390.1 Nucleoporin autopeptidase; Swiss-Prot: sp|Q8RY25|NU98A_ARATH Nuclear pore complex protein NUP98A; TrEMBL-Plants: tr|V7BU57|V7BU57_PHAVU Uncharacterized protein; Found in the gene: LotjaGi5g1v0201600	Nucleoporin2, PF04096.20
LotjaGi5g1v0201600.1.nasc008	LotjaGi5g1v0201600	LotjaGi5g1v0201600	LotjaGi5g1v0201600.1.nasc008.p4																						TRUE	0.99694	17434	637	0.30737	8.00667	1	1	coding	LjG1.1_chr5	50086905	50108796	21892	-		GO:0005643, GO:0006913, GO:0017056	Nuclear pore complex protein;interpro_id=IPR007230 (Peptidase S59%2C nucleoporin);gene_ontology_id=GO:0005643, GO:0006913, GO:0017056;best_blast_hit_tair=AT1G10390.1 Nucleoporin autopeptidase;best_blast_hit_sprot=sp|Q8RY25|NU98A_ARATH Nuclear pore complex protein NUP98A;best_blast_hit_trembl_plants=tr|V7BU57|V7BU57_PHAVU Uncharacterized protein	Nuclear pore complex protein; TAIR: AT1G10390.1 Nucleoporin autopeptidase; Swiss-Prot: sp|Q8RY25|NU98A_ARATH Nuclear pore complex protein NUP98A; TrEMBL-Plants: tr|V7BU57|V7BU57_PHAVU Uncharacterized protein; Found in the gene: LotjaGi5g1v0201600	Nucleoporin2, PF04096.20
LotjaGi5g1v0201600.1.nasc008	LotjaGi5g1v0201600	LotjaGi5g1v0201600	LotjaGi5g1v0201600.1.nasc008.p2																						FALSE	0.00988	17434	637	0.30737	8.00667	1	1	coding	LjG1.1_chr5	50086905	50108796	21892	-		GO:0005643, GO:0006913, GO:0017056	Nuclear pore complex protein;interpro_id=IPR007230 (Peptidase S59%2C nucleoporin);gene_ontology_id=GO:0005643, GO:0006913, GO:0017056;best_blast_hit_tair=AT1G10390.1 Nucleoporin autopeptidase;best_blast_hit_sprot=sp|Q8RY25|NU98A_ARATH Nuclear pore complex protein NUP98A;best_blast_hit_trembl_plants=tr|V7BU57|V7BU57_PHAVU Uncharacterized protein	Nuclear pore complex protein; TAIR: AT1G10390.1 Nucleoporin autopeptidase; Swiss-Prot: sp|Q8RY25|NU98A_ARATH Nuclear pore complex protein NUP98A; TrEMBL-Plants: tr|V7BU57|V7BU57_PHAVU Uncharacterized protein; Found in the gene: LotjaGi5g1v0201600	Nucleoporin2, PF04096.20
LotjaGi5g1v0201600.1.nasc008	LotjaGi5g1v0201600	LotjaGi5g1v0201600	LotjaGi5g1v0201600.1.nasc008.p3																						FALSE	0.77219	17434	637	0.30737	8.00667	1	1	coding	LjG1.1_chr5	50086905	50108796	21892	-		GO:0005643, GO:0006913, GO:0017056	Nuclear pore complex protein;interpro_id=IPR007230 (Peptidase S59%2C nucleoporin);gene_ontology_id=GO:0005643, GO:0006913, GO:0017056;best_blast_hit_tair=AT1G10390.1 Nucleoporin autopeptidase;best_blast_hit_sprot=sp|Q8RY25|NU98A_ARATH Nuclear pore complex protein NUP98A;best_blast_hit_trembl_plants=tr|V7BU57|V7BU57_PHAVU Uncharacterized protein	Nuclear pore complex protein; TAIR: AT1G10390.1 Nucleoporin autopeptidase; Swiss-Prot: sp|Q8RY25|NU98A_ARATH Nuclear pore complex protein NUP98A; TrEMBL-Plants: tr|V7BU57|V7BU57_PHAVU Uncharacterized protein; Found in the gene: LotjaGi5g1v0201600	Nucleoporin2, PF04096.20
LotjaGi5g1v0201600.1.nasc009	LotjaGi5g1v0201600	LotjaGi5g1v0201600	LotjaGi5g1v0201600.1.nasc009.p2																						FALSE	0.00326	17525	685	0.31605	9.30042	1	1	coding	LjG1.1_chr5	50086905	50108796	21892	-		GO:0005643, GO:0006913, GO:0017056	Nuclear pore complex protein;interpro_id=IPR007230 (Peptidase S59%2C nucleoporin);gene_ontology_id=GO:0005643, GO:0006913, GO:0017056;best_blast_hit_tair=AT1G10390.1 Nucleoporin autopeptidase;best_blast_hit_sprot=sp|Q8RY25|NU98A_ARATH Nuclear pore complex protein NUP98A;best_blast_hit_trembl_plants=tr|V7BU57|V7BU57_PHAVU Uncharacterized protein	Nuclear pore complex protein; TAIR: AT1G10390.1 Nucleoporin autopeptidase; Swiss-Prot: sp|Q8RY25|NU98A_ARATH Nuclear pore complex protein NUP98A; TrEMBL-Plants: tr|V7BU57|V7BU57_PHAVU Uncharacterized protein; Found in the gene: LotjaGi5g1v0201600	Nucleoporin2, PF04096.20
LotjaGi5g1v0201600.1.nasc009	LotjaGi5g1v0201600	LotjaGi5g1v0201600	LotjaGi5g1v0201600.1.nasc009.p3																						FALSE	0.77219	17525	685	0.31605	9.30042	1	1	coding	LjG1.1_chr5	50086905	50108796	21892	-		GO:0005643, GO:0006913, GO:0017056	Nuclear pore complex protein;interpro_id=IPR007230 (Peptidase S59%2C nucleoporin);gene_ontology_id=GO:0005643, GO:0006913, GO:0017056;best_blast_hit_tair=AT1G10390.1 Nucleoporin autopeptidase;best_blast_hit_sprot=sp|Q8RY25|NU98A_ARATH Nuclear pore complex protein NUP98A;best_blast_hit_trembl_plants=tr|V7BU57|V7BU57_PHAVU Uncharacterized protein	Nuclear pore complex protein; TAIR: AT1G10390.1 Nucleoporin autopeptidase; Swiss-Prot: sp|Q8RY25|NU98A_ARATH Nuclear pore complex protein NUP98A; TrEMBL-Plants: tr|V7BU57|V7BU57_PHAVU Uncharacterized protein; Found in the gene: LotjaGi5g1v0201600	Nucleoporin2, PF04096.20
LotjaGi5g1v0201600.1.nasc009	LotjaGi5g1v0201600	LotjaGi5g1v0201600	LotjaGi5g1v0201600.1.nasc009.p4																						TRUE	0.99796	17525	685	0.31605	9.30042	1	1	coding	LjG1.1_chr5	50086905	50108796	21892	-		GO:0005643, GO:0006913, GO:0017056	Nuclear pore complex protein;interpro_id=IPR007230 (Peptidase S59%2C nucleoporin);gene_ontology_id=GO:0005643, GO:0006913, GO:0017056;best_blast_hit_tair=AT1G10390.1 Nucleoporin autopeptidase;best_blast_hit_sprot=sp|Q8RY25|NU98A_ARATH Nuclear pore complex protein NUP98A;best_blast_hit_trembl_plants=tr|V7BU57|V7BU57_PHAVU Uncharacterized protein	Nuclear pore complex protein; TAIR: AT1G10390.1 Nucleoporin autopeptidase; Swiss-Prot: sp|Q8RY25|NU98A_ARATH Nuclear pore complex protein NUP98A; TrEMBL-Plants: tr|V7BU57|V7BU57_PHAVU Uncharacterized protein; Found in the gene: LotjaGi5g1v0201600	Nucleoporin2, PF04096.20
LotjaGi5g1v0201600.1.nasc009	LotjaGi5g1v0201600	LotjaGi5g1v0201600	LotjaGi5g1v0201600.1.nasc009.p1																						FALSE	0.33361	17525	685	0.31605	9.30042	1	1	coding	LjG1.1_chr5	50086905	50108796	21892	-		GO:0005643, GO:0006913, GO:0017056	Nuclear pore complex protein;interpro_id=IPR007230 (Peptidase S59%2C nucleoporin);gene_ontology_id=GO:0005643, GO:0006913, GO:0017056;best_blast_hit_tair=AT1G10390.1 Nucleoporin autopeptidase;best_blast_hit_sprot=sp|Q8RY25|NU98A_ARATH Nuclear pore complex protein NUP98A;best_blast_hit_trembl_plants=tr|V7BU57|V7BU57_PHAVU Uncharacterized protein	Nuclear pore complex protein; TAIR: AT1G10390.1 Nucleoporin autopeptidase; Swiss-Prot: sp|Q8RY25|NU98A_ARATH Nuclear pore complex protein NUP98A; TrEMBL-Plants: tr|V7BU57|V7BU57_PHAVU Uncharacterized protein; Found in the gene: LotjaGi5g1v0201600	Nucleoporin2, PF04096.20
LotjaGi5g1v0201600.1.nasc010	LotjaGi5g1v0201600	LotjaGi5g1v0201600	LotjaGi5g1v0201600.1.nasc010.p2																						FALSE	0.0028	17563	729	0.3199	9.95116	1	1	coding	LjG1.1_chr5	50086905	50108796	21892	-		GO:0005643, GO:0006913, GO:0017056	Nuclear pore complex protein;interpro_id=IPR007230 (Peptidase S59%2C nucleoporin);gene_ontology_id=GO:0005643, GO:0006913, GO:0017056;best_blast_hit_tair=AT1G10390.1 Nucleoporin autopeptidase;best_blast_hit_sprot=sp|Q8RY25|NU98A_ARATH Nuclear pore complex protein NUP98A;best_blast_hit_trembl_plants=tr|V7BU57|V7BU57_PHAVU Uncharacterized protein	Nuclear pore complex protein; TAIR: AT1G10390.1 Nucleoporin autopeptidase; Swiss-Prot: sp|Q8RY25|NU98A_ARATH Nuclear pore complex protein NUP98A; TrEMBL-Plants: tr|V7BU57|V7BU57_PHAVU Uncharacterized protein; Found in the gene: LotjaGi5g1v0201600	Nucleoporin2, PF04096.20
LotjaGi5g1v0201600.1.nasc010	LotjaGi5g1v0201600	LotjaGi5g1v0201600	LotjaGi5g1v0201600.1.nasc010.p4																						TRUE	0.99812	17563	729	0.3199	9.95116	1	1	coding	LjG1.1_chr5	50086905	50108796	21892	-		GO:0005643, GO:0006913, GO:0017056	Nuclear pore complex protein;interpro_id=IPR007230 (Peptidase S59%2C nucleoporin);gene_ontology_id=GO:0005643, GO:0006913, GO:0017056;best_blast_hit_tair=AT1G10390.1 Nucleoporin autopeptidase;best_blast_hit_sprot=sp|Q8RY25|NU98A_ARATH Nuclear pore complex protein NUP98A;best_blast_hit_trembl_plants=tr|V7BU57|V7BU57_PHAVU Uncharacterized protein	Nuclear pore complex protein; TAIR: AT1G10390.1 Nucleoporin autopeptidase; Swiss-Prot: sp|Q8RY25|NU98A_ARATH Nuclear pore complex protein NUP98A; TrEMBL-Plants: tr|V7BU57|V7BU57_PHAVU Uncharacterized protein; Found in the gene: LotjaGi5g1v0201600	Nucleoporin2, PF04096.20
LotjaGi5g1v0201600.1.nasc010	LotjaGi5g1v0201600	LotjaGi5g1v0201600	LotjaGi5g1v0201600.1.nasc010.p3																						FALSE	0.77219	17563	729	0.3199	9.95116	1	1	coding	LjG1.1_chr5	50086905	50108796	21892	-		GO:0005643, GO:0006913, GO:0017056	Nuclear pore complex protein;interpro_id=IPR007230 (Peptidase S59%2C nucleoporin);gene_ontology_id=GO:0005643, GO:0006913, GO:0017056;best_blast_hit_tair=AT1G10390.1 Nucleoporin autopeptidase;best_blast_hit_sprot=sp|Q8RY25|NU98A_ARATH Nuclear pore complex protein NUP98A;best_blast_hit_trembl_plants=tr|V7BU57|V7BU57_PHAVU Uncharacterized protein	Nuclear pore complex protein; TAIR: AT1G10390.1 Nucleoporin autopeptidase; Swiss-Prot: sp|Q8RY25|NU98A_ARATH Nuclear pore complex protein NUP98A; TrEMBL-Plants: tr|V7BU57|V7BU57_PHAVU Uncharacterized protein; Found in the gene: LotjaGi5g1v0201600	Nucleoporin2, PF04096.20
LotjaGi5g1v0201600.1.nasc010	LotjaGi5g1v0201600	LotjaGi5g1v0201600	LotjaGi5g1v0201600.1.nasc010.p1																						FALSE	0.33361	17563	729	0.3199	9.95116	1	1	coding	LjG1.1_chr5	50086905	50108796	21892	-		GO:0005643, GO:0006913, GO:0017056	Nuclear pore complex protein;interpro_id=IPR007230 (Peptidase S59%2C nucleoporin);gene_ontology_id=GO:0005643, GO:0006913, GO:0017056;best_blast_hit_tair=AT1G10390.1 Nucleoporin autopeptidase;best_blast_hit_sprot=sp|Q8RY25|NU98A_ARATH Nuclear pore complex protein NUP98A;best_blast_hit_trembl_plants=tr|V7BU57|V7BU57_PHAVU Uncharacterized protein	Nuclear pore complex protein; TAIR: AT1G10390.1 Nucleoporin autopeptidase; Swiss-Prot: sp|Q8RY25|NU98A_ARATH Nuclear pore complex protein NUP98A; TrEMBL-Plants: tr|V7BU57|V7BU57_PHAVU Uncharacterized protein; Found in the gene: LotjaGi5g1v0201600	Nucleoporin2, PF04096.20
LotjaGi5g1v0201600.1.nasc011	LotjaGi5g1v0201600	LotjaGi5g1v0201600	LotjaGi5g1v0201600.1.nasc011.p1																						FALSE	0.33361	17964	803	0.30737	9.47003	1	1	coding	LjG1.1_chr5	50086905	50108796	21892	-		GO:0005643, GO:0006913, GO:0017056	Nuclear pore complex protein;interpro_id=IPR007230 (Peptidase S59%2C nucleoporin);gene_ontology_id=GO:0005643, GO:0006913, GO:0017056;best_blast_hit_tair=AT1G10390.1 Nucleoporin autopeptidase;best_blast_hit_sprot=sp|Q8RY25|NU98A_ARATH Nuclear pore complex protein NUP98A;best_blast_hit_trembl_plants=tr|V7BU57|V7BU57_PHAVU Uncharacterized protein	Nuclear pore complex protein; TAIR: AT1G10390.1 Nucleoporin autopeptidase; Swiss-Prot: sp|Q8RY25|NU98A_ARATH Nuclear pore complex protein NUP98A; TrEMBL-Plants: tr|V7BU57|V7BU57_PHAVU Uncharacterized protein; Found in the gene: LotjaGi5g1v0201600	Nucleoporin2, PF04096.20
LotjaGi5g1v0201600.1.nasc011	LotjaGi5g1v0201600	LotjaGi5g1v0201600	LotjaGi5g1v0201600.1.nasc011.p2																						FALSE	0.0028	17964	803	0.30737	9.47003	1	1	coding	LjG1.1_chr5	50086905	50108796	21892	-		GO:0005643, GO:0006913, GO:0017056	Nuclear pore complex protein;interpro_id=IPR007230 (Peptidase S59%2C nucleoporin);gene_ontology_id=GO:0005643, GO:0006913, GO:0017056;best_blast_hit_tair=AT1G10390.1 Nucleoporin autopeptidase;best_blast_hit_sprot=sp|Q8RY25|NU98A_ARATH Nuclear pore complex protein NUP98A;best_blast_hit_trembl_plants=tr|V7BU57|V7BU57_PHAVU Uncharacterized protein	Nuclear pore complex protein; TAIR: AT1G10390.1 Nucleoporin autopeptidase; Swiss-Prot: sp|Q8RY25|NU98A_ARATH Nuclear pore complex protein NUP98A; TrEMBL-Plants: tr|V7BU57|V7BU57_PHAVU Uncharacterized protein; Found in the gene: LotjaGi5g1v0201600	Nucleoporin2, PF04096.20
LotjaGi5g1v0201600.1.nasc011	LotjaGi5g1v0201600	LotjaGi5g1v0201600	LotjaGi5g1v0201600.1.nasc011.p4																						TRUE	0.99757	17964	803	0.30737	9.47003	1	1	coding	LjG1.1_chr5	50086905	50108796	21892	-		GO:0005643, GO:0006913, GO:0017056	Nuclear pore complex protein;interpro_id=IPR007230 (Peptidase S59%2C nucleoporin);gene_ontology_id=GO:0005643, GO:0006913, GO:0017056;best_blast_hit_tair=AT1G10390.1 Nucleoporin autopeptidase;best_blast_hit_sprot=sp|Q8RY25|NU98A_ARATH Nuclear pore complex protein NUP98A;best_blast_hit_trembl_plants=tr|V7BU57|V7BU57_PHAVU Uncharacterized protein	Nuclear pore complex protein; TAIR: AT1G10390.1 Nucleoporin autopeptidase; Swiss-Prot: sp|Q8RY25|NU98A_ARATH Nuclear pore complex protein NUP98A; TrEMBL-Plants: tr|V7BU57|V7BU57_PHAVU Uncharacterized protein; Found in the gene: LotjaGi5g1v0201600	Nucleoporin2, PF04096.20
LotjaGi5g1v0201600.1.nasc011	LotjaGi5g1v0201600	LotjaGi5g1v0201600	LotjaGi5g1v0201600.1.nasc011.p3																						FALSE	0.77219	17964	803	0.30737	9.47003	1	1	coding	LjG1.1_chr5	50086905	50108796	21892	-		GO:0005643, GO:0006913, GO:0017056	Nuclear pore complex protein;interpro_id=IPR007230 (Peptidase S59%2C nucleoporin);gene_ontology_id=GO:0005643, GO:0006913, GO:0017056;best_blast_hit_tair=AT1G10390.1 Nucleoporin autopeptidase;best_blast_hit_sprot=sp|Q8RY25|NU98A_ARATH Nuclear pore complex protein NUP98A;best_blast_hit_trembl_plants=tr|V7BU57|V7BU57_PHAVU Uncharacterized protein	Nuclear pore complex protein; TAIR: AT1G10390.1 Nucleoporin autopeptidase; Swiss-Prot: sp|Q8RY25|NU98A_ARATH Nuclear pore complex protein NUP98A; TrEMBL-Plants: tr|V7BU57|V7BU57_PHAVU Uncharacterized protein; Found in the gene: LotjaGi5g1v0201600	Nucleoporin2, PF04096.20
LotjaGi5g1v0201600.1.nasc012	LotjaGi5g1v0201600	LotjaGi5g1v0201600	LotjaGi5g1v0201600.1.nasc012.p2																						FALSE	0.0028	17893	802	0.31122	9.39177	1	1	coding	LjG1.1_chr5	50086905	50108796	21892	-		GO:0005643, GO:0006913, GO:0017056	Nuclear pore complex protein;interpro_id=IPR007230 (Peptidase S59%2C nucleoporin);gene_ontology_id=GO:0005643, GO:0006913, GO:0017056;best_blast_hit_tair=AT1G10390.1 Nucleoporin autopeptidase;best_blast_hit_sprot=sp|Q8RY25|NU98A_ARATH Nuclear pore complex protein NUP98A;best_blast_hit_trembl_plants=tr|V7BU57|V7BU57_PHAVU Uncharacterized protein	Nuclear pore complex protein; TAIR: AT1G10390.1 Nucleoporin autopeptidase; Swiss-Prot: sp|Q8RY25|NU98A_ARATH Nuclear pore complex protein NUP98A; TrEMBL-Plants: tr|V7BU57|V7BU57_PHAVU Uncharacterized protein; Found in the gene: LotjaGi5g1v0201600	Nucleoporin2, PF04096.20
LotjaGi5g1v0201600.1.nasc012	LotjaGi5g1v0201600	LotjaGi5g1v0201600	LotjaGi5g1v0201600.1.nasc012.p3																						FALSE	0.77219	17893	802	0.31122	9.39177	1	1	coding	LjG1.1_chr5	50086905	50108796	21892	-		GO:0005643, GO:0006913, GO:0017056	Nuclear pore complex protein;interpro_id=IPR007230 (Peptidase S59%2C nucleoporin);gene_ontology_id=GO:0005643, GO:0006913, GO:0017056;best_blast_hit_tair=AT1G10390.1 Nucleoporin autopeptidase;best_blast_hit_sprot=sp|Q8RY25|NU98A_ARATH Nuclear pore complex protein NUP98A;best_blast_hit_trembl_plants=tr|V7BU57|V7BU57_PHAVU Uncharacterized protein	Nuclear pore complex protein; TAIR: AT1G10390.1 Nucleoporin autopeptidase; Swiss-Prot: sp|Q8RY25|NU98A_ARATH Nuclear pore complex protein NUP98A; TrEMBL-Plants: tr|V7BU57|V7BU57_PHAVU Uncharacterized protein; Found in the gene: LotjaGi5g1v0201600	Nucleoporin2, PF04096.20
LotjaGi5g1v0201600.1.nasc012	LotjaGi5g1v0201600	LotjaGi5g1v0201600	LotjaGi5g1v0201600.1.nasc012.p1																						FALSE	0.33361	17893	802	0.31122	9.39177	1	1	coding	LjG1.1_chr5	50086905	50108796	21892	-		GO:0005643, GO:0006913, GO:0017056	Nuclear pore complex protein;interpro_id=IPR007230 (Peptidase S59%2C nucleoporin);gene_ontology_id=GO:0005643, GO:0006913, GO:0017056;best_blast_hit_tair=AT1G10390.1 Nucleoporin autopeptidase;best_blast_hit_sprot=sp|Q8RY25|NU98A_ARATH Nuclear pore complex protein NUP98A;best_blast_hit_trembl_plants=tr|V7BU57|V7BU57_PHAVU Uncharacterized protein	Nuclear pore complex protein; TAIR: AT1G10390.1 Nucleoporin autopeptidase; Swiss-Prot: sp|Q8RY25|NU98A_ARATH Nuclear pore complex protein NUP98A; TrEMBL-Plants: tr|V7BU57|V7BU57_PHAVU Uncharacterized protein; Found in the gene: LotjaGi5g1v0201600	Nucleoporin2, PF04096.20
LotjaGi5g1v0201600.1.nasc012	LotjaGi5g1v0201600	LotjaGi5g1v0201600	LotjaGi5g1v0201600.1.nasc012.p4																						TRUE	0.99768	17893	802	0.31122	9.39177	1	1	coding	LjG1.1_chr5	50086905	50108796	21892	-		GO:0005643, GO:0006913, GO:0017056	Nuclear pore complex protein;interpro_id=IPR007230 (Peptidase S59%2C nucleoporin);gene_ontology_id=GO:0005643, GO:0006913, GO:0017056;best_blast_hit_tair=AT1G10390.1 Nucleoporin autopeptidase;best_blast_hit_sprot=sp|Q8RY25|NU98A_ARATH Nuclear pore complex protein NUP98A;best_blast_hit_trembl_plants=tr|V7BU57|V7BU57_PHAVU Uncharacterized protein	Nuclear pore complex protein; TAIR: AT1G10390.1 Nucleoporin autopeptidase; Swiss-Prot: sp|Q8RY25|NU98A_ARATH Nuclear pore complex protein NUP98A; TrEMBL-Plants: tr|V7BU57|V7BU57_PHAVU Uncharacterized protein; Found in the gene: LotjaGi5g1v0201600	Nucleoporin2, PF04096.20
LotjaGi5g1v0201700_LC.1	LotjaGi5g1v0201700_LC	LotjaGi5g1v0201700_LC	LotjaGi5g1v0201700_LC.1.p1																						TRUE	0.99752	2093	354	0.43798	8.97924	1	0.999999	coding	LjG1.1_chr5	50106387	50108479	2093	+		GO:0003676, GO:0015074	Transposon Ty3-I Gag-Pol polyprotein;interpro_id=IPR012337 (Ribonuclease H-like domain);gene_ontology_id=GO:0003676, GO:0015074;best_blast_hit_tair=AT5G43450.1 2-oxoglutarate (2OG) and Fe(II)-dependent oxygenase superfamily protein;best_blast_hit_sprot=sp|Q99315|YG31B_YEAST Transposon Ty3-G Gag-Pol polyprotein;best_blast_hit_trembl_plants=tr|Q949K9|Q949K9_CICAR Putative polyprotein	Transposon Ty3-I Gag-Pol polyprotein; TAIR: AT5G43450.1 2-oxoglutarate (2OG) and Fe(II)-dependent oxygenase superfamily protein; Swiss-Prot: sp|Q99315|YG31B_YEAST Transposon Ty3-G Gag-Pol polyprotein; TrEMBL-Plants: tr|Q949K9|Q949K9_CICAR Putative polyprotein; Found in the gene: LotjaGi5g1v0201700_LC
LotjaGi5g1v0201800.1	LotjaGi5g1v0201800	LotjaGi5g1v0201800	LotjaGi5g1v0201800.1.p1																						TRUE	0.97796	7479	1258	0.41545	7.42717	1	1	coding	LjG1.1_chr5	50161856	50174258	12403	-		GO:0005634, GO:0008168, GO:0032259	Lysine-specific demethylase;interpro_id=IPR003347 (JmjC domain), IPR003349 (JmjN domain), IPR003888 (FY-rich%2C N-terminal), IPR003889 (FY-rich%2C C-terminal), IPR004198 (Zinc finger%2C C5HC2-type);gene_ontology_id=GO:0005634, GO:0008168, GO:0032259;best_blast_hit_tair=AT1G08620.1 Transcription factor jumonji (jmj) family protein / zinc finger (C5HC2 type) family protein;best_blast_hit_sprot=sp|C0SUT9|JMJ16_ARATH Putative lysine-specific demethylase JMJ16;best_blast_hit_trembl_plants=tr|K7N4Y4|K7N4Y4_SOYBN Uncharacterized protein	Lysine-specific demethylase; TAIR: AT1G08620.1 Transcription factor jumonji (jmj) family protein / zinc finger (C5HC2 type) family protein; Swiss-Prot: sp|C0SUT9|JMJ16_ARATH Putative lysine-specific demethylase JMJ16; TrEMBL-Plants: tr|K7N4Y4|K7N4Y4_SOYBN Uncharacterized protein; Found in the gene: LotjaGi5g1v0201800	FYRC, FYRN, JmjC, JmjN, PF02373.28, PF02375.23, PF02928.21, PF05964.19, PF05965.19, zf-C5HC2
LotjaGi5g1v0201800.1.nasc001	LotjaGi5g1v0201800	LotjaGi5g1v0201800																									3382	64	0.28083	5.27758	1	0.0631567	noncoding	LjG1.1_chr5	50161856	50174258	12403	-		GO:0005634, GO:0008168, GO:0032259	Lysine-specific demethylase;interpro_id=IPR003347 (JmjC domain), IPR003349 (JmjN domain), IPR003888 (FY-rich%2C N-terminal), IPR003889 (FY-rich%2C C-terminal), IPR004198 (Zinc finger%2C C5HC2-type);gene_ontology_id=GO:0005634, GO:0008168, GO:0032259;best_blast_hit_tair=AT1G08620.1 Transcription factor jumonji (jmj) family protein / zinc finger (C5HC2 type) family protein;best_blast_hit_sprot=sp|C0SUT9|JMJ16_ARATH Putative lysine-specific demethylase JMJ16;best_blast_hit_trembl_plants=tr|K7N4Y4|K7N4Y4_SOYBN Uncharacterized protein	Lysine-specific demethylase; TAIR: AT1G08620.1 Transcription factor jumonji (jmj) family protein / zinc finger (C5HC2 type) family protein; Swiss-Prot: sp|C0SUT9|JMJ16_ARATH Putative lysine-specific demethylase JMJ16; TrEMBL-Plants: tr|K7N4Y4|K7N4Y4_SOYBN Uncharacterized protein; Found in the gene: LotjaGi5g1v0201800	FYRC, FYRN, JmjC, JmjN, PF02373.28, PF02375.23, PF02928.21, PF05964.19, PF05965.19, zf-C5HC2
LotjaGi5g1v0201800.1.nasc002	LotjaGi5g1v0201800	LotjaGi5g1v0201800																									2833	64	0.29912	5.27758	1	0.052309	noncoding	LjG1.1_chr5	50161856	50174258	12403	-		GO:0005634, GO:0008168, GO:0032259	Lysine-specific demethylase;interpro_id=IPR003347 (JmjC domain), IPR003349 (JmjN domain), IPR003888 (FY-rich%2C N-terminal), IPR003889 (FY-rich%2C C-terminal), IPR004198 (Zinc finger%2C C5HC2-type);gene_ontology_id=GO:0005634, GO:0008168, GO:0032259;best_blast_hit_tair=AT1G08620.1 Transcription factor jumonji (jmj) family protein / zinc finger (C5HC2 type) family protein;best_blast_hit_sprot=sp|C0SUT9|JMJ16_ARATH Putative lysine-specific demethylase JMJ16;best_blast_hit_trembl_plants=tr|K7N4Y4|K7N4Y4_SOYBN Uncharacterized protein	Lysine-specific demethylase; TAIR: AT1G08620.1 Transcription factor jumonji (jmj) family protein / zinc finger (C5HC2 type) family protein; Swiss-Prot: sp|C0SUT9|JMJ16_ARATH Putative lysine-specific demethylase JMJ16; TrEMBL-Plants: tr|K7N4Y4|K7N4Y4_SOYBN Uncharacterized protein; Found in the gene: LotjaGi5g1v0201800	FYRC, FYRN, JmjC, JmjN, PF02373.28, PF02375.23, PF02928.21, PF05964.19, PF05965.19, zf-C5HC2
LotjaGi5g1v0201800.1.nasc003	LotjaGi5g1v0201800	LotjaGi5g1v0201800	LotjaGi5g1v0201800.1.nasc003.p1																						TRUE	0.99774	3231	126	0.31997	5.00646	1	0.646003	coding	LjG1.1_chr5	50161856	50174258	12403	-		GO:0005634, GO:0008168, GO:0032259	Lysine-specific demethylase;interpro_id=IPR003347 (JmjC domain), IPR003349 (JmjN domain), IPR003888 (FY-rich%2C N-terminal), IPR003889 (FY-rich%2C C-terminal), IPR004198 (Zinc finger%2C C5HC2-type);gene_ontology_id=GO:0005634, GO:0008168, GO:0032259;best_blast_hit_tair=AT1G08620.1 Transcription factor jumonji (jmj) family protein / zinc finger (C5HC2 type) family protein;best_blast_hit_sprot=sp|C0SUT9|JMJ16_ARATH Putative lysine-specific demethylase JMJ16;best_blast_hit_trembl_plants=tr|K7N4Y4|K7N4Y4_SOYBN Uncharacterized protein	Lysine-specific demethylase; TAIR: AT1G08620.1 Transcription factor jumonji (jmj) family protein / zinc finger (C5HC2 type) family protein; Swiss-Prot: sp|C0SUT9|JMJ16_ARATH Putative lysine-specific demethylase JMJ16; TrEMBL-Plants: tr|K7N4Y4|K7N4Y4_SOYBN Uncharacterized protein; Found in the gene: LotjaGi5g1v0201800	FYRC, FYRN, JmjC, JmjN, PF02373.28, PF02375.23, PF02928.21, PF05964.19, PF05965.19, zf-C5HC2
LotjaGi5g1v0201800.1.nasc004	LotjaGi5g1v0201800	LotjaGi5g1v0201800	LotjaGi5g1v0201800.1.nasc004.p1																						TRUE	0.99868	3872	147	0.31997	6.81661	1	0.635137	coding	LjG1.1_chr5	50161856	50174258	12403	-		GO:0005634, GO:0008168, GO:0032259	Lysine-specific demethylase;interpro_id=IPR003347 (JmjC domain), IPR003349 (JmjN domain), IPR003888 (FY-rich%2C N-terminal), IPR003889 (FY-rich%2C C-terminal), IPR004198 (Zinc finger%2C C5HC2-type);gene_ontology_id=GO:0005634, GO:0008168, GO:0032259;best_blast_hit_tair=AT1G08620.1 Transcription factor jumonji (jmj) family protein / zinc finger (C5HC2 type) family protein;best_blast_hit_sprot=sp|C0SUT9|JMJ16_ARATH Putative lysine-specific demethylase JMJ16;best_blast_hit_trembl_plants=tr|K7N4Y4|K7N4Y4_SOYBN Uncharacterized protein	Lysine-specific demethylase; TAIR: AT1G08620.1 Transcription factor jumonji (jmj) family protein / zinc finger (C5HC2 type) family protein; Swiss-Prot: sp|C0SUT9|JMJ16_ARATH Putative lysine-specific demethylase JMJ16; TrEMBL-Plants: tr|K7N4Y4|K7N4Y4_SOYBN Uncharacterized protein; Found in the gene: LotjaGi5g1v0201800	FYRC, FYRN, JmjC, JmjN, PF02373.28, PF02375.23, PF02928.21, PF05964.19, PF05965.19, zf-C5HC2
LotjaGi5g1v0201800.1.nasc005	LotjaGi5g1v0201800	LotjaGi5g1v0201800	LotjaGi5g1v0201800.1.nasc005.p1																						FALSE	0.30901	3381	186	0.34079	4.93149	1	0.988257	coding	LjG1.1_chr5	50161856	50174258	12403	-		GO:0005634, GO:0008168, GO:0032259	Lysine-specific demethylase;interpro_id=IPR003347 (JmjC domain), IPR003349 (JmjN domain), IPR003888 (FY-rich%2C N-terminal), IPR003889 (FY-rich%2C C-terminal), IPR004198 (Zinc finger%2C C5HC2-type);gene_ontology_id=GO:0005634, GO:0008168, GO:0032259;best_blast_hit_tair=AT1G08620.1 Transcription factor jumonji (jmj) family protein / zinc finger (C5HC2 type) family protein;best_blast_hit_sprot=sp|C0SUT9|JMJ16_ARATH Putative lysine-specific demethylase JMJ16;best_blast_hit_trembl_plants=tr|K7N4Y4|K7N4Y4_SOYBN Uncharacterized protein	Lysine-specific demethylase; TAIR: AT1G08620.1 Transcription factor jumonji (jmj) family protein / zinc finger (C5HC2 type) family protein; Swiss-Prot: sp|C0SUT9|JMJ16_ARATH Putative lysine-specific demethylase JMJ16; TrEMBL-Plants: tr|K7N4Y4|K7N4Y4_SOYBN Uncharacterized protein; Found in the gene: LotjaGi5g1v0201800	FYRC, FYRN, JmjC, JmjN, PF02373.28, PF02375.23, PF02928.21, PF05964.19, PF05965.19, zf-C5HC2
LotjaGi5g1v0201800.1.nasc005	LotjaGi5g1v0201800	LotjaGi5g1v0201800	LotjaGi5g1v0201800.1.nasc005.p2																						TRUE	0.9985	3381	186	0.34079	4.93149	1	0.988257	coding	LjG1.1_chr5	50161856	50174258	12403	-		GO:0005634, GO:0008168, GO:0032259	Lysine-specific demethylase;interpro_id=IPR003347 (JmjC domain), IPR003349 (JmjN domain), IPR003888 (FY-rich%2C N-terminal), IPR003889 (FY-rich%2C C-terminal), IPR004198 (Zinc finger%2C C5HC2-type);gene_ontology_id=GO:0005634, GO:0008168, GO:0032259;best_blast_hit_tair=AT1G08620.1 Transcription factor jumonji (jmj) family protein / zinc finger (C5HC2 type) family protein;best_blast_hit_sprot=sp|C0SUT9|JMJ16_ARATH Putative lysine-specific demethylase JMJ16;best_blast_hit_trembl_plants=tr|K7N4Y4|K7N4Y4_SOYBN Uncharacterized protein	Lysine-specific demethylase; TAIR: AT1G08620.1 Transcription factor jumonji (jmj) family protein / zinc finger (C5HC2 type) family protein; Swiss-Prot: sp|C0SUT9|JMJ16_ARATH Putative lysine-specific demethylase JMJ16; TrEMBL-Plants: tr|K7N4Y4|K7N4Y4_SOYBN Uncharacterized protein; Found in the gene: LotjaGi5g1v0201800	FYRC, FYRN, JmjC, JmjN, PF02373.28, PF02375.23, PF02928.21, PF05964.19, PF05965.19, zf-C5HC2
LotjaGi5g1v0201800.1.nasc006	LotjaGi5g1v0201800	LotjaGi5g1v0201800	LotjaGi5g1v0201800.1.nasc006.p1																						TRUE	0.98698	3877	342	0.34544	6.41021	1	0.999993	coding	LjG1.1_chr5	50161856	50174258	12403	-		GO:0005634, GO:0008168, GO:0032259	Lysine-specific demethylase;interpro_id=IPR003347 (JmjC domain), IPR003349 (JmjN domain), IPR003888 (FY-rich%2C N-terminal), IPR003889 (FY-rich%2C C-terminal), IPR004198 (Zinc finger%2C C5HC2-type);gene_ontology_id=GO:0005634, GO:0008168, GO:0032259;best_blast_hit_tair=AT1G08620.1 Transcription factor jumonji (jmj) family protein / zinc finger (C5HC2 type) family protein;best_blast_hit_sprot=sp|C0SUT9|JMJ16_ARATH Putative lysine-specific demethylase JMJ16;best_blast_hit_trembl_plants=tr|K7N4Y4|K7N4Y4_SOYBN Uncharacterized protein	Lysine-specific demethylase; TAIR: AT1G08620.1 Transcription factor jumonji (jmj) family protein / zinc finger (C5HC2 type) family protein; Swiss-Prot: sp|C0SUT9|JMJ16_ARATH Putative lysine-specific demethylase JMJ16; TrEMBL-Plants: tr|K7N4Y4|K7N4Y4_SOYBN Uncharacterized protein; Found in the gene: LotjaGi5g1v0201800	FYRC, FYRN, JmjC, JmjN, PF02373.28, PF02375.23, PF02928.21, PF05964.19, PF05965.19, zf-C5HC2
LotjaGi5g1v0201800.1.nasc007	LotjaGi5g1v0201800	LotjaGi5g1v0201800	LotjaGi5g1v0201800.1.nasc007.p1																						TRUE	0.99552	4419	429	0.36197	5.85546	1	1	coding	LjG1.1_chr5	50161856	50174258	12403	-		GO:0005634, GO:0008168, GO:0032259	Lysine-specific demethylase;interpro_id=IPR003347 (JmjC domain), IPR003349 (JmjN domain), IPR003888 (FY-rich%2C N-terminal), IPR003889 (FY-rich%2C C-terminal), IPR004198 (Zinc finger%2C C5HC2-type);gene_ontology_id=GO:0005634, GO:0008168, GO:0032259;best_blast_hit_tair=AT1G08620.1 Transcription factor jumonji (jmj) family protein / zinc finger (C5HC2 type) family protein;best_blast_hit_sprot=sp|C0SUT9|JMJ16_ARATH Putative lysine-specific demethylase JMJ16;best_blast_hit_trembl_plants=tr|K7N4Y4|K7N4Y4_SOYBN Uncharacterized protein	Lysine-specific demethylase; TAIR: AT1G08620.1 Transcription factor jumonji (jmj) family protein / zinc finger (C5HC2 type) family protein; Swiss-Prot: sp|C0SUT9|JMJ16_ARATH Putative lysine-specific demethylase JMJ16; TrEMBL-Plants: tr|K7N4Y4|K7N4Y4_SOYBN Uncharacterized protein; Found in the gene: LotjaGi5g1v0201800	FYRC, FYRN, JmjC, JmjN, PF02373.28, PF02375.23, PF02928.21, PF05964.19, PF05965.19, zf-C5HC2
LotjaGi5g1v0201800.1.nasc008	LotjaGi5g1v0201800	LotjaGi5g1v0201800	LotjaGi5g1v0201800.1.nasc008.p1																						TRUE	0.99338	4493	504	0.36032	6.684	1	1	coding	LjG1.1_chr5	50161856	50174258	12403	-		GO:0005634, GO:0008168, GO:0032259	Lysine-specific demethylase;interpro_id=IPR003347 (JmjC domain), IPR003349 (JmjN domain), IPR003888 (FY-rich%2C N-terminal), IPR003889 (FY-rich%2C C-terminal), IPR004198 (Zinc finger%2C C5HC2-type);gene_ontology_id=GO:0005634, GO:0008168, GO:0032259;best_blast_hit_tair=AT1G08620.1 Transcription factor jumonji (jmj) family protein / zinc finger (C5HC2 type) family protein;best_blast_hit_sprot=sp|C0SUT9|JMJ16_ARATH Putative lysine-specific demethylase JMJ16;best_blast_hit_trembl_plants=tr|K7N4Y4|K7N4Y4_SOYBN Uncharacterized protein	Lysine-specific demethylase; TAIR: AT1G08620.1 Transcription factor jumonji (jmj) family protein / zinc finger (C5HC2 type) family protein; Swiss-Prot: sp|C0SUT9|JMJ16_ARATH Putative lysine-specific demethylase JMJ16; TrEMBL-Plants: tr|K7N4Y4|K7N4Y4_SOYBN Uncharacterized protein; Found in the gene: LotjaGi5g1v0201800	FYRC, FYRN, JmjC, JmjN, PF02373.28, PF02375.23, PF02928.21, PF05964.19, PF05965.19, zf-C5HC2
LotjaGi5g1v0201800.1.nasc009	LotjaGi5g1v0201800	LotjaGi5g1v0201800	LotjaGi5g1v0201800.1.nasc009.p1																						TRUE	0.99331	5613	596	0.37583	7.4856	1	1	coding	LjG1.1_chr5	50161856	50174258	12403	-		GO:0005634, GO:0008168, GO:0032259	Lysine-specific demethylase;interpro_id=IPR003347 (JmjC domain), IPR003349 (JmjN domain), IPR003888 (FY-rich%2C N-terminal), IPR003889 (FY-rich%2C C-terminal), IPR004198 (Zinc finger%2C C5HC2-type);gene_ontology_id=GO:0005634, GO:0008168, GO:0032259;best_blast_hit_tair=AT1G08620.1 Transcription factor jumonji (jmj) family protein / zinc finger (C5HC2 type) family protein;best_blast_hit_sprot=sp|C0SUT9|JMJ16_ARATH Putative lysine-specific demethylase JMJ16;best_blast_hit_trembl_plants=tr|K7N4Y4|K7N4Y4_SOYBN Uncharacterized protein	Lysine-specific demethylase; TAIR: AT1G08620.1 Transcription factor jumonji (jmj) family protein / zinc finger (C5HC2 type) family protein; Swiss-Prot: sp|C0SUT9|JMJ16_ARATH Putative lysine-specific demethylase JMJ16; TrEMBL-Plants: tr|K7N4Y4|K7N4Y4_SOYBN Uncharacterized protein; Found in the gene: LotjaGi5g1v0201800	FYRC, FYRN, JmjC, JmjN, PF02373.28, PF02375.23, PF02928.21, PF05964.19, PF05965.19, zf-C5HC2
LotjaGi5g1v0201800.1.nasc010	LotjaGi5g1v0201800	LotjaGi5g1v0201800	LotjaGi5g1v0201800.1.nasc010.p1																						TRUE	0.98751	6049	1065	0.41785	7.4282	1	1	coding	LjG1.1_chr5	50161856	50174258	12403	-		GO:0005634, GO:0008168, GO:0032259	Lysine-specific demethylase;interpro_id=IPR003347 (JmjC domain), IPR003349 (JmjN domain), IPR003888 (FY-rich%2C N-terminal), IPR003889 (FY-rich%2C C-terminal), IPR004198 (Zinc finger%2C C5HC2-type);gene_ontology_id=GO:0005634, GO:0008168, GO:0032259;best_blast_hit_tair=AT1G08620.1 Transcription factor jumonji (jmj) family protein / zinc finger (C5HC2 type) family protein;best_blast_hit_sprot=sp|C0SUT9|JMJ16_ARATH Putative lysine-specific demethylase JMJ16;best_blast_hit_trembl_plants=tr|K7N4Y4|K7N4Y4_SOYBN Uncharacterized protein	Lysine-specific demethylase; TAIR: AT1G08620.1 Transcription factor jumonji (jmj) family protein / zinc finger (C5HC2 type) family protein; Swiss-Prot: sp|C0SUT9|JMJ16_ARATH Putative lysine-specific demethylase JMJ16; TrEMBL-Plants: tr|K7N4Y4|K7N4Y4_SOYBN Uncharacterized protein; Found in the gene: LotjaGi5g1v0201800	FYRC, FYRN, JmjC, JmjN, PF02373.28, PF02375.23, PF02928.21, PF05964.19, PF05965.19, zf-C5HC2
LotjaGi5g1v0201800.1.nasc011	LotjaGi5g1v0201800	LotjaGi5g1v0201800	LotjaGi5g1v0201800.1.nasc011.p1																						TRUE	0.98442	6572	1099	0.4195	7.59513	1	1	coding	LjG1.1_chr5	50161856	50174258	12403	-		GO:0005634, GO:0008168, GO:0032259	Lysine-specific demethylase;interpro_id=IPR003347 (JmjC domain), IPR003349 (JmjN domain), IPR003888 (FY-rich%2C N-terminal), IPR003889 (FY-rich%2C C-terminal), IPR004198 (Zinc finger%2C C5HC2-type);gene_ontology_id=GO:0005634, GO:0008168, GO:0032259;best_blast_hit_tair=AT1G08620.1 Transcription factor jumonji (jmj) family protein / zinc finger (C5HC2 type) family protein;best_blast_hit_sprot=sp|C0SUT9|JMJ16_ARATH Putative lysine-specific demethylase JMJ16;best_blast_hit_trembl_plants=tr|K7N4Y4|K7N4Y4_SOYBN Uncharacterized protein	Lysine-specific demethylase; TAIR: AT1G08620.1 Transcription factor jumonji (jmj) family protein / zinc finger (C5HC2 type) family protein; Swiss-Prot: sp|C0SUT9|JMJ16_ARATH Putative lysine-specific demethylase JMJ16; TrEMBL-Plants: tr|K7N4Y4|K7N4Y4_SOYBN Uncharacterized protein; Found in the gene: LotjaGi5g1v0201800	FYRC, FYRN, JmjC, JmjN, PF02373.28, PF02375.23, PF02928.21, PF05964.19, PF05965.19, zf-C5HC2
LotjaGi5g1v0201800.1.nasc012	LotjaGi5g1v0201800	LotjaGi5g1v0201800	LotjaGi5g1v0201800.1.nasc012.p1																						TRUE	0.97342	6861	1213	0.40005	8.11278	1	1	coding	LjG1.1_chr5	50161856	50174258	12403	-		GO:0005634, GO:0008168, GO:0032259	Lysine-specific demethylase;interpro_id=IPR003347 (JmjC domain), IPR003349 (JmjN domain), IPR003888 (FY-rich%2C N-terminal), IPR003889 (FY-rich%2C C-terminal), IPR004198 (Zinc finger%2C C5HC2-type);gene_ontology_id=GO:0005634, GO:0008168, GO:0032259;best_blast_hit_tair=AT1G08620.1 Transcription factor jumonji (jmj) family protein / zinc finger (C5HC2 type) family protein;best_blast_hit_sprot=sp|C0SUT9|JMJ16_ARATH Putative lysine-specific demethylase JMJ16;best_blast_hit_trembl_plants=tr|K7N4Y4|K7N4Y4_SOYBN Uncharacterized protein	Lysine-specific demethylase; TAIR: AT1G08620.1 Transcription factor jumonji (jmj) family protein / zinc finger (C5HC2 type) family protein; Swiss-Prot: sp|C0SUT9|JMJ16_ARATH Putative lysine-specific demethylase JMJ16; TrEMBL-Plants: tr|K7N4Y4|K7N4Y4_SOYBN Uncharacterized protein; Found in the gene: LotjaGi5g1v0201800	FYRC, FYRN, JmjC, JmjN, PF02373.28, PF02375.23, PF02928.21, PF05964.19, PF05965.19, zf-C5HC2
LotjaGi5g1v0201900_LC.1	LotjaGi5g1v0201900_LC	LotjaGi5g1v0201900_LC																									310	103	0.43947	6.79979	-1	0.0539041	noncoding	LjG1.1_chr5	50184585	50185212	628	-		GO:0003712, GO:0004402, GO:0005634, GO:0006355, GO:0008270, GO:0016573, GO:0016740, GO:0046872	Histone acetyltransferase;interpro_id=IPR013178 (Histone acetyltransferase Rtt109/CBP);gene_ontology_id=GO:0003712, GO:0004402, GO:0005634, GO:0006355, GO:0008270, GO:0016573, GO:0016740, GO:0046872;best_blast_hit_tair=AT1G16710.9 histone acetyltransferase of the CBP family 12;best_blast_hit_sprot=sp|Q9FWQ5|HAC12_ARATH Histone acetyltransferase HAC12;best_blast_hit_trembl_plants=tr|A0A151RA54|A0A151RA54_CAJCA Histone acetyltransferase HAC12	Histone acetyltransferase; TAIR: AT1G16710.9 histone acetyltransferase of the CBP family 12; Swiss-Prot: sp|Q9FWQ5|HAC12_ARATH Histone acetyltransferase HAC12; TrEMBL-Plants: tr|A0A151RA54|A0A151RA54_CAJCA Histone acetyltransferase HAC12; Found in the gene: LotjaGi5g1v0201900_LC
LotjaGi5g1v0201900_LC.1.nasc001	LotjaGi5g1v0201900_LC	LotjaGi5g1v0201900_LC																									304	58	0.34584	5.13076	1	0.0418234	noncoding	LjG1.1_chr5	50184585	50185212	628	-		GO:0003712, GO:0004402, GO:0005634, GO:0006355, GO:0008270, GO:0016573, GO:0016740, GO:0046872	Histone acetyltransferase;interpro_id=IPR013178 (Histone acetyltransferase Rtt109/CBP);gene_ontology_id=GO:0003712, GO:0004402, GO:0005634, GO:0006355, GO:0008270, GO:0016573, GO:0016740, GO:0046872;best_blast_hit_tair=AT1G16710.9 histone acetyltransferase of the CBP family 12;best_blast_hit_sprot=sp|Q9FWQ5|HAC12_ARATH Histone acetyltransferase HAC12;best_blast_hit_trembl_plants=tr|A0A151RA54|A0A151RA54_CAJCA Histone acetyltransferase HAC12	Histone acetyltransferase; TAIR: AT1G16710.9 histone acetyltransferase of the CBP family 12; Swiss-Prot: sp|Q9FWQ5|HAC12_ARATH Histone acetyltransferase HAC12; TrEMBL-Plants: tr|A0A151RA54|A0A151RA54_CAJCA Histone acetyltransferase HAC12; Found in the gene: LotjaGi5g1v0201900_LC
LotjaGi5g1v0201900_LC.1.nasc002	LotjaGi5g1v0201900_LC	LotjaGi5g1v0201900_LC	LotjaGi5g1v0201900_LC.1.nasc002.p1																						FALSE	0.6222	457	120	0.44162	6.39481	1	0.787857	coding	LjG1.1_chr5	50184585	50185212	628	-		GO:0003712, GO:0004402, GO:0005634, GO:0006355, GO:0008270, GO:0016573, GO:0016740, GO:0046872	Histone acetyltransferase;interpro_id=IPR013178 (Histone acetyltransferase Rtt109/CBP);gene_ontology_id=GO:0003712, GO:0004402, GO:0005634, GO:0006355, GO:0008270, GO:0016573, GO:0016740, GO:0046872;best_blast_hit_tair=AT1G16710.9 histone acetyltransferase of the CBP family 12;best_blast_hit_sprot=sp|Q9FWQ5|HAC12_ARATH Histone acetyltransferase HAC12;best_blast_hit_trembl_plants=tr|A0A151RA54|A0A151RA54_CAJCA Histone acetyltransferase HAC12	Histone acetyltransferase; TAIR: AT1G16710.9 histone acetyltransferase of the CBP family 12; Swiss-Prot: sp|Q9FWQ5|HAC12_ARATH Histone acetyltransferase HAC12; TrEMBL-Plants: tr|A0A151RA54|A0A151RA54_CAJCA Histone acetyltransferase HAC12; Found in the gene: LotjaGi5g1v0201900_LC
LotjaGi5g1v0202000_LC.1	LotjaGi5g1v0202000_LC	LotjaGi5g1v0202000_LC	LotjaGi5g1v0202000_LC.1.p1																						TRUE	0.98498	828	184	0.46651	7.7916	1	0.995314	coding	LjG1.1_chr5	50200344	50201472	1129	+		GO:0000287, GO:0000902, GO:0003824, GO:0003977, GO:0005737, GO:0006048, GO:0008152, GO:0008360, GO:0009103, GO:0009245, GO:0009252, GO:0016740, GO:0016746, GO:0016779, GO:0019134, GO:0046872, GO:0071555	Bifunctional protein GlmU;interpro_id=N.A.;gene_ontology_id=GO:0000287, GO:0000902, GO:0003824, GO:0003977, GO:0005737, GO:0006048, GO:0008152, GO:0008360, GO:0009103, GO:0009245, GO:0009252, GO:0016740, GO:0016746, GO:0016779, GO:0019134, GO:0046872, GO:0071555;best_blast_hit_tair=AT1G76700.1 DNAJ heat shock N-terminal domain-containing protein;best_blast_hit_sprot=sp|Q9Y664|KPTN_HUMAN Kaptin;best_blast_hit_trembl_plants=tr|A0A0S3S843|A0A0S3S843_PHAAN Uncharacterized protein
LotjaGi5g1v0202000_LC.1.nasc001	LotjaGi5g1v0202000_LC	LotjaGi5g1v0202000_LC																									406	14	0.35402	4.05003	1	0.00550358	noncoding	LjG1.1_chr5	50200344	50201472	1129	+		GO:0000287, GO:0000902, GO:0003824, GO:0003977, GO:0005737, GO:0006048, GO:0008152, GO:0008360, GO:0009103, GO:0009245, GO:0009252, GO:0016740, GO:0016746, GO:0016779, GO:0019134, GO:0046872, GO:0071555	Bifunctional protein GlmU;interpro_id=N.A.;gene_ontology_id=GO:0000287, GO:0000902, GO:0003824, GO:0003977, GO:0005737, GO:0006048, GO:0008152, GO:0008360, GO:0009103, GO:0009245, GO:0009252, GO:0016740, GO:0016746, GO:0016779, GO:0019134, GO:0046872, GO:0071555;best_blast_hit_tair=AT1G76700.1 DNAJ heat shock N-terminal domain-containing protein;best_blast_hit_sprot=sp|Q9Y664|KPTN_HUMAN Kaptin;best_blast_hit_trembl_plants=tr|A0A0S3S843|A0A0S3S843_PHAAN Uncharacterized protein
LotjaGi5g1v0202100.1	LotjaGi5g1v0202100	LotjaGi5g1v0202100	LotjaGi5g1v0202100.1.p1	PF08214.17, PF02135.21, PF08214.17, PF02135.21	KOG1778	Q9FWQ5	Histone acetylation protein, TAZ zinc finger, Histone acetylation protein, TAZ zinc finger	histone acetyltransferase activity	sp|Q9FWQ5|HAC12_ARATH Histone acetyltransferase HAC12 OS=Arabidopsis thaliana OX=3702 GN=HAC12 PE=3 SV=2	5.506E-55, 7.198E-13, 5.506E-55, 7.198E-13	2.429E-150	1.231E-225	32.800, 47.200, 32.800, 47.200	39.800	49.900	212, 73, 212, 73	520	747	860, 1361, 860, 1361	680	643	1228, 1441, 1228, 1441	1439	1451	TRUE	0.99077	14854	1459	0.31397	6.29409	1	1	coding	LjG1.1_chr5	50210083	50241217	31135	-		GO:0003712, GO:0004402, GO:0005634, GO:0006355, GO:0008270, GO:0016573, GO:0016740, GO:0042025, GO:0046872	Histone acetyltransferase;interpro_id=IPR000197 (Zinc finger%2C TAZ-type), IPR011011 (Zinc finger%2C FYVE/PHD-type), IPR013178 (Histone acetyltransferase Rtt109/CBP);gene_ontology_id=GO:0003712, GO:0004402, GO:0005634, GO:0006355, GO:0008270, GO:0016573, GO:0016740, GO:0046872;best_blast_hit_tair=AT1G79000.2 histone acetyltransferase of the CBP family 1;best_blast_hit_sprot=sp|Q9C5X9|HAC1_ARATH Histone acetyltransferase HAC1;best_blast_hit_trembl_plants=tr|G7J5R6|G7J5R6_MEDTR Histone acetylation protein	Histone acetyltransferase; TAIR: AT1G79000.2 histone acetyltransferase of the CBP family 1; Swiss-Prot: sp|Q9C5X9|HAC1_ARATH Histone acetyltransferase HAC1; TrEMBL-Plants: tr|G7J5R6|G7J5R6_MEDTR Histone acetylation protein; Found in the gene: LotjaGi5g1v0202100
LotjaGi5g1v0202100.1.nasc001	LotjaGi5g1v0202100	LotjaGi5g1v0202100																									12650	81	0.22328	11.2229	1	0.106296	noncoding	LjG1.1_chr5	50210083	50241217	31135	-		GO:0003712, GO:0004402, GO:0005634, GO:0006355, GO:0008270, GO:0016573, GO:0016740, GO:0042025, GO:0046872	Histone acetyltransferase;interpro_id=IPR000197 (Zinc finger%2C TAZ-type), IPR011011 (Zinc finger%2C FYVE/PHD-type), IPR013178 (Histone acetyltransferase Rtt109/CBP);gene_ontology_id=GO:0003712, GO:0004402, GO:0005634, GO:0006355, GO:0008270, GO:0016573, GO:0016740, GO:0046872;best_blast_hit_tair=AT1G79000.2 histone acetyltransferase of the CBP family 1;best_blast_hit_sprot=sp|Q9C5X9|HAC1_ARATH Histone acetyltransferase HAC1;best_blast_hit_trembl_plants=tr|G7J5R6|G7J5R6_MEDTR Histone acetylation protein	Histone acetyltransferase; TAIR: AT1G79000.2 histone acetyltransferase of the CBP family 1; Swiss-Prot: sp|Q9C5X9|HAC1_ARATH Histone acetyltransferase HAC1; TrEMBL-Plants: tr|G7J5R6|G7J5R6_MEDTR Histone acetylation protein; Found in the gene: LotjaGi5g1v0202100
LotjaGi5g1v0202100.1.nasc002	LotjaGi5g1v0202100	LotjaGi5g1v0202100																									10505	81	0.22328	11.2229	1	0.106296	noncoding	LjG1.1_chr5	50210083	50241217	31135	-		GO:0003712, GO:0004402, GO:0005634, GO:0006355, GO:0008270, GO:0016573, GO:0016740, GO:0042025, GO:0046872	Histone acetyltransferase;interpro_id=IPR000197 (Zinc finger%2C TAZ-type), IPR011011 (Zinc finger%2C FYVE/PHD-type), IPR013178 (Histone acetyltransferase Rtt109/CBP);gene_ontology_id=GO:0003712, GO:0004402, GO:0005634, GO:0006355, GO:0008270, GO:0016573, GO:0016740, GO:0046872;best_blast_hit_tair=AT1G79000.2 histone acetyltransferase of the CBP family 1;best_blast_hit_sprot=sp|Q9C5X9|HAC1_ARATH Histone acetyltransferase HAC1;best_blast_hit_trembl_plants=tr|G7J5R6|G7J5R6_MEDTR Histone acetylation protein	Histone acetyltransferase; TAIR: AT1G79000.2 histone acetyltransferase of the CBP family 1; Swiss-Prot: sp|Q9C5X9|HAC1_ARATH Histone acetyltransferase HAC1; TrEMBL-Plants: tr|G7J5R6|G7J5R6_MEDTR Histone acetylation protein; Found in the gene: LotjaGi5g1v0202100
LotjaGi5g1v0202100.1.nasc003	LotjaGi5g1v0202100	LotjaGi5g1v0202100	LotjaGi5g1v0202100.1.nasc003.p1																						FALSE	0.06852	10646	108	0.22328	6.57197	1	0.344074	noncoding	LjG1.1_chr5	50210083	50241217	31135	-		GO:0003712, GO:0004402, GO:0005634, GO:0006355, GO:0008270, GO:0016573, GO:0016740, GO:0042025, GO:0046872	Histone acetyltransferase;interpro_id=IPR000197 (Zinc finger%2C TAZ-type), IPR011011 (Zinc finger%2C FYVE/PHD-type), IPR013178 (Histone acetyltransferase Rtt109/CBP);gene_ontology_id=GO:0003712, GO:0004402, GO:0005634, GO:0006355, GO:0008270, GO:0016573, GO:0016740, GO:0046872;best_blast_hit_tair=AT1G79000.2 histone acetyltransferase of the CBP family 1;best_blast_hit_sprot=sp|Q9C5X9|HAC1_ARATH Histone acetyltransferase HAC1;best_blast_hit_trembl_plants=tr|G7J5R6|G7J5R6_MEDTR Histone acetylation protein	Histone acetyltransferase; TAIR: AT1G79000.2 histone acetyltransferase of the CBP family 1; Swiss-Prot: sp|Q9C5X9|HAC1_ARATH Histone acetyltransferase HAC1; TrEMBL-Plants: tr|G7J5R6|G7J5R6_MEDTR Histone acetylation protein; Found in the gene: LotjaGi5g1v0202100
LotjaGi5g1v0202100.1.nasc004	LotjaGi5g1v0202100	LotjaGi5g1v0202100	LotjaGi5g1v0202100.1.nasc004.p1																						TRUE	0.92646	10914	191	0.22328	6.11817	1	0.927041	coding	LjG1.1_chr5	50210083	50241217	31135	-		GO:0003712, GO:0004402, GO:0005634, GO:0006355, GO:0008270, GO:0016573, GO:0016740, GO:0042025, GO:0046872	Histone acetyltransferase;interpro_id=IPR000197 (Zinc finger%2C TAZ-type), IPR011011 (Zinc finger%2C FYVE/PHD-type), IPR013178 (Histone acetyltransferase Rtt109/CBP);gene_ontology_id=GO:0003712, GO:0004402, GO:0005634, GO:0006355, GO:0008270, GO:0016573, GO:0016740, GO:0046872;best_blast_hit_tair=AT1G79000.2 histone acetyltransferase of the CBP family 1;best_blast_hit_sprot=sp|Q9C5X9|HAC1_ARATH Histone acetyltransferase HAC1;best_blast_hit_trembl_plants=tr|G7J5R6|G7J5R6_MEDTR Histone acetylation protein	Histone acetyltransferase; TAIR: AT1G79000.2 histone acetyltransferase of the CBP family 1; Swiss-Prot: sp|Q9C5X9|HAC1_ARATH Histone acetyltransferase HAC1; TrEMBL-Plants: tr|G7J5R6|G7J5R6_MEDTR Histone acetylation protein; Found in the gene: LotjaGi5g1v0202100
LotjaGi5g1v0202100.1.nasc005	LotjaGi5g1v0202100	LotjaGi5g1v0202100	LotjaGi5g1v0202100.1.nasc005.p7																						TRUE	0.96889	23806	1036	0.37617	8.56786	1	1	coding	LjG1.1_chr5	50210083	50241217	31135	-		GO:0003712, GO:0004402, GO:0005634, GO:0006355, GO:0008270, GO:0016573, GO:0016740, GO:0042025, GO:0046872	Histone acetyltransferase;interpro_id=IPR000197 (Zinc finger%2C TAZ-type), IPR011011 (Zinc finger%2C FYVE/PHD-type), IPR013178 (Histone acetyltransferase Rtt109/CBP);gene_ontology_id=GO:0003712, GO:0004402, GO:0005634, GO:0006355, GO:0008270, GO:0016573, GO:0016740, GO:0046872;best_blast_hit_tair=AT1G79000.2 histone acetyltransferase of the CBP family 1;best_blast_hit_sprot=sp|Q9C5X9|HAC1_ARATH Histone acetyltransferase HAC1;best_blast_hit_trembl_plants=tr|G7J5R6|G7J5R6_MEDTR Histone acetylation protein	Histone acetyltransferase; TAIR: AT1G79000.2 histone acetyltransferase of the CBP family 1; Swiss-Prot: sp|Q9C5X9|HAC1_ARATH Histone acetyltransferase HAC1; TrEMBL-Plants: tr|G7J5R6|G7J5R6_MEDTR Histone acetylation protein; Found in the gene: LotjaGi5g1v0202100
LotjaGi5g1v0202100.1.nasc005	LotjaGi5g1v0202100	LotjaGi5g1v0202100	LotjaGi5g1v0202100.1.nasc005.p5																						FALSE	0.00053	23806	1036	0.37617	8.56786	1	1	coding	LjG1.1_chr5	50210083	50241217	31135	-		GO:0003712, GO:0004402, GO:0005634, GO:0006355, GO:0008270, GO:0016573, GO:0016740, GO:0042025, GO:0046872	Histone acetyltransferase;interpro_id=IPR000197 (Zinc finger%2C TAZ-type), IPR011011 (Zinc finger%2C FYVE/PHD-type), IPR013178 (Histone acetyltransferase Rtt109/CBP);gene_ontology_id=GO:0003712, GO:0004402, GO:0005634, GO:0006355, GO:0008270, GO:0016573, GO:0016740, GO:0046872;best_blast_hit_tair=AT1G79000.2 histone acetyltransferase of the CBP family 1;best_blast_hit_sprot=sp|Q9C5X9|HAC1_ARATH Histone acetyltransferase HAC1;best_blast_hit_trembl_plants=tr|G7J5R6|G7J5R6_MEDTR Histone acetylation protein	Histone acetyltransferase; TAIR: AT1G79000.2 histone acetyltransferase of the CBP family 1; Swiss-Prot: sp|Q9C5X9|HAC1_ARATH Histone acetyltransferase HAC1; TrEMBL-Plants: tr|G7J5R6|G7J5R6_MEDTR Histone acetylation protein; Found in the gene: LotjaGi5g1v0202100
LotjaGi5g1v0202100.1.nasc005	LotjaGi5g1v0202100	LotjaGi5g1v0202100	LotjaGi5g1v0202100.1.nasc005.p4																						FALSE	0.00248	23806	1036	0.37617	8.56786	1	1	coding	LjG1.1_chr5	50210083	50241217	31135	-		GO:0003712, GO:0004402, GO:0005634, GO:0006355, GO:0008270, GO:0016573, GO:0016740, GO:0042025, GO:0046872	Histone acetyltransferase;interpro_id=IPR000197 (Zinc finger%2C TAZ-type), IPR011011 (Zinc finger%2C FYVE/PHD-type), IPR013178 (Histone acetyltransferase Rtt109/CBP);gene_ontology_id=GO:0003712, GO:0004402, GO:0005634, GO:0006355, GO:0008270, GO:0016573, GO:0016740, GO:0046872;best_blast_hit_tair=AT1G79000.2 histone acetyltransferase of the CBP family 1;best_blast_hit_sprot=sp|Q9C5X9|HAC1_ARATH Histone acetyltransferase HAC1;best_blast_hit_trembl_plants=tr|G7J5R6|G7J5R6_MEDTR Histone acetylation protein	Histone acetyltransferase; TAIR: AT1G79000.2 histone acetyltransferase of the CBP family 1; Swiss-Prot: sp|Q9C5X9|HAC1_ARATH Histone acetyltransferase HAC1; TrEMBL-Plants: tr|G7J5R6|G7J5R6_MEDTR Histone acetylation protein; Found in the gene: LotjaGi5g1v0202100
LotjaGi5g1v0202100.1.nasc005	LotjaGi5g1v0202100	LotjaGi5g1v0202100	LotjaGi5g1v0202100.1.nasc005.p1																						TRUE	0.99373	23806	1036	0.37617	8.56786	1	1	coding	LjG1.1_chr5	50210083	50241217	31135	-		GO:0003712, GO:0004402, GO:0005634, GO:0006355, GO:0008270, GO:0016573, GO:0016740, GO:0042025, GO:0046872	Histone acetyltransferase;interpro_id=IPR000197 (Zinc finger%2C TAZ-type), IPR011011 (Zinc finger%2C FYVE/PHD-type), IPR013178 (Histone acetyltransferase Rtt109/CBP);gene_ontology_id=GO:0003712, GO:0004402, GO:0005634, GO:0006355, GO:0008270, GO:0016573, GO:0016740, GO:0046872;best_blast_hit_tair=AT1G79000.2 histone acetyltransferase of the CBP family 1;best_blast_hit_sprot=sp|Q9C5X9|HAC1_ARATH Histone acetyltransferase HAC1;best_blast_hit_trembl_plants=tr|G7J5R6|G7J5R6_MEDTR Histone acetylation protein	Histone acetyltransferase; TAIR: AT1G79000.2 histone acetyltransferase of the CBP family 1; Swiss-Prot: sp|Q9C5X9|HAC1_ARATH Histone acetyltransferase HAC1; TrEMBL-Plants: tr|G7J5R6|G7J5R6_MEDTR Histone acetylation protein; Found in the gene: LotjaGi5g1v0202100
LotjaGi5g1v0202100.1.nasc005	LotjaGi5g1v0202100	LotjaGi5g1v0202100	LotjaGi5g1v0202100.1.nasc005.p2																						FALSE	0.15787	23806	1036	0.37617	8.56786	1	1	coding	LjG1.1_chr5	50210083	50241217	31135	-		GO:0003712, GO:0004402, GO:0005634, GO:0006355, GO:0008270, GO:0016573, GO:0016740, GO:0042025, GO:0046872	Histone acetyltransferase;interpro_id=IPR000197 (Zinc finger%2C TAZ-type), IPR011011 (Zinc finger%2C FYVE/PHD-type), IPR013178 (Histone acetyltransferase Rtt109/CBP);gene_ontology_id=GO:0003712, GO:0004402, GO:0005634, GO:0006355, GO:0008270, GO:0016573, GO:0016740, GO:0046872;best_blast_hit_tair=AT1G79000.2 histone acetyltransferase of the CBP family 1;best_blast_hit_sprot=sp|Q9C5X9|HAC1_ARATH Histone acetyltransferase HAC1;best_blast_hit_trembl_plants=tr|G7J5R6|G7J5R6_MEDTR Histone acetylation protein	Histone acetyltransferase; TAIR: AT1G79000.2 histone acetyltransferase of the CBP family 1; Swiss-Prot: sp|Q9C5X9|HAC1_ARATH Histone acetyltransferase HAC1; TrEMBL-Plants: tr|G7J5R6|G7J5R6_MEDTR Histone acetylation protein; Found in the gene: LotjaGi5g1v0202100
LotjaGi5g1v0202100.1.nasc005	LotjaGi5g1v0202100	LotjaGi5g1v0202100	LotjaGi5g1v0202100.1.nasc005.p3																						TRUE	0.96801	23806	1036	0.37617	8.56786	1	1	coding	LjG1.1_chr5	50210083	50241217	31135	-		GO:0003712, GO:0004402, GO:0005634, GO:0006355, GO:0008270, GO:0016573, GO:0016740, GO:0042025, GO:0046872	Histone acetyltransferase;interpro_id=IPR000197 (Zinc finger%2C TAZ-type), IPR011011 (Zinc finger%2C FYVE/PHD-type), IPR013178 (Histone acetyltransferase Rtt109/CBP);gene_ontology_id=GO:0003712, GO:0004402, GO:0005634, GO:0006355, GO:0008270, GO:0016573, GO:0016740, GO:0046872;best_blast_hit_tair=AT1G79000.2 histone acetyltransferase of the CBP family 1;best_blast_hit_sprot=sp|Q9C5X9|HAC1_ARATH Histone acetyltransferase HAC1;best_blast_hit_trembl_plants=tr|G7J5R6|G7J5R6_MEDTR Histone acetylation protein	Histone acetyltransferase; TAIR: AT1G79000.2 histone acetyltransferase of the CBP family 1; Swiss-Prot: sp|Q9C5X9|HAC1_ARATH Histone acetyltransferase HAC1; TrEMBL-Plants: tr|G7J5R6|G7J5R6_MEDTR Histone acetylation protein; Found in the gene: LotjaGi5g1v0202100
LotjaGi5g1v0202100.1.nasc005	LotjaGi5g1v0202100	LotjaGi5g1v0202100	LotjaGi5g1v0202100.1.nasc005.p6																						FALSE	7e-05	23806	1036	0.37617	8.56786	1	1	coding	LjG1.1_chr5	50210083	50241217	31135	-		GO:0003712, GO:0004402, GO:0005634, GO:0006355, GO:0008270, GO:0016573, GO:0016740, GO:0042025, GO:0046872	Histone acetyltransferase;interpro_id=IPR000197 (Zinc finger%2C TAZ-type), IPR011011 (Zinc finger%2C FYVE/PHD-type), IPR013178 (Histone acetyltransferase Rtt109/CBP);gene_ontology_id=GO:0003712, GO:0004402, GO:0005634, GO:0006355, GO:0008270, GO:0016573, GO:0016740, GO:0046872;best_blast_hit_tair=AT1G79000.2 histone acetyltransferase of the CBP family 1;best_blast_hit_sprot=sp|Q9C5X9|HAC1_ARATH Histone acetyltransferase HAC1;best_blast_hit_trembl_plants=tr|G7J5R6|G7J5R6_MEDTR Histone acetylation protein	Histone acetyltransferase; TAIR: AT1G79000.2 histone acetyltransferase of the CBP family 1; Swiss-Prot: sp|Q9C5X9|HAC1_ARATH Histone acetyltransferase HAC1; TrEMBL-Plants: tr|G7J5R6|G7J5R6_MEDTR Histone acetylation protein; Found in the gene: LotjaGi5g1v0202100
LotjaGi5g1v0202100.1.nasc006	LotjaGi5g1v0202100	LotjaGi5g1v0202100	LotjaGi5g1v0202100.1.nasc006.p1																						TRUE	0.99504	12571	779	0.31397	5.14685	1	1	coding	LjG1.1_chr5	50210083	50241217	31135	-		GO:0003712, GO:0004402, GO:0005634, GO:0006355, GO:0008270, GO:0016573, GO:0016740, GO:0042025, GO:0046872	Histone acetyltransferase;interpro_id=IPR000197 (Zinc finger%2C TAZ-type), IPR011011 (Zinc finger%2C FYVE/PHD-type), IPR013178 (Histone acetyltransferase Rtt109/CBP);gene_ontology_id=GO:0003712, GO:0004402, GO:0005634, GO:0006355, GO:0008270, GO:0016573, GO:0016740, GO:0046872;best_blast_hit_tair=AT1G79000.2 histone acetyltransferase of the CBP family 1;best_blast_hit_sprot=sp|Q9C5X9|HAC1_ARATH Histone acetyltransferase HAC1;best_blast_hit_trembl_plants=tr|G7J5R6|G7J5R6_MEDTR Histone acetylation protein	Histone acetyltransferase; TAIR: AT1G79000.2 histone acetyltransferase of the CBP family 1; Swiss-Prot: sp|Q9C5X9|HAC1_ARATH Histone acetyltransferase HAC1; TrEMBL-Plants: tr|G7J5R6|G7J5R6_MEDTR Histone acetylation protein; Found in the gene: LotjaGi5g1v0202100
LotjaGi5g1v0202100.1.nasc007	LotjaGi5g1v0202100	LotjaGi5g1v0202100	LotjaGi5g1v0202100.1.nasc007.p1																						TRUE	0.99365	13136	865	0.31397	5.44935	1	1	coding	LjG1.1_chr5	50210083	50241217	31135	-		GO:0003712, GO:0004402, GO:0005634, GO:0006355, GO:0008270, GO:0016573, GO:0016740, GO:0042025, GO:0046872	Histone acetyltransferase;interpro_id=IPR000197 (Zinc finger%2C TAZ-type), IPR011011 (Zinc finger%2C FYVE/PHD-type), IPR013178 (Histone acetyltransferase Rtt109/CBP);gene_ontology_id=GO:0003712, GO:0004402, GO:0005634, GO:0006355, GO:0008270, GO:0016573, GO:0016740, GO:0046872;best_blast_hit_tair=AT1G79000.2 histone acetyltransferase of the CBP family 1;best_blast_hit_sprot=sp|Q9C5X9|HAC1_ARATH Histone acetyltransferase HAC1;best_blast_hit_trembl_plants=tr|G7J5R6|G7J5R6_MEDTR Histone acetylation protein	Histone acetyltransferase; TAIR: AT1G79000.2 histone acetyltransferase of the CBP family 1; Swiss-Prot: sp|Q9C5X9|HAC1_ARATH Histone acetyltransferase HAC1; TrEMBL-Plants: tr|G7J5R6|G7J5R6_MEDTR Histone acetylation protein; Found in the gene: LotjaGi5g1v0202100
LotjaGi5g1v0202100.1.nasc008	LotjaGi5g1v0202100	LotjaGi5g1v0202100	LotjaGi5g1v0202100.1.nasc008.p1																						TRUE	0.99409	12983	906	0.31397	5.37063	1	1	coding	LjG1.1_chr5	50210083	50241217	31135	-		GO:0003712, GO:0004402, GO:0005634, GO:0006355, GO:0008270, GO:0016573, GO:0016740, GO:0042025, GO:0046872	Histone acetyltransferase;interpro_id=IPR000197 (Zinc finger%2C TAZ-type), IPR011011 (Zinc finger%2C FYVE/PHD-type), IPR013178 (Histone acetyltransferase Rtt109/CBP);gene_ontology_id=GO:0003712, GO:0004402, GO:0005634, GO:0006355, GO:0008270, GO:0016573, GO:0016740, GO:0046872;best_blast_hit_tair=AT1G79000.2 histone acetyltransferase of the CBP family 1;best_blast_hit_sprot=sp|Q9C5X9|HAC1_ARATH Histone acetyltransferase HAC1;best_blast_hit_trembl_plants=tr|G7J5R6|G7J5R6_MEDTR Histone acetylation protein	Histone acetyltransferase; TAIR: AT1G79000.2 histone acetyltransferase of the CBP family 1; Swiss-Prot: sp|Q9C5X9|HAC1_ARATH Histone acetyltransferase HAC1; TrEMBL-Plants: tr|G7J5R6|G7J5R6_MEDTR Histone acetylation protein; Found in the gene: LotjaGi5g1v0202100
LotjaGi5g1v0202100.1.nasc009	LotjaGi5g1v0202100	LotjaGi5g1v0202100	LotjaGi5g1v0202100.1.nasc009.p1																						TRUE	0.99444	13254	975	0.31397	5.38717	1	1	coding	LjG1.1_chr5	50210083	50241217	31135	-		GO:0003712, GO:0004402, GO:0005634, GO:0006355, GO:0008270, GO:0016573, GO:0016740, GO:0042025, GO:0046872	Histone acetyltransferase;interpro_id=IPR000197 (Zinc finger%2C TAZ-type), IPR011011 (Zinc finger%2C FYVE/PHD-type), IPR013178 (Histone acetyltransferase Rtt109/CBP);gene_ontology_id=GO:0003712, GO:0004402, GO:0005634, GO:0006355, GO:0008270, GO:0016573, GO:0016740, GO:0046872;best_blast_hit_tair=AT1G79000.2 histone acetyltransferase of the CBP family 1;best_blast_hit_sprot=sp|Q9C5X9|HAC1_ARATH Histone acetyltransferase HAC1;best_blast_hit_trembl_plants=tr|G7J5R6|G7J5R6_MEDTR Histone acetylation protein	Histone acetyltransferase; TAIR: AT1G79000.2 histone acetyltransferase of the CBP family 1; Swiss-Prot: sp|Q9C5X9|HAC1_ARATH Histone acetyltransferase HAC1; TrEMBL-Plants: tr|G7J5R6|G7J5R6_MEDTR Histone acetylation protein; Found in the gene: LotjaGi5g1v0202100
LotjaGi5g1v0202100.1.nasc010	LotjaGi5g1v0202100	LotjaGi5g1v0202100	LotjaGi5g1v0202100.1.nasc010.p1																						TRUE	0.99172	13414	1058	0.31397	5.58866	1	1	coding	LjG1.1_chr5	50210083	50241217	31135	-		GO:0003712, GO:0004402, GO:0005634, GO:0006355, GO:0008270, GO:0016573, GO:0016740, GO:0042025, GO:0046872	Histone acetyltransferase;interpro_id=IPR000197 (Zinc finger%2C TAZ-type), IPR011011 (Zinc finger%2C FYVE/PHD-type), IPR013178 (Histone acetyltransferase Rtt109/CBP);gene_ontology_id=GO:0003712, GO:0004402, GO:0005634, GO:0006355, GO:0008270, GO:0016573, GO:0016740, GO:0046872;best_blast_hit_tair=AT1G79000.2 histone acetyltransferase of the CBP family 1;best_blast_hit_sprot=sp|Q9C5X9|HAC1_ARATH Histone acetyltransferase HAC1;best_blast_hit_trembl_plants=tr|G7J5R6|G7J5R6_MEDTR Histone acetylation protein	Histone acetyltransferase; TAIR: AT1G79000.2 histone acetyltransferase of the CBP family 1; Swiss-Prot: sp|Q9C5X9|HAC1_ARATH Histone acetyltransferase HAC1; TrEMBL-Plants: tr|G7J5R6|G7J5R6_MEDTR Histone acetylation protein; Found in the gene: LotjaGi5g1v0202100
LotjaGi5g1v0202100.1.nasc011	LotjaGi5g1v0202100	LotjaGi5g1v0202100	LotjaGi5g1v0202100.1.nasc011.p1																						TRUE	0.99357	14038	1130	0.31397	5.72348	1	1	coding	LjG1.1_chr5	50210083	50241217	31135	-		GO:0003712, GO:0004402, GO:0005634, GO:0006355, GO:0008270, GO:0016573, GO:0016740, GO:0042025, GO:0046872	Histone acetyltransferase;interpro_id=IPR000197 (Zinc finger%2C TAZ-type), IPR011011 (Zinc finger%2C FYVE/PHD-type), IPR013178 (Histone acetyltransferase Rtt109/CBP);gene_ontology_id=GO:0003712, GO:0004402, GO:0005634, GO:0006355, GO:0008270, GO:0016573, GO:0016740, GO:0046872;best_blast_hit_tair=AT1G79000.2 histone acetyltransferase of the CBP family 1;best_blast_hit_sprot=sp|Q9C5X9|HAC1_ARATH Histone acetyltransferase HAC1;best_blast_hit_trembl_plants=tr|G7J5R6|G7J5R6_MEDTR Histone acetylation protein	Histone acetyltransferase; TAIR: AT1G79000.2 histone acetyltransferase of the CBP family 1; Swiss-Prot: sp|Q9C5X9|HAC1_ARATH Histone acetyltransferase HAC1; TrEMBL-Plants: tr|G7J5R6|G7J5R6_MEDTR Histone acetylation protein; Found in the gene: LotjaGi5g1v0202100
LotjaGi5g1v0202100.1.nasc012	LotjaGi5g1v0202100	LotjaGi5g1v0202100	LotjaGi5g1v0202100.1.nasc012.p1																						TRUE	0.99444	13816	1193	0.31397	5.9231	1	1	coding	LjG1.1_chr5	50210083	50241217	31135	-		GO:0003712, GO:0004402, GO:0005634, GO:0006355, GO:0008270, GO:0016573, GO:0016740, GO:0042025, GO:0046872	Histone acetyltransferase;interpro_id=IPR000197 (Zinc finger%2C TAZ-type), IPR011011 (Zinc finger%2C FYVE/PHD-type), IPR013178 (Histone acetyltransferase Rtt109/CBP);gene_ontology_id=GO:0003712, GO:0004402, GO:0005634, GO:0006355, GO:0008270, GO:0016573, GO:0016740, GO:0046872;best_blast_hit_tair=AT1G79000.2 histone acetyltransferase of the CBP family 1;best_blast_hit_sprot=sp|Q9C5X9|HAC1_ARATH Histone acetyltransferase HAC1;best_blast_hit_trembl_plants=tr|G7J5R6|G7J5R6_MEDTR Histone acetylation protein	Histone acetyltransferase; TAIR: AT1G79000.2 histone acetyltransferase of the CBP family 1; Swiss-Prot: sp|Q9C5X9|HAC1_ARATH Histone acetyltransferase HAC1; TrEMBL-Plants: tr|G7J5R6|G7J5R6_MEDTR Histone acetylation protein; Found in the gene: LotjaGi5g1v0202100
LotjaGi5g1v0202100.1.nasc013	LotjaGi5g1v0202100	LotjaGi5g1v0202100																									13850	1215	0.31397	5.84216	-1	0.999633	coding	LjG1.1_chr5	50210083	50241217	31135	-		GO:0003712, GO:0004402, GO:0005634, GO:0006355, GO:0008270, GO:0016573, GO:0016740, GO:0042025, GO:0046872	Histone acetyltransferase;interpro_id=IPR000197 (Zinc finger%2C TAZ-type), IPR011011 (Zinc finger%2C FYVE/PHD-type), IPR013178 (Histone acetyltransferase Rtt109/CBP);gene_ontology_id=GO:0003712, GO:0004402, GO:0005634, GO:0006355, GO:0008270, GO:0016573, GO:0016740, GO:0046872;best_blast_hit_tair=AT1G79000.2 histone acetyltransferase of the CBP family 1;best_blast_hit_sprot=sp|Q9C5X9|HAC1_ARATH Histone acetyltransferase HAC1;best_blast_hit_trembl_plants=tr|G7J5R6|G7J5R6_MEDTR Histone acetylation protein	Histone acetyltransferase; TAIR: AT1G79000.2 histone acetyltransferase of the CBP family 1; Swiss-Prot: sp|Q9C5X9|HAC1_ARATH Histone acetyltransferase HAC1; TrEMBL-Plants: tr|G7J5R6|G7J5R6_MEDTR Histone acetylation protein; Found in the gene: LotjaGi5g1v0202100
LotjaGi5g1v0202100.1.nasc014	LotjaGi5g1v0202100	LotjaGi5g1v0202100	LotjaGi5g1v0202100.1.nasc014.p1																						TRUE	0.99074	14709	1446	0.33447	6.10209	1	1	coding	LjG1.1_chr5	50210083	50241217	31135	-		GO:0003712, GO:0004402, GO:0005634, GO:0006355, GO:0008270, GO:0016573, GO:0016740, GO:0042025, GO:0046872	Histone acetyltransferase;interpro_id=IPR000197 (Zinc finger%2C TAZ-type), IPR011011 (Zinc finger%2C FYVE/PHD-type), IPR013178 (Histone acetyltransferase Rtt109/CBP);gene_ontology_id=GO:0003712, GO:0004402, GO:0005634, GO:0006355, GO:0008270, GO:0016573, GO:0016740, GO:0046872;best_blast_hit_tair=AT1G79000.2 histone acetyltransferase of the CBP family 1;best_blast_hit_sprot=sp|Q9C5X9|HAC1_ARATH Histone acetyltransferase HAC1;best_blast_hit_trembl_plants=tr|G7J5R6|G7J5R6_MEDTR Histone acetylation protein	Histone acetyltransferase; TAIR: AT1G79000.2 histone acetyltransferase of the CBP family 1; Swiss-Prot: sp|Q9C5X9|HAC1_ARATH Histone acetyltransferase HAC1; TrEMBL-Plants: tr|G7J5R6|G7J5R6_MEDTR Histone acetylation protein; Found in the gene: LotjaGi5g1v0202100
LotjaGi5g1v0202200_LC.1	LotjaGi5g1v0202200_LC	LotjaGi5g1v0202200_LC	LotjaGi5g1v0202200_LC.1.p1																						FALSE	0.04576	7157	103	0.25564	9.8974	1	0.0867009	noncoding	LjG1.1_chr5	50237018	50246218	9201	+			Protein kinase superfamily protein;interpro_id=N.A.;gene_ontology_id=N.A.;best_blast_hit_tair=AT5G38570.1 F-box/RNI-like superfamily protein;best_blast_hit_sprot=sp|Q9FFW4|FBD16_ARATH Putative FBD-associated F-box protein At5g38570;best_blast_hit_trembl_plants=tr|R7WA72|R7WA72_AEGTA Reticuline oxidase-like protein
LotjaGi5g1v0202200_LC.1.nasc001	LotjaGi5g1v0202200_LC	LotjaGi5g1v0202200_LC	LotjaGi5g1v0202200_LC.1.nasc001.p1																						FALSE	0.00664	1396	105	0.3138	7.14167	1	0.16136	noncoding	LjG1.1_chr5	50237018	50246218	9201	+			Protein kinase superfamily protein;interpro_id=N.A.;gene_ontology_id=N.A.;best_blast_hit_tair=AT5G38570.1 F-box/RNI-like superfamily protein;best_blast_hit_sprot=sp|Q9FFW4|FBD16_ARATH Putative FBD-associated F-box protein At5g38570;best_blast_hit_trembl_plants=tr|R7WA72|R7WA72_AEGTA Reticuline oxidase-like protein
LotjaGi5g1v0202200_LC.1.nasc002	LotjaGi5g1v0202200_LC	LotjaGi5g1v0202200_LC	LotjaGi5g1v0202200_LC.1.nasc002.p1																						FALSE	0.04576	1855	115	0.30583	10.4957	1	0.14538	noncoding	LjG1.1_chr5	50237018	50246218	9201	+			Protein kinase superfamily protein;interpro_id=N.A.;gene_ontology_id=N.A.;best_blast_hit_tair=AT5G38570.1 F-box/RNI-like superfamily protein;best_blast_hit_sprot=sp|Q9FFW4|FBD16_ARATH Putative FBD-associated F-box protein At5g38570;best_blast_hit_trembl_plants=tr|R7WA72|R7WA72_AEGTA Reticuline oxidase-like protein
LotjaGi5g1v0202200_LC.1.nasc002	LotjaGi5g1v0202200_LC	LotjaGi5g1v0202200_LC	LotjaGi5g1v0202200_LC.1.nasc002.p2																						FALSE	0.00137	1855	115	0.30583	10.4957	1	0.14538	noncoding	LjG1.1_chr5	50237018	50246218	9201	+			Protein kinase superfamily protein;interpro_id=N.A.;gene_ontology_id=N.A.;best_blast_hit_tair=AT5G38570.1 F-box/RNI-like superfamily protein;best_blast_hit_sprot=sp|Q9FFW4|FBD16_ARATH Putative FBD-associated F-box protein At5g38570;best_blast_hit_trembl_plants=tr|R7WA72|R7WA72_AEGTA Reticuline oxidase-like protein
LotjaGi5g1v0202300_LC.1	LotjaGi5g1v0202300_LC	LotjaGi5g1v0202300_LC	LotjaGi5g1v0202300_LC.1.p1																						TRUE	0.97283	1562	442	0.36948	8.82297	1	1	coding	LjG1.1_chr5	50253468	50255964	2497	-		GO:0003712, GO:0004402, GO:0005634, GO:0006355, GO:0008270, GO:0016573, GO:0016740, GO:0042025, GO:0046872	Histone acetyltransferase;interpro_id=IPR000197 (Zinc finger%2C TAZ-type);gene_ontology_id=GO:0003712, GO:0004402, GO:0005634, GO:0006355, GO:0008270, GO:0016573, GO:0016740, GO:0046872;best_blast_hit_tair=AT1G16710.1 histone acetyltransferase of the CBP family 12;best_blast_hit_sprot=sp|Q9FWQ5|HAC12_ARATH Histone acetyltransferase HAC12;best_blast_hit_trembl_plants=tr|G7JBQ0|G7JBQ0_MEDTR Histone acetylation protein	Histone acetyltransferase; TAIR: AT1G16710.1 histone acetyltransferase of the CBP family 12; Swiss-Prot: sp|Q9FWQ5|HAC12_ARATH Histone acetyltransferase HAC12; TrEMBL-Plants: tr|G7JBQ0|G7JBQ0_MEDTR Histone acetylation protein; Found in the gene: LotjaGi5g1v0202300_LC
LotjaGi5g1v0202300_LC.1.nasc001	LotjaGi5g1v0202300_LC	LotjaGi5g1v0202300_LC	LotjaGi5g1v0202300_LC.1.nasc001.p1		KOG1778	Q9LE42		histone acetyltransferase activity	sp|Q9LE42|HAC5_ARATH Histone acetyltransferase HAC5 OS=Arabidopsis thaliana OX=3702 GN=HAC5 PE=2 SV=1		2.810E-06	1.730E-22		37.400	49.100		48	95		1	1		71	98	TRUE	0.99888	797	113	0.35921	9.12049	1	0.287689	noncoding	LjG1.1_chr5	50253468	50255964	2497	-		GO:0003712, GO:0004402, GO:0005634, GO:0006355, GO:0008270, GO:0016573, GO:0016740, GO:0042025, GO:0046872	Histone acetyltransferase;interpro_id=IPR000197 (Zinc finger%2C TAZ-type);gene_ontology_id=GO:0003712, GO:0004402, GO:0005634, GO:0006355, GO:0008270, GO:0016573, GO:0016740, GO:0046872;best_blast_hit_tair=AT1G16710.1 histone acetyltransferase of the CBP family 12;best_blast_hit_sprot=sp|Q9FWQ5|HAC12_ARATH Histone acetyltransferase HAC12;best_blast_hit_trembl_plants=tr|G7JBQ0|G7JBQ0_MEDTR Histone acetylation protein	Histone acetyltransferase; TAIR: AT1G16710.1 histone acetyltransferase of the CBP family 12; Swiss-Prot: sp|Q9FWQ5|HAC12_ARATH Histone acetyltransferase HAC12; TrEMBL-Plants: tr|G7JBQ0|G7JBQ0_MEDTR Histone acetylation protein; Found in the gene: LotjaGi5g1v0202300_LC
LotjaGi5g1v0202300_LC.1.nasc002	LotjaGi5g1v0202300_LC	LotjaGi5g1v0202300_LC	LotjaGi5g1v0202300_LC.1.nasc002.p1																						TRUE	0.99979	571	178	0.42773	9.02984	1	0.981101	coding	LjG1.1_chr5	50253468	50255964	2497	-		GO:0003712, GO:0004402, GO:0005634, GO:0006355, GO:0008270, GO:0016573, GO:0016740, GO:0042025, GO:0046872	Histone acetyltransferase;interpro_id=IPR000197 (Zinc finger%2C TAZ-type);gene_ontology_id=GO:0003712, GO:0004402, GO:0005634, GO:0006355, GO:0008270, GO:0016573, GO:0016740, GO:0046872;best_blast_hit_tair=AT1G16710.1 histone acetyltransferase of the CBP family 12;best_blast_hit_sprot=sp|Q9FWQ5|HAC12_ARATH Histone acetyltransferase HAC12;best_blast_hit_trembl_plants=tr|G7JBQ0|G7JBQ0_MEDTR Histone acetylation protein	Histone acetyltransferase; TAIR: AT1G16710.1 histone acetyltransferase of the CBP family 12; Swiss-Prot: sp|Q9FWQ5|HAC12_ARATH Histone acetyltransferase HAC12; TrEMBL-Plants: tr|G7JBQ0|G7JBQ0_MEDTR Histone acetylation protein; Found in the gene: LotjaGi5g1v0202300_LC
LotjaGi5g1v0202300_LC.1.nasc003	LotjaGi5g1v0202300_LC	LotjaGi5g1v0202300_LC	LotjaGi5g1v0202300_LC.1.nasc003.p1																						TRUE	0.9995	612	189	0.45062	8.11149	1	0.995188	coding	LjG1.1_chr5	50253468	50255964	2497	-		GO:0003712, GO:0004402, GO:0005634, GO:0006355, GO:0008270, GO:0016573, GO:0016740, GO:0042025, GO:0046872	Histone acetyltransferase;interpro_id=IPR000197 (Zinc finger%2C TAZ-type);gene_ontology_id=GO:0003712, GO:0004402, GO:0005634, GO:0006355, GO:0008270, GO:0016573, GO:0016740, GO:0046872;best_blast_hit_tair=AT1G16710.1 histone acetyltransferase of the CBP family 12;best_blast_hit_sprot=sp|Q9FWQ5|HAC12_ARATH Histone acetyltransferase HAC12;best_blast_hit_trembl_plants=tr|G7JBQ0|G7JBQ0_MEDTR Histone acetylation protein	Histone acetyltransferase; TAIR: AT1G16710.1 histone acetyltransferase of the CBP family 12; Swiss-Prot: sp|Q9FWQ5|HAC12_ARATH Histone acetyltransferase HAC12; TrEMBL-Plants: tr|G7JBQ0|G7JBQ0_MEDTR Histone acetylation protein; Found in the gene: LotjaGi5g1v0202300_LC
LotjaGi5g1v0202300_LC.1.nasc004	LotjaGi5g1v0202300_LC	LotjaGi5g1v0202300_LC	LotjaGi5g1v0202300_LC.1.nasc004.p1																						TRUE	0.97255	1466	437	0.4178	8.34287	1	1	coding	LjG1.1_chr5	50253468	50255964	2497	-		GO:0003712, GO:0004402, GO:0005634, GO:0006355, GO:0008270, GO:0016573, GO:0016740, GO:0042025, GO:0046872	Histone acetyltransferase;interpro_id=IPR000197 (Zinc finger%2C TAZ-type);gene_ontology_id=GO:0003712, GO:0004402, GO:0005634, GO:0006355, GO:0008270, GO:0016573, GO:0016740, GO:0046872;best_blast_hit_tair=AT1G16710.1 histone acetyltransferase of the CBP family 12;best_blast_hit_sprot=sp|Q9FWQ5|HAC12_ARATH Histone acetyltransferase HAC12;best_blast_hit_trembl_plants=tr|G7JBQ0|G7JBQ0_MEDTR Histone acetylation protein	Histone acetyltransferase; TAIR: AT1G16710.1 histone acetyltransferase of the CBP family 12; Swiss-Prot: sp|Q9FWQ5|HAC12_ARATH Histone acetyltransferase HAC12; TrEMBL-Plants: tr|G7JBQ0|G7JBQ0_MEDTR Histone acetylation protein; Found in the gene: LotjaGi5g1v0202300_LC
LotjaGi5g1v0202400_LC.1	LotjaGi5g1v0202400_LC	LotjaGi5g1v0202400_LC																									798	219	0.4874	8.18447	-1	0.329364	noncoding	LjG1.1_chr5	50257191	50258946	1756	-		GO:0003712, GO:0004402, GO:0005634, GO:0006355, GO:0008270, GO:0016573, GO:0016740, GO:0046872	Histone acetyltransferase;interpro_id=IPR011011 (Zinc finger%2C FYVE/PHD-type);gene_ontology_id=GO:0003712, GO:0004402, GO:0005634, GO:0006355, GO:0008270, GO:0016573, GO:0016740, GO:0046872;best_blast_hit_tair=AT1G79000.1 histone acetyltransferase of the CBP family 1;best_blast_hit_sprot=sp|Q9C5X9|HAC1_ARATH Histone acetyltransferase HAC1;best_blast_hit_trembl_plants=tr|G7JBQ0|G7JBQ0_MEDTR Histone acetylation protein
LotjaGi5g1v0202400_LC.1.nasc001	LotjaGi5g1v0202400_LC	LotjaGi5g1v0202400_LC																									1105	78	0.31938	10.1092	1	0.0579801	noncoding	LjG1.1_chr5	50257191	50258946	1756	-		GO:0003712, GO:0004402, GO:0005634, GO:0006355, GO:0008270, GO:0016573, GO:0016740, GO:0046872	Histone acetyltransferase;interpro_id=IPR011011 (Zinc finger%2C FYVE/PHD-type);gene_ontology_id=GO:0003712, GO:0004402, GO:0005634, GO:0006355, GO:0008270, GO:0016573, GO:0016740, GO:0046872;best_blast_hit_tair=AT1G79000.1 histone acetyltransferase of the CBP family 1;best_blast_hit_sprot=sp|Q9C5X9|HAC1_ARATH Histone acetyltransferase HAC1;best_blast_hit_trembl_plants=tr|G7JBQ0|G7JBQ0_MEDTR Histone acetylation protein
LotjaGi5g1v0202400_LC.1.nasc002	LotjaGi5g1v0202400_LC	LotjaGi5g1v0202400_LC	LotjaGi5g1v0202400_LC.1.nasc002.p1		KOG1203	Q9FWQ5		divinyl chlorophyllide a 8-vinyl-reductase activity	sp|Q9FWQ5|HAC12_ARATH Histone acetyltransferase HAC12 OS=Arabidopsis thaliana OX=3702 GN=HAC12 PE=3 SV=2		1.953E-13	2.186E-25		33.600	46.000		70	105		6	6		125	124	TRUE	0.9777	596	142	0.45041	6.28335	1	0.944282	coding	LjG1.1_chr5	50257191	50258946	1756	-		GO:0003712, GO:0004402, GO:0005634, GO:0006355, GO:0008270, GO:0016573, GO:0016740, GO:0046872	Histone acetyltransferase;interpro_id=IPR011011 (Zinc finger%2C FYVE/PHD-type);gene_ontology_id=GO:0003712, GO:0004402, GO:0005634, GO:0006355, GO:0008270, GO:0016573, GO:0016740, GO:0046872;best_blast_hit_tair=AT1G79000.1 histone acetyltransferase of the CBP family 1;best_blast_hit_sprot=sp|Q9C5X9|HAC1_ARATH Histone acetyltransferase HAC1;best_blast_hit_trembl_plants=tr|G7JBQ0|G7JBQ0_MEDTR Histone acetylation protein
LotjaGi5g1v0202500.1	LotjaGi5g1v0202500	LotjaGi5g1v0202500	LotjaGi5g1v0202500.1.p1																						TRUE	0.98649	1601	186	0.34449	9.25652	1	0.87313	coding	LjG1.1_chr5	50269157	50274905	5749	+		GO:0030001, GO:0046872	Heavy metal transport/detoxification superfamily protein;interpro_id=IPR006121 (Heavy metal-associated domain%2C HMA);gene_ontology_id=GO:0030001, GO:0046872;best_blast_hit_tair=AT2G18196.1 Heavy metal transport/detoxification superfamily protein;best_blast_hit_sprot=sp|F4IQG4|HIP30_ARATH Heavy metal-associated isoprenylated plant protein 30;best_blast_hit_trembl_plants=tr|A0A151U5Q4|A0A151U5Q4_CAJCA Uncharacterized protein	Heavy metal transport/detoxification superfamily protein; TAIR: AT2G18196.1 Heavy metal transport/detoxification superfamily protein; Swiss-Prot: sp|F4IQG4|HIP30_ARATH Heavy metal-associated isoprenylated plant protein 30; TrEMBL-Plants: tr|A0A151U5Q4|A0A151U5Q4_CAJCA Uncharacterized protein; Found in the gene: LotjaGi5g1v0202500
LotjaGi5g1v0202500.1.nasc001	LotjaGi5g1v0202500	LotjaGi5g1v0202500																									2624	79	0.25545	8.80433	1	0.0495948	noncoding	LjG1.1_chr5	50269157	50274905	5749	+		GO:0030001, GO:0046872	Heavy metal transport/detoxification superfamily protein;interpro_id=IPR006121 (Heavy metal-associated domain%2C HMA);gene_ontology_id=GO:0030001, GO:0046872;best_blast_hit_tair=AT2G18196.1 Heavy metal transport/detoxification superfamily protein;best_blast_hit_sprot=sp|F4IQG4|HIP30_ARATH Heavy metal-associated isoprenylated plant protein 30;best_blast_hit_trembl_plants=tr|A0A151U5Q4|A0A151U5Q4_CAJCA Uncharacterized protein	Heavy metal transport/detoxification superfamily protein; TAIR: AT2G18196.1 Heavy metal transport/detoxification superfamily protein; Swiss-Prot: sp|F4IQG4|HIP30_ARATH Heavy metal-associated isoprenylated plant protein 30; TrEMBL-Plants: tr|A0A151U5Q4|A0A151U5Q4_CAJCA Uncharacterized protein; Found in the gene: LotjaGi5g1v0202500
LotjaGi5g1v0202500.1.nasc002	LotjaGi5g1v0202500	LotjaGi5g1v0202500																									2326	86	0.27667	9.67923	1	0.0578318	noncoding	LjG1.1_chr5	50269157	50274905	5749	+		GO:0030001, GO:0046872	Heavy metal transport/detoxification superfamily protein;interpro_id=IPR006121 (Heavy metal-associated domain%2C HMA);gene_ontology_id=GO:0030001, GO:0046872;best_blast_hit_tair=AT2G18196.1 Heavy metal transport/detoxification superfamily protein;best_blast_hit_sprot=sp|F4IQG4|HIP30_ARATH Heavy metal-associated isoprenylated plant protein 30;best_blast_hit_trembl_plants=tr|A0A151U5Q4|A0A151U5Q4_CAJCA Uncharacterized protein	Heavy metal transport/detoxification superfamily protein; TAIR: AT2G18196.1 Heavy metal transport/detoxification superfamily protein; Swiss-Prot: sp|F4IQG4|HIP30_ARATH Heavy metal-associated isoprenylated plant protein 30; TrEMBL-Plants: tr|A0A151U5Q4|A0A151U5Q4_CAJCA Uncharacterized protein; Found in the gene: LotjaGi5g1v0202500
LotjaGi5g1v0202600.1	LotjaGi5g1v0202600	LotjaGi5g1v0202600	LotjaGi5g1v0202600.1.p3		KOG1957	Q84W55		DNA topoisomerase type I activity	sp|Q84W55|IP5PF_ARATH Type II inositol polyphosphate 5-phosphatase 15 OS=Arabidopsis thaliana OX=3702 GN=IP5P15 PE=1 SV=2		1.106E-207	0.000E+00		45.600	67.000		679	1439		73	14		900	1096	TRUE	0.97954	7277	1097	0.3787	5.71336	1	1	coding	LjG1.1_chr5	50276917	50304995	28079	+		GO:0005515, GO:0016787, GO:0046856	Type I inositol-1,4,5-trisphosphate 5-phosphatase;interpro_id=IPR005135 (Endonuclease/exonuclease/phosphatase), IPR017986 (WD40-repeat-containing domain);gene_ontology_id=GO:0016787, GO:0046856;best_blast_hit_tair=AT1G65580.1 Endonuclease/exonuclease/phosphatase family protein;best_blast_hit_sprot=sp|Q84W55|IP5PF_ARATH Type II inositol polyphosphate 5-phosphatase 15;best_blast_hit_trembl_plants=tr|I1NII6|I1NII6_SOYBN Uncharacterized protein	Type I inositol-1,4,5-trisphosphate 5-phosphatase; TAIR: AT1G65580.1 Endonuclease/exonuclease/phosphatase family protein; Swiss-Prot: sp|Q84W55|IP5PF_ARATH Type II inositol polyphosphate 5-phosphatase 15; TrEMBL-Plants: tr|I1NII6|I1NII6_SOYBN Uncharacterized protein; Found in the gene: LotjaGi5g1v0202600	Beta-prop_IP5PC_F, Exo_endo_phos2, Ig-like_IP5PC_F, PF22669.2, PF23754.1, PF23755.1
LotjaGi5g1v0202600.1	LotjaGi5g1v0202600	LotjaGi5g1v0202600	LotjaGi5g1v0202600.1.p1																						FALSE	0.18906	7277	1097	0.3787	5.71336	1	1	coding	LjG1.1_chr5	50276917	50304995	28079	+		GO:0005515, GO:0016787, GO:0046856	Type I inositol-1,4,5-trisphosphate 5-phosphatase;interpro_id=IPR005135 (Endonuclease/exonuclease/phosphatase), IPR017986 (WD40-repeat-containing domain);gene_ontology_id=GO:0016787, GO:0046856;best_blast_hit_tair=AT1G65580.1 Endonuclease/exonuclease/phosphatase family protein;best_blast_hit_sprot=sp|Q84W55|IP5PF_ARATH Type II inositol polyphosphate 5-phosphatase 15;best_blast_hit_trembl_plants=tr|I1NII6|I1NII6_SOYBN Uncharacterized protein	Type I inositol-1,4,5-trisphosphate 5-phosphatase; TAIR: AT1G65580.1 Endonuclease/exonuclease/phosphatase family protein; Swiss-Prot: sp|Q84W55|IP5PF_ARATH Type II inositol polyphosphate 5-phosphatase 15; TrEMBL-Plants: tr|I1NII6|I1NII6_SOYBN Uncharacterized protein; Found in the gene: LotjaGi5g1v0202600	Beta-prop_IP5PC_F, Exo_endo_phos2, Ig-like_IP5PC_F, PF22669.2, PF23754.1, PF23755.1
LotjaGi5g1v0202600.1	LotjaGi5g1v0202600	LotjaGi5g1v0202600	LotjaGi5g1v0202600.1.p2																						TRUE	0.92545	7277	1097	0.3787	5.71336	1	1	coding	LjG1.1_chr5	50276917	50304995	28079	+		GO:0005515, GO:0016787, GO:0046856	Type I inositol-1,4,5-trisphosphate 5-phosphatase;interpro_id=IPR005135 (Endonuclease/exonuclease/phosphatase), IPR017986 (WD40-repeat-containing domain);gene_ontology_id=GO:0016787, GO:0046856;best_blast_hit_tair=AT1G65580.1 Endonuclease/exonuclease/phosphatase family protein;best_blast_hit_sprot=sp|Q84W55|IP5PF_ARATH Type II inositol polyphosphate 5-phosphatase 15;best_blast_hit_trembl_plants=tr|I1NII6|I1NII6_SOYBN Uncharacterized protein	Type I inositol-1,4,5-trisphosphate 5-phosphatase; TAIR: AT1G65580.1 Endonuclease/exonuclease/phosphatase family protein; Swiss-Prot: sp|Q84W55|IP5PF_ARATH Type II inositol polyphosphate 5-phosphatase 15; TrEMBL-Plants: tr|I1NII6|I1NII6_SOYBN Uncharacterized protein; Found in the gene: LotjaGi5g1v0202600	Beta-prop_IP5PC_F, Exo_endo_phos2, Ig-like_IP5PC_F, PF22669.2, PF23754.1, PF23755.1
LotjaGi5g1v0202600.1.nasc001	LotjaGi5g1v0202600	LotjaGi5g1v0202600	LotjaGi5g1v0202600.1.nasc001.p3																						FALSE	0.00064	1447	295	0.36706	6.38424	1	0.999963	coding	LjG1.1_chr5	50276917	50304995	28079	+		GO:0005515, GO:0016787, GO:0046856	Type I inositol-1,4,5-trisphosphate 5-phosphatase;interpro_id=IPR005135 (Endonuclease/exonuclease/phosphatase), IPR017986 (WD40-repeat-containing domain);gene_ontology_id=GO:0016787, GO:0046856;best_blast_hit_tair=AT1G65580.1 Endonuclease/exonuclease/phosphatase family protein;best_blast_hit_sprot=sp|Q84W55|IP5PF_ARATH Type II inositol polyphosphate 5-phosphatase 15;best_blast_hit_trembl_plants=tr|I1NII6|I1NII6_SOYBN Uncharacterized protein	Type I inositol-1,4,5-trisphosphate 5-phosphatase; TAIR: AT1G65580.1 Endonuclease/exonuclease/phosphatase family protein; Swiss-Prot: sp|Q84W55|IP5PF_ARATH Type II inositol polyphosphate 5-phosphatase 15; TrEMBL-Plants: tr|I1NII6|I1NII6_SOYBN Uncharacterized protein; Found in the gene: LotjaGi5g1v0202600	Beta-prop_IP5PC_F, Exo_endo_phos2, Ig-like_IP5PC_F, PF22669.2, PF23754.1, PF23755.1
LotjaGi5g1v0202600.1.nasc001	LotjaGi5g1v0202600	LotjaGi5g1v0202600	LotjaGi5g1v0202600.1.nasc001.p1																						FALSE	0.18906	1447	295	0.36706	6.38424	1	0.999963	coding	LjG1.1_chr5	50276917	50304995	28079	+		GO:0005515, GO:0016787, GO:0046856	Type I inositol-1,4,5-trisphosphate 5-phosphatase;interpro_id=IPR005135 (Endonuclease/exonuclease/phosphatase), IPR017986 (WD40-repeat-containing domain);gene_ontology_id=GO:0016787, GO:0046856;best_blast_hit_tair=AT1G65580.1 Endonuclease/exonuclease/phosphatase family protein;best_blast_hit_sprot=sp|Q84W55|IP5PF_ARATH Type II inositol polyphosphate 5-phosphatase 15;best_blast_hit_trembl_plants=tr|I1NII6|I1NII6_SOYBN Uncharacterized protein	Type I inositol-1,4,5-trisphosphate 5-phosphatase; TAIR: AT1G65580.1 Endonuclease/exonuclease/phosphatase family protein; Swiss-Prot: sp|Q84W55|IP5PF_ARATH Type II inositol polyphosphate 5-phosphatase 15; TrEMBL-Plants: tr|I1NII6|I1NII6_SOYBN Uncharacterized protein; Found in the gene: LotjaGi5g1v0202600	Beta-prop_IP5PC_F, Exo_endo_phos2, Ig-like_IP5PC_F, PF22669.2, PF23754.1, PF23755.1
LotjaGi5g1v0202600.1.nasc001	LotjaGi5g1v0202600	LotjaGi5g1v0202600	LotjaGi5g1v0202600.1.nasc001.p2																						FALSE	0.86361	1447	295	0.36706	6.38424	1	0.999963	coding	LjG1.1_chr5	50276917	50304995	28079	+		GO:0005515, GO:0016787, GO:0046856	Type I inositol-1,4,5-trisphosphate 5-phosphatase;interpro_id=IPR005135 (Endonuclease/exonuclease/phosphatase), IPR017986 (WD40-repeat-containing domain);gene_ontology_id=GO:0016787, GO:0046856;best_blast_hit_tair=AT1G65580.1 Endonuclease/exonuclease/phosphatase family protein;best_blast_hit_sprot=sp|Q84W55|IP5PF_ARATH Type II inositol polyphosphate 5-phosphatase 15;best_blast_hit_trembl_plants=tr|I1NII6|I1NII6_SOYBN Uncharacterized protein	Type I inositol-1,4,5-trisphosphate 5-phosphatase; TAIR: AT1G65580.1 Endonuclease/exonuclease/phosphatase family protein; Swiss-Prot: sp|Q84W55|IP5PF_ARATH Type II inositol polyphosphate 5-phosphatase 15; TrEMBL-Plants: tr|I1NII6|I1NII6_SOYBN Uncharacterized protein; Found in the gene: LotjaGi5g1v0202600	Beta-prop_IP5PC_F, Exo_endo_phos2, Ig-like_IP5PC_F, PF22669.2, PF23754.1, PF23755.1
LotjaGi5g1v0202600.1.nasc002	LotjaGi5g1v0202600	LotjaGi5g1v0202600	LotjaGi5g1v0202600.1.nasc002.p2																						TRUE	0.93921	3021	329	0.35651	5.94618	1	0.999995	coding	LjG1.1_chr5	50276917	50304995	28079	+		GO:0005515, GO:0016787, GO:0046856	Type I inositol-1,4,5-trisphosphate 5-phosphatase;interpro_id=IPR005135 (Endonuclease/exonuclease/phosphatase), IPR017986 (WD40-repeat-containing domain);gene_ontology_id=GO:0016787, GO:0046856;best_blast_hit_tair=AT1G65580.1 Endonuclease/exonuclease/phosphatase family protein;best_blast_hit_sprot=sp|Q84W55|IP5PF_ARATH Type II inositol polyphosphate 5-phosphatase 15;best_blast_hit_trembl_plants=tr|I1NII6|I1NII6_SOYBN Uncharacterized protein	Type I inositol-1,4,5-trisphosphate 5-phosphatase; TAIR: AT1G65580.1 Endonuclease/exonuclease/phosphatase family protein; Swiss-Prot: sp|Q84W55|IP5PF_ARATH Type II inositol polyphosphate 5-phosphatase 15; TrEMBL-Plants: tr|I1NII6|I1NII6_SOYBN Uncharacterized protein; Found in the gene: LotjaGi5g1v0202600	Beta-prop_IP5PC_F, Exo_endo_phos2, Ig-like_IP5PC_F, PF22669.2, PF23754.1, PF23755.1
LotjaGi5g1v0202600.1.nasc002	LotjaGi5g1v0202600	LotjaGi5g1v0202600	LotjaGi5g1v0202600.1.nasc002.p1																						FALSE	0.18906	3021	329	0.35651	5.94618	1	0.999995	coding	LjG1.1_chr5	50276917	50304995	28079	+		GO:0005515, GO:0016787, GO:0046856	Type I inositol-1,4,5-trisphosphate 5-phosphatase;interpro_id=IPR005135 (Endonuclease/exonuclease/phosphatase), IPR017986 (WD40-repeat-containing domain);gene_ontology_id=GO:0016787, GO:0046856;best_blast_hit_tair=AT1G65580.1 Endonuclease/exonuclease/phosphatase family protein;best_blast_hit_sprot=sp|Q84W55|IP5PF_ARATH Type II inositol polyphosphate 5-phosphatase 15;best_blast_hit_trembl_plants=tr|I1NII6|I1NII6_SOYBN Uncharacterized protein	Type I inositol-1,4,5-trisphosphate 5-phosphatase; TAIR: AT1G65580.1 Endonuclease/exonuclease/phosphatase family protein; Swiss-Prot: sp|Q84W55|IP5PF_ARATH Type II inositol polyphosphate 5-phosphatase 15; TrEMBL-Plants: tr|I1NII6|I1NII6_SOYBN Uncharacterized protein; Found in the gene: LotjaGi5g1v0202600	Beta-prop_IP5PC_F, Exo_endo_phos2, Ig-like_IP5PC_F, PF22669.2, PF23754.1, PF23755.1
LotjaGi5g1v0202600.1.nasc003	LotjaGi5g1v0202600	LotjaGi5g1v0202600	LotjaGi5g1v0202600.1.nasc003.p1																						FALSE	0.18906	3914	602	0.38494	5.95692	1	1	coding	LjG1.1_chr5	50276917	50304995	28079	+		GO:0005515, GO:0016787, GO:0046856	Type I inositol-1,4,5-trisphosphate 5-phosphatase;interpro_id=IPR005135 (Endonuclease/exonuclease/phosphatase), IPR017986 (WD40-repeat-containing domain);gene_ontology_id=GO:0016787, GO:0046856;best_blast_hit_tair=AT1G65580.1 Endonuclease/exonuclease/phosphatase family protein;best_blast_hit_sprot=sp|Q84W55|IP5PF_ARATH Type II inositol polyphosphate 5-phosphatase 15;best_blast_hit_trembl_plants=tr|I1NII6|I1NII6_SOYBN Uncharacterized protein	Type I inositol-1,4,5-trisphosphate 5-phosphatase; TAIR: AT1G65580.1 Endonuclease/exonuclease/phosphatase family protein; Swiss-Prot: sp|Q84W55|IP5PF_ARATH Type II inositol polyphosphate 5-phosphatase 15; TrEMBL-Plants: tr|I1NII6|I1NII6_SOYBN Uncharacterized protein; Found in the gene: LotjaGi5g1v0202600	Beta-prop_IP5PC_F, Exo_endo_phos2, Ig-like_IP5PC_F, PF22669.2, PF23754.1, PF23755.1
LotjaGi5g1v0202600.1.nasc003	LotjaGi5g1v0202600	LotjaGi5g1v0202600	LotjaGi5g1v0202600.1.nasc003.p2																						TRUE	0.9732	3914	602	0.38494	5.95692	1	1	coding	LjG1.1_chr5	50276917	50304995	28079	+		GO:0005515, GO:0016787, GO:0046856	Type I inositol-1,4,5-trisphosphate 5-phosphatase;interpro_id=IPR005135 (Endonuclease/exonuclease/phosphatase), IPR017986 (WD40-repeat-containing domain);gene_ontology_id=GO:0016787, GO:0046856;best_blast_hit_tair=AT1G65580.1 Endonuclease/exonuclease/phosphatase family protein;best_blast_hit_sprot=sp|Q84W55|IP5PF_ARATH Type II inositol polyphosphate 5-phosphatase 15;best_blast_hit_trembl_plants=tr|I1NII6|I1NII6_SOYBN Uncharacterized protein	Type I inositol-1,4,5-trisphosphate 5-phosphatase; TAIR: AT1G65580.1 Endonuclease/exonuclease/phosphatase family protein; Swiss-Prot: sp|Q84W55|IP5PF_ARATH Type II inositol polyphosphate 5-phosphatase 15; TrEMBL-Plants: tr|I1NII6|I1NII6_SOYBN Uncharacterized protein; Found in the gene: LotjaGi5g1v0202600	Beta-prop_IP5PC_F, Exo_endo_phos2, Ig-like_IP5PC_F, PF22669.2, PF23754.1, PF23755.1
LotjaGi5g1v0202600.1.nasc004	LotjaGi5g1v0202600	LotjaGi5g1v0202600	LotjaGi5g1v0202600.1.nasc004.p1																						FALSE	0.18906	2526	635	0.4399	5.63703	1	1	coding	LjG1.1_chr5	50276917	50304995	28079	+		GO:0005515, GO:0016787, GO:0046856	Type I inositol-1,4,5-trisphosphate 5-phosphatase;interpro_id=IPR005135 (Endonuclease/exonuclease/phosphatase), IPR017986 (WD40-repeat-containing domain);gene_ontology_id=GO:0016787, GO:0046856;best_blast_hit_tair=AT1G65580.1 Endonuclease/exonuclease/phosphatase family protein;best_blast_hit_sprot=sp|Q84W55|IP5PF_ARATH Type II inositol polyphosphate 5-phosphatase 15;best_blast_hit_trembl_plants=tr|I1NII6|I1NII6_SOYBN Uncharacterized protein	Type I inositol-1,4,5-trisphosphate 5-phosphatase; TAIR: AT1G65580.1 Endonuclease/exonuclease/phosphatase family protein; Swiss-Prot: sp|Q84W55|IP5PF_ARATH Type II inositol polyphosphate 5-phosphatase 15; TrEMBL-Plants: tr|I1NII6|I1NII6_SOYBN Uncharacterized protein; Found in the gene: LotjaGi5g1v0202600	Beta-prop_IP5PC_F, Exo_endo_phos2, Ig-like_IP5PC_F, PF22669.2, PF23754.1, PF23755.1
LotjaGi5g1v0202600.1.nasc004	LotjaGi5g1v0202600	LotjaGi5g1v0202600	LotjaGi5g1v0202600.1.nasc004.p2																						TRUE	0.97505	2526	635	0.4399	5.63703	1	1	coding	LjG1.1_chr5	50276917	50304995	28079	+		GO:0005515, GO:0016787, GO:0046856	Type I inositol-1,4,5-trisphosphate 5-phosphatase;interpro_id=IPR005135 (Endonuclease/exonuclease/phosphatase), IPR017986 (WD40-repeat-containing domain);gene_ontology_id=GO:0016787, GO:0046856;best_blast_hit_tair=AT1G65580.1 Endonuclease/exonuclease/phosphatase family protein;best_blast_hit_sprot=sp|Q84W55|IP5PF_ARATH Type II inositol polyphosphate 5-phosphatase 15;best_blast_hit_trembl_plants=tr|I1NII6|I1NII6_SOYBN Uncharacterized protein	Type I inositol-1,4,5-trisphosphate 5-phosphatase; TAIR: AT1G65580.1 Endonuclease/exonuclease/phosphatase family protein; Swiss-Prot: sp|Q84W55|IP5PF_ARATH Type II inositol polyphosphate 5-phosphatase 15; TrEMBL-Plants: tr|I1NII6|I1NII6_SOYBN Uncharacterized protein; Found in the gene: LotjaGi5g1v0202600	Beta-prop_IP5PC_F, Exo_endo_phos2, Ig-like_IP5PC_F, PF22669.2, PF23754.1, PF23755.1
LotjaGi5g1v0202600.1.nasc005	LotjaGi5g1v0202600	LotjaGi5g1v0202600	LotjaGi5g1v0202600.1.nasc005.p1																						FALSE	0.18906	3453	685	0.42135	5.93288	1	1	coding	LjG1.1_chr5	50276917	50304995	28079	+		GO:0005515, GO:0016787, GO:0046856	Type I inositol-1,4,5-trisphosphate 5-phosphatase;interpro_id=IPR005135 (Endonuclease/exonuclease/phosphatase), IPR017986 (WD40-repeat-containing domain);gene_ontology_id=GO:0016787, GO:0046856;best_blast_hit_tair=AT1G65580.1 Endonuclease/exonuclease/phosphatase family protein;best_blast_hit_sprot=sp|Q84W55|IP5PF_ARATH Type II inositol polyphosphate 5-phosphatase 15;best_blast_hit_trembl_plants=tr|I1NII6|I1NII6_SOYBN Uncharacterized protein	Type I inositol-1,4,5-trisphosphate 5-phosphatase; TAIR: AT1G65580.1 Endonuclease/exonuclease/phosphatase family protein; Swiss-Prot: sp|Q84W55|IP5PF_ARATH Type II inositol polyphosphate 5-phosphatase 15; TrEMBL-Plants: tr|I1NII6|I1NII6_SOYBN Uncharacterized protein; Found in the gene: LotjaGi5g1v0202600	Beta-prop_IP5PC_F, Exo_endo_phos2, Ig-like_IP5PC_F, PF22669.2, PF23754.1, PF23755.1
LotjaGi5g1v0202600.1.nasc005	LotjaGi5g1v0202600	LotjaGi5g1v0202600	LotjaGi5g1v0202600.1.nasc005.p2																						TRUE	0.97255	3453	685	0.42135	5.93288	1	1	coding	LjG1.1_chr5	50276917	50304995	28079	+		GO:0005515, GO:0016787, GO:0046856	Type I inositol-1,4,5-trisphosphate 5-phosphatase;interpro_id=IPR005135 (Endonuclease/exonuclease/phosphatase), IPR017986 (WD40-repeat-containing domain);gene_ontology_id=GO:0016787, GO:0046856;best_blast_hit_tair=AT1G65580.1 Endonuclease/exonuclease/phosphatase family protein;best_blast_hit_sprot=sp|Q84W55|IP5PF_ARATH Type II inositol polyphosphate 5-phosphatase 15;best_blast_hit_trembl_plants=tr|I1NII6|I1NII6_SOYBN Uncharacterized protein	Type I inositol-1,4,5-trisphosphate 5-phosphatase; TAIR: AT1G65580.1 Endonuclease/exonuclease/phosphatase family protein; Swiss-Prot: sp|Q84W55|IP5PF_ARATH Type II inositol polyphosphate 5-phosphatase 15; TrEMBL-Plants: tr|I1NII6|I1NII6_SOYBN Uncharacterized protein; Found in the gene: LotjaGi5g1v0202600	Beta-prop_IP5PC_F, Exo_endo_phos2, Ig-like_IP5PC_F, PF22669.2, PF23754.1, PF23755.1
LotjaGi5g1v0202600.1.nasc006	LotjaGi5g1v0202600	LotjaGi5g1v0202600	LotjaGi5g1v0202600.1.nasc006.p1																						FALSE	0.18906	2514	741	0.46916	6.17387	1	1	coding	LjG1.1_chr5	50276917	50304995	28079	+		GO:0005515, GO:0016787, GO:0046856	Type I inositol-1,4,5-trisphosphate 5-phosphatase;interpro_id=IPR005135 (Endonuclease/exonuclease/phosphatase), IPR017986 (WD40-repeat-containing domain);gene_ontology_id=GO:0016787, GO:0046856;best_blast_hit_tair=AT1G65580.1 Endonuclease/exonuclease/phosphatase family protein;best_blast_hit_sprot=sp|Q84W55|IP5PF_ARATH Type II inositol polyphosphate 5-phosphatase 15;best_blast_hit_trembl_plants=tr|I1NII6|I1NII6_SOYBN Uncharacterized protein	Type I inositol-1,4,5-trisphosphate 5-phosphatase; TAIR: AT1G65580.1 Endonuclease/exonuclease/phosphatase family protein; Swiss-Prot: sp|Q84W55|IP5PF_ARATH Type II inositol polyphosphate 5-phosphatase 15; TrEMBL-Plants: tr|I1NII6|I1NII6_SOYBN Uncharacterized protein; Found in the gene: LotjaGi5g1v0202600	Beta-prop_IP5PC_F, Exo_endo_phos2, Ig-like_IP5PC_F, PF22669.2, PF23754.1, PF23755.1
LotjaGi5g1v0202600.1.nasc006	LotjaGi5g1v0202600	LotjaGi5g1v0202600	LotjaGi5g1v0202600.1.nasc006.p2																						TRUE	0.96597	2514	741	0.46916	6.17387	1	1	coding	LjG1.1_chr5	50276917	50304995	28079	+		GO:0005515, GO:0016787, GO:0046856	Type I inositol-1,4,5-trisphosphate 5-phosphatase;interpro_id=IPR005135 (Endonuclease/exonuclease/phosphatase), IPR017986 (WD40-repeat-containing domain);gene_ontology_id=GO:0016787, GO:0046856;best_blast_hit_tair=AT1G65580.1 Endonuclease/exonuclease/phosphatase family protein;best_blast_hit_sprot=sp|Q84W55|IP5PF_ARATH Type II inositol polyphosphate 5-phosphatase 15;best_blast_hit_trembl_plants=tr|I1NII6|I1NII6_SOYBN Uncharacterized protein	Type I inositol-1,4,5-trisphosphate 5-phosphatase; TAIR: AT1G65580.1 Endonuclease/exonuclease/phosphatase family protein; Swiss-Prot: sp|Q84W55|IP5PF_ARATH Type II inositol polyphosphate 5-phosphatase 15; TrEMBL-Plants: tr|I1NII6|I1NII6_SOYBN Uncharacterized protein; Found in the gene: LotjaGi5g1v0202600	Beta-prop_IP5PC_F, Exo_endo_phos2, Ig-like_IP5PC_F, PF22669.2, PF23754.1, PF23755.1
LotjaGi5g1v0202600.1.nasc007	LotjaGi5g1v0202600	LotjaGi5g1v0202600	LotjaGi5g1v0202600.1.nasc007.p1																						FALSE	0.18906	2540	751	0.47288	6.21986	1	1	coding	LjG1.1_chr5	50276917	50304995	28079	+		GO:0005515, GO:0016787, GO:0046856	Type I inositol-1,4,5-trisphosphate 5-phosphatase;interpro_id=IPR005135 (Endonuclease/exonuclease/phosphatase), IPR017986 (WD40-repeat-containing domain);gene_ontology_id=GO:0016787, GO:0046856;best_blast_hit_tair=AT1G65580.1 Endonuclease/exonuclease/phosphatase family protein;best_blast_hit_sprot=sp|Q84W55|IP5PF_ARATH Type II inositol polyphosphate 5-phosphatase 15;best_blast_hit_trembl_plants=tr|I1NII6|I1NII6_SOYBN Uncharacterized protein	Type I inositol-1,4,5-trisphosphate 5-phosphatase; TAIR: AT1G65580.1 Endonuclease/exonuclease/phosphatase family protein; Swiss-Prot: sp|Q84W55|IP5PF_ARATH Type II inositol polyphosphate 5-phosphatase 15; TrEMBL-Plants: tr|I1NII6|I1NII6_SOYBN Uncharacterized protein; Found in the gene: LotjaGi5g1v0202600	Beta-prop_IP5PC_F, Exo_endo_phos2, Ig-like_IP5PC_F, PF22669.2, PF23754.1, PF23755.1
LotjaGi5g1v0202600.1.nasc007	LotjaGi5g1v0202600	LotjaGi5g1v0202600	LotjaGi5g1v0202600.1.nasc007.p2																						TRUE	0.96366	2540	751	0.47288	6.21986	1	1	coding	LjG1.1_chr5	50276917	50304995	28079	+		GO:0005515, GO:0016787, GO:0046856	Type I inositol-1,4,5-trisphosphate 5-phosphatase;interpro_id=IPR005135 (Endonuclease/exonuclease/phosphatase), IPR017986 (WD40-repeat-containing domain);gene_ontology_id=GO:0016787, GO:0046856;best_blast_hit_tair=AT1G65580.1 Endonuclease/exonuclease/phosphatase family protein;best_blast_hit_sprot=sp|Q84W55|IP5PF_ARATH Type II inositol polyphosphate 5-phosphatase 15;best_blast_hit_trembl_plants=tr|I1NII6|I1NII6_SOYBN Uncharacterized protein	Type I inositol-1,4,5-trisphosphate 5-phosphatase; TAIR: AT1G65580.1 Endonuclease/exonuclease/phosphatase family protein; Swiss-Prot: sp|Q84W55|IP5PF_ARATH Type II inositol polyphosphate 5-phosphatase 15; TrEMBL-Plants: tr|I1NII6|I1NII6_SOYBN Uncharacterized protein; Found in the gene: LotjaGi5g1v0202600	Beta-prop_IP5PC_F, Exo_endo_phos2, Ig-like_IP5PC_F, PF22669.2, PF23754.1, PF23755.1
LotjaGi5g1v0202600.1.nasc008	LotjaGi5g1v0202600	LotjaGi5g1v0202600	LotjaGi5g1v0202600.1.nasc008.p1																						FALSE	0.18906	2878	835	0.46916	5.88206	1	1	coding	LjG1.1_chr5	50276917	50304995	28079	+		GO:0005515, GO:0016787, GO:0046856	Type I inositol-1,4,5-trisphosphate 5-phosphatase;interpro_id=IPR005135 (Endonuclease/exonuclease/phosphatase), IPR017986 (WD40-repeat-containing domain);gene_ontology_id=GO:0016787, GO:0046856;best_blast_hit_tair=AT1G65580.1 Endonuclease/exonuclease/phosphatase family protein;best_blast_hit_sprot=sp|Q84W55|IP5PF_ARATH Type II inositol polyphosphate 5-phosphatase 15;best_blast_hit_trembl_plants=tr|I1NII6|I1NII6_SOYBN Uncharacterized protein	Type I inositol-1,4,5-trisphosphate 5-phosphatase; TAIR: AT1G65580.1 Endonuclease/exonuclease/phosphatase family protein; Swiss-Prot: sp|Q84W55|IP5PF_ARATH Type II inositol polyphosphate 5-phosphatase 15; TrEMBL-Plants: tr|I1NII6|I1NII6_SOYBN Uncharacterized protein; Found in the gene: LotjaGi5g1v0202600	Beta-prop_IP5PC_F, Exo_endo_phos2, Ig-like_IP5PC_F, PF22669.2, PF23754.1, PF23755.1
LotjaGi5g1v0202600.1.nasc008	LotjaGi5g1v0202600	LotjaGi5g1v0202600	LotjaGi5g1v0202600.1.nasc008.p2																						TRUE	0.97823	2878	835	0.46916	5.88206	1	1	coding	LjG1.1_chr5	50276917	50304995	28079	+		GO:0005515, GO:0016787, GO:0046856	Type I inositol-1,4,5-trisphosphate 5-phosphatase;interpro_id=IPR005135 (Endonuclease/exonuclease/phosphatase), IPR017986 (WD40-repeat-containing domain);gene_ontology_id=GO:0016787, GO:0046856;best_blast_hit_tair=AT1G65580.1 Endonuclease/exonuclease/phosphatase family protein;best_blast_hit_sprot=sp|Q84W55|IP5PF_ARATH Type II inositol polyphosphate 5-phosphatase 15;best_blast_hit_trembl_plants=tr|I1NII6|I1NII6_SOYBN Uncharacterized protein	Type I inositol-1,4,5-trisphosphate 5-phosphatase; TAIR: AT1G65580.1 Endonuclease/exonuclease/phosphatase family protein; Swiss-Prot: sp|Q84W55|IP5PF_ARATH Type II inositol polyphosphate 5-phosphatase 15; TrEMBL-Plants: tr|I1NII6|I1NII6_SOYBN Uncharacterized protein; Found in the gene: LotjaGi5g1v0202600	Beta-prop_IP5PC_F, Exo_endo_phos2, Ig-like_IP5PC_F, PF22669.2, PF23754.1, PF23755.1
LotjaGi5g1v0202600.1.nasc009	LotjaGi5g1v0202600	LotjaGi5g1v0202600	LotjaGi5g1v0202600.1.nasc009.p1																						FALSE	0.18906	11358	858	0.39226	5.82568	1	1	coding	LjG1.1_chr5	50276917	50304995	28079	+		GO:0005515, GO:0016787, GO:0046856	Type I inositol-1,4,5-trisphosphate 5-phosphatase;interpro_id=IPR005135 (Endonuclease/exonuclease/phosphatase), IPR017986 (WD40-repeat-containing domain);gene_ontology_id=GO:0016787, GO:0046856;best_blast_hit_tair=AT1G65580.1 Endonuclease/exonuclease/phosphatase family protein;best_blast_hit_sprot=sp|Q84W55|IP5PF_ARATH Type II inositol polyphosphate 5-phosphatase 15;best_blast_hit_trembl_plants=tr|I1NII6|I1NII6_SOYBN Uncharacterized protein	Type I inositol-1,4,5-trisphosphate 5-phosphatase; TAIR: AT1G65580.1 Endonuclease/exonuclease/phosphatase family protein; Swiss-Prot: sp|Q84W55|IP5PF_ARATH Type II inositol polyphosphate 5-phosphatase 15; TrEMBL-Plants: tr|I1NII6|I1NII6_SOYBN Uncharacterized protein; Found in the gene: LotjaGi5g1v0202600	Beta-prop_IP5PC_F, Exo_endo_phos2, Ig-like_IP5PC_F, PF22669.2, PF23754.1, PF23755.1
LotjaGi5g1v0202600.1.nasc009	LotjaGi5g1v0202600	LotjaGi5g1v0202600	LotjaGi5g1v0202600.1.nasc009.p2																						TRUE	0.98234	11358	858	0.39226	5.82568	1	1	coding	LjG1.1_chr5	50276917	50304995	28079	+		GO:0005515, GO:0016787, GO:0046856	Type I inositol-1,4,5-trisphosphate 5-phosphatase;interpro_id=IPR005135 (Endonuclease/exonuclease/phosphatase), IPR017986 (WD40-repeat-containing domain);gene_ontology_id=GO:0016787, GO:0046856;best_blast_hit_tair=AT1G65580.1 Endonuclease/exonuclease/phosphatase family protein;best_blast_hit_sprot=sp|Q84W55|IP5PF_ARATH Type II inositol polyphosphate 5-phosphatase 15;best_blast_hit_trembl_plants=tr|I1NII6|I1NII6_SOYBN Uncharacterized protein	Type I inositol-1,4,5-trisphosphate 5-phosphatase; TAIR: AT1G65580.1 Endonuclease/exonuclease/phosphatase family protein; Swiss-Prot: sp|Q84W55|IP5PF_ARATH Type II inositol polyphosphate 5-phosphatase 15; TrEMBL-Plants: tr|I1NII6|I1NII6_SOYBN Uncharacterized protein; Found in the gene: LotjaGi5g1v0202600	Beta-prop_IP5PC_F, Exo_endo_phos2, Ig-like_IP5PC_F, PF22669.2, PF23754.1, PF23755.1
LotjaGi5g1v0202600.1.nasc009	LotjaGi5g1v0202600	LotjaGi5g1v0202600	LotjaGi5g1v0202600.1.nasc009.p3																						FALSE	0.02269	11358	858	0.39226	5.82568	1	1	coding	LjG1.1_chr5	50276917	50304995	28079	+		GO:0005515, GO:0016787, GO:0046856	Type I inositol-1,4,5-trisphosphate 5-phosphatase;interpro_id=IPR005135 (Endonuclease/exonuclease/phosphatase), IPR017986 (WD40-repeat-containing domain);gene_ontology_id=GO:0016787, GO:0046856;best_blast_hit_tair=AT1G65580.1 Endonuclease/exonuclease/phosphatase family protein;best_blast_hit_sprot=sp|Q84W55|IP5PF_ARATH Type II inositol polyphosphate 5-phosphatase 15;best_blast_hit_trembl_plants=tr|I1NII6|I1NII6_SOYBN Uncharacterized protein	Type I inositol-1,4,5-trisphosphate 5-phosphatase; TAIR: AT1G65580.1 Endonuclease/exonuclease/phosphatase family protein; Swiss-Prot: sp|Q84W55|IP5PF_ARATH Type II inositol polyphosphate 5-phosphatase 15; TrEMBL-Plants: tr|I1NII6|I1NII6_SOYBN Uncharacterized protein; Found in the gene: LotjaGi5g1v0202600	Beta-prop_IP5PC_F, Exo_endo_phos2, Ig-like_IP5PC_F, PF22669.2, PF23754.1, PF23755.1
LotjaGi5g1v0202600.1.nasc010	LotjaGi5g1v0202600	LotjaGi5g1v0202600	LotjaGi5g1v0202600.1.nasc010.p1																						FALSE	0.18906	9409	983	0.39945	5.66164	1	1	coding	LjG1.1_chr5	50276917	50304995	28079	+		GO:0005515, GO:0016787, GO:0046856	Type I inositol-1,4,5-trisphosphate 5-phosphatase;interpro_id=IPR005135 (Endonuclease/exonuclease/phosphatase), IPR017986 (WD40-repeat-containing domain);gene_ontology_id=GO:0016787, GO:0046856;best_blast_hit_tair=AT1G65580.1 Endonuclease/exonuclease/phosphatase family protein;best_blast_hit_sprot=sp|Q84W55|IP5PF_ARATH Type II inositol polyphosphate 5-phosphatase 15;best_blast_hit_trembl_plants=tr|I1NII6|I1NII6_SOYBN Uncharacterized protein	Type I inositol-1,4,5-trisphosphate 5-phosphatase; TAIR: AT1G65580.1 Endonuclease/exonuclease/phosphatase family protein; Swiss-Prot: sp|Q84W55|IP5PF_ARATH Type II inositol polyphosphate 5-phosphatase 15; TrEMBL-Plants: tr|I1NII6|I1NII6_SOYBN Uncharacterized protein; Found in the gene: LotjaGi5g1v0202600	Beta-prop_IP5PC_F, Exo_endo_phos2, Ig-like_IP5PC_F, PF22669.2, PF23754.1, PF23755.1
LotjaGi5g1v0202600.1.nasc010	LotjaGi5g1v0202600	LotjaGi5g1v0202600	LotjaGi5g1v0202600.1.nasc010.p2																						TRUE	0.98364	9409	983	0.39945	5.66164	1	1	coding	LjG1.1_chr5	50276917	50304995	28079	+		GO:0005515, GO:0016787, GO:0046856	Type I inositol-1,4,5-trisphosphate 5-phosphatase;interpro_id=IPR005135 (Endonuclease/exonuclease/phosphatase), IPR017986 (WD40-repeat-containing domain);gene_ontology_id=GO:0016787, GO:0046856;best_blast_hit_tair=AT1G65580.1 Endonuclease/exonuclease/phosphatase family protein;best_blast_hit_sprot=sp|Q84W55|IP5PF_ARATH Type II inositol polyphosphate 5-phosphatase 15;best_blast_hit_trembl_plants=tr|I1NII6|I1NII6_SOYBN Uncharacterized protein	Type I inositol-1,4,5-trisphosphate 5-phosphatase; TAIR: AT1G65580.1 Endonuclease/exonuclease/phosphatase family protein; Swiss-Prot: sp|Q84W55|IP5PF_ARATH Type II inositol polyphosphate 5-phosphatase 15; TrEMBL-Plants: tr|I1NII6|I1NII6_SOYBN Uncharacterized protein; Found in the gene: LotjaGi5g1v0202600	Beta-prop_IP5PC_F, Exo_endo_phos2, Ig-like_IP5PC_F, PF22669.2, PF23754.1, PF23755.1
LotjaGi5g1v0202700.1	LotjaGi5g1v0202700	LotjaGi5g1v0202700	LotjaGi5g1v0202700.1.p2																						FALSE	0.00153	2769	224	0.36773	5.66471	1	0.998856	coding	LjG1.1_chr5	50303855	50316945	13091	-		GO:0003924, GO:0005525	Ras family;interpro_id=IPR001806 (Small GTPase superfamily), IPR027417 (P-loop containing nucleoside triphosphate hydrolase);gene_ontology_id=GO:0003924, GO:0005525;best_blast_hit_tair=AT5G47520.1 RAB GTPase homolog A5A;best_blast_hit_sprot=sp|Q9FGK5|RAA5A_ARATH Ras-related protein RABA5a;best_blast_hit_trembl_plants=tr|Q40200|Q40200_LOTJA RAB11J, Ras family;interpro_id=N.A.;gene_ontology_id=GO:0003924, GO:0005525;best_blast_hit_tair=AT5G47520.1 RAB GTPase homolog A5A;best_blast_hit_sprot=sp|Q9FGK5|RAA5A_ARATH Ras-related protein RABA5a;best_blast_hit_trembl_plants=tr|Q40200|Q40200_LOTJA RAB11J	Ras family; TAIR: AT5G47520.1 RAB GTPase homolog A5A; Swiss-Prot: sp|Q9FGK5|RAA5A_ARATH Ras-related protein RABA5a; TrEMBL-Plants: tr|Q40200|Q40200_LOTJA RAB11J; Found in the gene: LotjaGi5g1v0202700	PF00071.28, PF00076.28, PF00078.32, PF03732.24, PF08284.16, PF17919.7, Ras, Retrotrans_gag, RRM_1, RT_RNaseH_2, RVP_2, RVT_1
LotjaGi5g1v0202700.1	LotjaGi5g1v0202700	LotjaGi5g1v0202700	LotjaGi5g1v0202700.1.p1																						TRUE	0.9993	2769	224	0.36773	5.66471	1	0.998856	coding	LjG1.1_chr5	50303855	50316945	13091	-		GO:0003924, GO:0005525	Ras family;interpro_id=IPR001806 (Small GTPase superfamily), IPR027417 (P-loop containing nucleoside triphosphate hydrolase);gene_ontology_id=GO:0003924, GO:0005525;best_blast_hit_tair=AT5G47520.1 RAB GTPase homolog A5A;best_blast_hit_sprot=sp|Q9FGK5|RAA5A_ARATH Ras-related protein RABA5a;best_blast_hit_trembl_plants=tr|Q40200|Q40200_LOTJA RAB11J, Ras family;interpro_id=N.A.;gene_ontology_id=GO:0003924, GO:0005525;best_blast_hit_tair=AT5G47520.1 RAB GTPase homolog A5A;best_blast_hit_sprot=sp|Q9FGK5|RAA5A_ARATH Ras-related protein RABA5a;best_blast_hit_trembl_plants=tr|Q40200|Q40200_LOTJA RAB11J	Ras family; TAIR: AT5G47520.1 RAB GTPase homolog A5A; Swiss-Prot: sp|Q9FGK5|RAA5A_ARATH Ras-related protein RABA5a; TrEMBL-Plants: tr|Q40200|Q40200_LOTJA RAB11J; Found in the gene: LotjaGi5g1v0202700	PF00071.28, PF00076.28, PF00078.32, PF03732.24, PF08284.16, PF17919.7, Ras, Retrotrans_gag, RRM_1, RT_RNaseH_2, RVP_2, RVT_1
LotjaGi5g1v0202700.1.nasc002	LotjaGi5g1v0202700	LotjaGi5g1v0202700																									2275	49	0.24904	9.51291	1	0.0280919	noncoding	LjG1.1_chr5	50303855	50316945	13091	-		GO:0003924, GO:0005525	Ras family;interpro_id=IPR001806 (Small GTPase superfamily), IPR027417 (P-loop containing nucleoside triphosphate hydrolase);gene_ontology_id=GO:0003924, GO:0005525;best_blast_hit_tair=AT5G47520.1 RAB GTPase homolog A5A;best_blast_hit_sprot=sp|Q9FGK5|RAA5A_ARATH Ras-related protein RABA5a;best_blast_hit_trembl_plants=tr|Q40200|Q40200_LOTJA RAB11J, Ras family;interpro_id=N.A.;gene_ontology_id=GO:0003924, GO:0005525;best_blast_hit_tair=AT5G47520.1 RAB GTPase homolog A5A;best_blast_hit_sprot=sp|Q9FGK5|RAA5A_ARATH Ras-related protein RABA5a;best_blast_hit_trembl_plants=tr|Q40200|Q40200_LOTJA RAB11J	Ras family; TAIR: AT5G47520.1 RAB GTPase homolog A5A; Swiss-Prot: sp|Q9FGK5|RAA5A_ARATH Ras-related protein RABA5a; TrEMBL-Plants: tr|Q40200|Q40200_LOTJA RAB11J; Found in the gene: LotjaGi5g1v0202700	PF00071.28, PF00076.28, PF00078.32, PF03732.24, PF08284.16, PF17919.7, Ras, Retrotrans_gag, RRM_1, RT_RNaseH_2, RVP_2, RVT_1
LotjaGi5g1v0202700.1.nasc003	LotjaGi5g1v0202700	LotjaGi5g1v0202700																									1272	45	0.28983	9.18431	1	0.0160699	noncoding	LjG1.1_chr5	50303855	50316945	13091	-		GO:0003924, GO:0005525	Ras family;interpro_id=IPR001806 (Small GTPase superfamily), IPR027417 (P-loop containing nucleoside triphosphate hydrolase);gene_ontology_id=GO:0003924, GO:0005525;best_blast_hit_tair=AT5G47520.1 RAB GTPase homolog A5A;best_blast_hit_sprot=sp|Q9FGK5|RAA5A_ARATH Ras-related protein RABA5a;best_blast_hit_trembl_plants=tr|Q40200|Q40200_LOTJA RAB11J, Ras family;interpro_id=N.A.;gene_ontology_id=GO:0003924, GO:0005525;best_blast_hit_tair=AT5G47520.1 RAB GTPase homolog A5A;best_blast_hit_sprot=sp|Q9FGK5|RAA5A_ARATH Ras-related protein RABA5a;best_blast_hit_trembl_plants=tr|Q40200|Q40200_LOTJA RAB11J	Ras family; TAIR: AT5G47520.1 RAB GTPase homolog A5A; Swiss-Prot: sp|Q9FGK5|RAA5A_ARATH Ras-related protein RABA5a; TrEMBL-Plants: tr|Q40200|Q40200_LOTJA RAB11J; Found in the gene: LotjaGi5g1v0202700	PF00071.28, PF00076.28, PF00078.32, PF03732.24, PF08284.16, PF17919.7, Ras, Retrotrans_gag, RRM_1, RT_RNaseH_2, RVP_2, RVT_1
LotjaGi5g1v0202700.1.nasc004	LotjaGi5g1v0202700	LotjaGi5g1v0202700	LotjaGi5g1v0202700.1.nasc004.p1																						TRUE	0.99832	2530	121	0.34015	6.73237	1	0.404632	noncoding	LjG1.1_chr5	50303855	50316945	13091	-		GO:0003924, GO:0005525	Ras family;interpro_id=IPR001806 (Small GTPase superfamily), IPR027417 (P-loop containing nucleoside triphosphate hydrolase);gene_ontology_id=GO:0003924, GO:0005525;best_blast_hit_tair=AT5G47520.1 RAB GTPase homolog A5A;best_blast_hit_sprot=sp|Q9FGK5|RAA5A_ARATH Ras-related protein RABA5a;best_blast_hit_trembl_plants=tr|Q40200|Q40200_LOTJA RAB11J, Ras family;interpro_id=N.A.;gene_ontology_id=GO:0003924, GO:0005525;best_blast_hit_tair=AT5G47520.1 RAB GTPase homolog A5A;best_blast_hit_sprot=sp|Q9FGK5|RAA5A_ARATH Ras-related protein RABA5a;best_blast_hit_trembl_plants=tr|Q40200|Q40200_LOTJA RAB11J	Ras family; TAIR: AT5G47520.1 RAB GTPase homolog A5A; Swiss-Prot: sp|Q9FGK5|RAA5A_ARATH Ras-related protein RABA5a; TrEMBL-Plants: tr|Q40200|Q40200_LOTJA RAB11J; Found in the gene: LotjaGi5g1v0202700	PF00071.28, PF00076.28, PF00078.32, PF03732.24, PF08284.16, PF17919.7, Ras, Retrotrans_gag, RRM_1, RT_RNaseH_2, RVP_2, RVT_1
LotjaGi5g1v0202700.2	LotjaGi5g1v0202700	LotjaGi5g1v0202700	LotjaGi5g1v0202700.2.p1																						TRUE	0.9993	2061	224	0.4129	5.66471	1	0.999673	coding	LjG1.1_chr5	50303855	50316945	13091	-		GO:0003924, GO:0005525	Ras family;interpro_id=IPR001806 (Small GTPase superfamily), IPR027417 (P-loop containing nucleoside triphosphate hydrolase);gene_ontology_id=GO:0003924, GO:0005525;best_blast_hit_tair=AT5G47520.1 RAB GTPase homolog A5A;best_blast_hit_sprot=sp|Q9FGK5|RAA5A_ARATH Ras-related protein RABA5a;best_blast_hit_trembl_plants=tr|Q40200|Q40200_LOTJA RAB11J, Ras family;interpro_id=N.A.;gene_ontology_id=GO:0003924, GO:0005525;best_blast_hit_tair=AT5G47520.1 RAB GTPase homolog A5A;best_blast_hit_sprot=sp|Q9FGK5|RAA5A_ARATH Ras-related protein RABA5a;best_blast_hit_trembl_plants=tr|Q40200|Q40200_LOTJA RAB11J	Ras family; TAIR: AT5G47520.1 RAB GTPase homolog A5A; Swiss-Prot: sp|Q9FGK5|RAA5A_ARATH Ras-related protein RABA5a; TrEMBL-Plants: tr|Q40200|Q40200_LOTJA RAB11J; Found in the gene: LotjaGi5g1v0202700	PF00071.28, PF00076.28, PF00078.32, PF03732.24, PF08284.16, PF17919.7, Ras, Retrotrans_gag, RRM_1, RT_RNaseH_2, RVP_2, RVT_1
LotjaGi5g1v0202700.2.nasc001	LotjaGi5g1v0202700	LotjaGi5g1v0202700	LotjaGi5g1v0202700.2.nasc001.p1																						TRUE	0.99298	9190	1577	0.42383	8.65509	1	1	coding	LjG1.1_chr5	50303855	50316945	13091	-		GO:0003924, GO:0005525	Ras family;interpro_id=IPR001806 (Small GTPase superfamily), IPR027417 (P-loop containing nucleoside triphosphate hydrolase);gene_ontology_id=GO:0003924, GO:0005525;best_blast_hit_tair=AT5G47520.1 RAB GTPase homolog A5A;best_blast_hit_sprot=sp|Q9FGK5|RAA5A_ARATH Ras-related protein RABA5a;best_blast_hit_trembl_plants=tr|Q40200|Q40200_LOTJA RAB11J, Ras family;interpro_id=N.A.;gene_ontology_id=GO:0003924, GO:0005525;best_blast_hit_tair=AT5G47520.1 RAB GTPase homolog A5A;best_blast_hit_sprot=sp|Q9FGK5|RAA5A_ARATH Ras-related protein RABA5a;best_blast_hit_trembl_plants=tr|Q40200|Q40200_LOTJA RAB11J	Ras family; TAIR: AT5G47520.1 RAB GTPase homolog A5A; Swiss-Prot: sp|Q9FGK5|RAA5A_ARATH Ras-related protein RABA5a; TrEMBL-Plants: tr|Q40200|Q40200_LOTJA RAB11J; Found in the gene: LotjaGi5g1v0202700	PF00071.28, PF00076.28, PF00078.32, PF03732.24, PF08284.16, PF17919.7, Ras, Retrotrans_gag, RRM_1, RT_RNaseH_2, RVP_2, RVT_1
LotjaGi5g1v0202700.2.nasc002	LotjaGi5g1v0202700	LotjaGi5g1v0202700																									2140	49	0.26797	9.51291	1	0.0223646	noncoding	LjG1.1_chr5	50303855	50316945	13091	-		GO:0003924, GO:0005525	Ras family;interpro_id=IPR001806 (Small GTPase superfamily), IPR027417 (P-loop containing nucleoside triphosphate hydrolase);gene_ontology_id=GO:0003924, GO:0005525;best_blast_hit_tair=AT5G47520.1 RAB GTPase homolog A5A;best_blast_hit_sprot=sp|Q9FGK5|RAA5A_ARATH Ras-related protein RABA5a;best_blast_hit_trembl_plants=tr|Q40200|Q40200_LOTJA RAB11J, Ras family;interpro_id=N.A.;gene_ontology_id=GO:0003924, GO:0005525;best_blast_hit_tair=AT5G47520.1 RAB GTPase homolog A5A;best_blast_hit_sprot=sp|Q9FGK5|RAA5A_ARATH Ras-related protein RABA5a;best_blast_hit_trembl_plants=tr|Q40200|Q40200_LOTJA RAB11J	Ras family; TAIR: AT5G47520.1 RAB GTPase homolog A5A; Swiss-Prot: sp|Q9FGK5|RAA5A_ARATH Ras-related protein RABA5a; TrEMBL-Plants: tr|Q40200|Q40200_LOTJA RAB11J; Found in the gene: LotjaGi5g1v0202700	PF00071.28, PF00076.28, PF00078.32, PF03732.24, PF08284.16, PF17919.7, Ras, Retrotrans_gag, RRM_1, RT_RNaseH_2, RVP_2, RVT_1
LotjaGi5g1v0202700.2.nasc003	LotjaGi5g1v0202700	LotjaGi5g1v0202700																									1137	45	0.31977	9.18431	1	0.0155945	noncoding	LjG1.1_chr5	50303855	50316945	13091	-		GO:0003924, GO:0005525	Ras family;interpro_id=IPR001806 (Small GTPase superfamily), IPR027417 (P-loop containing nucleoside triphosphate hydrolase);gene_ontology_id=GO:0003924, GO:0005525;best_blast_hit_tair=AT5G47520.1 RAB GTPase homolog A5A;best_blast_hit_sprot=sp|Q9FGK5|RAA5A_ARATH Ras-related protein RABA5a;best_blast_hit_trembl_plants=tr|Q40200|Q40200_LOTJA RAB11J, Ras family;interpro_id=N.A.;gene_ontology_id=GO:0003924, GO:0005525;best_blast_hit_tair=AT5G47520.1 RAB GTPase homolog A5A;best_blast_hit_sprot=sp|Q9FGK5|RAA5A_ARATH Ras-related protein RABA5a;best_blast_hit_trembl_plants=tr|Q40200|Q40200_LOTJA RAB11J	Ras family; TAIR: AT5G47520.1 RAB GTPase homolog A5A; Swiss-Prot: sp|Q9FGK5|RAA5A_ARATH Ras-related protein RABA5a; TrEMBL-Plants: tr|Q40200|Q40200_LOTJA RAB11J; Found in the gene: LotjaGi5g1v0202700	PF00071.28, PF00076.28, PF00078.32, PF03732.24, PF08284.16, PF17919.7, Ras, Retrotrans_gag, RRM_1, RT_RNaseH_2, RVP_2, RVT_1
LotjaGi5g1v0202700.2.nasc004	LotjaGi5g1v0202700	LotjaGi5g1v0202700	LotjaGi5g1v0202700.2.nasc004.p1																						TRUE	0.99832	2395	121	0.3594	6.73237	1	0.483678	noncoding	LjG1.1_chr5	50303855	50316945	13091	-		GO:0003924, GO:0005525	Ras family;interpro_id=IPR001806 (Small GTPase superfamily), IPR027417 (P-loop containing nucleoside triphosphate hydrolase);gene_ontology_id=GO:0003924, GO:0005525;best_blast_hit_tair=AT5G47520.1 RAB GTPase homolog A5A;best_blast_hit_sprot=sp|Q9FGK5|RAA5A_ARATH Ras-related protein RABA5a;best_blast_hit_trembl_plants=tr|Q40200|Q40200_LOTJA RAB11J, Ras family;interpro_id=N.A.;gene_ontology_id=GO:0003924, GO:0005525;best_blast_hit_tair=AT5G47520.1 RAB GTPase homolog A5A;best_blast_hit_sprot=sp|Q9FGK5|RAA5A_ARATH Ras-related protein RABA5a;best_blast_hit_trembl_plants=tr|Q40200|Q40200_LOTJA RAB11J	Ras family; TAIR: AT5G47520.1 RAB GTPase homolog A5A; Swiss-Prot: sp|Q9FGK5|RAA5A_ARATH Ras-related protein RABA5a; TrEMBL-Plants: tr|Q40200|Q40200_LOTJA RAB11J; Found in the gene: LotjaGi5g1v0202700	PF00071.28, PF00076.28, PF00078.32, PF03732.24, PF08284.16, PF17919.7, Ras, Retrotrans_gag, RRM_1, RT_RNaseH_2, RVP_2, RVT_1
LotjaGi5g1v0202700.3	LotjaGi5g1v0202700	LotjaGi5g1v0202700	LotjaGi5g1v0202700.3.p1																						TRUE	0.9993	796	224	0.46936	5.66471	1	0.999838	coding	LjG1.1_chr5	50303855	50316945	13091	-		GO:0003924, GO:0005525	Ras family;interpro_id=IPR001806 (Small GTPase superfamily), IPR027417 (P-loop containing nucleoside triphosphate hydrolase);gene_ontology_id=GO:0003924, GO:0005525;best_blast_hit_tair=AT5G47520.1 RAB GTPase homolog A5A;best_blast_hit_sprot=sp|Q9FGK5|RAA5A_ARATH Ras-related protein RABA5a;best_blast_hit_trembl_plants=tr|Q40200|Q40200_LOTJA RAB11J, Ras family;interpro_id=N.A.;gene_ontology_id=GO:0003924, GO:0005525;best_blast_hit_tair=AT5G47520.1 RAB GTPase homolog A5A;best_blast_hit_sprot=sp|Q9FGK5|RAA5A_ARATH Ras-related protein RABA5a;best_blast_hit_trembl_plants=tr|Q40200|Q40200_LOTJA RAB11J	Ras family; TAIR: AT5G47520.1 RAB GTPase homolog A5A; Swiss-Prot: sp|Q9FGK5|RAA5A_ARATH Ras-related protein RABA5a; TrEMBL-Plants: tr|Q40200|Q40200_LOTJA RAB11J; Found in the gene: LotjaGi5g1v0202700	PF00071.28, PF00076.28, PF00078.32, PF03732.24, PF08284.16, PF17919.7, Ras, Retrotrans_gag, RRM_1, RT_RNaseH_2, RVP_2, RVT_1
LotjaGi5g1v0202700.3.nasc001	LotjaGi5g1v0202700	LotjaGi5g1v0202700	LotjaGi5g1v0202700.3.nasc001.p1																						TRUE	0.99832	1340	121	0.37424	6.73237	1	0.548672	coding	LjG1.1_chr5	50303855	50316945	13091	-		GO:0003924, GO:0005525	Ras family;interpro_id=IPR001806 (Small GTPase superfamily), IPR027417 (P-loop containing nucleoside triphosphate hydrolase);gene_ontology_id=GO:0003924, GO:0005525;best_blast_hit_tair=AT5G47520.1 RAB GTPase homolog A5A;best_blast_hit_sprot=sp|Q9FGK5|RAA5A_ARATH Ras-related protein RABA5a;best_blast_hit_trembl_plants=tr|Q40200|Q40200_LOTJA RAB11J, Ras family;interpro_id=N.A.;gene_ontology_id=GO:0003924, GO:0005525;best_blast_hit_tair=AT5G47520.1 RAB GTPase homolog A5A;best_blast_hit_sprot=sp|Q9FGK5|RAA5A_ARATH Ras-related protein RABA5a;best_blast_hit_trembl_plants=tr|Q40200|Q40200_LOTJA RAB11J	Ras family; TAIR: AT5G47520.1 RAB GTPase homolog A5A; Swiss-Prot: sp|Q9FGK5|RAA5A_ARATH Ras-related protein RABA5a; TrEMBL-Plants: tr|Q40200|Q40200_LOTJA RAB11J; Found in the gene: LotjaGi5g1v0202700	PF00071.28, PF00076.28, PF00078.32, PF03732.24, PF08284.16, PF17919.7, Ras, Retrotrans_gag, RRM_1, RT_RNaseH_2, RVP_2, RVT_1
LotjaGi5g1v0202800.1	LotjaGi5g1v0202800	LotjaGi5g1v0202800	LotjaGi5g1v0202800.1.p2																						FALSE	0.04073	3743	500	0.43517	4.69703	1	1	coding	LjG1.1_chr5	50319442	50328739	9298	-		GO:0003676, GO:0003723, GO:0005515, GO:0046872	RNA binding protein, putative;interpro_id=IPR000504 (RNA recognition motif domain), IPR003169 (GYF domain), IPR025640 (Domain of unknown function DUF4339);gene_ontology_id=GO:0003676, GO:0003723, GO:0046872;best_blast_hit_tair=AT5G16260.1 RNA binding (RRM/RBD/RNP motifs) family protein;best_blast_hit_sprot=sp|Q5RB63|HTSF1_PONAB HIV Tat-specific factor 1 homolog;best_blast_hit_trembl_plants=tr|A0A0B2Q0D8|A0A0B2Q0D8_GLYSO HIV Tat-specific factor 1 like	RNA binding protein, putative; TAIR: AT5G16260.1 RNA binding (RRM/RBD/RNP motifs) family protein; Swiss-Prot: sp|Q5RB63|HTSF1_PONAB HIV Tat-specific factor 1 homolog; TrEMBL-Plants: tr|A0A0B2Q0D8|A0A0B2Q0D8_GLYSO HIV Tat-specific factor 1 like; Found in the gene: LotjaGi5g1v0202800	GYF_2, PF00076.28, PF14237.11, RRM_1
LotjaGi5g1v0202800.1	LotjaGi5g1v0202800	LotjaGi5g1v0202800	LotjaGi5g1v0202800.1.p1																						TRUE	0.99949	3743	500	0.43517	4.69703	1	1	coding	LjG1.1_chr5	50319442	50328739	9298	-		GO:0003676, GO:0003723, GO:0005515, GO:0046872	RNA binding protein, putative;interpro_id=IPR000504 (RNA recognition motif domain), IPR003169 (GYF domain), IPR025640 (Domain of unknown function DUF4339);gene_ontology_id=GO:0003676, GO:0003723, GO:0046872;best_blast_hit_tair=AT5G16260.1 RNA binding (RRM/RBD/RNP motifs) family protein;best_blast_hit_sprot=sp|Q5RB63|HTSF1_PONAB HIV Tat-specific factor 1 homolog;best_blast_hit_trembl_plants=tr|A0A0B2Q0D8|A0A0B2Q0D8_GLYSO HIV Tat-specific factor 1 like	RNA binding protein, putative; TAIR: AT5G16260.1 RNA binding (RRM/RBD/RNP motifs) family protein; Swiss-Prot: sp|Q5RB63|HTSF1_PONAB HIV Tat-specific factor 1 homolog; TrEMBL-Plants: tr|A0A0B2Q0D8|A0A0B2Q0D8_GLYSO HIV Tat-specific factor 1 like; Found in the gene: LotjaGi5g1v0202800	GYF_2, PF00076.28, PF14237.11, RRM_1
LotjaGi5g1v0202800.1.nasc001	LotjaGi5g1v0202800	LotjaGi5g1v0202800																									1745	41	0.30996	9.52477	1	0.0147656	noncoding	LjG1.1_chr5	50319442	50328739	9298	-		GO:0003676, GO:0003723, GO:0005515, GO:0046872	RNA binding protein, putative;interpro_id=IPR000504 (RNA recognition motif domain), IPR003169 (GYF domain), IPR025640 (Domain of unknown function DUF4339);gene_ontology_id=GO:0003676, GO:0003723, GO:0046872;best_blast_hit_tair=AT5G16260.1 RNA binding (RRM/RBD/RNP motifs) family protein;best_blast_hit_sprot=sp|Q5RB63|HTSF1_PONAB HIV Tat-specific factor 1 homolog;best_blast_hit_trembl_plants=tr|A0A0B2Q0D8|A0A0B2Q0D8_GLYSO HIV Tat-specific factor 1 like	RNA binding protein, putative; TAIR: AT5G16260.1 RNA binding (RRM/RBD/RNP motifs) family protein; Swiss-Prot: sp|Q5RB63|HTSF1_PONAB HIV Tat-specific factor 1 homolog; TrEMBL-Plants: tr|A0A0B2Q0D8|A0A0B2Q0D8_GLYSO HIV Tat-specific factor 1 like; Found in the gene: LotjaGi5g1v0202800	GYF_2, PF00076.28, PF14237.11, RRM_1
LotjaGi5g1v0202800.1.nasc002	LotjaGi5g1v0202800	LotjaGi5g1v0202800																									2477	50	0.31589	4.14984	1	0.0433131	noncoding	LjG1.1_chr5	50319442	50328739	9298	-		GO:0003676, GO:0003723, GO:0005515, GO:0046872	RNA binding protein, putative;interpro_id=IPR000504 (RNA recognition motif domain), IPR003169 (GYF domain), IPR025640 (Domain of unknown function DUF4339);gene_ontology_id=GO:0003676, GO:0003723, GO:0046872;best_blast_hit_tair=AT5G16260.1 RNA binding (RRM/RBD/RNP motifs) family protein;best_blast_hit_sprot=sp|Q5RB63|HTSF1_PONAB HIV Tat-specific factor 1 homolog;best_blast_hit_trembl_plants=tr|A0A0B2Q0D8|A0A0B2Q0D8_GLYSO HIV Tat-specific factor 1 like	RNA binding protein, putative; TAIR: AT5G16260.1 RNA binding (RRM/RBD/RNP motifs) family protein; Swiss-Prot: sp|Q5RB63|HTSF1_PONAB HIV Tat-specific factor 1 homolog; TrEMBL-Plants: tr|A0A0B2Q0D8|A0A0B2Q0D8_GLYSO HIV Tat-specific factor 1 like; Found in the gene: LotjaGi5g1v0202800	GYF_2, PF00076.28, PF14237.11, RRM_1
LotjaGi5g1v0202800.1.nasc003	LotjaGi5g1v0202800	LotjaGi5g1v0202800	LotjaGi5g1v0202800.1.nasc003.p1																						FALSE	0.79039	1990	120	0.34774	4.37788	1	0.748982	coding	LjG1.1_chr5	50319442	50328739	9298	-		GO:0003676, GO:0003723, GO:0005515, GO:0046872	RNA binding protein, putative;interpro_id=IPR000504 (RNA recognition motif domain), IPR003169 (GYF domain), IPR025640 (Domain of unknown function DUF4339);gene_ontology_id=GO:0003676, GO:0003723, GO:0046872;best_blast_hit_tair=AT5G16260.1 RNA binding (RRM/RBD/RNP motifs) family protein;best_blast_hit_sprot=sp|Q5RB63|HTSF1_PONAB HIV Tat-specific factor 1 homolog;best_blast_hit_trembl_plants=tr|A0A0B2Q0D8|A0A0B2Q0D8_GLYSO HIV Tat-specific factor 1 like	RNA binding protein, putative; TAIR: AT5G16260.1 RNA binding (RRM/RBD/RNP motifs) family protein; Swiss-Prot: sp|Q5RB63|HTSF1_PONAB HIV Tat-specific factor 1 homolog; TrEMBL-Plants: tr|A0A0B2Q0D8|A0A0B2Q0D8_GLYSO HIV Tat-specific factor 1 like; Found in the gene: LotjaGi5g1v0202800	GYF_2, PF00076.28, PF14237.11, RRM_1
LotjaGi5g1v0202800.1.nasc004	LotjaGi5g1v0202800	LotjaGi5g1v0202800	LotjaGi5g1v0202800.1.nasc004.p1																						TRUE	0.99689	3152	168	0.30488	4.10584	1	0.972275	coding	LjG1.1_chr5	50319442	50328739	9298	-		GO:0003676, GO:0003723, GO:0005515, GO:0046872	RNA binding protein, putative;interpro_id=IPR000504 (RNA recognition motif domain), IPR003169 (GYF domain), IPR025640 (Domain of unknown function DUF4339);gene_ontology_id=GO:0003676, GO:0003723, GO:0046872;best_blast_hit_tair=AT5G16260.1 RNA binding (RRM/RBD/RNP motifs) family protein;best_blast_hit_sprot=sp|Q5RB63|HTSF1_PONAB HIV Tat-specific factor 1 homolog;best_blast_hit_trembl_plants=tr|A0A0B2Q0D8|A0A0B2Q0D8_GLYSO HIV Tat-specific factor 1 like	RNA binding protein, putative; TAIR: AT5G16260.1 RNA binding (RRM/RBD/RNP motifs) family protein; Swiss-Prot: sp|Q5RB63|HTSF1_PONAB HIV Tat-specific factor 1 homolog; TrEMBL-Plants: tr|A0A0B2Q0D8|A0A0B2Q0D8_GLYSO HIV Tat-specific factor 1 like; Found in the gene: LotjaGi5g1v0202800	GYF_2, PF00076.28, PF14237.11, RRM_1
LotjaGi5g1v0202800.1.nasc004	LotjaGi5g1v0202800	LotjaGi5g1v0202800	LotjaGi5g1v0202800.1.nasc004.p2																						FALSE	0.04073	3152	168	0.30488	4.10584	1	0.972275	coding	LjG1.1_chr5	50319442	50328739	9298	-		GO:0003676, GO:0003723, GO:0005515, GO:0046872	RNA binding protein, putative;interpro_id=IPR000504 (RNA recognition motif domain), IPR003169 (GYF domain), IPR025640 (Domain of unknown function DUF4339);gene_ontology_id=GO:0003676, GO:0003723, GO:0046872;best_blast_hit_tair=AT5G16260.1 RNA binding (RRM/RBD/RNP motifs) family protein;best_blast_hit_sprot=sp|Q5RB63|HTSF1_PONAB HIV Tat-specific factor 1 homolog;best_blast_hit_trembl_plants=tr|A0A0B2Q0D8|A0A0B2Q0D8_GLYSO HIV Tat-specific factor 1 like	RNA binding protein, putative; TAIR: AT5G16260.1 RNA binding (RRM/RBD/RNP motifs) family protein; Swiss-Prot: sp|Q5RB63|HTSF1_PONAB HIV Tat-specific factor 1 homolog; TrEMBL-Plants: tr|A0A0B2Q0D8|A0A0B2Q0D8_GLYSO HIV Tat-specific factor 1 like; Found in the gene: LotjaGi5g1v0202800	GYF_2, PF00076.28, PF14237.11, RRM_1
LotjaGi5g1v0202800.1.nasc005	LotjaGi5g1v0202800	LotjaGi5g1v0202800	LotjaGi5g1v0202800.1.nasc005.p1																						FALSE	0.04073	2455	279	0.41826	4.18712	-1	0.614345	coding	LjG1.1_chr5	50319442	50328739	9298	-		GO:0003676, GO:0003723, GO:0005515, GO:0046872	RNA binding protein, putative;interpro_id=IPR000504 (RNA recognition motif domain), IPR003169 (GYF domain), IPR025640 (Domain of unknown function DUF4339);gene_ontology_id=GO:0003676, GO:0003723, GO:0046872;best_blast_hit_tair=AT5G16260.1 RNA binding (RRM/RBD/RNP motifs) family protein;best_blast_hit_sprot=sp|Q5RB63|HTSF1_PONAB HIV Tat-specific factor 1 homolog;best_blast_hit_trembl_plants=tr|A0A0B2Q0D8|A0A0B2Q0D8_GLYSO HIV Tat-specific factor 1 like	RNA binding protein, putative; TAIR: AT5G16260.1 RNA binding (RRM/RBD/RNP motifs) family protein; Swiss-Prot: sp|Q5RB63|HTSF1_PONAB HIV Tat-specific factor 1 homolog; TrEMBL-Plants: tr|A0A0B2Q0D8|A0A0B2Q0D8_GLYSO HIV Tat-specific factor 1 like; Found in the gene: LotjaGi5g1v0202800	GYF_2, PF00076.28, PF14237.11, RRM_1
LotjaGi5g1v0202800.1.nasc006	LotjaGi5g1v0202800	LotjaGi5g1v0202800	LotjaGi5g1v0202800.1.nasc006.p2																						FALSE	0.04073	2515	283	0.3985	4.22231	1	0.999998	coding	LjG1.1_chr5	50319442	50328739	9298	-		GO:0003676, GO:0003723, GO:0005515, GO:0046872	RNA binding protein, putative;interpro_id=IPR000504 (RNA recognition motif domain), IPR003169 (GYF domain), IPR025640 (Domain of unknown function DUF4339);gene_ontology_id=GO:0003676, GO:0003723, GO:0046872;best_blast_hit_tair=AT5G16260.1 RNA binding (RRM/RBD/RNP motifs) family protein;best_blast_hit_sprot=sp|Q5RB63|HTSF1_PONAB HIV Tat-specific factor 1 homolog;best_blast_hit_trembl_plants=tr|A0A0B2Q0D8|A0A0B2Q0D8_GLYSO HIV Tat-specific factor 1 like	RNA binding protein, putative; TAIR: AT5G16260.1 RNA binding (RRM/RBD/RNP motifs) family protein; Swiss-Prot: sp|Q5RB63|HTSF1_PONAB HIV Tat-specific factor 1 homolog; TrEMBL-Plants: tr|A0A0B2Q0D8|A0A0B2Q0D8_GLYSO HIV Tat-specific factor 1 like; Found in the gene: LotjaGi5g1v0202800	GYF_2, PF00076.28, PF14237.11, RRM_1
LotjaGi5g1v0202800.1.nasc006	LotjaGi5g1v0202800	LotjaGi5g1v0202800	LotjaGi5g1v0202800.1.nasc006.p1																						TRUE	0.99955	2515	283	0.3985	4.22231	1	0.999998	coding	LjG1.1_chr5	50319442	50328739	9298	-		GO:0003676, GO:0003723, GO:0005515, GO:0046872	RNA binding protein, putative;interpro_id=IPR000504 (RNA recognition motif domain), IPR003169 (GYF domain), IPR025640 (Domain of unknown function DUF4339);gene_ontology_id=GO:0003676, GO:0003723, GO:0046872;best_blast_hit_tair=AT5G16260.1 RNA binding (RRM/RBD/RNP motifs) family protein;best_blast_hit_sprot=sp|Q5RB63|HTSF1_PONAB HIV Tat-specific factor 1 homolog;best_blast_hit_trembl_plants=tr|A0A0B2Q0D8|A0A0B2Q0D8_GLYSO HIV Tat-specific factor 1 like	RNA binding protein, putative; TAIR: AT5G16260.1 RNA binding (RRM/RBD/RNP motifs) family protein; Swiss-Prot: sp|Q5RB63|HTSF1_PONAB HIV Tat-specific factor 1 homolog; TrEMBL-Plants: tr|A0A0B2Q0D8|A0A0B2Q0D8_GLYSO HIV Tat-specific factor 1 like; Found in the gene: LotjaGi5g1v0202800	GYF_2, PF00076.28, PF14237.11, RRM_1
LotjaGi5g1v0202800.1.nasc007	LotjaGi5g1v0202800	LotjaGi5g1v0202800	LotjaGi5g1v0202800.1.nasc007.p1																						TRUE	0.99959	3004	304	0.37999	4.2713	1	0.999999	coding	LjG1.1_chr5	50319442	50328739	9298	-		GO:0003676, GO:0003723, GO:0005515, GO:0046872	RNA binding protein, putative;interpro_id=IPR000504 (RNA recognition motif domain), IPR003169 (GYF domain), IPR025640 (Domain of unknown function DUF4339);gene_ontology_id=GO:0003676, GO:0003723, GO:0046872;best_blast_hit_tair=AT5G16260.1 RNA binding (RRM/RBD/RNP motifs) family protein;best_blast_hit_sprot=sp|Q5RB63|HTSF1_PONAB HIV Tat-specific factor 1 homolog;best_blast_hit_trembl_plants=tr|A0A0B2Q0D8|A0A0B2Q0D8_GLYSO HIV Tat-specific factor 1 like	RNA binding protein, putative; TAIR: AT5G16260.1 RNA binding (RRM/RBD/RNP motifs) family protein; Swiss-Prot: sp|Q5RB63|HTSF1_PONAB HIV Tat-specific factor 1 homolog; TrEMBL-Plants: tr|A0A0B2Q0D8|A0A0B2Q0D8_GLYSO HIV Tat-specific factor 1 like; Found in the gene: LotjaGi5g1v0202800	GYF_2, PF00076.28, PF14237.11, RRM_1
LotjaGi5g1v0202800.1.nasc007	LotjaGi5g1v0202800	LotjaGi5g1v0202800	LotjaGi5g1v0202800.1.nasc007.p2																						FALSE	0.04073	3004	304	0.37999	4.2713	1	0.999999	coding	LjG1.1_chr5	50319442	50328739	9298	-		GO:0003676, GO:0003723, GO:0005515, GO:0046872	RNA binding protein, putative;interpro_id=IPR000504 (RNA recognition motif domain), IPR003169 (GYF domain), IPR025640 (Domain of unknown function DUF4339);gene_ontology_id=GO:0003676, GO:0003723, GO:0046872;best_blast_hit_tair=AT5G16260.1 RNA binding (RRM/RBD/RNP motifs) family protein;best_blast_hit_sprot=sp|Q5RB63|HTSF1_PONAB HIV Tat-specific factor 1 homolog;best_blast_hit_trembl_plants=tr|A0A0B2Q0D8|A0A0B2Q0D8_GLYSO HIV Tat-specific factor 1 like	RNA binding protein, putative; TAIR: AT5G16260.1 RNA binding (RRM/RBD/RNP motifs) family protein; Swiss-Prot: sp|Q5RB63|HTSF1_PONAB HIV Tat-specific factor 1 homolog; TrEMBL-Plants: tr|A0A0B2Q0D8|A0A0B2Q0D8_GLYSO HIV Tat-specific factor 1 like; Found in the gene: LotjaGi5g1v0202800	GYF_2, PF00076.28, PF14237.11, RRM_1
LotjaGi5g1v0202800.1.nasc008	LotjaGi5g1v0202800	LotjaGi5g1v0202800	LotjaGi5g1v0202800.1.nasc008.p1																						FALSE	0.04073	2639	340	0.42945	4.44961	-1	0.840235	coding	LjG1.1_chr5	50319442	50328739	9298	-		GO:0003676, GO:0003723, GO:0005515, GO:0046872	RNA binding protein, putative;interpro_id=IPR000504 (RNA recognition motif domain), IPR003169 (GYF domain), IPR025640 (Domain of unknown function DUF4339);gene_ontology_id=GO:0003676, GO:0003723, GO:0046872;best_blast_hit_tair=AT5G16260.1 RNA binding (RRM/RBD/RNP motifs) family protein;best_blast_hit_sprot=sp|Q5RB63|HTSF1_PONAB HIV Tat-specific factor 1 homolog;best_blast_hit_trembl_plants=tr|A0A0B2Q0D8|A0A0B2Q0D8_GLYSO HIV Tat-specific factor 1 like	RNA binding protein, putative; TAIR: AT5G16260.1 RNA binding (RRM/RBD/RNP motifs) family protein; Swiss-Prot: sp|Q5RB63|HTSF1_PONAB HIV Tat-specific factor 1 homolog; TrEMBL-Plants: tr|A0A0B2Q0D8|A0A0B2Q0D8_GLYSO HIV Tat-specific factor 1 like; Found in the gene: LotjaGi5g1v0202800	GYF_2, PF00076.28, PF14237.11, RRM_1
LotjaGi5g1v0202800.1.nasc009	LotjaGi5g1v0202800	LotjaGi5g1v0202800	LotjaGi5g1v0202800.1.nasc009.p2																						FALSE	0.04073	2776	358	0.44921	4.53327	1	1	coding	LjG1.1_chr5	50319442	50328739	9298	-		GO:0003676, GO:0003723, GO:0005515, GO:0046872	RNA binding protein, putative;interpro_id=IPR000504 (RNA recognition motif domain), IPR003169 (GYF domain), IPR025640 (Domain of unknown function DUF4339);gene_ontology_id=GO:0003676, GO:0003723, GO:0046872;best_blast_hit_tair=AT5G16260.1 RNA binding (RRM/RBD/RNP motifs) family protein;best_blast_hit_sprot=sp|Q5RB63|HTSF1_PONAB HIV Tat-specific factor 1 homolog;best_blast_hit_trembl_plants=tr|A0A0B2Q0D8|A0A0B2Q0D8_GLYSO HIV Tat-specific factor 1 like	RNA binding protein, putative; TAIR: AT5G16260.1 RNA binding (RRM/RBD/RNP motifs) family protein; Swiss-Prot: sp|Q5RB63|HTSF1_PONAB HIV Tat-specific factor 1 homolog; TrEMBL-Plants: tr|A0A0B2Q0D8|A0A0B2Q0D8_GLYSO HIV Tat-specific factor 1 like; Found in the gene: LotjaGi5g1v0202800	GYF_2, PF00076.28, PF14237.11, RRM_1
LotjaGi5g1v0202800.1.nasc009	LotjaGi5g1v0202800	LotjaGi5g1v0202800	LotjaGi5g1v0202800.1.nasc009.p1																						TRUE	0.99977	2776	358	0.44921	4.53327	1	1	coding	LjG1.1_chr5	50319442	50328739	9298	-		GO:0003676, GO:0003723, GO:0005515, GO:0046872	RNA binding protein, putative;interpro_id=IPR000504 (RNA recognition motif domain), IPR003169 (GYF domain), IPR025640 (Domain of unknown function DUF4339);gene_ontology_id=GO:0003676, GO:0003723, GO:0046872;best_blast_hit_tair=AT5G16260.1 RNA binding (RRM/RBD/RNP motifs) family protein;best_blast_hit_sprot=sp|Q5RB63|HTSF1_PONAB HIV Tat-specific factor 1 homolog;best_blast_hit_trembl_plants=tr|A0A0B2Q0D8|A0A0B2Q0D8_GLYSO HIV Tat-specific factor 1 like	RNA binding protein, putative; TAIR: AT5G16260.1 RNA binding (RRM/RBD/RNP motifs) family protein; Swiss-Prot: sp|Q5RB63|HTSF1_PONAB HIV Tat-specific factor 1 homolog; TrEMBL-Plants: tr|A0A0B2Q0D8|A0A0B2Q0D8_GLYSO HIV Tat-specific factor 1 like; Found in the gene: LotjaGi5g1v0202800	GYF_2, PF00076.28, PF14237.11, RRM_1
LotjaGi5g1v0202800.1.nasc010	LotjaGi5g1v0202800	LotjaGi5g1v0202800	LotjaGi5g1v0202800.1.nasc010.p1																						TRUE	0.99976	3358	389	0.38216	4.70379	1	1	coding	LjG1.1_chr5	50319442	50328739	9298	-		GO:0003676, GO:0003723, GO:0005515, GO:0046872	RNA binding protein, putative;interpro_id=IPR000504 (RNA recognition motif domain), IPR003169 (GYF domain), IPR025640 (Domain of unknown function DUF4339);gene_ontology_id=GO:0003676, GO:0003723, GO:0046872;best_blast_hit_tair=AT5G16260.1 RNA binding (RRM/RBD/RNP motifs) family protein;best_blast_hit_sprot=sp|Q5RB63|HTSF1_PONAB HIV Tat-specific factor 1 homolog;best_blast_hit_trembl_plants=tr|A0A0B2Q0D8|A0A0B2Q0D8_GLYSO HIV Tat-specific factor 1 like	RNA binding protein, putative; TAIR: AT5G16260.1 RNA binding (RRM/RBD/RNP motifs) family protein; Swiss-Prot: sp|Q5RB63|HTSF1_PONAB HIV Tat-specific factor 1 homolog; TrEMBL-Plants: tr|A0A0B2Q0D8|A0A0B2Q0D8_GLYSO HIV Tat-specific factor 1 like; Found in the gene: LotjaGi5g1v0202800	GYF_2, PF00076.28, PF14237.11, RRM_1
LotjaGi5g1v0202800.1.nasc010	LotjaGi5g1v0202800	LotjaGi5g1v0202800	LotjaGi5g1v0202800.1.nasc010.p2																						FALSE	0.04073	3358	389	0.38216	4.70379	1	1	coding	LjG1.1_chr5	50319442	50328739	9298	-		GO:0003676, GO:0003723, GO:0005515, GO:0046872	RNA binding protein, putative;interpro_id=IPR000504 (RNA recognition motif domain), IPR003169 (GYF domain), IPR025640 (Domain of unknown function DUF4339);gene_ontology_id=GO:0003676, GO:0003723, GO:0046872;best_blast_hit_tair=AT5G16260.1 RNA binding (RRM/RBD/RNP motifs) family protein;best_blast_hit_sprot=sp|Q5RB63|HTSF1_PONAB HIV Tat-specific factor 1 homolog;best_blast_hit_trembl_plants=tr|A0A0B2Q0D8|A0A0B2Q0D8_GLYSO HIV Tat-specific factor 1 like	RNA binding protein, putative; TAIR: AT5G16260.1 RNA binding (RRM/RBD/RNP motifs) family protein; Swiss-Prot: sp|Q5RB63|HTSF1_PONAB HIV Tat-specific factor 1 homolog; TrEMBL-Plants: tr|A0A0B2Q0D8|A0A0B2Q0D8_GLYSO HIV Tat-specific factor 1 like; Found in the gene: LotjaGi5g1v0202800	GYF_2, PF00076.28, PF14237.11, RRM_1
LotjaGi5g1v0202800.1.nasc011	LotjaGi5g1v0202800	LotjaGi5g1v0202800	LotjaGi5g1v0202800.1.nasc011.p1	PF14237.11, PF16367.11, PF14237.11, PF16367.11	KOG1548	O43719	GYF domain 2, RNA recognition motif, GYF domain 2, RNA recognition motif	mRNA splicing, via spliceosome	sp|O43719|HTSF1_HUMAN 17S U2 SnRNP complex component HTATSF1 OS=Homo sapiens OX=9606 GN=HTATSF1 PE=1 SV=1	1.710E-08, 1.739E-04, 1.710E-08, 1.739E-04	3.510E-69	1.239E-20	52.300, 36.300, 52.300, 36.300	37.400	35.400	56, 43, 56, 43	244	100	23, 258, 23, 258	16	236	76, 323, 76, 323	401	399	TRUE	0.99972	3863	406	0.42995	4.72442	1	1	coding	LjG1.1_chr5	50319442	50328739	9298	-		GO:0003676, GO:0003723, GO:0005515, GO:0046872	RNA binding protein, putative;interpro_id=IPR000504 (RNA recognition motif domain), IPR003169 (GYF domain), IPR025640 (Domain of unknown function DUF4339);gene_ontology_id=GO:0003676, GO:0003723, GO:0046872;best_blast_hit_tair=AT5G16260.1 RNA binding (RRM/RBD/RNP motifs) family protein;best_blast_hit_sprot=sp|Q5RB63|HTSF1_PONAB HIV Tat-specific factor 1 homolog;best_blast_hit_trembl_plants=tr|A0A0B2Q0D8|A0A0B2Q0D8_GLYSO HIV Tat-specific factor 1 like	RNA binding protein, putative; TAIR: AT5G16260.1 RNA binding (RRM/RBD/RNP motifs) family protein; Swiss-Prot: sp|Q5RB63|HTSF1_PONAB HIV Tat-specific factor 1 homolog; TrEMBL-Plants: tr|A0A0B2Q0D8|A0A0B2Q0D8_GLYSO HIV Tat-specific factor 1 like; Found in the gene: LotjaGi5g1v0202800	GYF_2, PF00076.28, PF14237.11, RRM_1
LotjaGi5g1v0202800.1.nasc011	LotjaGi5g1v0202800	LotjaGi5g1v0202800	LotjaGi5g1v0202800.1.nasc011.p2																						FALSE	0.04073	3863	406	0.42995	4.72442	1	1	coding	LjG1.1_chr5	50319442	50328739	9298	-		GO:0003676, GO:0003723, GO:0005515, GO:0046872	RNA binding protein, putative;interpro_id=IPR000504 (RNA recognition motif domain), IPR003169 (GYF domain), IPR025640 (Domain of unknown function DUF4339);gene_ontology_id=GO:0003676, GO:0003723, GO:0046872;best_blast_hit_tair=AT5G16260.1 RNA binding (RRM/RBD/RNP motifs) family protein;best_blast_hit_sprot=sp|Q5RB63|HTSF1_PONAB HIV Tat-specific factor 1 homolog;best_blast_hit_trembl_plants=tr|A0A0B2Q0D8|A0A0B2Q0D8_GLYSO HIV Tat-specific factor 1 like	RNA binding protein, putative; TAIR: AT5G16260.1 RNA binding (RRM/RBD/RNP motifs) family protein; Swiss-Prot: sp|Q5RB63|HTSF1_PONAB HIV Tat-specific factor 1 homolog; TrEMBL-Plants: tr|A0A0B2Q0D8|A0A0B2Q0D8_GLYSO HIV Tat-specific factor 1 like; Found in the gene: LotjaGi5g1v0202800	GYF_2, PF00076.28, PF14237.11, RRM_1
LotjaGi5g1v0202800.1.nasc012	LotjaGi5g1v0202800	LotjaGi5g1v0202800	LotjaGi5g1v0202800.1.nasc012.p1	PF14237.11, PF16367.11, PF14237.11, PF16367.11	KOG1548	O43719	GYF domain 2, RNA recognition motif, GYF domain 2, RNA recognition motif	mRNA splicing, via spliceosome	sp|O43719|HTSF1_HUMAN 17S U2 SnRNP complex component HTATSF1 OS=Homo sapiens OX=9606 GN=HTATSF1 PE=1 SV=1	2.079E-08, 2.041E-04, 2.079E-08, 2.041E-04	4.059E-80	3.359E-25	52.300, 36.300, 52.300, 36.300	39.000	34.700	56, 43, 56, 43	278	115	23, 258, 23, 258	16	236	76, 323, 76, 323	431	431	TRUE	0.99955	3196	453	0.44921	4.69367	1	1	coding	LjG1.1_chr5	50319442	50328739	9298	-		GO:0003676, GO:0003723, GO:0005515, GO:0046872	RNA binding protein, putative;interpro_id=IPR000504 (RNA recognition motif domain), IPR003169 (GYF domain), IPR025640 (Domain of unknown function DUF4339);gene_ontology_id=GO:0003676, GO:0003723, GO:0046872;best_blast_hit_tair=AT5G16260.1 RNA binding (RRM/RBD/RNP motifs) family protein;best_blast_hit_sprot=sp|Q5RB63|HTSF1_PONAB HIV Tat-specific factor 1 homolog;best_blast_hit_trembl_plants=tr|A0A0B2Q0D8|A0A0B2Q0D8_GLYSO HIV Tat-specific factor 1 like	RNA binding protein, putative; TAIR: AT5G16260.1 RNA binding (RRM/RBD/RNP motifs) family protein; Swiss-Prot: sp|Q5RB63|HTSF1_PONAB HIV Tat-specific factor 1 homolog; TrEMBL-Plants: tr|A0A0B2Q0D8|A0A0B2Q0D8_GLYSO HIV Tat-specific factor 1 like; Found in the gene: LotjaGi5g1v0202800	GYF_2, PF00076.28, PF14237.11, RRM_1
LotjaGi5g1v0202800.1.nasc012	LotjaGi5g1v0202800	LotjaGi5g1v0202800	LotjaGi5g1v0202800.1.nasc012.p2																						FALSE	0.04073	3196	453	0.44921	4.69367	1	1	coding	LjG1.1_chr5	50319442	50328739	9298	-		GO:0003676, GO:0003723, GO:0005515, GO:0046872	RNA binding protein, putative;interpro_id=IPR000504 (RNA recognition motif domain), IPR003169 (GYF domain), IPR025640 (Domain of unknown function DUF4339);gene_ontology_id=GO:0003676, GO:0003723, GO:0046872;best_blast_hit_tair=AT5G16260.1 RNA binding (RRM/RBD/RNP motifs) family protein;best_blast_hit_sprot=sp|Q5RB63|HTSF1_PONAB HIV Tat-specific factor 1 homolog;best_blast_hit_trembl_plants=tr|A0A0B2Q0D8|A0A0B2Q0D8_GLYSO HIV Tat-specific factor 1 like	RNA binding protein, putative; TAIR: AT5G16260.1 RNA binding (RRM/RBD/RNP motifs) family protein; Swiss-Prot: sp|Q5RB63|HTSF1_PONAB HIV Tat-specific factor 1 homolog; TrEMBL-Plants: tr|A0A0B2Q0D8|A0A0B2Q0D8_GLYSO HIV Tat-specific factor 1 like; Found in the gene: LotjaGi5g1v0202800	GYF_2, PF00076.28, PF14237.11, RRM_1
LotjaGi5g1v0202800.1.nasc013	LotjaGi5g1v0202800	LotjaGi5g1v0202800	LotjaGi5g1v0202800.1.nasc013.p2																						FALSE	0.04073	3704	460	0.44921	4.735	1	1	coding	LjG1.1_chr5	50319442	50328739	9298	-		GO:0003676, GO:0003723, GO:0005515, GO:0046872	RNA binding protein, putative;interpro_id=IPR000504 (RNA recognition motif domain), IPR003169 (GYF domain), IPR025640 (Domain of unknown function DUF4339);gene_ontology_id=GO:0003676, GO:0003723, GO:0046872;best_blast_hit_tair=AT5G16260.1 RNA binding (RRM/RBD/RNP motifs) family protein;best_blast_hit_sprot=sp|Q5RB63|HTSF1_PONAB HIV Tat-specific factor 1 homolog;best_blast_hit_trembl_plants=tr|A0A0B2Q0D8|A0A0B2Q0D8_GLYSO HIV Tat-specific factor 1 like	RNA binding protein, putative; TAIR: AT5G16260.1 RNA binding (RRM/RBD/RNP motifs) family protein; Swiss-Prot: sp|Q5RB63|HTSF1_PONAB HIV Tat-specific factor 1 homolog; TrEMBL-Plants: tr|A0A0B2Q0D8|A0A0B2Q0D8_GLYSO HIV Tat-specific factor 1 like; Found in the gene: LotjaGi5g1v0202800	GYF_2, PF00076.28, PF14237.11, RRM_1
LotjaGi5g1v0202800.1.nasc013	LotjaGi5g1v0202800	LotjaGi5g1v0202800	LotjaGi5g1v0202800.1.nasc013.p1																						TRUE	0.99957	3704	460	0.44921	4.735	1	1	coding	LjG1.1_chr5	50319442	50328739	9298	-		GO:0003676, GO:0003723, GO:0005515, GO:0046872	RNA binding protein, putative;interpro_id=IPR000504 (RNA recognition motif domain), IPR003169 (GYF domain), IPR025640 (Domain of unknown function DUF4339);gene_ontology_id=GO:0003676, GO:0003723, GO:0046872;best_blast_hit_tair=AT5G16260.1 RNA binding (RRM/RBD/RNP motifs) family protein;best_blast_hit_sprot=sp|Q5RB63|HTSF1_PONAB HIV Tat-specific factor 1 homolog;best_blast_hit_trembl_plants=tr|A0A0B2Q0D8|A0A0B2Q0D8_GLYSO HIV Tat-specific factor 1 like	RNA binding protein, putative; TAIR: AT5G16260.1 RNA binding (RRM/RBD/RNP motifs) family protein; Swiss-Prot: sp|Q5RB63|HTSF1_PONAB HIV Tat-specific factor 1 homolog; TrEMBL-Plants: tr|A0A0B2Q0D8|A0A0B2Q0D8_GLYSO HIV Tat-specific factor 1 like; Found in the gene: LotjaGi5g1v0202800	GYF_2, PF00076.28, PF14237.11, RRM_1
LotjaGi5g1v0202900.1.nasc001	LotjaGi5g1v0202900	LotjaGi5g1v0202900																									759	84	0.40056	9.29558	1	0.162472	noncoding	LjG1.1_chr5	50332877	50338617	5741	+		GO:0004190, GO:0006508, GO:0008233, GO:0016020, GO:0016021, GO:0016787	Eukaryotic aspartyl protease family protein;interpro_id=IPR021109 (Aspartic peptidase domain), IPR032799 (Xylanase inhibitor%2C C-terminal), IPR032861 (Xylanase inhibitor%2C N-terminal);gene_ontology_id=GO:0004190, GO:0006508, GO:0008233, GO:0016020, GO:0016021, GO:0016787;best_blast_hit_tair=AT1G05840.1 Eukaryotic aspartyl protease family protein;best_blast_hit_sprot=sp|Q9S9K4|ASPL2_ARATH Aspartic proteinase-like protein 2;best_blast_hit_trembl_plants=tr|I3T3U8|I3T3U8_LOTJA Uncharacterized protein	Eukaryotic aspartyl protease family protein; TAIR: AT1G05840.1 Eukaryotic aspartyl protease family protein; Swiss-Prot: sp|Q9S9K4|ASPL2_ARATH Aspartic proteinase-like protein 2; TrEMBL-Plants: tr|I3T3U8|I3T3U8_LOTJA Uncharacterized protein; Found in the gene: LotjaGi5g1v0202900	PF14541.11, PF14543.11, TAXi_C, TAXi_N
LotjaGi5g1v0202900.1.nasc002	LotjaGi5g1v0202900	LotjaGi5g1v0202900	LotjaGi5g1v0202900.1.nasc002.p1																						TRUE	0.91845	1017	140	0.36687	9.32202	1	0.61162	coding	LjG1.1_chr5	50332877	50338617	5741	+		GO:0004190, GO:0006508, GO:0008233, GO:0016020, GO:0016021, GO:0016787	Eukaryotic aspartyl protease family protein;interpro_id=IPR021109 (Aspartic peptidase domain), IPR032799 (Xylanase inhibitor%2C C-terminal), IPR032861 (Xylanase inhibitor%2C N-terminal);gene_ontology_id=GO:0004190, GO:0006508, GO:0008233, GO:0016020, GO:0016021, GO:0016787;best_blast_hit_tair=AT1G05840.1 Eukaryotic aspartyl protease family protein;best_blast_hit_sprot=sp|Q9S9K4|ASPL2_ARATH Aspartic proteinase-like protein 2;best_blast_hit_trembl_plants=tr|I3T3U8|I3T3U8_LOTJA Uncharacterized protein	Eukaryotic aspartyl protease family protein; TAIR: AT1G05840.1 Eukaryotic aspartyl protease family protein; Swiss-Prot: sp|Q9S9K4|ASPL2_ARATH Aspartic proteinase-like protein 2; TrEMBL-Plants: tr|I3T3U8|I3T3U8_LOTJA Uncharacterized protein; Found in the gene: LotjaGi5g1v0202900	PF14541.11, PF14543.11, TAXi_C, TAXi_N
LotjaGi5g1v0202900.1.nasc003	LotjaGi5g1v0202900	LotjaGi5g1v0202900	LotjaGi5g1v0202900.1.nasc003.p1	PF14543.11	KOG0829	Q4V3D2	Xylanase inhibitor N-terminal	structural constituent of ribosome	sp|Q4V3D2|ASP36_ARATH Aspartic proteinase 36 OS=Arabidopsis thaliana OX=3702 GN=A36 PE=1 SV=1	1.180E-23	4.710E-09	1.954E-50	43.000	32.400	53.200	98	59	180	69	67	19	193	175	193	TRUE	0.99095	1294	194	0.37453	8.09647	1	0.974554	coding	LjG1.1_chr5	50332877	50338617	5741	+		GO:0004190, GO:0006508, GO:0008233, GO:0016020, GO:0016021, GO:0016787	Eukaryotic aspartyl protease family protein;interpro_id=IPR021109 (Aspartic peptidase domain), IPR032799 (Xylanase inhibitor%2C C-terminal), IPR032861 (Xylanase inhibitor%2C N-terminal);gene_ontology_id=GO:0004190, GO:0006508, GO:0008233, GO:0016020, GO:0016021, GO:0016787;best_blast_hit_tair=AT1G05840.1 Eukaryotic aspartyl protease family protein;best_blast_hit_sprot=sp|Q9S9K4|ASPL2_ARATH Aspartic proteinase-like protein 2;best_blast_hit_trembl_plants=tr|I3T3U8|I3T3U8_LOTJA Uncharacterized protein	Eukaryotic aspartyl protease family protein; TAIR: AT1G05840.1 Eukaryotic aspartyl protease family protein; Swiss-Prot: sp|Q9S9K4|ASPL2_ARATH Aspartic proteinase-like protein 2; TrEMBL-Plants: tr|I3T3U8|I3T3U8_LOTJA Uncharacterized protein; Found in the gene: LotjaGi5g1v0202900	PF14541.11, PF14543.11, TAXi_C, TAXi_N
LotjaGi5g1v0202900.1.nasc004	LotjaGi5g1v0202900	LotjaGi5g1v0202900	LotjaGi5g1v0202900.1.nasc004.p1																						TRUE	0.9856	2087	273	0.40465	7.49447	1	0.999916	coding	LjG1.1_chr5	50332877	50338617	5741	+		GO:0004190, GO:0006508, GO:0008233, GO:0016020, GO:0016021, GO:0016787	Eukaryotic aspartyl protease family protein;interpro_id=IPR021109 (Aspartic peptidase domain), IPR032799 (Xylanase inhibitor%2C C-terminal), IPR032861 (Xylanase inhibitor%2C N-terminal);gene_ontology_id=GO:0004190, GO:0006508, GO:0008233, GO:0016020, GO:0016021, GO:0016787;best_blast_hit_tair=AT1G05840.1 Eukaryotic aspartyl protease family protein;best_blast_hit_sprot=sp|Q9S9K4|ASPL2_ARATH Aspartic proteinase-like protein 2;best_blast_hit_trembl_plants=tr|I3T3U8|I3T3U8_LOTJA Uncharacterized protein	Eukaryotic aspartyl protease family protein; TAIR: AT1G05840.1 Eukaryotic aspartyl protease family protein; Swiss-Prot: sp|Q9S9K4|ASPL2_ARATH Aspartic proteinase-like protein 2; TrEMBL-Plants: tr|I3T3U8|I3T3U8_LOTJA Uncharacterized protein; Found in the gene: LotjaGi5g1v0202900	PF14541.11, PF14543.11, TAXi_C, TAXi_N
LotjaGi5g1v0202900.1.nasc005	LotjaGi5g1v0202900	LotjaGi5g1v0202900	LotjaGi5g1v0202900.1.nasc005.p1																						TRUE	0.99434	1437	346	0.46489	5.76679	1	1	coding	LjG1.1_chr5	50332877	50338617	5741	+		GO:0004190, GO:0006508, GO:0008233, GO:0016020, GO:0016021, GO:0016787	Eukaryotic aspartyl protease family protein;interpro_id=IPR021109 (Aspartic peptidase domain), IPR032799 (Xylanase inhibitor%2C C-terminal), IPR032861 (Xylanase inhibitor%2C N-terminal);gene_ontology_id=GO:0004190, GO:0006508, GO:0008233, GO:0016020, GO:0016021, GO:0016787;best_blast_hit_tair=AT1G05840.1 Eukaryotic aspartyl protease family protein;best_blast_hit_sprot=sp|Q9S9K4|ASPL2_ARATH Aspartic proteinase-like protein 2;best_blast_hit_trembl_plants=tr|I3T3U8|I3T3U8_LOTJA Uncharacterized protein	Eukaryotic aspartyl protease family protein; TAIR: AT1G05840.1 Eukaryotic aspartyl protease family protein; Swiss-Prot: sp|Q9S9K4|ASPL2_ARATH Aspartic proteinase-like protein 2; TrEMBL-Plants: tr|I3T3U8|I3T3U8_LOTJA Uncharacterized protein; Found in the gene: LotjaGi5g1v0202900	PF14541.11, PF14543.11, TAXi_C, TAXi_N
LotjaGi5g1v0202900.1.nasc006	LotjaGi5g1v0202900	LotjaGi5g1v0202900	LotjaGi5g1v0202900.1.nasc006.p1																						TRUE	0.99536	2117	366	0.44703	6.52065	1	1	coding	LjG1.1_chr5	50332877	50338617	5741	+		GO:0004190, GO:0006508, GO:0008233, GO:0016020, GO:0016021, GO:0016787	Eukaryotic aspartyl protease family protein;interpro_id=IPR021109 (Aspartic peptidase domain), IPR032799 (Xylanase inhibitor%2C C-terminal), IPR032861 (Xylanase inhibitor%2C N-terminal);gene_ontology_id=GO:0004190, GO:0006508, GO:0008233, GO:0016020, GO:0016021, GO:0016787;best_blast_hit_tair=AT1G05840.1 Eukaryotic aspartyl protease family protein;best_blast_hit_sprot=sp|Q9S9K4|ASPL2_ARATH Aspartic proteinase-like protein 2;best_blast_hit_trembl_plants=tr|I3T3U8|I3T3U8_LOTJA Uncharacterized protein	Eukaryotic aspartyl protease family protein; TAIR: AT1G05840.1 Eukaryotic aspartyl protease family protein; Swiss-Prot: sp|Q9S9K4|ASPL2_ARATH Aspartic proteinase-like protein 2; TrEMBL-Plants: tr|I3T3U8|I3T3U8_LOTJA Uncharacterized protein; Found in the gene: LotjaGi5g1v0202900	PF14541.11, PF14543.11, TAXi_C, TAXi_N
LotjaGi5g1v0202900.1.nasc007	LotjaGi5g1v0202900	LotjaGi5g1v0202900	LotjaGi5g1v0202900.1.nasc007.p1																						TRUE	0.99552	1940	390	0.42067	5.99324	1	1	coding	LjG1.1_chr5	50332877	50338617	5741	+		GO:0004190, GO:0006508, GO:0008233, GO:0016020, GO:0016021, GO:0016787	Eukaryotic aspartyl protease family protein;interpro_id=IPR021109 (Aspartic peptidase domain), IPR032799 (Xylanase inhibitor%2C C-terminal), IPR032861 (Xylanase inhibitor%2C N-terminal);gene_ontology_id=GO:0004190, GO:0006508, GO:0008233, GO:0016020, GO:0016021, GO:0016787;best_blast_hit_tair=AT1G05840.1 Eukaryotic aspartyl protease family protein;best_blast_hit_sprot=sp|Q9S9K4|ASPL2_ARATH Aspartic proteinase-like protein 2;best_blast_hit_trembl_plants=tr|I3T3U8|I3T3U8_LOTJA Uncharacterized protein	Eukaryotic aspartyl protease family protein; TAIR: AT1G05840.1 Eukaryotic aspartyl protease family protein; Swiss-Prot: sp|Q9S9K4|ASPL2_ARATH Aspartic proteinase-like protein 2; TrEMBL-Plants: tr|I3T3U8|I3T3U8_LOTJA Uncharacterized protein; Found in the gene: LotjaGi5g1v0202900	PF14541.11, PF14543.11, TAXi_C, TAXi_N
LotjaGi5g1v0202900.1.nasc008	LotjaGi5g1v0202900	LotjaGi5g1v0202900	LotjaGi5g1v0202900.1.nasc008.p1																						TRUE	0.99539	2203	416	0.42406	6.18655	1	1	coding	LjG1.1_chr5	50332877	50338617	5741	+		GO:0004190, GO:0006508, GO:0008233, GO:0016020, GO:0016021, GO:0016787	Eukaryotic aspartyl protease family protein;interpro_id=IPR021109 (Aspartic peptidase domain), IPR032799 (Xylanase inhibitor%2C C-terminal), IPR032861 (Xylanase inhibitor%2C N-terminal);gene_ontology_id=GO:0004190, GO:0006508, GO:0008233, GO:0016020, GO:0016021, GO:0016787;best_blast_hit_tair=AT1G05840.1 Eukaryotic aspartyl protease family protein;best_blast_hit_sprot=sp|Q9S9K4|ASPL2_ARATH Aspartic proteinase-like protein 2;best_blast_hit_trembl_plants=tr|I3T3U8|I3T3U8_LOTJA Uncharacterized protein	Eukaryotic aspartyl protease family protein; TAIR: AT1G05840.1 Eukaryotic aspartyl protease family protein; Swiss-Prot: sp|Q9S9K4|ASPL2_ARATH Aspartic proteinase-like protein 2; TrEMBL-Plants: tr|I3T3U8|I3T3U8_LOTJA Uncharacterized protein; Found in the gene: LotjaGi5g1v0202900	PF14541.11, PF14543.11, TAXi_C, TAXi_N
LotjaGi5g1v0202900.1.nasc009	LotjaGi5g1v0202900	LotjaGi5g1v0202900	LotjaGi5g1v0202900.1.nasc009.p1																						TRUE	0.99532	2331	433	0.43163	5.45196	1	1	coding	LjG1.1_chr5	50332877	50338617	5741	+		GO:0004190, GO:0006508, GO:0008233, GO:0016020, GO:0016021, GO:0016787	Eukaryotic aspartyl protease family protein;interpro_id=IPR021109 (Aspartic peptidase domain), IPR032799 (Xylanase inhibitor%2C C-terminal), IPR032861 (Xylanase inhibitor%2C N-terminal);gene_ontology_id=GO:0004190, GO:0006508, GO:0008233, GO:0016020, GO:0016021, GO:0016787;best_blast_hit_tair=AT1G05840.1 Eukaryotic aspartyl protease family protein;best_blast_hit_sprot=sp|Q9S9K4|ASPL2_ARATH Aspartic proteinase-like protein 2;best_blast_hit_trembl_plants=tr|I3T3U8|I3T3U8_LOTJA Uncharacterized protein	Eukaryotic aspartyl protease family protein; TAIR: AT1G05840.1 Eukaryotic aspartyl protease family protein; Swiss-Prot: sp|Q9S9K4|ASPL2_ARATH Aspartic proteinase-like protein 2; TrEMBL-Plants: tr|I3T3U8|I3T3U8_LOTJA Uncharacterized protein; Found in the gene: LotjaGi5g1v0202900	PF14541.11, PF14543.11, TAXi_C, TAXi_N
LotjaGi5g1v0203000.1	LotjaGi5g1v0203000	LotjaGi5g1v0203000	LotjaGi5g1v0203000.1.p1																						FALSE	0.0004	1748	460	0.49071	6.22116	1	1	coding	LjG1.1_chr5	50340006	50341871	1866	-		GO:0016740, GO:0016747	Benzyl alcohol o-benzoyltransferase;interpro_id=IPR003480 (Transferase);gene_ontology_id=GO:0016740, GO:0016747;best_blast_hit_tair=AT5G17540.1 HXXXD-type acyl-transferase family protein;best_blast_hit_sprot=sp|Q8GT20|BEBT_TOBAC Benzyl alcohol O-benzoyltransferase;best_blast_hit_trembl_plants=tr|A0A151RV19|A0A151RV19_CAJCA Taxadien-5-alpha-ol O-acetyltransferase	Benzyl alcohol o-benzoyltransferase; TAIR: AT5G17540.1 HXXXD-type acyl-transferase family protein; Swiss-Prot: sp|Q8GT20|BEBT_TOBAC Benzyl alcohol O-benzoyltransferase; TrEMBL-Plants: tr|A0A151RV19|A0A151RV19_CAJCA Taxadien-5-alpha-ol O-acetyltransferase; Found in the gene: LotjaGi5g1v0203000
LotjaGi5g1v0203000.1	LotjaGi5g1v0203000	LotjaGi5g1v0203000	LotjaGi5g1v0203000.1.p2																						TRUE	0.9832	1748	460	0.49071	6.22116	1	1	coding	LjG1.1_chr5	50340006	50341871	1866	-		GO:0016740, GO:0016747	Benzyl alcohol o-benzoyltransferase;interpro_id=IPR003480 (Transferase);gene_ontology_id=GO:0016740, GO:0016747;best_blast_hit_tair=AT5G17540.1 HXXXD-type acyl-transferase family protein;best_blast_hit_sprot=sp|Q8GT20|BEBT_TOBAC Benzyl alcohol O-benzoyltransferase;best_blast_hit_trembl_plants=tr|A0A151RV19|A0A151RV19_CAJCA Taxadien-5-alpha-ol O-acetyltransferase	Benzyl alcohol o-benzoyltransferase; TAIR: AT5G17540.1 HXXXD-type acyl-transferase family protein; Swiss-Prot: sp|Q8GT20|BEBT_TOBAC Benzyl alcohol O-benzoyltransferase; TrEMBL-Plants: tr|A0A151RV19|A0A151RV19_CAJCA Taxadien-5-alpha-ol O-acetyltransferase; Found in the gene: LotjaGi5g1v0203000
LotjaGi5g1v0203000.1.nasc001	LotjaGi5g1v0203000	LotjaGi5g1v0203000	LotjaGi5g1v0203000.1.nasc001.p2																						TRUE	0.99898	648	152	0.47378	4.53612	1	0.989081	coding	LjG1.1_chr5	50340006	50341871	1866	-		GO:0016740, GO:0016747	Benzyl alcohol o-benzoyltransferase;interpro_id=IPR003480 (Transferase);gene_ontology_id=GO:0016740, GO:0016747;best_blast_hit_tair=AT5G17540.1 HXXXD-type acyl-transferase family protein;best_blast_hit_sprot=sp|Q8GT20|BEBT_TOBAC Benzyl alcohol O-benzoyltransferase;best_blast_hit_trembl_plants=tr|A0A151RV19|A0A151RV19_CAJCA Taxadien-5-alpha-ol O-acetyltransferase	Benzyl alcohol o-benzoyltransferase; TAIR: AT5G17540.1 HXXXD-type acyl-transferase family protein; Swiss-Prot: sp|Q8GT20|BEBT_TOBAC Benzyl alcohol O-benzoyltransferase; TrEMBL-Plants: tr|A0A151RV19|A0A151RV19_CAJCA Taxadien-5-alpha-ol O-acetyltransferase; Found in the gene: LotjaGi5g1v0203000
LotjaGi5g1v0203000.1.nasc001	LotjaGi5g1v0203000	LotjaGi5g1v0203000	LotjaGi5g1v0203000.1.nasc001.p1																						FALSE	0.0004	648	152	0.47378	4.53612	1	0.989081	coding	LjG1.1_chr5	50340006	50341871	1866	-		GO:0016740, GO:0016747	Benzyl alcohol o-benzoyltransferase;interpro_id=IPR003480 (Transferase);gene_ontology_id=GO:0016740, GO:0016747;best_blast_hit_tair=AT5G17540.1 HXXXD-type acyl-transferase family protein;best_blast_hit_sprot=sp|Q8GT20|BEBT_TOBAC Benzyl alcohol O-benzoyltransferase;best_blast_hit_trembl_plants=tr|A0A151RV19|A0A151RV19_CAJCA Taxadien-5-alpha-ol O-acetyltransferase	Benzyl alcohol o-benzoyltransferase; TAIR: AT5G17540.1 HXXXD-type acyl-transferase family protein; Swiss-Prot: sp|Q8GT20|BEBT_TOBAC Benzyl alcohol O-benzoyltransferase; TrEMBL-Plants: tr|A0A151RV19|A0A151RV19_CAJCA Taxadien-5-alpha-ol O-acetyltransferase; Found in the gene: LotjaGi5g1v0203000
LotjaGi5g1v0203100_LC.1	LotjaGi5g1v0203100_LC	LotjaGi5g1v0203100_LC																									2358	76	0.36982	10.7365	1	0.0872177	noncoding	LjG1.1_chr5	50350809	50353166	2358	-		GO:0003824, GO:0008299, GO:0016740, GO:0016779, GO:0019288, GO:0050518, GO:0070567	2-C-methyl-D-erythritol 4-phosphate cytidylyltransferase;interpro_id=N.A.;gene_ontology_id=GO:0003824, GO:0008299, GO:0016740, GO:0016779, GO:0019288, GO:0050518, GO:0070567;best_blast_hit_tair=AT1G06740.1 MuDR family transposase;best_blast_hit_sprot=sp|B5YF77|ISPD_DICT6 2-C-methyl-D-erythritol 4-phosphate cytidylyltransferase;best_blast_hit_trembl_plants=tr|A0A0K9NI91|A0A0K9NI91_ZOSMR Uncharacterized protein		PF04195.17, Transposase_28
LotjaGi5g1v0203200.1	LotjaGi5g1v0203200	LotjaGi5g1v0203200	LotjaGi5g1v0203200.1.p1																						FALSE	0.0995	15896	300	0.2831	5.24143	1	0.999826	coding	LjG1.1_chr5	50369321	50385707	16387	+		GO:0005515	F-box protein PP2;interpro_id=IPR001810 (F-box domain), IPR025886 (Phloem protein 2-like);gene_ontology_id=N.A.;best_blast_hit_tair=AT2G02250.1 phloem protein 2-B2;best_blast_hit_sprot=sp|Q9ZVR5|PP2B2_ARATH Putative F-box protein PP2-B2;best_blast_hit_trembl_plants=tr|I3T458|I3T458_LOTJA Uncharacterized protein	F-box protein PP2; TAIR: AT2G02250.1 phloem protein 2-B2; Swiss-Prot: sp|Q9ZVR5|PP2B2_ARATH Putative F-box protein PP2-B2; TrEMBL-Plants: tr|I3T458|I3T458_LOTJA Uncharacterized protein; Found in the gene: LotjaGi5g1v0203200
LotjaGi5g1v0203200.1	LotjaGi5g1v0203200	LotjaGi5g1v0203200	LotjaGi5g1v0203200.1.p2																						TRUE	0.94004	15896	300	0.2831	5.24143	1	0.999826	coding	LjG1.1_chr5	50369321	50385707	16387	+		GO:0005515	F-box protein PP2;interpro_id=IPR001810 (F-box domain), IPR025886 (Phloem protein 2-like);gene_ontology_id=N.A.;best_blast_hit_tair=AT2G02250.1 phloem protein 2-B2;best_blast_hit_sprot=sp|Q9ZVR5|PP2B2_ARATH Putative F-box protein PP2-B2;best_blast_hit_trembl_plants=tr|I3T458|I3T458_LOTJA Uncharacterized protein	F-box protein PP2; TAIR: AT2G02250.1 phloem protein 2-B2; Swiss-Prot: sp|Q9ZVR5|PP2B2_ARATH Putative F-box protein PP2-B2; TrEMBL-Plants: tr|I3T458|I3T458_LOTJA Uncharacterized protein; Found in the gene: LotjaGi5g1v0203200
LotjaGi5g1v0203200.1.nasc001	LotjaGi5g1v0203200	LotjaGi5g1v0203200																									701	96	0.41226	5.05972	1	0.527406	coding	LjG1.1_chr5	50369321	50385707	16387	+		GO:0005515	F-box protein PP2;interpro_id=IPR001810 (F-box domain), IPR025886 (Phloem protein 2-like);gene_ontology_id=N.A.;best_blast_hit_tair=AT2G02250.1 phloem protein 2-B2;best_blast_hit_sprot=sp|Q9ZVR5|PP2B2_ARATH Putative F-box protein PP2-B2;best_blast_hit_trembl_plants=tr|I3T458|I3T458_LOTJA Uncharacterized protein	F-box protein PP2; TAIR: AT2G02250.1 phloem protein 2-B2; Swiss-Prot: sp|Q9ZVR5|PP2B2_ARATH Putative F-box protein PP2-B2; TrEMBL-Plants: tr|I3T458|I3T458_LOTJA Uncharacterized protein; Found in the gene: LotjaGi5g1v0203200
LotjaGi5g1v0203200.1.nasc002	LotjaGi5g1v0203200	LotjaGi5g1v0203200	LotjaGi5g1v0203200.1.nasc002.p1																						FALSE	0.77669	1075	132	0.39925	7.78386	1	0.727938	coding	LjG1.1_chr5	50369321	50385707	16387	+		GO:0005515	F-box protein PP2;interpro_id=IPR001810 (F-box domain), IPR025886 (Phloem protein 2-like);gene_ontology_id=N.A.;best_blast_hit_tair=AT2G02250.1 phloem protein 2-B2;best_blast_hit_sprot=sp|Q9ZVR5|PP2B2_ARATH Putative F-box protein PP2-B2;best_blast_hit_trembl_plants=tr|I3T458|I3T458_LOTJA Uncharacterized protein	F-box protein PP2; TAIR: AT2G02250.1 phloem protein 2-B2; Swiss-Prot: sp|Q9ZVR5|PP2B2_ARATH Putative F-box protein PP2-B2; TrEMBL-Plants: tr|I3T458|I3T458_LOTJA Uncharacterized protein; Found in the gene: LotjaGi5g1v0203200
LotjaGi5g1v0203300_LC.1	LotjaGi5g1v0203300_LC	LotjaGi5g1v0203300_LC																									417	37	0.49296	11.1659	1	0.129874	noncoding	LjG1.1_chr5	50384770	50385186	417	-		GO:0003677, GO:0003700, GO:0005634, GO:0006351, GO:0006355, GO:0043565	WRKY family transcription factor;interpro_id=N.A.;gene_ontology_id=GO:0003677, GO:0003700, GO:0005634, GO:0006351, GO:0006355, GO:0043565;best_blast_hit_tair=AT5G56270.1 WRKY DNA-binding protein 2;best_blast_hit_sprot=sp|Q9FG77|WRKY2_ARATH Probable WRKY transcription factor 2;best_blast_hit_trembl_plants=tr|G7KRI3|G7KRI3_MEDTR WRKY family transcription factor	WRKY family transcription factor; TAIR: AT5G56270.1 WRKY DNA-binding protein 2; Swiss-Prot: sp|Q9FG77|WRKY2_ARATH Probable WRKY transcription factor 2; TrEMBL-Plants: tr|G7KRI3|G7KRI3_MEDTR WRKY family transcription factor; Found in the gene: LotjaGi5g1v0203300_LC
LotjaGi5g1v0203400.1	LotjaGi5g1v0203400	LotjaGi5g1v0203400	LotjaGi5g1v0203400.1.p1																						TRUE	0.97264	1729	423	0.45235	8.52538	1	1	coding	LjG1.1_chr5	50392716	50398467	5752	+		GO:0046872	Zinc finger CCCH domain protein;interpro_id=IPR000571 (Zinc finger%2C CCCH-type);gene_ontology_id=GO:0046872;best_blast_hit_tair=AT3G02830.1 zinc finger protein 1;best_blast_hit_sprot=sp|Q9SWF9|ZFNL_PEA Zinc finger CCCH domain-containing protein ZFN-like;best_blast_hit_trembl_plants=tr|I1L6B1|I1L6B1_SOYBN Uncharacterized protein	Zinc finger CCCH domain protein; TAIR: AT3G02830.1 zinc finger protein 1; Swiss-Prot: sp|Q9SWF9|ZFNL_PEA Zinc finger CCCH domain-containing protein ZFN-like; TrEMBL-Plants: tr|I1L6B1|I1L6B1_SOYBN Uncharacterized protein; Found in the gene: LotjaGi5g1v0203400
LotjaGi5g1v0203400.1.nasc001	LotjaGi5g1v0203400	LotjaGi5g1v0203400																									1340	88	0.35316	7.76167	1	0.105254	noncoding	LjG1.1_chr5	50392716	50398467	5752	+		GO:0046872	Zinc finger CCCH domain protein;interpro_id=IPR000571 (Zinc finger%2C CCCH-type);gene_ontology_id=GO:0046872;best_blast_hit_tair=AT3G02830.1 zinc finger protein 1;best_blast_hit_sprot=sp|Q9SWF9|ZFNL_PEA Zinc finger CCCH domain-containing protein ZFN-like;best_blast_hit_trembl_plants=tr|I1L6B1|I1L6B1_SOYBN Uncharacterized protein	Zinc finger CCCH domain protein; TAIR: AT3G02830.1 zinc finger protein 1; Swiss-Prot: sp|Q9SWF9|ZFNL_PEA Zinc finger CCCH domain-containing protein ZFN-like; TrEMBL-Plants: tr|I1L6B1|I1L6B1_SOYBN Uncharacterized protein; Found in the gene: LotjaGi5g1v0203400
LotjaGi5g1v0203400.1.nasc002	LotjaGi5g1v0203400	LotjaGi5g1v0203400																									859	71	0.31273	7.74837	1	0.0361023	noncoding	LjG1.1_chr5	50392716	50398467	5752	+		GO:0046872	Zinc finger CCCH domain protein;interpro_id=IPR000571 (Zinc finger%2C CCCH-type);gene_ontology_id=GO:0046872;best_blast_hit_tair=AT3G02830.1 zinc finger protein 1;best_blast_hit_sprot=sp|Q9SWF9|ZFNL_PEA Zinc finger CCCH domain-containing protein ZFN-like;best_blast_hit_trembl_plants=tr|I1L6B1|I1L6B1_SOYBN Uncharacterized protein	Zinc finger CCCH domain protein; TAIR: AT3G02830.1 zinc finger protein 1; Swiss-Prot: sp|Q9SWF9|ZFNL_PEA Zinc finger CCCH domain-containing protein ZFN-like; TrEMBL-Plants: tr|I1L6B1|I1L6B1_SOYBN Uncharacterized protein; Found in the gene: LotjaGi5g1v0203400
LotjaGi5g1v0203400.1.nasc003	LotjaGi5g1v0203400	LotjaGi5g1v0203400	LotjaGi5g1v0203400.1.nasc003.p1																						FALSE	0.82694	1145	100	0.30545	6.80445	1	0.137684	noncoding	LjG1.1_chr5	50392716	50398467	5752	+		GO:0046872	Zinc finger CCCH domain protein;interpro_id=IPR000571 (Zinc finger%2C CCCH-type);gene_ontology_id=GO:0046872;best_blast_hit_tair=AT3G02830.1 zinc finger protein 1;best_blast_hit_sprot=sp|Q9SWF9|ZFNL_PEA Zinc finger CCCH domain-containing protein ZFN-like;best_blast_hit_trembl_plants=tr|I1L6B1|I1L6B1_SOYBN Uncharacterized protein	Zinc finger CCCH domain protein; TAIR: AT3G02830.1 zinc finger protein 1; Swiss-Prot: sp|Q9SWF9|ZFNL_PEA Zinc finger CCCH domain-containing protein ZFN-like; TrEMBL-Plants: tr|I1L6B1|I1L6B1_SOYBN Uncharacterized protein; Found in the gene: LotjaGi5g1v0203400
LotjaGi5g1v0203400.1.nasc004	LotjaGi5g1v0203400	LotjaGi5g1v0203400	LotjaGi5g1v0203400.1.nasc004.p1																						TRUE	0.96012	802	134	0.37123	9.00051	1	0.57874	coding	LjG1.1_chr5	50392716	50398467	5752	+		GO:0046872	Zinc finger CCCH domain protein;interpro_id=IPR000571 (Zinc finger%2C CCCH-type);gene_ontology_id=GO:0046872;best_blast_hit_tair=AT3G02830.1 zinc finger protein 1;best_blast_hit_sprot=sp|Q9SWF9|ZFNL_PEA Zinc finger CCCH domain-containing protein ZFN-like;best_blast_hit_trembl_plants=tr|I1L6B1|I1L6B1_SOYBN Uncharacterized protein	Zinc finger CCCH domain protein; TAIR: AT3G02830.1 zinc finger protein 1; Swiss-Prot: sp|Q9SWF9|ZFNL_PEA Zinc finger CCCH domain-containing protein ZFN-like; TrEMBL-Plants: tr|I1L6B1|I1L6B1_SOYBN Uncharacterized protein; Found in the gene: LotjaGi5g1v0203400
LotjaGi5g1v0203400.1.nasc005	LotjaGi5g1v0203400	LotjaGi5g1v0203400	LotjaGi5g1v0203400.1.nasc005.p1																						TRUE	0.96911	1052	256	0.43041	9.08613	1	0.999762	coding	LjG1.1_chr5	50392716	50398467	5752	+		GO:0046872	Zinc finger CCCH domain protein;interpro_id=IPR000571 (Zinc finger%2C CCCH-type);gene_ontology_id=GO:0046872;best_blast_hit_tair=AT3G02830.1 zinc finger protein 1;best_blast_hit_sprot=sp|Q9SWF9|ZFNL_PEA Zinc finger CCCH domain-containing protein ZFN-like;best_blast_hit_trembl_plants=tr|I1L6B1|I1L6B1_SOYBN Uncharacterized protein	Zinc finger CCCH domain protein; TAIR: AT3G02830.1 zinc finger protein 1; Swiss-Prot: sp|Q9SWF9|ZFNL_PEA Zinc finger CCCH domain-containing protein ZFN-like; TrEMBL-Plants: tr|I1L6B1|I1L6B1_SOYBN Uncharacterized protein; Found in the gene: LotjaGi5g1v0203400
LotjaGi5g1v0203400.1.nasc006	LotjaGi5g1v0203400	LotjaGi5g1v0203400	LotjaGi5g1v0203400.1.nasc006.p1																						TRUE	0.985	2162	347	0.4228	8.80537	1	0.999998	coding	LjG1.1_chr5	50392716	50398467	5752	+		GO:0046872	Zinc finger CCCH domain protein;interpro_id=IPR000571 (Zinc finger%2C CCCH-type);gene_ontology_id=GO:0046872;best_blast_hit_tair=AT3G02830.1 zinc finger protein 1;best_blast_hit_sprot=sp|Q9SWF9|ZFNL_PEA Zinc finger CCCH domain-containing protein ZFN-like;best_blast_hit_trembl_plants=tr|I1L6B1|I1L6B1_SOYBN Uncharacterized protein	Zinc finger CCCH domain protein; TAIR: AT3G02830.1 zinc finger protein 1; Swiss-Prot: sp|Q9SWF9|ZFNL_PEA Zinc finger CCCH domain-containing protein ZFN-like; TrEMBL-Plants: tr|I1L6B1|I1L6B1_SOYBN Uncharacterized protein; Found in the gene: LotjaGi5g1v0203400
LotjaGi5g1v0203500.1	LotjaGi5g1v0203500	LotjaGi5g1v0203500	LotjaGi5g1v0203500.1.p1	PF05212.18	2QQAA		Protein of unknown function (DUF707)	Protein of unknown function (DUF707)		1.820E-104	2.428E-129		74.400	56.000		342	418		117	1		342	389		TRUE	0.95731	2127	390	0.41443	8.90723	1	1	coding	LjG1.1_chr5	50401794	50412983	11190	-			lysine ketoglutarate reductase trans-splicing-like protein, putative (DUF707);interpro_id=IPR007877 (Protein of unknown function DUF707);gene_ontology_id=N.A.;best_blast_hit_tair=AT4G18530.1 lysine ketoglutarate reductase trans-splicing-like protein, putative (DUF707);best_blast_hit_sprot=sp|O88910|MPP3_MOUSE MAGUK p55 subfamily member 3;best_blast_hit_trembl_plants=tr|I1NIJ4|I1NIJ4_SOYBN Uncharacterized protein, lysine ketoglutarate reductase trans-splicing-like protein, putative (DUF707);interpro_id=IPR007877 (Protein of unknown function DUF707);gene_ontology_id=N.A.;best_blast_hit_tair=AT4G18530.1 lysine ketoglutarate reductase trans-splicing-like protein, putative (DUF707);best_blast_hit_sprot=sp|O88954|MPP3_RAT MAGUK p55 subfamily member 3;best_blast_hit_trembl_plants=tr|I1NIJ4|I1NIJ4_SOYBN Uncharacterized protein		DUF707, PF05212.18
LotjaGi5g1v0203500.1.nasc001	LotjaGi5g1v0203500	LotjaGi5g1v0203500																									869	42	0.28766	6.80462	1	0.0122739	noncoding	LjG1.1_chr5	50401794	50412983	11190	-			lysine ketoglutarate reductase trans-splicing-like protein, putative (DUF707);interpro_id=IPR007877 (Protein of unknown function DUF707);gene_ontology_id=N.A.;best_blast_hit_tair=AT4G18530.1 lysine ketoglutarate reductase trans-splicing-like protein, putative (DUF707);best_blast_hit_sprot=sp|O88910|MPP3_MOUSE MAGUK p55 subfamily member 3;best_blast_hit_trembl_plants=tr|I1NIJ4|I1NIJ4_SOYBN Uncharacterized protein, lysine ketoglutarate reductase trans-splicing-like protein, putative (DUF707);interpro_id=IPR007877 (Protein of unknown function DUF707);gene_ontology_id=N.A.;best_blast_hit_tair=AT4G18530.1 lysine ketoglutarate reductase trans-splicing-like protein, putative (DUF707);best_blast_hit_sprot=sp|O88954|MPP3_RAT MAGUK p55 subfamily member 3;best_blast_hit_trembl_plants=tr|I1NIJ4|I1NIJ4_SOYBN Uncharacterized protein		DUF707, PF05212.18
LotjaGi5g1v0203500.1.nasc002	LotjaGi5g1v0203500	LotjaGi5g1v0203500																									910	55	0.31785	9.74493	1	0.0254716	noncoding	LjG1.1_chr5	50401794	50412983	11190	-			lysine ketoglutarate reductase trans-splicing-like protein, putative (DUF707);interpro_id=IPR007877 (Protein of unknown function DUF707);gene_ontology_id=N.A.;best_blast_hit_tair=AT4G18530.1 lysine ketoglutarate reductase trans-splicing-like protein, putative (DUF707);best_blast_hit_sprot=sp|O88910|MPP3_MOUSE MAGUK p55 subfamily member 3;best_blast_hit_trembl_plants=tr|I1NIJ4|I1NIJ4_SOYBN Uncharacterized protein, lysine ketoglutarate reductase trans-splicing-like protein, putative (DUF707);interpro_id=IPR007877 (Protein of unknown function DUF707);gene_ontology_id=N.A.;best_blast_hit_tair=AT4G18530.1 lysine ketoglutarate reductase trans-splicing-like protein, putative (DUF707);best_blast_hit_sprot=sp|O88954|MPP3_RAT MAGUK p55 subfamily member 3;best_blast_hit_trembl_plants=tr|I1NIJ4|I1NIJ4_SOYBN Uncharacterized protein		DUF707, PF05212.18
LotjaGi5g1v0203500.1.nasc003	LotjaGi5g1v0203500	LotjaGi5g1v0203500																									836	80	0.3715	9.69767	1	0.0994739	noncoding	LjG1.1_chr5	50401794	50412983	11190	-			lysine ketoglutarate reductase trans-splicing-like protein, putative (DUF707);interpro_id=IPR007877 (Protein of unknown function DUF707);gene_ontology_id=N.A.;best_blast_hit_tair=AT4G18530.1 lysine ketoglutarate reductase trans-splicing-like protein, putative (DUF707);best_blast_hit_sprot=sp|O88910|MPP3_MOUSE MAGUK p55 subfamily member 3;best_blast_hit_trembl_plants=tr|I1NIJ4|I1NIJ4_SOYBN Uncharacterized protein, lysine ketoglutarate reductase trans-splicing-like protein, putative (DUF707);interpro_id=IPR007877 (Protein of unknown function DUF707);gene_ontology_id=N.A.;best_blast_hit_tair=AT4G18530.1 lysine ketoglutarate reductase trans-splicing-like protein, putative (DUF707);best_blast_hit_sprot=sp|O88954|MPP3_RAT MAGUK p55 subfamily member 3;best_blast_hit_trembl_plants=tr|I1NIJ4|I1NIJ4_SOYBN Uncharacterized protein		DUF707, PF05212.18
LotjaGi5g1v0203500.1.nasc004	LotjaGi5g1v0203500	LotjaGi5g1v0203500	LotjaGi5g1v0203500.1.nasc004.p1																						TRUE	0.98378	1211	130	0.32949	9.02282	1	0.332731	noncoding	LjG1.1_chr5	50401794	50412983	11190	-			lysine ketoglutarate reductase trans-splicing-like protein, putative (DUF707);interpro_id=IPR007877 (Protein of unknown function DUF707);gene_ontology_id=N.A.;best_blast_hit_tair=AT4G18530.1 lysine ketoglutarate reductase trans-splicing-like protein, putative (DUF707);best_blast_hit_sprot=sp|O88910|MPP3_MOUSE MAGUK p55 subfamily member 3;best_blast_hit_trembl_plants=tr|I1NIJ4|I1NIJ4_SOYBN Uncharacterized protein, lysine ketoglutarate reductase trans-splicing-like protein, putative (DUF707);interpro_id=IPR007877 (Protein of unknown function DUF707);gene_ontology_id=N.A.;best_blast_hit_tair=AT4G18530.1 lysine ketoglutarate reductase trans-splicing-like protein, putative (DUF707);best_blast_hit_sprot=sp|O88954|MPP3_RAT MAGUK p55 subfamily member 3;best_blast_hit_trembl_plants=tr|I1NIJ4|I1NIJ4_SOYBN Uncharacterized protein		DUF707, PF05212.18
LotjaGi5g1v0203500.1.nasc005	LotjaGi5g1v0203500	LotjaGi5g1v0203500	LotjaGi5g1v0203500.1.nasc005.p1																						TRUE	0.98888	1035	142	0.39275	9.9685	1	0.736991	coding	LjG1.1_chr5	50401794	50412983	11190	-			lysine ketoglutarate reductase trans-splicing-like protein, putative (DUF707);interpro_id=IPR007877 (Protein of unknown function DUF707);gene_ontology_id=N.A.;best_blast_hit_tair=AT4G18530.1 lysine ketoglutarate reductase trans-splicing-like protein, putative (DUF707);best_blast_hit_sprot=sp|O88910|MPP3_MOUSE MAGUK p55 subfamily member 3;best_blast_hit_trembl_plants=tr|I1NIJ4|I1NIJ4_SOYBN Uncharacterized protein, lysine ketoglutarate reductase trans-splicing-like protein, putative (DUF707);interpro_id=IPR007877 (Protein of unknown function DUF707);gene_ontology_id=N.A.;best_blast_hit_tair=AT4G18530.1 lysine ketoglutarate reductase trans-splicing-like protein, putative (DUF707);best_blast_hit_sprot=sp|O88954|MPP3_RAT MAGUK p55 subfamily member 3;best_blast_hit_trembl_plants=tr|I1NIJ4|I1NIJ4_SOYBN Uncharacterized protein		DUF707, PF05212.18
LotjaGi5g1v0203500.1.nasc006	LotjaGi5g1v0203500	LotjaGi5g1v0203500	LotjaGi5g1v0203500.1.nasc006.p1																						TRUE	0.9911	1165	182	0.38951	9.59311	1	0.948205	coding	LjG1.1_chr5	50401794	50412983	11190	-			lysine ketoglutarate reductase trans-splicing-like protein, putative (DUF707);interpro_id=IPR007877 (Protein of unknown function DUF707);gene_ontology_id=N.A.;best_blast_hit_tair=AT4G18530.1 lysine ketoglutarate reductase trans-splicing-like protein, putative (DUF707);best_blast_hit_sprot=sp|O88910|MPP3_MOUSE MAGUK p55 subfamily member 3;best_blast_hit_trembl_plants=tr|I1NIJ4|I1NIJ4_SOYBN Uncharacterized protein, lysine ketoglutarate reductase trans-splicing-like protein, putative (DUF707);interpro_id=IPR007877 (Protein of unknown function DUF707);gene_ontology_id=N.A.;best_blast_hit_tair=AT4G18530.1 lysine ketoglutarate reductase trans-splicing-like protein, putative (DUF707);best_blast_hit_sprot=sp|O88954|MPP3_RAT MAGUK p55 subfamily member 3;best_blast_hit_trembl_plants=tr|I1NIJ4|I1NIJ4_SOYBN Uncharacterized protein		DUF707, PF05212.18
LotjaGi5g1v0203500.1.nasc007	LotjaGi5g1v0203500	LotjaGi5g1v0203500	LotjaGi5g1v0203500.1.nasc007.p1																						TRUE	0.99346	1405	229	0.40184	8.79815	1	0.997631	coding	LjG1.1_chr5	50401794	50412983	11190	-			lysine ketoglutarate reductase trans-splicing-like protein, putative (DUF707);interpro_id=IPR007877 (Protein of unknown function DUF707);gene_ontology_id=N.A.;best_blast_hit_tair=AT4G18530.1 lysine ketoglutarate reductase trans-splicing-like protein, putative (DUF707);best_blast_hit_sprot=sp|O88910|MPP3_MOUSE MAGUK p55 subfamily member 3;best_blast_hit_trembl_plants=tr|I1NIJ4|I1NIJ4_SOYBN Uncharacterized protein, lysine ketoglutarate reductase trans-splicing-like protein, putative (DUF707);interpro_id=IPR007877 (Protein of unknown function DUF707);gene_ontology_id=N.A.;best_blast_hit_tair=AT4G18530.1 lysine ketoglutarate reductase trans-splicing-like protein, putative (DUF707);best_blast_hit_sprot=sp|O88954|MPP3_RAT MAGUK p55 subfamily member 3;best_blast_hit_trembl_plants=tr|I1NIJ4|I1NIJ4_SOYBN Uncharacterized protein		DUF707, PF05212.18
LotjaGi5g1v0203500.1.nasc008	LotjaGi5g1v0203500	LotjaGi5g1v0203500	LotjaGi5g1v0203500.1.nasc008.p2																						TRUE	0.99446	7191	268	0.38042	9.35754	1	0.998961	coding	LjG1.1_chr5	50401794	50412983	11190	-			lysine ketoglutarate reductase trans-splicing-like protein, putative (DUF707);interpro_id=IPR007877 (Protein of unknown function DUF707);gene_ontology_id=N.A.;best_blast_hit_tair=AT4G18530.1 lysine ketoglutarate reductase trans-splicing-like protein, putative (DUF707);best_blast_hit_sprot=sp|O88910|MPP3_MOUSE MAGUK p55 subfamily member 3;best_blast_hit_trembl_plants=tr|I1NIJ4|I1NIJ4_SOYBN Uncharacterized protein, lysine ketoglutarate reductase trans-splicing-like protein, putative (DUF707);interpro_id=IPR007877 (Protein of unknown function DUF707);gene_ontology_id=N.A.;best_blast_hit_tair=AT4G18530.1 lysine ketoglutarate reductase trans-splicing-like protein, putative (DUF707);best_blast_hit_sprot=sp|O88954|MPP3_RAT MAGUK p55 subfamily member 3;best_blast_hit_trembl_plants=tr|I1NIJ4|I1NIJ4_SOYBN Uncharacterized protein		DUF707, PF05212.18
LotjaGi5g1v0203500.1.nasc008	LotjaGi5g1v0203500	LotjaGi5g1v0203500	LotjaGi5g1v0203500.1.nasc008.p1																						FALSE	0.00768	7191	268	0.38042	9.35754	1	0.998961	coding	LjG1.1_chr5	50401794	50412983	11190	-			lysine ketoglutarate reductase trans-splicing-like protein, putative (DUF707);interpro_id=IPR007877 (Protein of unknown function DUF707);gene_ontology_id=N.A.;best_blast_hit_tair=AT4G18530.1 lysine ketoglutarate reductase trans-splicing-like protein, putative (DUF707);best_blast_hit_sprot=sp|O88910|MPP3_MOUSE MAGUK p55 subfamily member 3;best_blast_hit_trembl_plants=tr|I1NIJ4|I1NIJ4_SOYBN Uncharacterized protein, lysine ketoglutarate reductase trans-splicing-like protein, putative (DUF707);interpro_id=IPR007877 (Protein of unknown function DUF707);gene_ontology_id=N.A.;best_blast_hit_tair=AT4G18530.1 lysine ketoglutarate reductase trans-splicing-like protein, putative (DUF707);best_blast_hit_sprot=sp|O88954|MPP3_RAT MAGUK p55 subfamily member 3;best_blast_hit_trembl_plants=tr|I1NIJ4|I1NIJ4_SOYBN Uncharacterized protein		DUF707, PF05212.18
LotjaGi5g1v0203500.1.nasc009	LotjaGi5g1v0203500	LotjaGi5g1v0203500	LotjaGi5g1v0203500.1.nasc009.p1																						TRUE	0.994	1448	278	0.45104	9.37514	1	0.999961	coding	LjG1.1_chr5	50401794	50412983	11190	-			lysine ketoglutarate reductase trans-splicing-like protein, putative (DUF707);interpro_id=IPR007877 (Protein of unknown function DUF707);gene_ontology_id=N.A.;best_blast_hit_tair=AT4G18530.1 lysine ketoglutarate reductase trans-splicing-like protein, putative (DUF707);best_blast_hit_sprot=sp|O88910|MPP3_MOUSE MAGUK p55 subfamily member 3;best_blast_hit_trembl_plants=tr|I1NIJ4|I1NIJ4_SOYBN Uncharacterized protein, lysine ketoglutarate reductase trans-splicing-like protein, putative (DUF707);interpro_id=IPR007877 (Protein of unknown function DUF707);gene_ontology_id=N.A.;best_blast_hit_tair=AT4G18530.1 lysine ketoglutarate reductase trans-splicing-like protein, putative (DUF707);best_blast_hit_sprot=sp|O88954|MPP3_RAT MAGUK p55 subfamily member 3;best_blast_hit_trembl_plants=tr|I1NIJ4|I1NIJ4_SOYBN Uncharacterized protein		DUF707, PF05212.18
LotjaGi5g1v0203500.1.nasc010	LotjaGi5g1v0203500	LotjaGi5g1v0203500	LotjaGi5g1v0203500.1.nasc010.p1																						TRUE	0.9882	1522	314	0.40254	9.36914	1	0.999959	coding	LjG1.1_chr5	50401794	50412983	11190	-			lysine ketoglutarate reductase trans-splicing-like protein, putative (DUF707);interpro_id=IPR007877 (Protein of unknown function DUF707);gene_ontology_id=N.A.;best_blast_hit_tair=AT4G18530.1 lysine ketoglutarate reductase trans-splicing-like protein, putative (DUF707);best_blast_hit_sprot=sp|O88910|MPP3_MOUSE MAGUK p55 subfamily member 3;best_blast_hit_trembl_plants=tr|I1NIJ4|I1NIJ4_SOYBN Uncharacterized protein, lysine ketoglutarate reductase trans-splicing-like protein, putative (DUF707);interpro_id=IPR007877 (Protein of unknown function DUF707);gene_ontology_id=N.A.;best_blast_hit_tair=AT4G18530.1 lysine ketoglutarate reductase trans-splicing-like protein, putative (DUF707);best_blast_hit_sprot=sp|O88954|MPP3_RAT MAGUK p55 subfamily member 3;best_blast_hit_trembl_plants=tr|I1NIJ4|I1NIJ4_SOYBN Uncharacterized protein		DUF707, PF05212.18
LotjaGi5g1v0203500.1.nasc011	LotjaGi5g1v0203500	LotjaGi5g1v0203500	LotjaGi5g1v0203500.1.nasc011.p1																						TRUE	0.98687	1749	320	0.40721	9.16736	1	0.99998	coding	LjG1.1_chr5	50401794	50412983	11190	-			lysine ketoglutarate reductase trans-splicing-like protein, putative (DUF707);interpro_id=IPR007877 (Protein of unknown function DUF707);gene_ontology_id=N.A.;best_blast_hit_tair=AT4G18530.1 lysine ketoglutarate reductase trans-splicing-like protein, putative (DUF707);best_blast_hit_sprot=sp|O88910|MPP3_MOUSE MAGUK p55 subfamily member 3;best_blast_hit_trembl_plants=tr|I1NIJ4|I1NIJ4_SOYBN Uncharacterized protein, lysine ketoglutarate reductase trans-splicing-like protein, putative (DUF707);interpro_id=IPR007877 (Protein of unknown function DUF707);gene_ontology_id=N.A.;best_blast_hit_tair=AT4G18530.1 lysine ketoglutarate reductase trans-splicing-like protein, putative (DUF707);best_blast_hit_sprot=sp|O88954|MPP3_RAT MAGUK p55 subfamily member 3;best_blast_hit_trembl_plants=tr|I1NIJ4|I1NIJ4_SOYBN Uncharacterized protein		DUF707, PF05212.18
LotjaGi5g1v0203500.1.nasc012	LotjaGi5g1v0203500	LotjaGi5g1v0203500	LotjaGi5g1v0203500.1.nasc012.p1																						TRUE	0.96933	1713	359	0.45332	9.12996	1	1	coding	LjG1.1_chr5	50401794	50412983	11190	-			lysine ketoglutarate reductase trans-splicing-like protein, putative (DUF707);interpro_id=IPR007877 (Protein of unknown function DUF707);gene_ontology_id=N.A.;best_blast_hit_tair=AT4G18530.1 lysine ketoglutarate reductase trans-splicing-like protein, putative (DUF707);best_blast_hit_sprot=sp|O88910|MPP3_MOUSE MAGUK p55 subfamily member 3;best_blast_hit_trembl_plants=tr|I1NIJ4|I1NIJ4_SOYBN Uncharacterized protein, lysine ketoglutarate reductase trans-splicing-like protein, putative (DUF707);interpro_id=IPR007877 (Protein of unknown function DUF707);gene_ontology_id=N.A.;best_blast_hit_tair=AT4G18530.1 lysine ketoglutarate reductase trans-splicing-like protein, putative (DUF707);best_blast_hit_sprot=sp|O88954|MPP3_RAT MAGUK p55 subfamily member 3;best_blast_hit_trembl_plants=tr|I1NIJ4|I1NIJ4_SOYBN Uncharacterized protein		DUF707, PF05212.18
LotjaGi5g1v0203500.1.nasc013	LotjaGi5g1v0203500	LotjaGi5g1v0203500	LotjaGi5g1v0203500.1.nasc013.p1																						TRUE	0.96607	2704	366	0.39256	9.03707	1	0.999997	coding	LjG1.1_chr5	50401794	50412983	11190	-			lysine ketoglutarate reductase trans-splicing-like protein, putative (DUF707);interpro_id=IPR007877 (Protein of unknown function DUF707);gene_ontology_id=N.A.;best_blast_hit_tair=AT4G18530.1 lysine ketoglutarate reductase trans-splicing-like protein, putative (DUF707);best_blast_hit_sprot=sp|O88910|MPP3_MOUSE MAGUK p55 subfamily member 3;best_blast_hit_trembl_plants=tr|I1NIJ4|I1NIJ4_SOYBN Uncharacterized protein, lysine ketoglutarate reductase trans-splicing-like protein, putative (DUF707);interpro_id=IPR007877 (Protein of unknown function DUF707);gene_ontology_id=N.A.;best_blast_hit_tair=AT4G18530.1 lysine ketoglutarate reductase trans-splicing-like protein, putative (DUF707);best_blast_hit_sprot=sp|O88954|MPP3_RAT MAGUK p55 subfamily member 3;best_blast_hit_trembl_plants=tr|I1NIJ4|I1NIJ4_SOYBN Uncharacterized protein		DUF707, PF05212.18
LotjaGi5g1v0203500.2	LotjaGi5g1v0203500	LotjaGi5g1v0203500	LotjaGi5g1v0203500.2.p1																						TRUE	0.95734	1835	384	0.40257	8.82219	1	0.999999	coding	LjG1.1_chr5	50401794	50412983	11190	-			lysine ketoglutarate reductase trans-splicing-like protein, putative (DUF707);interpro_id=IPR007877 (Protein of unknown function DUF707);gene_ontology_id=N.A.;best_blast_hit_tair=AT4G18530.1 lysine ketoglutarate reductase trans-splicing-like protein, putative (DUF707);best_blast_hit_sprot=sp|O88910|MPP3_MOUSE MAGUK p55 subfamily member 3;best_blast_hit_trembl_plants=tr|I1NIJ4|I1NIJ4_SOYBN Uncharacterized protein, lysine ketoglutarate reductase trans-splicing-like protein, putative (DUF707);interpro_id=IPR007877 (Protein of unknown function DUF707);gene_ontology_id=N.A.;best_blast_hit_tair=AT4G18530.1 lysine ketoglutarate reductase trans-splicing-like protein, putative (DUF707);best_blast_hit_sprot=sp|O88954|MPP3_RAT MAGUK p55 subfamily member 3;best_blast_hit_trembl_plants=tr|I1NIJ4|I1NIJ4_SOYBN Uncharacterized protein		DUF707, PF05212.18
LotjaGi5g1v0203500.2.nasc001	LotjaGi5g1v0203500	LotjaGi5g1v0203500																									536	42	0.32845	6.80462	1	0.0103749	noncoding	LjG1.1_chr5	50401794	50412983	11190	-			lysine ketoglutarate reductase trans-splicing-like protein, putative (DUF707);interpro_id=IPR007877 (Protein of unknown function DUF707);gene_ontology_id=N.A.;best_blast_hit_tair=AT4G18530.1 lysine ketoglutarate reductase trans-splicing-like protein, putative (DUF707);best_blast_hit_sprot=sp|O88910|MPP3_MOUSE MAGUK p55 subfamily member 3;best_blast_hit_trembl_plants=tr|I1NIJ4|I1NIJ4_SOYBN Uncharacterized protein, lysine ketoglutarate reductase trans-splicing-like protein, putative (DUF707);interpro_id=IPR007877 (Protein of unknown function DUF707);gene_ontology_id=N.A.;best_blast_hit_tair=AT4G18530.1 lysine ketoglutarate reductase trans-splicing-like protein, putative (DUF707);best_blast_hit_sprot=sp|O88954|MPP3_RAT MAGUK p55 subfamily member 3;best_blast_hit_trembl_plants=tr|I1NIJ4|I1NIJ4_SOYBN Uncharacterized protein		DUF707, PF05212.18
LotjaGi5g1v0203500.2.nasc002	LotjaGi5g1v0203500	LotjaGi5g1v0203500																									623	24	0.31054	7.93324	1	0.00502594	noncoding	LjG1.1_chr5	50401794	50412983	11190	-			lysine ketoglutarate reductase trans-splicing-like protein, putative (DUF707);interpro_id=IPR007877 (Protein of unknown function DUF707);gene_ontology_id=N.A.;best_blast_hit_tair=AT4G18530.1 lysine ketoglutarate reductase trans-splicing-like protein, putative (DUF707);best_blast_hit_sprot=sp|O88910|MPP3_MOUSE MAGUK p55 subfamily member 3;best_blast_hit_trembl_plants=tr|I1NIJ4|I1NIJ4_SOYBN Uncharacterized protein, lysine ketoglutarate reductase trans-splicing-like protein, putative (DUF707);interpro_id=IPR007877 (Protein of unknown function DUF707);gene_ontology_id=N.A.;best_blast_hit_tair=AT4G18530.1 lysine ketoglutarate reductase trans-splicing-like protein, putative (DUF707);best_blast_hit_sprot=sp|O88954|MPP3_RAT MAGUK p55 subfamily member 3;best_blast_hit_trembl_plants=tr|I1NIJ4|I1NIJ4_SOYBN Uncharacterized protein		DUF707, PF05212.18
LotjaGi5g1v0203500.2.nasc003	LotjaGi5g1v0203500	LotjaGi5g1v0203500																									664	51	0.35184	9.74493	1	0.0256519	noncoding	LjG1.1_chr5	50401794	50412983	11190	-			lysine ketoglutarate reductase trans-splicing-like protein, putative (DUF707);interpro_id=IPR007877 (Protein of unknown function DUF707);gene_ontology_id=N.A.;best_blast_hit_tair=AT4G18530.1 lysine ketoglutarate reductase trans-splicing-like protein, putative (DUF707);best_blast_hit_sprot=sp|O88910|MPP3_MOUSE MAGUK p55 subfamily member 3;best_blast_hit_trembl_plants=tr|I1NIJ4|I1NIJ4_SOYBN Uncharacterized protein, lysine ketoglutarate reductase trans-splicing-like protein, putative (DUF707);interpro_id=IPR007877 (Protein of unknown function DUF707);gene_ontology_id=N.A.;best_blast_hit_tair=AT4G18530.1 lysine ketoglutarate reductase trans-splicing-like protein, putative (DUF707);best_blast_hit_sprot=sp|O88954|MPP3_RAT MAGUK p55 subfamily member 3;best_blast_hit_trembl_plants=tr|I1NIJ4|I1NIJ4_SOYBN Uncharacterized protein		DUF707, PF05212.18
LotjaGi5g1v0203500.2.nasc004	LotjaGi5g1v0203500	LotjaGi5g1v0203500																									590	76	0.41082	9.69767	1	0.136708	noncoding	LjG1.1_chr5	50401794	50412983	11190	-			lysine ketoglutarate reductase trans-splicing-like protein, putative (DUF707);interpro_id=IPR007877 (Protein of unknown function DUF707);gene_ontology_id=N.A.;best_blast_hit_tair=AT4G18530.1 lysine ketoglutarate reductase trans-splicing-like protein, putative (DUF707);best_blast_hit_sprot=sp|O88910|MPP3_MOUSE MAGUK p55 subfamily member 3;best_blast_hit_trembl_plants=tr|I1NIJ4|I1NIJ4_SOYBN Uncharacterized protein, lysine ketoglutarate reductase trans-splicing-like protein, putative (DUF707);interpro_id=IPR007877 (Protein of unknown function DUF707);gene_ontology_id=N.A.;best_blast_hit_tair=AT4G18530.1 lysine ketoglutarate reductase trans-splicing-like protein, putative (DUF707);best_blast_hit_sprot=sp|O88954|MPP3_RAT MAGUK p55 subfamily member 3;best_blast_hit_trembl_plants=tr|I1NIJ4|I1NIJ4_SOYBN Uncharacterized protein		DUF707, PF05212.18
LotjaGi5g1v0203500.2.nasc005	LotjaGi5g1v0203500	LotjaGi5g1v0203500	LotjaGi5g1v0203500.2.nasc005.p1																						TRUE	0.97883	971	126	0.36952	9.02282	1	0.474598	noncoding	LjG1.1_chr5	50401794	50412983	11190	-			lysine ketoglutarate reductase trans-splicing-like protein, putative (DUF707);interpro_id=IPR007877 (Protein of unknown function DUF707);gene_ontology_id=N.A.;best_blast_hit_tair=AT4G18530.1 lysine ketoglutarate reductase trans-splicing-like protein, putative (DUF707);best_blast_hit_sprot=sp|O88910|MPP3_MOUSE MAGUK p55 subfamily member 3;best_blast_hit_trembl_plants=tr|I1NIJ4|I1NIJ4_SOYBN Uncharacterized protein, lysine ketoglutarate reductase trans-splicing-like protein, putative (DUF707);interpro_id=IPR007877 (Protein of unknown function DUF707);gene_ontology_id=N.A.;best_blast_hit_tair=AT4G18530.1 lysine ketoglutarate reductase trans-splicing-like protein, putative (DUF707);best_blast_hit_sprot=sp|O88954|MPP3_RAT MAGUK p55 subfamily member 3;best_blast_hit_trembl_plants=tr|I1NIJ4|I1NIJ4_SOYBN Uncharacterized protein		DUF707, PF05212.18
LotjaGi5g1v0203500.2.nasc006	LotjaGi5g1v0203500	LotjaGi5g1v0203500	LotjaGi5g1v0203500.2.nasc006.p1																						TRUE	0.98478	783	136	0.41302	9.90958	1	0.77377	coding	LjG1.1_chr5	50401794	50412983	11190	-			lysine ketoglutarate reductase trans-splicing-like protein, putative (DUF707);interpro_id=IPR007877 (Protein of unknown function DUF707);gene_ontology_id=N.A.;best_blast_hit_tair=AT4G18530.1 lysine ketoglutarate reductase trans-splicing-like protein, putative (DUF707);best_blast_hit_sprot=sp|O88910|MPP3_MOUSE MAGUK p55 subfamily member 3;best_blast_hit_trembl_plants=tr|I1NIJ4|I1NIJ4_SOYBN Uncharacterized protein, lysine ketoglutarate reductase trans-splicing-like protein, putative (DUF707);interpro_id=IPR007877 (Protein of unknown function DUF707);gene_ontology_id=N.A.;best_blast_hit_tair=AT4G18530.1 lysine ketoglutarate reductase trans-splicing-like protein, putative (DUF707);best_blast_hit_sprot=sp|O88954|MPP3_RAT MAGUK p55 subfamily member 3;best_blast_hit_trembl_plants=tr|I1NIJ4|I1NIJ4_SOYBN Uncharacterized protein		DUF707, PF05212.18
LotjaGi5g1v0203500.2.nasc007	LotjaGi5g1v0203500	LotjaGi5g1v0203500	LotjaGi5g1v0203500.2.nasc007.p1																						TRUE	0.99003	913	176	0.42468	9.51136	1	0.974619	coding	LjG1.1_chr5	50401794	50412983	11190	-			lysine ketoglutarate reductase trans-splicing-like protein, putative (DUF707);interpro_id=IPR007877 (Protein of unknown function DUF707);gene_ontology_id=N.A.;best_blast_hit_tair=AT4G18530.1 lysine ketoglutarate reductase trans-splicing-like protein, putative (DUF707);best_blast_hit_sprot=sp|O88910|MPP3_MOUSE MAGUK p55 subfamily member 3;best_blast_hit_trembl_plants=tr|I1NIJ4|I1NIJ4_SOYBN Uncharacterized protein, lysine ketoglutarate reductase trans-splicing-like protein, putative (DUF707);interpro_id=IPR007877 (Protein of unknown function DUF707);gene_ontology_id=N.A.;best_blast_hit_tair=AT4G18530.1 lysine ketoglutarate reductase trans-splicing-like protein, putative (DUF707);best_blast_hit_sprot=sp|O88954|MPP3_RAT MAGUK p55 subfamily member 3;best_blast_hit_trembl_plants=tr|I1NIJ4|I1NIJ4_SOYBN Uncharacterized protein		DUF707, PF05212.18
LotjaGi5g1v0203500.2.nasc008	LotjaGi5g1v0203500	LotjaGi5g1v0203500	LotjaGi5g1v0203500.2.nasc008.p1																						TRUE	0.99384	1153	223	0.43668	8.5952	1	0.99897	coding	LjG1.1_chr5	50401794	50412983	11190	-			lysine ketoglutarate reductase trans-splicing-like protein, putative (DUF707);interpro_id=IPR007877 (Protein of unknown function DUF707);gene_ontology_id=N.A.;best_blast_hit_tair=AT4G18530.1 lysine ketoglutarate reductase trans-splicing-like protein, putative (DUF707);best_blast_hit_sprot=sp|O88910|MPP3_MOUSE MAGUK p55 subfamily member 3;best_blast_hit_trembl_plants=tr|I1NIJ4|I1NIJ4_SOYBN Uncharacterized protein, lysine ketoglutarate reductase trans-splicing-like protein, putative (DUF707);interpro_id=IPR007877 (Protein of unknown function DUF707);gene_ontology_id=N.A.;best_blast_hit_tair=AT4G18530.1 lysine ketoglutarate reductase trans-splicing-like protein, putative (DUF707);best_blast_hit_sprot=sp|O88954|MPP3_RAT MAGUK p55 subfamily member 3;best_blast_hit_trembl_plants=tr|I1NIJ4|I1NIJ4_SOYBN Uncharacterized protein		DUF707, PF05212.18
LotjaGi5g1v0203500.2.nasc009	LotjaGi5g1v0203500	LotjaGi5g1v0203500	LotjaGi5g1v0203500.2.nasc009.p2																						TRUE	0.99492	6939	262	0.36178	9.28353	1	0.99714	coding	LjG1.1_chr5	50401794	50412983	11190	-			lysine ketoglutarate reductase trans-splicing-like protein, putative (DUF707);interpro_id=IPR007877 (Protein of unknown function DUF707);gene_ontology_id=N.A.;best_blast_hit_tair=AT4G18530.1 lysine ketoglutarate reductase trans-splicing-like protein, putative (DUF707);best_blast_hit_sprot=sp|O88910|MPP3_MOUSE MAGUK p55 subfamily member 3;best_blast_hit_trembl_plants=tr|I1NIJ4|I1NIJ4_SOYBN Uncharacterized protein, lysine ketoglutarate reductase trans-splicing-like protein, putative (DUF707);interpro_id=IPR007877 (Protein of unknown function DUF707);gene_ontology_id=N.A.;best_blast_hit_tair=AT4G18530.1 lysine ketoglutarate reductase trans-splicing-like protein, putative (DUF707);best_blast_hit_sprot=sp|O88954|MPP3_RAT MAGUK p55 subfamily member 3;best_blast_hit_trembl_plants=tr|I1NIJ4|I1NIJ4_SOYBN Uncharacterized protein		DUF707, PF05212.18
LotjaGi5g1v0203500.2.nasc009	LotjaGi5g1v0203500	LotjaGi5g1v0203500	LotjaGi5g1v0203500.2.nasc009.p1																						FALSE	0.00768	6939	262	0.36178	9.28353	1	0.99714	coding	LjG1.1_chr5	50401794	50412983	11190	-			lysine ketoglutarate reductase trans-splicing-like protein, putative (DUF707);interpro_id=IPR007877 (Protein of unknown function DUF707);gene_ontology_id=N.A.;best_blast_hit_tair=AT4G18530.1 lysine ketoglutarate reductase trans-splicing-like protein, putative (DUF707);best_blast_hit_sprot=sp|O88910|MPP3_MOUSE MAGUK p55 subfamily member 3;best_blast_hit_trembl_plants=tr|I1NIJ4|I1NIJ4_SOYBN Uncharacterized protein, lysine ketoglutarate reductase trans-splicing-like protein, putative (DUF707);interpro_id=IPR007877 (Protein of unknown function DUF707);gene_ontology_id=N.A.;best_blast_hit_tair=AT4G18530.1 lysine ketoglutarate reductase trans-splicing-like protein, putative (DUF707);best_blast_hit_sprot=sp|O88954|MPP3_RAT MAGUK p55 subfamily member 3;best_blast_hit_trembl_plants=tr|I1NIJ4|I1NIJ4_SOYBN Uncharacterized protein		DUF707, PF05212.18
LotjaGi5g1v0203500.2.nasc010	LotjaGi5g1v0203500	LotjaGi5g1v0203500	LotjaGi5g1v0203500.2.nasc010.p1																						TRUE	0.99447	1196	272	0.47867	9.31273	1	0.999978	coding	LjG1.1_chr5	50401794	50412983	11190	-			lysine ketoglutarate reductase trans-splicing-like protein, putative (DUF707);interpro_id=IPR007877 (Protein of unknown function DUF707);gene_ontology_id=N.A.;best_blast_hit_tair=AT4G18530.1 lysine ketoglutarate reductase trans-splicing-like protein, putative (DUF707);best_blast_hit_sprot=sp|O88910|MPP3_MOUSE MAGUK p55 subfamily member 3;best_blast_hit_trembl_plants=tr|I1NIJ4|I1NIJ4_SOYBN Uncharacterized protein, lysine ketoglutarate reductase trans-splicing-like protein, putative (DUF707);interpro_id=IPR007877 (Protein of unknown function DUF707);gene_ontology_id=N.A.;best_blast_hit_tair=AT4G18530.1 lysine ketoglutarate reductase trans-splicing-like protein, putative (DUF707);best_blast_hit_sprot=sp|O88954|MPP3_RAT MAGUK p55 subfamily member 3;best_blast_hit_trembl_plants=tr|I1NIJ4|I1NIJ4_SOYBN Uncharacterized protein		DUF707, PF05212.18
LotjaGi5g1v0203500.2.nasc011	LotjaGi5g1v0203500	LotjaGi5g1v0203500	LotjaGi5g1v0203500.2.nasc011.p1																						TRUE	0.98873	1270	308	0.43562	9.31164	1	0.999987	coding	LjG1.1_chr5	50401794	50412983	11190	-			lysine ketoglutarate reductase trans-splicing-like protein, putative (DUF707);interpro_id=IPR007877 (Protein of unknown function DUF707);gene_ontology_id=N.A.;best_blast_hit_tair=AT4G18530.1 lysine ketoglutarate reductase trans-splicing-like protein, putative (DUF707);best_blast_hit_sprot=sp|O88910|MPP3_MOUSE MAGUK p55 subfamily member 3;best_blast_hit_trembl_plants=tr|I1NIJ4|I1NIJ4_SOYBN Uncharacterized protein, lysine ketoglutarate reductase trans-splicing-like protein, putative (DUF707);interpro_id=IPR007877 (Protein of unknown function DUF707);gene_ontology_id=N.A.;best_blast_hit_tair=AT4G18530.1 lysine ketoglutarate reductase trans-splicing-like protein, putative (DUF707);best_blast_hit_sprot=sp|O88954|MPP3_RAT MAGUK p55 subfamily member 3;best_blast_hit_trembl_plants=tr|I1NIJ4|I1NIJ4_SOYBN Uncharacterized protein		DUF707, PF05212.18
LotjaGi5g1v0203500.2.nasc012	LotjaGi5g1v0203500	LotjaGi5g1v0203500	LotjaGi5g1v0203500.2.nasc012.p1																						TRUE	0.9874	1497	314	0.44103	9.09663	1	0.999994	coding	LjG1.1_chr5	50401794	50412983	11190	-			lysine ketoglutarate reductase trans-splicing-like protein, putative (DUF707);interpro_id=IPR007877 (Protein of unknown function DUF707);gene_ontology_id=N.A.;best_blast_hit_tair=AT4G18530.1 lysine ketoglutarate reductase trans-splicing-like protein, putative (DUF707);best_blast_hit_sprot=sp|O88910|MPP3_MOUSE MAGUK p55 subfamily member 3;best_blast_hit_trembl_plants=tr|I1NIJ4|I1NIJ4_SOYBN Uncharacterized protein, lysine ketoglutarate reductase trans-splicing-like protein, putative (DUF707);interpro_id=IPR007877 (Protein of unknown function DUF707);gene_ontology_id=N.A.;best_blast_hit_tair=AT4G18530.1 lysine ketoglutarate reductase trans-splicing-like protein, putative (DUF707);best_blast_hit_sprot=sp|O88954|MPP3_RAT MAGUK p55 subfamily member 3;best_blast_hit_trembl_plants=tr|I1NIJ4|I1NIJ4_SOYBN Uncharacterized protein		DUF707, PF05212.18
LotjaGi5g1v0203500.2.nasc013	LotjaGi5g1v0203500	LotjaGi5g1v0203500	LotjaGi5g1v0203500.2.nasc013.p1																						TRUE	0.96964	1461	353	0.45817	9.06118	1	1	coding	LjG1.1_chr5	50401794	50412983	11190	-			lysine ketoglutarate reductase trans-splicing-like protein, putative (DUF707);interpro_id=IPR007877 (Protein of unknown function DUF707);gene_ontology_id=N.A.;best_blast_hit_tair=AT4G18530.1 lysine ketoglutarate reductase trans-splicing-like protein, putative (DUF707);best_blast_hit_sprot=sp|O88910|MPP3_MOUSE MAGUK p55 subfamily member 3;best_blast_hit_trembl_plants=tr|I1NIJ4|I1NIJ4_SOYBN Uncharacterized protein, lysine ketoglutarate reductase trans-splicing-like protein, putative (DUF707);interpro_id=IPR007877 (Protein of unknown function DUF707);gene_ontology_id=N.A.;best_blast_hit_tair=AT4G18530.1 lysine ketoglutarate reductase trans-splicing-like protein, putative (DUF707);best_blast_hit_sprot=sp|O88954|MPP3_RAT MAGUK p55 subfamily member 3;best_blast_hit_trembl_plants=tr|I1NIJ4|I1NIJ4_SOYBN Uncharacterized protein		DUF707, PF05212.18
LotjaGi5g1v0203500.2.nasc014	LotjaGi5g1v0203500	LotjaGi5g1v0203500	LotjaGi5g1v0203500.2.nasc014.p1																						TRUE	0.96631	2452	360	0.40465	8.96151	1	0.999998	coding	LjG1.1_chr5	50401794	50412983	11190	-			lysine ketoglutarate reductase trans-splicing-like protein, putative (DUF707);interpro_id=IPR007877 (Protein of unknown function DUF707);gene_ontology_id=N.A.;best_blast_hit_tair=AT4G18530.1 lysine ketoglutarate reductase trans-splicing-like protein, putative (DUF707);best_blast_hit_sprot=sp|O88910|MPP3_MOUSE MAGUK p55 subfamily member 3;best_blast_hit_trembl_plants=tr|I1NIJ4|I1NIJ4_SOYBN Uncharacterized protein, lysine ketoglutarate reductase trans-splicing-like protein, putative (DUF707);interpro_id=IPR007877 (Protein of unknown function DUF707);gene_ontology_id=N.A.;best_blast_hit_tair=AT4G18530.1 lysine ketoglutarate reductase trans-splicing-like protein, putative (DUF707);best_blast_hit_sprot=sp|O88954|MPP3_RAT MAGUK p55 subfamily member 3;best_blast_hit_trembl_plants=tr|I1NIJ4|I1NIJ4_SOYBN Uncharacterized protein		DUF707, PF05212.18
LotjaGi5g1v0203500.3	LotjaGi5g1v0203500	LotjaGi5g1v0203500	LotjaGi5g1v0203500.3.p1																						TRUE	0.93081	1191	285	0.4842	7.16304	1	0.999994	coding	LjG1.1_chr5	50401794	50412983	11190	-			lysine ketoglutarate reductase trans-splicing-like protein, putative (DUF707);interpro_id=IPR007877 (Protein of unknown function DUF707);gene_ontology_id=N.A.;best_blast_hit_tair=AT4G18530.1 lysine ketoglutarate reductase trans-splicing-like protein, putative (DUF707);best_blast_hit_sprot=sp|O88910|MPP3_MOUSE MAGUK p55 subfamily member 3;best_blast_hit_trembl_plants=tr|I1NIJ4|I1NIJ4_SOYBN Uncharacterized protein, lysine ketoglutarate reductase trans-splicing-like protein, putative (DUF707);interpro_id=IPR007877 (Protein of unknown function DUF707);gene_ontology_id=N.A.;best_blast_hit_tair=AT4G18530.1 lysine ketoglutarate reductase trans-splicing-like protein, putative (DUF707);best_blast_hit_sprot=sp|O88954|MPP3_RAT MAGUK p55 subfamily member 3;best_blast_hit_trembl_plants=tr|I1NIJ4|I1NIJ4_SOYBN Uncharacterized protein		DUF707, PF05212.18
LotjaGi5g1v0203500.3.nasc001	LotjaGi5g1v0203500	LotjaGi5g1v0203500																									532	61	0.39936	6.69259	1	0.0482372	noncoding	LjG1.1_chr5	50401794	50412983	11190	-			lysine ketoglutarate reductase trans-splicing-like protein, putative (DUF707);interpro_id=IPR007877 (Protein of unknown function DUF707);gene_ontology_id=N.A.;best_blast_hit_tair=AT4G18530.1 lysine ketoglutarate reductase trans-splicing-like protein, putative (DUF707);best_blast_hit_sprot=sp|O88910|MPP3_MOUSE MAGUK p55 subfamily member 3;best_blast_hit_trembl_plants=tr|I1NIJ4|I1NIJ4_SOYBN Uncharacterized protein, lysine ketoglutarate reductase trans-splicing-like protein, putative (DUF707);interpro_id=IPR007877 (Protein of unknown function DUF707);gene_ontology_id=N.A.;best_blast_hit_tair=AT4G18530.1 lysine ketoglutarate reductase trans-splicing-like protein, putative (DUF707);best_blast_hit_sprot=sp|O88954|MPP3_RAT MAGUK p55 subfamily member 3;best_blast_hit_trembl_plants=tr|I1NIJ4|I1NIJ4_SOYBN Uncharacterized protein		DUF707, PF05212.18
LotjaGi5g1v0203500.3.nasc002	LotjaGi5g1v0203500	LotjaGi5g1v0203500																									662	77	0.39819	7.91416	1	0.103721	noncoding	LjG1.1_chr5	50401794	50412983	11190	-			lysine ketoglutarate reductase trans-splicing-like protein, putative (DUF707);interpro_id=IPR007877 (Protein of unknown function DUF707);gene_ontology_id=N.A.;best_blast_hit_tair=AT4G18530.1 lysine ketoglutarate reductase trans-splicing-like protein, putative (DUF707);best_blast_hit_sprot=sp|O88910|MPP3_MOUSE MAGUK p55 subfamily member 3;best_blast_hit_trembl_plants=tr|I1NIJ4|I1NIJ4_SOYBN Uncharacterized protein, lysine ketoglutarate reductase trans-splicing-like protein, putative (DUF707);interpro_id=IPR007877 (Protein of unknown function DUF707);gene_ontology_id=N.A.;best_blast_hit_tair=AT4G18530.1 lysine ketoglutarate reductase trans-splicing-like protein, putative (DUF707);best_blast_hit_sprot=sp|O88954|MPP3_RAT MAGUK p55 subfamily member 3;best_blast_hit_trembl_plants=tr|I1NIJ4|I1NIJ4_SOYBN Uncharacterized protein		DUF707, PF05212.18
LotjaGi5g1v0203500.3.nasc003	LotjaGi5g1v0203500	LotjaGi5g1v0203500	LotjaGi5g1v0203500.3.nasc003.p1																						TRUE	0.9981	902	124	0.39571	5.42457	1	0.80742	coding	LjG1.1_chr5	50401794	50412983	11190	-			lysine ketoglutarate reductase trans-splicing-like protein, putative (DUF707);interpro_id=IPR007877 (Protein of unknown function DUF707);gene_ontology_id=N.A.;best_blast_hit_tair=AT4G18530.1 lysine ketoglutarate reductase trans-splicing-like protein, putative (DUF707);best_blast_hit_sprot=sp|O88910|MPP3_MOUSE MAGUK p55 subfamily member 3;best_blast_hit_trembl_plants=tr|I1NIJ4|I1NIJ4_SOYBN Uncharacterized protein, lysine ketoglutarate reductase trans-splicing-like protein, putative (DUF707);interpro_id=IPR007877 (Protein of unknown function DUF707);gene_ontology_id=N.A.;best_blast_hit_tair=AT4G18530.1 lysine ketoglutarate reductase trans-splicing-like protein, putative (DUF707);best_blast_hit_sprot=sp|O88954|MPP3_RAT MAGUK p55 subfamily member 3;best_blast_hit_trembl_plants=tr|I1NIJ4|I1NIJ4_SOYBN Uncharacterized protein		DUF707, PF05212.18
LotjaGi5g1v0203500.3.nasc004	LotjaGi5g1v0203500	LotjaGi5g1v0203500	LotjaGi5g1v0203500.3.nasc004.p1																						TRUE	0.99863	6688	163	0.38228	7.88153	1	0.909556	coding	LjG1.1_chr5	50401794	50412983	11190	-			lysine ketoglutarate reductase trans-splicing-like protein, putative (DUF707);interpro_id=IPR007877 (Protein of unknown function DUF707);gene_ontology_id=N.A.;best_blast_hit_tair=AT4G18530.1 lysine ketoglutarate reductase trans-splicing-like protein, putative (DUF707);best_blast_hit_sprot=sp|O88910|MPP3_MOUSE MAGUK p55 subfamily member 3;best_blast_hit_trembl_plants=tr|I1NIJ4|I1NIJ4_SOYBN Uncharacterized protein, lysine ketoglutarate reductase trans-splicing-like protein, putative (DUF707);interpro_id=IPR007877 (Protein of unknown function DUF707);gene_ontology_id=N.A.;best_blast_hit_tair=AT4G18530.1 lysine ketoglutarate reductase trans-splicing-like protein, putative (DUF707);best_blast_hit_sprot=sp|O88954|MPP3_RAT MAGUK p55 subfamily member 3;best_blast_hit_trembl_plants=tr|I1NIJ4|I1NIJ4_SOYBN Uncharacterized protein		DUF707, PF05212.18
LotjaGi5g1v0203500.3.nasc004	LotjaGi5g1v0203500	LotjaGi5g1v0203500	LotjaGi5g1v0203500.3.nasc004.p2																						FALSE	0.00768	6688	163	0.38228	7.88153	1	0.909556	coding	LjG1.1_chr5	50401794	50412983	11190	-			lysine ketoglutarate reductase trans-splicing-like protein, putative (DUF707);interpro_id=IPR007877 (Protein of unknown function DUF707);gene_ontology_id=N.A.;best_blast_hit_tair=AT4G18530.1 lysine ketoglutarate reductase trans-splicing-like protein, putative (DUF707);best_blast_hit_sprot=sp|O88910|MPP3_MOUSE MAGUK p55 subfamily member 3;best_blast_hit_trembl_plants=tr|I1NIJ4|I1NIJ4_SOYBN Uncharacterized protein, lysine ketoglutarate reductase trans-splicing-like protein, putative (DUF707);interpro_id=IPR007877 (Protein of unknown function DUF707);gene_ontology_id=N.A.;best_blast_hit_tair=AT4G18530.1 lysine ketoglutarate reductase trans-splicing-like protein, putative (DUF707);best_blast_hit_sprot=sp|O88954|MPP3_RAT MAGUK p55 subfamily member 3;best_blast_hit_trembl_plants=tr|I1NIJ4|I1NIJ4_SOYBN Uncharacterized protein		DUF707, PF05212.18
LotjaGi5g1v0203500.3.nasc005	LotjaGi5g1v0203500	LotjaGi5g1v0203500	LotjaGi5g1v0203500.3.nasc005.p1																						TRUE	0.9982	945	173	0.46442	8.71949	1	0.989961	coding	LjG1.1_chr5	50401794	50412983	11190	-			lysine ketoglutarate reductase trans-splicing-like protein, putative (DUF707);interpro_id=IPR007877 (Protein of unknown function DUF707);gene_ontology_id=N.A.;best_blast_hit_tair=AT4G18530.1 lysine ketoglutarate reductase trans-splicing-like protein, putative (DUF707);best_blast_hit_sprot=sp|O88910|MPP3_MOUSE MAGUK p55 subfamily member 3;best_blast_hit_trembl_plants=tr|I1NIJ4|I1NIJ4_SOYBN Uncharacterized protein, lysine ketoglutarate reductase trans-splicing-like protein, putative (DUF707);interpro_id=IPR007877 (Protein of unknown function DUF707);gene_ontology_id=N.A.;best_blast_hit_tair=AT4G18530.1 lysine ketoglutarate reductase trans-splicing-like protein, putative (DUF707);best_blast_hit_sprot=sp|O88954|MPP3_RAT MAGUK p55 subfamily member 3;best_blast_hit_trembl_plants=tr|I1NIJ4|I1NIJ4_SOYBN Uncharacterized protein		DUF707, PF05212.18
LotjaGi5g1v0203500.3.nasc006	LotjaGi5g1v0203500	LotjaGi5g1v0203500	LotjaGi5g1v0203500.3.nasc006.p1																						TRUE	0.99178	1019	209	0.44599	8.83257	1	0.998081	coding	LjG1.1_chr5	50401794	50412983	11190	-			lysine ketoglutarate reductase trans-splicing-like protein, putative (DUF707);interpro_id=IPR007877 (Protein of unknown function DUF707);gene_ontology_id=N.A.;best_blast_hit_tair=AT4G18530.1 lysine ketoglutarate reductase trans-splicing-like protein, putative (DUF707);best_blast_hit_sprot=sp|O88910|MPP3_MOUSE MAGUK p55 subfamily member 3;best_blast_hit_trembl_plants=tr|I1NIJ4|I1NIJ4_SOYBN Uncharacterized protein, lysine ketoglutarate reductase trans-splicing-like protein, putative (DUF707);interpro_id=IPR007877 (Protein of unknown function DUF707);gene_ontology_id=N.A.;best_blast_hit_tair=AT4G18530.1 lysine ketoglutarate reductase trans-splicing-like protein, putative (DUF707);best_blast_hit_sprot=sp|O88954|MPP3_RAT MAGUK p55 subfamily member 3;best_blast_hit_trembl_plants=tr|I1NIJ4|I1NIJ4_SOYBN Uncharacterized protein		DUF707, PF05212.18
LotjaGi5g1v0203500.3.nasc007	LotjaGi5g1v0203500	LotjaGi5g1v0203500	LotjaGi5g1v0203500.3.nasc007.p1																						TRUE	0.98994	1246	215	0.39975	8.22657	1	0.99588	coding	LjG1.1_chr5	50401794	50412983	11190	-			lysine ketoglutarate reductase trans-splicing-like protein, putative (DUF707);interpro_id=IPR007877 (Protein of unknown function DUF707);gene_ontology_id=N.A.;best_blast_hit_tair=AT4G18530.1 lysine ketoglutarate reductase trans-splicing-like protein, putative (DUF707);best_blast_hit_sprot=sp|O88910|MPP3_MOUSE MAGUK p55 subfamily member 3;best_blast_hit_trembl_plants=tr|I1NIJ4|I1NIJ4_SOYBN Uncharacterized protein, lysine ketoglutarate reductase trans-splicing-like protein, putative (DUF707);interpro_id=IPR007877 (Protein of unknown function DUF707);gene_ontology_id=N.A.;best_blast_hit_tair=AT4G18530.1 lysine ketoglutarate reductase trans-splicing-like protein, putative (DUF707);best_blast_hit_sprot=sp|O88954|MPP3_RAT MAGUK p55 subfamily member 3;best_blast_hit_trembl_plants=tr|I1NIJ4|I1NIJ4_SOYBN Uncharacterized protein		DUF707, PF05212.18
LotjaGi5g1v0203500.3.nasc008	LotjaGi5g1v0203500	LotjaGi5g1v0203500	LotjaGi5g1v0203500.3.nasc008.p1																						TRUE	0.95618	1210	254	0.46388	8.20575	1	0.999929	coding	LjG1.1_chr5	50401794	50412983	11190	-			lysine ketoglutarate reductase trans-splicing-like protein, putative (DUF707);interpro_id=IPR007877 (Protein of unknown function DUF707);gene_ontology_id=N.A.;best_blast_hit_tair=AT4G18530.1 lysine ketoglutarate reductase trans-splicing-like protein, putative (DUF707);best_blast_hit_sprot=sp|O88910|MPP3_MOUSE MAGUK p55 subfamily member 3;best_blast_hit_trembl_plants=tr|I1NIJ4|I1NIJ4_SOYBN Uncharacterized protein, lysine ketoglutarate reductase trans-splicing-like protein, putative (DUF707);interpro_id=IPR007877 (Protein of unknown function DUF707);gene_ontology_id=N.A.;best_blast_hit_tair=AT4G18530.1 lysine ketoglutarate reductase trans-splicing-like protein, putative (DUF707);best_blast_hit_sprot=sp|O88954|MPP3_RAT MAGUK p55 subfamily member 3;best_blast_hit_trembl_plants=tr|I1NIJ4|I1NIJ4_SOYBN Uncharacterized protein		DUF707, PF05212.18
LotjaGi5g1v0203500.3.nasc009	LotjaGi5g1v0203500	LotjaGi5g1v0203500	LotjaGi5g1v0203500.3.nasc009.p1																						TRUE	0.94908	2201	261	0.38737	7.69875	1	0.999641	coding	LjG1.1_chr5	50401794	50412983	11190	-			lysine ketoglutarate reductase trans-splicing-like protein, putative (DUF707);interpro_id=IPR007877 (Protein of unknown function DUF707);gene_ontology_id=N.A.;best_blast_hit_tair=AT4G18530.1 lysine ketoglutarate reductase trans-splicing-like protein, putative (DUF707);best_blast_hit_sprot=sp|O88910|MPP3_MOUSE MAGUK p55 subfamily member 3;best_blast_hit_trembl_plants=tr|I1NIJ4|I1NIJ4_SOYBN Uncharacterized protein, lysine ketoglutarate reductase trans-splicing-like protein, putative (DUF707);interpro_id=IPR007877 (Protein of unknown function DUF707);gene_ontology_id=N.A.;best_blast_hit_tair=AT4G18530.1 lysine ketoglutarate reductase trans-splicing-like protein, putative (DUF707);best_blast_hit_sprot=sp|O88954|MPP3_RAT MAGUK p55 subfamily member 3;best_blast_hit_trembl_plants=tr|I1NIJ4|I1NIJ4_SOYBN Uncharacterized protein		DUF707, PF05212.18
LotjaGi5g1v0203600_LC.1	LotjaGi5g1v0203600_LC	LotjaGi5g1v0203600_LC																									344	114	0.46522	9.3293	-1	0.128168	noncoding	LjG1.1_chr5	50405568	50405911	344	+			LotjaGi5g1v0203600_LC
LotjaGi5g1v0203700_LC.1	LotjaGi5g1v0203700_LC	LotjaGi5g1v0203700_LC	LotjaGi5g1v0203700_LC.1.p1																						FALSE	0.18315	3906	145	0.26082	9.71772	1	0.204936	noncoding	LjG1.1_chr5	50425868	50429773	3906	+		GO:0003677, GO:0005634, GO:0006260, GO:0006281, GO:0006351, GO:0006355, GO:0006974	ARS-binding factor 1;interpro_id=N.A.;gene_ontology_id=GO:0003677, GO:0005634, GO:0006260, GO:0006281, GO:0006351, GO:0006355, GO:0006974;best_blast_hit_tair=N.A.;best_blast_hit_sprot=sp|Q5AH02|IQG1_CANAL Ras GTPase-activating-like protein IQG1;best_blast_hit_trembl_plants=tr|A0A0Q3EHG1|A0A0Q3EHG1_BRADI Uncharacterized protein
LotjaGi5g1v0203700_LC.1	LotjaGi5g1v0203700_LC	LotjaGi5g1v0203700_LC	LotjaGi5g1v0203700_LC.1.p2																						FALSE	0.8214	3906	145	0.26082	9.71772	1	0.204936	noncoding	LjG1.1_chr5	50425868	50429773	3906	+		GO:0003677, GO:0005634, GO:0006260, GO:0006281, GO:0006351, GO:0006355, GO:0006974	ARS-binding factor 1;interpro_id=N.A.;gene_ontology_id=GO:0003677, GO:0005634, GO:0006260, GO:0006281, GO:0006351, GO:0006355, GO:0006974;best_blast_hit_tair=N.A.;best_blast_hit_sprot=sp|Q5AH02|IQG1_CANAL Ras GTPase-activating-like protein IQG1;best_blast_hit_trembl_plants=tr|A0A0Q3EHG1|A0A0Q3EHG1_BRADI Uncharacterized protein
LotjaGi5g1v0203800.1	LotjaGi5g1v0203800	LotjaGi5g1v0203800	LotjaGi5g1v0203800.1.p1																						TRUE	0.9992	3364	334	0.40434	5.69989	1	1	coding	LjG1.1_chr5	50429774	50434916	5143	+		GO:0004843, GO:0006511, GO:0016579	Ubiquitin carboxyl-terminal hydrolase;interpro_id=IPR001578 (Peptidase C12%2C ubiquitin carboxyl-terminal hydrolase);gene_ontology_id=N.A.;best_blast_hit_tair=AT1G65650.1 Peptidase C12, ubiquitin carboxyl-terminal hydrolase 1;best_blast_hit_sprot=sp|O04482|UCH2_ARATH Ubiquitin carboxyl-terminal hydrolase 2;best_blast_hit_trembl_plants=tr|I1NIJ5|I1NIJ5_SOYBN Ubiquitin carboxyl-terminal hydrolase	Ubiquitin carboxyl-terminal hydrolase; TAIR: AT1G65650.1 Peptidase C12, ubiquitin carboxyl-terminal hydrolase 1; Swiss-Prot: sp|O04482|UCH2_ARATH Ubiquitin carboxyl-terminal hydrolase 2; TrEMBL-Plants: tr|I1NIJ5|I1NIJ5_SOYBN Ubiquitin carboxyl-terminal hydrolase; Found in the gene: LotjaGi5g1v0203800
LotjaGi5g1v0203800.1.nasc001	LotjaGi5g1v0203800	LotjaGi5g1v0203800																									387	10	0.39565	5.22262	1	0.00310889	noncoding	LjG1.1_chr5	50429774	50434916	5143	+		GO:0004843, GO:0006511, GO:0016579	Ubiquitin carboxyl-terminal hydrolase;interpro_id=IPR001578 (Peptidase C12%2C ubiquitin carboxyl-terminal hydrolase);gene_ontology_id=N.A.;best_blast_hit_tair=AT1G65650.1 Peptidase C12, ubiquitin carboxyl-terminal hydrolase 1;best_blast_hit_sprot=sp|O04482|UCH2_ARATH Ubiquitin carboxyl-terminal hydrolase 2;best_blast_hit_trembl_plants=tr|I1NIJ5|I1NIJ5_SOYBN Ubiquitin carboxyl-terminal hydrolase	Ubiquitin carboxyl-terminal hydrolase; TAIR: AT1G65650.1 Peptidase C12, ubiquitin carboxyl-terminal hydrolase 1; Swiss-Prot: sp|O04482|UCH2_ARATH Ubiquitin carboxyl-terminal hydrolase 2; TrEMBL-Plants: tr|I1NIJ5|I1NIJ5_SOYBN Ubiquitin carboxyl-terminal hydrolase; Found in the gene: LotjaGi5g1v0203800
LotjaGi5g1v0203800.1.nasc002	LotjaGi5g1v0203800	LotjaGi5g1v0203800																									376	20	0.39489	5.58474	-1	0.0133576	noncoding	LjG1.1_chr5	50429774	50434916	5143	+		GO:0004843, GO:0006511, GO:0016579	Ubiquitin carboxyl-terminal hydrolase;interpro_id=IPR001578 (Peptidase C12%2C ubiquitin carboxyl-terminal hydrolase);gene_ontology_id=N.A.;best_blast_hit_tair=AT1G65650.1 Peptidase C12, ubiquitin carboxyl-terminal hydrolase 1;best_blast_hit_sprot=sp|O04482|UCH2_ARATH Ubiquitin carboxyl-terminal hydrolase 2;best_blast_hit_trembl_plants=tr|I1NIJ5|I1NIJ5_SOYBN Ubiquitin carboxyl-terminal hydrolase	Ubiquitin carboxyl-terminal hydrolase; TAIR: AT1G65650.1 Peptidase C12, ubiquitin carboxyl-terminal hydrolase 1; Swiss-Prot: sp|O04482|UCH2_ARATH Ubiquitin carboxyl-terminal hydrolase 2; TrEMBL-Plants: tr|I1NIJ5|I1NIJ5_SOYBN Ubiquitin carboxyl-terminal hydrolase; Found in the gene: LotjaGi5g1v0203800
LotjaGi5g1v0203800.1.nasc003	LotjaGi5g1v0203800	LotjaGi5g1v0203800																									1499	52	0.31136	4.13688	1	0.0498778	noncoding	LjG1.1_chr5	50429774	50434916	5143	+		GO:0004843, GO:0006511, GO:0016579	Ubiquitin carboxyl-terminal hydrolase;interpro_id=IPR001578 (Peptidase C12%2C ubiquitin carboxyl-terminal hydrolase);gene_ontology_id=N.A.;best_blast_hit_tair=AT1G65650.1 Peptidase C12, ubiquitin carboxyl-terminal hydrolase 1;best_blast_hit_sprot=sp|O04482|UCH2_ARATH Ubiquitin carboxyl-terminal hydrolase 2;best_blast_hit_trembl_plants=tr|I1NIJ5|I1NIJ5_SOYBN Ubiquitin carboxyl-terminal hydrolase	Ubiquitin carboxyl-terminal hydrolase; TAIR: AT1G65650.1 Peptidase C12, ubiquitin carboxyl-terminal hydrolase 1; Swiss-Prot: sp|O04482|UCH2_ARATH Ubiquitin carboxyl-terminal hydrolase 2; TrEMBL-Plants: tr|I1NIJ5|I1NIJ5_SOYBN Ubiquitin carboxyl-terminal hydrolase; Found in the gene: LotjaGi5g1v0203800
LotjaGi5g1v0203800.1.nasc004	LotjaGi5g1v0203800	LotjaGi5g1v0203800																									438	49	0.45967	4.05003	1	0.106597	noncoding	LjG1.1_chr5	50429774	50434916	5143	+		GO:0004843, GO:0006511, GO:0016579	Ubiquitin carboxyl-terminal hydrolase;interpro_id=IPR001578 (Peptidase C12%2C ubiquitin carboxyl-terminal hydrolase);gene_ontology_id=N.A.;best_blast_hit_tair=AT1G65650.1 Peptidase C12, ubiquitin carboxyl-terminal hydrolase 1;best_blast_hit_sprot=sp|O04482|UCH2_ARATH Ubiquitin carboxyl-terminal hydrolase 2;best_blast_hit_trembl_plants=tr|I1NIJ5|I1NIJ5_SOYBN Ubiquitin carboxyl-terminal hydrolase	Ubiquitin carboxyl-terminal hydrolase; TAIR: AT1G65650.1 Peptidase C12, ubiquitin carboxyl-terminal hydrolase 1; Swiss-Prot: sp|O04482|UCH2_ARATH Ubiquitin carboxyl-terminal hydrolase 2; TrEMBL-Plants: tr|I1NIJ5|I1NIJ5_SOYBN Ubiquitin carboxyl-terminal hydrolase; Found in the gene: LotjaGi5g1v0203800
LotjaGi5g1v0203800.1.nasc005	LotjaGi5g1v0203800	LotjaGi5g1v0203800																									508	81	0.48382	4.38879	1	0.382225	noncoding	LjG1.1_chr5	50429774	50434916	5143	+		GO:0004843, GO:0006511, GO:0016579	Ubiquitin carboxyl-terminal hydrolase;interpro_id=IPR001578 (Peptidase C12%2C ubiquitin carboxyl-terminal hydrolase);gene_ontology_id=N.A.;best_blast_hit_tair=AT1G65650.1 Peptidase C12, ubiquitin carboxyl-terminal hydrolase 1;best_blast_hit_sprot=sp|O04482|UCH2_ARATH Ubiquitin carboxyl-terminal hydrolase 2;best_blast_hit_trembl_plants=tr|I1NIJ5|I1NIJ5_SOYBN Ubiquitin carboxyl-terminal hydrolase	Ubiquitin carboxyl-terminal hydrolase; TAIR: AT1G65650.1 Peptidase C12, ubiquitin carboxyl-terminal hydrolase 1; Swiss-Prot: sp|O04482|UCH2_ARATH Ubiquitin carboxyl-terminal hydrolase 2; TrEMBL-Plants: tr|I1NIJ5|I1NIJ5_SOYBN Ubiquitin carboxyl-terminal hydrolase; Found in the gene: LotjaGi5g1v0203800
LotjaGi5g1v0203800.2	LotjaGi5g1v0203800	LotjaGi5g1v0203800	LotjaGi5g1v0203800.2.p1																						TRUE	0.99929	3124	320	0.40049	5.86444	1	0.999999	coding	LjG1.1_chr5	50429774	50434916	5143	+		GO:0004843, GO:0006511, GO:0016579	Ubiquitin carboxyl-terminal hydrolase;interpro_id=IPR001578 (Peptidase C12%2C ubiquitin carboxyl-terminal hydrolase);gene_ontology_id=N.A.;best_blast_hit_tair=AT1G65650.1 Peptidase C12, ubiquitin carboxyl-terminal hydrolase 1;best_blast_hit_sprot=sp|O04482|UCH2_ARATH Ubiquitin carboxyl-terminal hydrolase 2;best_blast_hit_trembl_plants=tr|I1NIJ5|I1NIJ5_SOYBN Ubiquitin carboxyl-terminal hydrolase	Ubiquitin carboxyl-terminal hydrolase; TAIR: AT1G65650.1 Peptidase C12, ubiquitin carboxyl-terminal hydrolase 1; Swiss-Prot: sp|O04482|UCH2_ARATH Ubiquitin carboxyl-terminal hydrolase 2; TrEMBL-Plants: tr|I1NIJ5|I1NIJ5_SOYBN Ubiquitin carboxyl-terminal hydrolase; Found in the gene: LotjaGi5g1v0203800
LotjaGi5g1v0203800.2.nasc001	LotjaGi5g1v0203800	LotjaGi5g1v0203800																									198	35	0.40906	4.05003	1	0.0356633	noncoding	LjG1.1_chr5	50429774	50434916	5143	+		GO:0004843, GO:0006511, GO:0016579	Ubiquitin carboxyl-terminal hydrolase;interpro_id=IPR001578 (Peptidase C12%2C ubiquitin carboxyl-terminal hydrolase);gene_ontology_id=N.A.;best_blast_hit_tair=AT1G65650.1 Peptidase C12, ubiquitin carboxyl-terminal hydrolase 1;best_blast_hit_sprot=sp|O04482|UCH2_ARATH Ubiquitin carboxyl-terminal hydrolase 2;best_blast_hit_trembl_plants=tr|I1NIJ5|I1NIJ5_SOYBN Ubiquitin carboxyl-terminal hydrolase	Ubiquitin carboxyl-terminal hydrolase; TAIR: AT1G65650.1 Peptidase C12, ubiquitin carboxyl-terminal hydrolase 1; Swiss-Prot: sp|O04482|UCH2_ARATH Ubiquitin carboxyl-terminal hydrolase 2; TrEMBL-Plants: tr|I1NIJ5|I1NIJ5_SOYBN Ubiquitin carboxyl-terminal hydrolase; Found in the gene: LotjaGi5g1v0203800
LotjaGi5g1v0203800.2.nasc002	LotjaGi5g1v0203800	LotjaGi5g1v0203800																									268	67	0.44772	4.37594	1	0.251402	noncoding	LjG1.1_chr5	50429774	50434916	5143	+		GO:0004843, GO:0006511, GO:0016579	Ubiquitin carboxyl-terminal hydrolase;interpro_id=IPR001578 (Peptidase C12%2C ubiquitin carboxyl-terminal hydrolase);gene_ontology_id=N.A.;best_blast_hit_tair=AT1G65650.1 Peptidase C12, ubiquitin carboxyl-terminal hydrolase 1;best_blast_hit_sprot=sp|O04482|UCH2_ARATH Ubiquitin carboxyl-terminal hydrolase 2;best_blast_hit_trembl_plants=tr|I1NIJ5|I1NIJ5_SOYBN Ubiquitin carboxyl-terminal hydrolase	Ubiquitin carboxyl-terminal hydrolase; TAIR: AT1G65650.1 Peptidase C12, ubiquitin carboxyl-terminal hydrolase 1; Swiss-Prot: sp|O04482|UCH2_ARATH Ubiquitin carboxyl-terminal hydrolase 2; TrEMBL-Plants: tr|I1NIJ5|I1NIJ5_SOYBN Ubiquitin carboxyl-terminal hydrolase; Found in the gene: LotjaGi5g1v0203800
LotjaGi5g1v0203900.1	LotjaGi5g1v0203900	LotjaGi5g1v0203900	LotjaGi5g1v0203900.1.p1		KOG1243	A6QLH6		protein phosphorylation	sp|A6QLH6|SCYL1_BOVIN N-terminal kinase-like protein OS=Bos taurus OX=9913 GN=SCYL1 PE=2 SV=1		5.835E-179	2.362E-118		47.200	36.800		582	405		1	16		678	675	TRUE	0.98609	3663	798	0.47947	6.75824	1	1	coding	LjG1.1_chr5	50434917	50449684	14768	+		GO:0004672, GO:0005524, GO:0006468, GO:0016301, GO:0016310	Protein kinase;interpro_id=IPR011009 (Protein kinase-like domain), IPR016024 (Armadillo-type fold);gene_ontology_id=GO:0004672, GO:0005524, GO:0006468, GO:0016301, GO:0016310;best_blast_hit_tair=AT2G40730.1 kinase family with ARM repeat domain-containing protein;best_blast_hit_sprot=sp|Q55GS2|SCY1_DICDI Probable inactive serine/threonine-protein kinase scy1;best_blast_hit_trembl_plants=tr|I1NIJ6|I1NIJ6_SOYBN Uncharacterized protein, Protein kinase;interpro_id=IPR011009 (Protein kinase-like domain);gene_ontology_id=GO:0004672, GO:0005524, GO:0006468, GO:0016301, GO:0016310;best_blast_hit_tair=AT2G40730.1 kinase family with ARM repeat domain-containing protein;best_blast_hit_sprot=sp|Q96KG9|SCYL1_HUMAN N-terminal kinase-like protein;best_blast_hit_trembl_plants=tr|A0A072UDD3|A0A072UDD3_MEDTR Serine/Threonine kinase family protein, Protein kinase;interpro_id=IPR011009 (Protein kinase-like domain), IPR016024 (Armadillo-type fold);gene_ontology_id=GO:0004672, GO:0005524, GO:0006468, GO:0016301, GO:0016310;best_blast_hit_tair=AT2G40730.1 kinase family with ARM repeat domain-containing protein;best_blast_hit_sprot=sp|A6QLH6|SCYL1_BOVIN N-terminal kinase-like protein;best_blast_hit_trembl_plants=tr|I1NIJ6|I1NIJ6_SOYBN Uncharacterized protein, Protein kinase;interpro_id=IPR016024 (Armadillo-type fold);gene_ontology_id=GO:0004672, GO:0005524, GO:0006468, GO:0016301, GO:0016310;best_blast_hit_tair=AT2G40730.1 kinase family with ARM repeat domain-containing protein;best_blast_hit_sprot=sp|Q55GS2|SCY1_DICDI Probable inactive serine/threonine-protein kinase scy1;best_blast_hit_trembl_plants=tr|I1NIJ6|I1NIJ6_SOYBN Uncharacterized protein	Protein kinase; TAIR: AT2G40730.1 kinase family with ARM repeat domain-containing protein; Swiss-Prot: sp|A6QLH6|SCYL1_BOVIN N-terminal kinase-like protein; TrEMBL-Plants: tr|I1NIJ6|I1NIJ6_SOYBN Uncharacterized protein; Found in the gene: LotjaGi5g1v0203900, Protein kinase; TAIR: AT2G40730.1 kinase family with ARM repeat domain-containing protein; Swiss-Prot: sp|Q55GS2|SCY1_DICDI Probable inactive serine/threonine-protein kinase scy1; TrEMBL-Plants: tr|I1NIJ6|I1NIJ6_SOYBN Uncharacterized protein; Found in the gene: LotjaGi5g1v0203900	PF07714.23, PK_Tyr_Ser-Thr
LotjaGi5g1v0203900.1	LotjaGi5g1v0203900	LotjaGi5g1v0203900	LotjaGi5g1v0203900.1.p2																						FALSE	0.00102	3663	798	0.47947	6.75824	1	1	coding	LjG1.1_chr5	50434917	50449684	14768	+		GO:0004672, GO:0005524, GO:0006468, GO:0016301, GO:0016310	Protein kinase;interpro_id=IPR011009 (Protein kinase-like domain), IPR016024 (Armadillo-type fold);gene_ontology_id=GO:0004672, GO:0005524, GO:0006468, GO:0016301, GO:0016310;best_blast_hit_tair=AT2G40730.1 kinase family with ARM repeat domain-containing protein;best_blast_hit_sprot=sp|Q55GS2|SCY1_DICDI Probable inactive serine/threonine-protein kinase scy1;best_blast_hit_trembl_plants=tr|I1NIJ6|I1NIJ6_SOYBN Uncharacterized protein, Protein kinase;interpro_id=IPR011009 (Protein kinase-like domain);gene_ontology_id=GO:0004672, GO:0005524, GO:0006468, GO:0016301, GO:0016310;best_blast_hit_tair=AT2G40730.1 kinase family with ARM repeat domain-containing protein;best_blast_hit_sprot=sp|Q96KG9|SCYL1_HUMAN N-terminal kinase-like protein;best_blast_hit_trembl_plants=tr|A0A072UDD3|A0A072UDD3_MEDTR Serine/Threonine kinase family protein, Protein kinase;interpro_id=IPR011009 (Protein kinase-like domain), IPR016024 (Armadillo-type fold);gene_ontology_id=GO:0004672, GO:0005524, GO:0006468, GO:0016301, GO:0016310;best_blast_hit_tair=AT2G40730.1 kinase family with ARM repeat domain-containing protein;best_blast_hit_sprot=sp|A6QLH6|SCYL1_BOVIN N-terminal kinase-like protein;best_blast_hit_trembl_plants=tr|I1NIJ6|I1NIJ6_SOYBN Uncharacterized protein, Protein kinase;interpro_id=IPR016024 (Armadillo-type fold);gene_ontology_id=GO:0004672, GO:0005524, GO:0006468, GO:0016301, GO:0016310;best_blast_hit_tair=AT2G40730.1 kinase family with ARM repeat domain-containing protein;best_blast_hit_sprot=sp|Q55GS2|SCY1_DICDI Probable inactive serine/threonine-protein kinase scy1;best_blast_hit_trembl_plants=tr|I1NIJ6|I1NIJ6_SOYBN Uncharacterized protein	Protein kinase; TAIR: AT2G40730.1 kinase family with ARM repeat domain-containing protein; Swiss-Prot: sp|A6QLH6|SCYL1_BOVIN N-terminal kinase-like protein; TrEMBL-Plants: tr|I1NIJ6|I1NIJ6_SOYBN Uncharacterized protein; Found in the gene: LotjaGi5g1v0203900, Protein kinase; TAIR: AT2G40730.1 kinase family with ARM repeat domain-containing protein; Swiss-Prot: sp|Q55GS2|SCY1_DICDI Probable inactive serine/threonine-protein kinase scy1; TrEMBL-Plants: tr|I1NIJ6|I1NIJ6_SOYBN Uncharacterized protein; Found in the gene: LotjaGi5g1v0203900	PF07714.23, PK_Tyr_Ser-Thr
LotjaGi5g1v0203900.1.nasc001	LotjaGi5g1v0203900	LotjaGi5g1v0203900																									548	55	0.38582	9.30306	1	0.0363231	noncoding	LjG1.1_chr5	50434917	50449684	14768	+		GO:0004672, GO:0005524, GO:0006468, GO:0016301, GO:0016310	Protein kinase;interpro_id=IPR011009 (Protein kinase-like domain), IPR016024 (Armadillo-type fold);gene_ontology_id=GO:0004672, GO:0005524, GO:0006468, GO:0016301, GO:0016310;best_blast_hit_tair=AT2G40730.1 kinase family with ARM repeat domain-containing protein;best_blast_hit_sprot=sp|Q55GS2|SCY1_DICDI Probable inactive serine/threonine-protein kinase scy1;best_blast_hit_trembl_plants=tr|I1NIJ6|I1NIJ6_SOYBN Uncharacterized protein, Protein kinase;interpro_id=IPR011009 (Protein kinase-like domain);gene_ontology_id=GO:0004672, GO:0005524, GO:0006468, GO:0016301, GO:0016310;best_blast_hit_tair=AT2G40730.1 kinase family with ARM repeat domain-containing protein;best_blast_hit_sprot=sp|Q96KG9|SCYL1_HUMAN N-terminal kinase-like protein;best_blast_hit_trembl_plants=tr|A0A072UDD3|A0A072UDD3_MEDTR Serine/Threonine kinase family protein, Protein kinase;interpro_id=IPR011009 (Protein kinase-like domain), IPR016024 (Armadillo-type fold);gene_ontology_id=GO:0004672, GO:0005524, GO:0006468, GO:0016301, GO:0016310;best_blast_hit_tair=AT2G40730.1 kinase family with ARM repeat domain-containing protein;best_blast_hit_sprot=sp|A6QLH6|SCYL1_BOVIN N-terminal kinase-like protein;best_blast_hit_trembl_plants=tr|I1NIJ6|I1NIJ6_SOYBN Uncharacterized protein, Protein kinase;interpro_id=IPR016024 (Armadillo-type fold);gene_ontology_id=GO:0004672, GO:0005524, GO:0006468, GO:0016301, GO:0016310;best_blast_hit_tair=AT2G40730.1 kinase family with ARM repeat domain-containing protein;best_blast_hit_sprot=sp|Q55GS2|SCY1_DICDI Probable inactive serine/threonine-protein kinase scy1;best_blast_hit_trembl_plants=tr|I1NIJ6|I1NIJ6_SOYBN Uncharacterized protein	Protein kinase; TAIR: AT2G40730.1 kinase family with ARM repeat domain-containing protein; Swiss-Prot: sp|A6QLH6|SCYL1_BOVIN N-terminal kinase-like protein; TrEMBL-Plants: tr|I1NIJ6|I1NIJ6_SOYBN Uncharacterized protein; Found in the gene: LotjaGi5g1v0203900, Protein kinase; TAIR: AT2G40730.1 kinase family with ARM repeat domain-containing protein; Swiss-Prot: sp|Q55GS2|SCY1_DICDI Probable inactive serine/threonine-protein kinase scy1; TrEMBL-Plants: tr|I1NIJ6|I1NIJ6_SOYBN Uncharacterized protein; Found in the gene: LotjaGi5g1v0203900	PF07714.23, PK_Tyr_Ser-Thr
LotjaGi5g1v0203900.1.nasc002	LotjaGi5g1v0203900	LotjaGi5g1v0203900																									579	78	0.41906	9.59826	1	0.164821	noncoding	LjG1.1_chr5	50434917	50449684	14768	+		GO:0004672, GO:0005524, GO:0006468, GO:0016301, GO:0016310	Protein kinase;interpro_id=IPR011009 (Protein kinase-like domain), IPR016024 (Armadillo-type fold);gene_ontology_id=GO:0004672, GO:0005524, GO:0006468, GO:0016301, GO:0016310;best_blast_hit_tair=AT2G40730.1 kinase family with ARM repeat domain-containing protein;best_blast_hit_sprot=sp|Q55GS2|SCY1_DICDI Probable inactive serine/threonine-protein kinase scy1;best_blast_hit_trembl_plants=tr|I1NIJ6|I1NIJ6_SOYBN Uncharacterized protein, Protein kinase;interpro_id=IPR011009 (Protein kinase-like domain);gene_ontology_id=GO:0004672, GO:0005524, GO:0006468, GO:0016301, GO:0016310;best_blast_hit_tair=AT2G40730.1 kinase family with ARM repeat domain-containing protein;best_blast_hit_sprot=sp|Q96KG9|SCYL1_HUMAN N-terminal kinase-like protein;best_blast_hit_trembl_plants=tr|A0A072UDD3|A0A072UDD3_MEDTR Serine/Threonine kinase family protein, Protein kinase;interpro_id=IPR011009 (Protein kinase-like domain), IPR016024 (Armadillo-type fold);gene_ontology_id=GO:0004672, GO:0005524, GO:0006468, GO:0016301, GO:0016310;best_blast_hit_tair=AT2G40730.1 kinase family with ARM repeat domain-containing protein;best_blast_hit_sprot=sp|A6QLH6|SCYL1_BOVIN N-terminal kinase-like protein;best_blast_hit_trembl_plants=tr|I1NIJ6|I1NIJ6_SOYBN Uncharacterized protein, Protein kinase;interpro_id=IPR016024 (Armadillo-type fold);gene_ontology_id=GO:0004672, GO:0005524, GO:0006468, GO:0016301, GO:0016310;best_blast_hit_tair=AT2G40730.1 kinase family with ARM repeat domain-containing protein;best_blast_hit_sprot=sp|Q55GS2|SCY1_DICDI Probable inactive serine/threonine-protein kinase scy1;best_blast_hit_trembl_plants=tr|I1NIJ6|I1NIJ6_SOYBN Uncharacterized protein	Protein kinase; TAIR: AT2G40730.1 kinase family with ARM repeat domain-containing protein; Swiss-Prot: sp|A6QLH6|SCYL1_BOVIN N-terminal kinase-like protein; TrEMBL-Plants: tr|I1NIJ6|I1NIJ6_SOYBN Uncharacterized protein; Found in the gene: LotjaGi5g1v0203900, Protein kinase; TAIR: AT2G40730.1 kinase family with ARM repeat domain-containing protein; Swiss-Prot: sp|Q55GS2|SCY1_DICDI Probable inactive serine/threonine-protein kinase scy1; TrEMBL-Plants: tr|I1NIJ6|I1NIJ6_SOYBN Uncharacterized protein; Found in the gene: LotjaGi5g1v0203900	PF07714.23, PK_Tyr_Ser-Thr
LotjaGi5g1v0203900.1.nasc003	LotjaGi5g1v0203900	LotjaGi5g1v0203900	LotjaGi5g1v0203900.1.nasc003.p1																						TRUE	0.92553	844	128	0.39141	8.05173	1	0.634181	coding	LjG1.1_chr5	50434917	50449684	14768	+		GO:0004672, GO:0005524, GO:0006468, GO:0016301, GO:0016310	Protein kinase;interpro_id=IPR011009 (Protein kinase-like domain), IPR016024 (Armadillo-type fold);gene_ontology_id=GO:0004672, GO:0005524, GO:0006468, GO:0016301, GO:0016310;best_blast_hit_tair=AT2G40730.1 kinase family with ARM repeat domain-containing protein;best_blast_hit_sprot=sp|Q55GS2|SCY1_DICDI Probable inactive serine/threonine-protein kinase scy1;best_blast_hit_trembl_plants=tr|I1NIJ6|I1NIJ6_SOYBN Uncharacterized protein, Protein kinase;interpro_id=IPR011009 (Protein kinase-like domain);gene_ontology_id=GO:0004672, GO:0005524, GO:0006468, GO:0016301, GO:0016310;best_blast_hit_tair=AT2G40730.1 kinase family with ARM repeat domain-containing protein;best_blast_hit_sprot=sp|Q96KG9|SCYL1_HUMAN N-terminal kinase-like protein;best_blast_hit_trembl_plants=tr|A0A072UDD3|A0A072UDD3_MEDTR Serine/Threonine kinase family protein, Protein kinase;interpro_id=IPR011009 (Protein kinase-like domain), IPR016024 (Armadillo-type fold);gene_ontology_id=GO:0004672, GO:0005524, GO:0006468, GO:0016301, GO:0016310;best_blast_hit_tair=AT2G40730.1 kinase family with ARM repeat domain-containing protein;best_blast_hit_sprot=sp|A6QLH6|SCYL1_BOVIN N-terminal kinase-like protein;best_blast_hit_trembl_plants=tr|I1NIJ6|I1NIJ6_SOYBN Uncharacterized protein, Protein kinase;interpro_id=IPR016024 (Armadillo-type fold);gene_ontology_id=GO:0004672, GO:0005524, GO:0006468, GO:0016301, GO:0016310;best_blast_hit_tair=AT2G40730.1 kinase family with ARM repeat domain-containing protein;best_blast_hit_sprot=sp|Q55GS2|SCY1_DICDI Probable inactive serine/threonine-protein kinase scy1;best_blast_hit_trembl_plants=tr|I1NIJ6|I1NIJ6_SOYBN Uncharacterized protein	Protein kinase; TAIR: AT2G40730.1 kinase family with ARM repeat domain-containing protein; Swiss-Prot: sp|A6QLH6|SCYL1_BOVIN N-terminal kinase-like protein; TrEMBL-Plants: tr|I1NIJ6|I1NIJ6_SOYBN Uncharacterized protein; Found in the gene: LotjaGi5g1v0203900, Protein kinase; TAIR: AT2G40730.1 kinase family with ARM repeat domain-containing protein; Swiss-Prot: sp|Q55GS2|SCY1_DICDI Probable inactive serine/threonine-protein kinase scy1; TrEMBL-Plants: tr|I1NIJ6|I1NIJ6_SOYBN Uncharacterized protein; Found in the gene: LotjaGi5g1v0203900	PF07714.23, PK_Tyr_Ser-Thr
LotjaGi5g1v0203900.1.nasc004	LotjaGi5g1v0203900	LotjaGi5g1v0203900																									788	177	0.38782	8.68139	-1	0.169072	noncoding	LjG1.1_chr5	50434917	50449684	14768	+		GO:0004672, GO:0005524, GO:0006468, GO:0016301, GO:0016310	Protein kinase;interpro_id=IPR011009 (Protein kinase-like domain), IPR016024 (Armadillo-type fold);gene_ontology_id=GO:0004672, GO:0005524, GO:0006468, GO:0016301, GO:0016310;best_blast_hit_tair=AT2G40730.1 kinase family with ARM repeat domain-containing protein;best_blast_hit_sprot=sp|Q55GS2|SCY1_DICDI Probable inactive serine/threonine-protein kinase scy1;best_blast_hit_trembl_plants=tr|I1NIJ6|I1NIJ6_SOYBN Uncharacterized protein, Protein kinase;interpro_id=IPR011009 (Protein kinase-like domain);gene_ontology_id=GO:0004672, GO:0005524, GO:0006468, GO:0016301, GO:0016310;best_blast_hit_tair=AT2G40730.1 kinase family with ARM repeat domain-containing protein;best_blast_hit_sprot=sp|Q96KG9|SCYL1_HUMAN N-terminal kinase-like protein;best_blast_hit_trembl_plants=tr|A0A072UDD3|A0A072UDD3_MEDTR Serine/Threonine kinase family protein, Protein kinase;interpro_id=IPR011009 (Protein kinase-like domain), IPR016024 (Armadillo-type fold);gene_ontology_id=GO:0004672, GO:0005524, GO:0006468, GO:0016301, GO:0016310;best_blast_hit_tair=AT2G40730.1 kinase family with ARM repeat domain-containing protein;best_blast_hit_sprot=sp|A6QLH6|SCYL1_BOVIN N-terminal kinase-like protein;best_blast_hit_trembl_plants=tr|I1NIJ6|I1NIJ6_SOYBN Uncharacterized protein, Protein kinase;interpro_id=IPR016024 (Armadillo-type fold);gene_ontology_id=GO:0004672, GO:0005524, GO:0006468, GO:0016301, GO:0016310;best_blast_hit_tair=AT2G40730.1 kinase family with ARM repeat domain-containing protein;best_blast_hit_sprot=sp|Q55GS2|SCY1_DICDI Probable inactive serine/threonine-protein kinase scy1;best_blast_hit_trembl_plants=tr|I1NIJ6|I1NIJ6_SOYBN Uncharacterized protein	Protein kinase; TAIR: AT2G40730.1 kinase family with ARM repeat domain-containing protein; Swiss-Prot: sp|A6QLH6|SCYL1_BOVIN N-terminal kinase-like protein; TrEMBL-Plants: tr|I1NIJ6|I1NIJ6_SOYBN Uncharacterized protein; Found in the gene: LotjaGi5g1v0203900, Protein kinase; TAIR: AT2G40730.1 kinase family with ARM repeat domain-containing protein; Swiss-Prot: sp|Q55GS2|SCY1_DICDI Probable inactive serine/threonine-protein kinase scy1; TrEMBL-Plants: tr|I1NIJ6|I1NIJ6_SOYBN Uncharacterized protein; Found in the gene: LotjaGi5g1v0203900	PF07714.23, PK_Tyr_Ser-Thr
LotjaGi5g1v0203900.1.nasc005	LotjaGi5g1v0203900	LotjaGi5g1v0203900	LotjaGi5g1v0203900.1.nasc005.p1																						TRUE	0.98451	1267	194	0.43376	5.95186	1	0.998093	coding	LjG1.1_chr5	50434917	50449684	14768	+		GO:0004672, GO:0005524, GO:0006468, GO:0016301, GO:0016310	Protein kinase;interpro_id=IPR011009 (Protein kinase-like domain), IPR016024 (Armadillo-type fold);gene_ontology_id=GO:0004672, GO:0005524, GO:0006468, GO:0016301, GO:0016310;best_blast_hit_tair=AT2G40730.1 kinase family with ARM repeat domain-containing protein;best_blast_hit_sprot=sp|Q55GS2|SCY1_DICDI Probable inactive serine/threonine-protein kinase scy1;best_blast_hit_trembl_plants=tr|I1NIJ6|I1NIJ6_SOYBN Uncharacterized protein, Protein kinase;interpro_id=IPR011009 (Protein kinase-like domain);gene_ontology_id=GO:0004672, GO:0005524, GO:0006468, GO:0016301, GO:0016310;best_blast_hit_tair=AT2G40730.1 kinase family with ARM repeat domain-containing protein;best_blast_hit_sprot=sp|Q96KG9|SCYL1_HUMAN N-terminal kinase-like protein;best_blast_hit_trembl_plants=tr|A0A072UDD3|A0A072UDD3_MEDTR Serine/Threonine kinase family protein, Protein kinase;interpro_id=IPR011009 (Protein kinase-like domain), IPR016024 (Armadillo-type fold);gene_ontology_id=GO:0004672, GO:0005524, GO:0006468, GO:0016301, GO:0016310;best_blast_hit_tair=AT2G40730.1 kinase family with ARM repeat domain-containing protein;best_blast_hit_sprot=sp|A6QLH6|SCYL1_BOVIN N-terminal kinase-like protein;best_blast_hit_trembl_plants=tr|I1NIJ6|I1NIJ6_SOYBN Uncharacterized protein, Protein kinase;interpro_id=IPR016024 (Armadillo-type fold);gene_ontology_id=GO:0004672, GO:0005524, GO:0006468, GO:0016301, GO:0016310;best_blast_hit_tair=AT2G40730.1 kinase family with ARM repeat domain-containing protein;best_blast_hit_sprot=sp|Q55GS2|SCY1_DICDI Probable inactive serine/threonine-protein kinase scy1;best_blast_hit_trembl_plants=tr|I1NIJ6|I1NIJ6_SOYBN Uncharacterized protein	Protein kinase; TAIR: AT2G40730.1 kinase family with ARM repeat domain-containing protein; Swiss-Prot: sp|A6QLH6|SCYL1_BOVIN N-terminal kinase-like protein; TrEMBL-Plants: tr|I1NIJ6|I1NIJ6_SOYBN Uncharacterized protein; Found in the gene: LotjaGi5g1v0203900, Protein kinase; TAIR: AT2G40730.1 kinase family with ARM repeat domain-containing protein; Swiss-Prot: sp|Q55GS2|SCY1_DICDI Probable inactive serine/threonine-protein kinase scy1; TrEMBL-Plants: tr|I1NIJ6|I1NIJ6_SOYBN Uncharacterized protein; Found in the gene: LotjaGi5g1v0203900	PF07714.23, PK_Tyr_Ser-Thr
LotjaGi5g1v0203900.1.nasc006	LotjaGi5g1v0203900	LotjaGi5g1v0203900	LotjaGi5g1v0203900.1.nasc006.p1																						TRUE	0.98881	2428	241	0.40379	5.96476	1	0.99982	coding	LjG1.1_chr5	50434917	50449684	14768	+		GO:0004672, GO:0005524, GO:0006468, GO:0016301, GO:0016310	Protein kinase;interpro_id=IPR011009 (Protein kinase-like domain), IPR016024 (Armadillo-type fold);gene_ontology_id=GO:0004672, GO:0005524, GO:0006468, GO:0016301, GO:0016310;best_blast_hit_tair=AT2G40730.1 kinase family with ARM repeat domain-containing protein;best_blast_hit_sprot=sp|Q55GS2|SCY1_DICDI Probable inactive serine/threonine-protein kinase scy1;best_blast_hit_trembl_plants=tr|I1NIJ6|I1NIJ6_SOYBN Uncharacterized protein, Protein kinase;interpro_id=IPR011009 (Protein kinase-like domain);gene_ontology_id=GO:0004672, GO:0005524, GO:0006468, GO:0016301, GO:0016310;best_blast_hit_tair=AT2G40730.1 kinase family with ARM repeat domain-containing protein;best_blast_hit_sprot=sp|Q96KG9|SCYL1_HUMAN N-terminal kinase-like protein;best_blast_hit_trembl_plants=tr|A0A072UDD3|A0A072UDD3_MEDTR Serine/Threonine kinase family protein, Protein kinase;interpro_id=IPR011009 (Protein kinase-like domain), IPR016024 (Armadillo-type fold);gene_ontology_id=GO:0004672, GO:0005524, GO:0006468, GO:0016301, GO:0016310;best_blast_hit_tair=AT2G40730.1 kinase family with ARM repeat domain-containing protein;best_blast_hit_sprot=sp|A6QLH6|SCYL1_BOVIN N-terminal kinase-like protein;best_blast_hit_trembl_plants=tr|I1NIJ6|I1NIJ6_SOYBN Uncharacterized protein, Protein kinase;interpro_id=IPR016024 (Armadillo-type fold);gene_ontology_id=GO:0004672, GO:0005524, GO:0006468, GO:0016301, GO:0016310;best_blast_hit_tair=AT2G40730.1 kinase family with ARM repeat domain-containing protein;best_blast_hit_sprot=sp|Q55GS2|SCY1_DICDI Probable inactive serine/threonine-protein kinase scy1;best_blast_hit_trembl_plants=tr|I1NIJ6|I1NIJ6_SOYBN Uncharacterized protein	Protein kinase; TAIR: AT2G40730.1 kinase family with ARM repeat domain-containing protein; Swiss-Prot: sp|A6QLH6|SCYL1_BOVIN N-terminal kinase-like protein; TrEMBL-Plants: tr|I1NIJ6|I1NIJ6_SOYBN Uncharacterized protein; Found in the gene: LotjaGi5g1v0203900, Protein kinase; TAIR: AT2G40730.1 kinase family with ARM repeat domain-containing protein; Swiss-Prot: sp|Q55GS2|SCY1_DICDI Probable inactive serine/threonine-protein kinase scy1; TrEMBL-Plants: tr|I1NIJ6|I1NIJ6_SOYBN Uncharacterized protein; Found in the gene: LotjaGi5g1v0203900	PF07714.23, PK_Tyr_Ser-Thr
LotjaGi5g1v0203900.1.nasc006	LotjaGi5g1v0203900	LotjaGi5g1v0203900	LotjaGi5g1v0203900.1.nasc006.p2																						FALSE	0.07134	2428	241	0.40379	5.96476	1	0.99982	coding	LjG1.1_chr5	50434917	50449684	14768	+		GO:0004672, GO:0005524, GO:0006468, GO:0016301, GO:0016310	Protein kinase;interpro_id=IPR011009 (Protein kinase-like domain), IPR016024 (Armadillo-type fold);gene_ontology_id=GO:0004672, GO:0005524, GO:0006468, GO:0016301, GO:0016310;best_blast_hit_tair=AT2G40730.1 kinase family with ARM repeat domain-containing protein;best_blast_hit_sprot=sp|Q55GS2|SCY1_DICDI Probable inactive serine/threonine-protein kinase scy1;best_blast_hit_trembl_plants=tr|I1NIJ6|I1NIJ6_SOYBN Uncharacterized protein, Protein kinase;interpro_id=IPR011009 (Protein kinase-like domain);gene_ontology_id=GO:0004672, GO:0005524, GO:0006468, GO:0016301, GO:0016310;best_blast_hit_tair=AT2G40730.1 kinase family with ARM repeat domain-containing protein;best_blast_hit_sprot=sp|Q96KG9|SCYL1_HUMAN N-terminal kinase-like protein;best_blast_hit_trembl_plants=tr|A0A072UDD3|A0A072UDD3_MEDTR Serine/Threonine kinase family protein, Protein kinase;interpro_id=IPR011009 (Protein kinase-like domain), IPR016024 (Armadillo-type fold);gene_ontology_id=GO:0004672, GO:0005524, GO:0006468, GO:0016301, GO:0016310;best_blast_hit_tair=AT2G40730.1 kinase family with ARM repeat domain-containing protein;best_blast_hit_sprot=sp|A6QLH6|SCYL1_BOVIN N-terminal kinase-like protein;best_blast_hit_trembl_plants=tr|I1NIJ6|I1NIJ6_SOYBN Uncharacterized protein, Protein kinase;interpro_id=IPR016024 (Armadillo-type fold);gene_ontology_id=GO:0004672, GO:0005524, GO:0006468, GO:0016301, GO:0016310;best_blast_hit_tair=AT2G40730.1 kinase family with ARM repeat domain-containing protein;best_blast_hit_sprot=sp|Q55GS2|SCY1_DICDI Probable inactive serine/threonine-protein kinase scy1;best_blast_hit_trembl_plants=tr|I1NIJ6|I1NIJ6_SOYBN Uncharacterized protein	Protein kinase; TAIR: AT2G40730.1 kinase family with ARM repeat domain-containing protein; Swiss-Prot: sp|A6QLH6|SCYL1_BOVIN N-terminal kinase-like protein; TrEMBL-Plants: tr|I1NIJ6|I1NIJ6_SOYBN Uncharacterized protein; Found in the gene: LotjaGi5g1v0203900, Protein kinase; TAIR: AT2G40730.1 kinase family with ARM repeat domain-containing protein; Swiss-Prot: sp|Q55GS2|SCY1_DICDI Probable inactive serine/threonine-protein kinase scy1; TrEMBL-Plants: tr|I1NIJ6|I1NIJ6_SOYBN Uncharacterized protein; Found in the gene: LotjaGi5g1v0203900	PF07714.23, PK_Tyr_Ser-Thr
LotjaGi5g1v0203900.1.nasc007	LotjaGi5g1v0203900	LotjaGi5g1v0203900	LotjaGi5g1v0203900.1.nasc007.p1																						TRUE	0.98682	1173	270	0.44373	6.49962	1	0.999983	coding	LjG1.1_chr5	50434917	50449684	14768	+		GO:0004672, GO:0005524, GO:0006468, GO:0016301, GO:0016310	Protein kinase;interpro_id=IPR011009 (Protein kinase-like domain), IPR016024 (Armadillo-type fold);gene_ontology_id=GO:0004672, GO:0005524, GO:0006468, GO:0016301, GO:0016310;best_blast_hit_tair=AT2G40730.1 kinase family with ARM repeat domain-containing protein;best_blast_hit_sprot=sp|Q55GS2|SCY1_DICDI Probable inactive serine/threonine-protein kinase scy1;best_blast_hit_trembl_plants=tr|I1NIJ6|I1NIJ6_SOYBN Uncharacterized protein, Protein kinase;interpro_id=IPR011009 (Protein kinase-like domain);gene_ontology_id=GO:0004672, GO:0005524, GO:0006468, GO:0016301, GO:0016310;best_blast_hit_tair=AT2G40730.1 kinase family with ARM repeat domain-containing protein;best_blast_hit_sprot=sp|Q96KG9|SCYL1_HUMAN N-terminal kinase-like protein;best_blast_hit_trembl_plants=tr|A0A072UDD3|A0A072UDD3_MEDTR Serine/Threonine kinase family protein, Protein kinase;interpro_id=IPR011009 (Protein kinase-like domain), IPR016024 (Armadillo-type fold);gene_ontology_id=GO:0004672, GO:0005524, GO:0006468, GO:0016301, GO:0016310;best_blast_hit_tair=AT2G40730.1 kinase family with ARM repeat domain-containing protein;best_blast_hit_sprot=sp|A6QLH6|SCYL1_BOVIN N-terminal kinase-like protein;best_blast_hit_trembl_plants=tr|I1NIJ6|I1NIJ6_SOYBN Uncharacterized protein, Protein kinase;interpro_id=IPR016024 (Armadillo-type fold);gene_ontology_id=GO:0004672, GO:0005524, GO:0006468, GO:0016301, GO:0016310;best_blast_hit_tair=AT2G40730.1 kinase family with ARM repeat domain-containing protein;best_blast_hit_sprot=sp|Q55GS2|SCY1_DICDI Probable inactive serine/threonine-protein kinase scy1;best_blast_hit_trembl_plants=tr|I1NIJ6|I1NIJ6_SOYBN Uncharacterized protein	Protein kinase; TAIR: AT2G40730.1 kinase family with ARM repeat domain-containing protein; Swiss-Prot: sp|A6QLH6|SCYL1_BOVIN N-terminal kinase-like protein; TrEMBL-Plants: tr|I1NIJ6|I1NIJ6_SOYBN Uncharacterized protein; Found in the gene: LotjaGi5g1v0203900, Protein kinase; TAIR: AT2G40730.1 kinase family with ARM repeat domain-containing protein; Swiss-Prot: sp|Q55GS2|SCY1_DICDI Probable inactive serine/threonine-protein kinase scy1; TrEMBL-Plants: tr|I1NIJ6|I1NIJ6_SOYBN Uncharacterized protein; Found in the gene: LotjaGi5g1v0203900	PF07714.23, PK_Tyr_Ser-Thr
LotjaGi5g1v0203900.1.nasc008	LotjaGi5g1v0203900	LotjaGi5g1v0203900	LotjaGi5g1v0203900.1.nasc008.p1																						TRUE	0.98222	1875	290	0.39224	6.50348	1	0.999979	coding	LjG1.1_chr5	50434917	50449684	14768	+		GO:0004672, GO:0005524, GO:0006468, GO:0016301, GO:0016310	Protein kinase;interpro_id=IPR011009 (Protein kinase-like domain), IPR016024 (Armadillo-type fold);gene_ontology_id=GO:0004672, GO:0005524, GO:0006468, GO:0016301, GO:0016310;best_blast_hit_tair=AT2G40730.1 kinase family with ARM repeat domain-containing protein;best_blast_hit_sprot=sp|Q55GS2|SCY1_DICDI Probable inactive serine/threonine-protein kinase scy1;best_blast_hit_trembl_plants=tr|I1NIJ6|I1NIJ6_SOYBN Uncharacterized protein, Protein kinase;interpro_id=IPR011009 (Protein kinase-like domain);gene_ontology_id=GO:0004672, GO:0005524, GO:0006468, GO:0016301, GO:0016310;best_blast_hit_tair=AT2G40730.1 kinase family with ARM repeat domain-containing protein;best_blast_hit_sprot=sp|Q96KG9|SCYL1_HUMAN N-terminal kinase-like protein;best_blast_hit_trembl_plants=tr|A0A072UDD3|A0A072UDD3_MEDTR Serine/Threonine kinase family protein, Protein kinase;interpro_id=IPR011009 (Protein kinase-like domain), IPR016024 (Armadillo-type fold);gene_ontology_id=GO:0004672, GO:0005524, GO:0006468, GO:0016301, GO:0016310;best_blast_hit_tair=AT2G40730.1 kinase family with ARM repeat domain-containing protein;best_blast_hit_sprot=sp|A6QLH6|SCYL1_BOVIN N-terminal kinase-like protein;best_blast_hit_trembl_plants=tr|I1NIJ6|I1NIJ6_SOYBN Uncharacterized protein, Protein kinase;interpro_id=IPR016024 (Armadillo-type fold);gene_ontology_id=GO:0004672, GO:0005524, GO:0006468, GO:0016301, GO:0016310;best_blast_hit_tair=AT2G40730.1 kinase family with ARM repeat domain-containing protein;best_blast_hit_sprot=sp|Q55GS2|SCY1_DICDI Probable inactive serine/threonine-protein kinase scy1;best_blast_hit_trembl_plants=tr|I1NIJ6|I1NIJ6_SOYBN Uncharacterized protein	Protein kinase; TAIR: AT2G40730.1 kinase family with ARM repeat domain-containing protein; Swiss-Prot: sp|A6QLH6|SCYL1_BOVIN N-terminal kinase-like protein; TrEMBL-Plants: tr|I1NIJ6|I1NIJ6_SOYBN Uncharacterized protein; Found in the gene: LotjaGi5g1v0203900, Protein kinase; TAIR: AT2G40730.1 kinase family with ARM repeat domain-containing protein; Swiss-Prot: sp|Q55GS2|SCY1_DICDI Probable inactive serine/threonine-protein kinase scy1; TrEMBL-Plants: tr|I1NIJ6|I1NIJ6_SOYBN Uncharacterized protein; Found in the gene: LotjaGi5g1v0203900	PF07714.23, PK_Tyr_Ser-Thr
LotjaGi5g1v0203900.1.nasc009	LotjaGi5g1v0203900	LotjaGi5g1v0203900	LotjaGi5g1v0203900.1.nasc009.p1																						TRUE	0.96841	1329	342	0.44723	7.69795	1	1	coding	LjG1.1_chr5	50434917	50449684	14768	+		GO:0004672, GO:0005524, GO:0006468, GO:0016301, GO:0016310	Protein kinase;interpro_id=IPR011009 (Protein kinase-like domain), IPR016024 (Armadillo-type fold);gene_ontology_id=GO:0004672, GO:0005524, GO:0006468, GO:0016301, GO:0016310;best_blast_hit_tair=AT2G40730.1 kinase family with ARM repeat domain-containing protein;best_blast_hit_sprot=sp|Q55GS2|SCY1_DICDI Probable inactive serine/threonine-protein kinase scy1;best_blast_hit_trembl_plants=tr|I1NIJ6|I1NIJ6_SOYBN Uncharacterized protein, Protein kinase;interpro_id=IPR011009 (Protein kinase-like domain);gene_ontology_id=GO:0004672, GO:0005524, GO:0006468, GO:0016301, GO:0016310;best_blast_hit_tair=AT2G40730.1 kinase family with ARM repeat domain-containing protein;best_blast_hit_sprot=sp|Q96KG9|SCYL1_HUMAN N-terminal kinase-like protein;best_blast_hit_trembl_plants=tr|A0A072UDD3|A0A072UDD3_MEDTR Serine/Threonine kinase family protein, Protein kinase;interpro_id=IPR011009 (Protein kinase-like domain), IPR016024 (Armadillo-type fold);gene_ontology_id=GO:0004672, GO:0005524, GO:0006468, GO:0016301, GO:0016310;best_blast_hit_tair=AT2G40730.1 kinase family with ARM repeat domain-containing protein;best_blast_hit_sprot=sp|A6QLH6|SCYL1_BOVIN N-terminal kinase-like protein;best_blast_hit_trembl_plants=tr|I1NIJ6|I1NIJ6_SOYBN Uncharacterized protein, Protein kinase;interpro_id=IPR016024 (Armadillo-type fold);gene_ontology_id=GO:0004672, GO:0005524, GO:0006468, GO:0016301, GO:0016310;best_blast_hit_tair=AT2G40730.1 kinase family with ARM repeat domain-containing protein;best_blast_hit_sprot=sp|Q55GS2|SCY1_DICDI Probable inactive serine/threonine-protein kinase scy1;best_blast_hit_trembl_plants=tr|I1NIJ6|I1NIJ6_SOYBN Uncharacterized protein	Protein kinase; TAIR: AT2G40730.1 kinase family with ARM repeat domain-containing protein; Swiss-Prot: sp|A6QLH6|SCYL1_BOVIN N-terminal kinase-like protein; TrEMBL-Plants: tr|I1NIJ6|I1NIJ6_SOYBN Uncharacterized protein; Found in the gene: LotjaGi5g1v0203900, Protein kinase; TAIR: AT2G40730.1 kinase family with ARM repeat domain-containing protein; Swiss-Prot: sp|Q55GS2|SCY1_DICDI Probable inactive serine/threonine-protein kinase scy1; TrEMBL-Plants: tr|I1NIJ6|I1NIJ6_SOYBN Uncharacterized protein; Found in the gene: LotjaGi5g1v0203900	PF07714.23, PK_Tyr_Ser-Thr
LotjaGi5g1v0203900.1.nasc010	LotjaGi5g1v0203900	LotjaGi5g1v0203900	LotjaGi5g1v0203900.1.nasc010.p1																						TRUE	0.96176	1458	401	0.45743	6.6412	1	1	coding	LjG1.1_chr5	50434917	50449684	14768	+		GO:0004672, GO:0005524, GO:0006468, GO:0016301, GO:0016310	Protein kinase;interpro_id=IPR011009 (Protein kinase-like domain), IPR016024 (Armadillo-type fold);gene_ontology_id=GO:0004672, GO:0005524, GO:0006468, GO:0016301, GO:0016310;best_blast_hit_tair=AT2G40730.1 kinase family with ARM repeat domain-containing protein;best_blast_hit_sprot=sp|Q55GS2|SCY1_DICDI Probable inactive serine/threonine-protein kinase scy1;best_blast_hit_trembl_plants=tr|I1NIJ6|I1NIJ6_SOYBN Uncharacterized protein, Protein kinase;interpro_id=IPR011009 (Protein kinase-like domain);gene_ontology_id=GO:0004672, GO:0005524, GO:0006468, GO:0016301, GO:0016310;best_blast_hit_tair=AT2G40730.1 kinase family with ARM repeat domain-containing protein;best_blast_hit_sprot=sp|Q96KG9|SCYL1_HUMAN N-terminal kinase-like protein;best_blast_hit_trembl_plants=tr|A0A072UDD3|A0A072UDD3_MEDTR Serine/Threonine kinase family protein, Protein kinase;interpro_id=IPR011009 (Protein kinase-like domain), IPR016024 (Armadillo-type fold);gene_ontology_id=GO:0004672, GO:0005524, GO:0006468, GO:0016301, GO:0016310;best_blast_hit_tair=AT2G40730.1 kinase family with ARM repeat domain-containing protein;best_blast_hit_sprot=sp|A6QLH6|SCYL1_BOVIN N-terminal kinase-like protein;best_blast_hit_trembl_plants=tr|I1NIJ6|I1NIJ6_SOYBN Uncharacterized protein, Protein kinase;interpro_id=IPR016024 (Armadillo-type fold);gene_ontology_id=GO:0004672, GO:0005524, GO:0006468, GO:0016301, GO:0016310;best_blast_hit_tair=AT2G40730.1 kinase family with ARM repeat domain-containing protein;best_blast_hit_sprot=sp|Q55GS2|SCY1_DICDI Probable inactive serine/threonine-protein kinase scy1;best_blast_hit_trembl_plants=tr|I1NIJ6|I1NIJ6_SOYBN Uncharacterized protein	Protein kinase; TAIR: AT2G40730.1 kinase family with ARM repeat domain-containing protein; Swiss-Prot: sp|A6QLH6|SCYL1_BOVIN N-terminal kinase-like protein; TrEMBL-Plants: tr|I1NIJ6|I1NIJ6_SOYBN Uncharacterized protein; Found in the gene: LotjaGi5g1v0203900, Protein kinase; TAIR: AT2G40730.1 kinase family with ARM repeat domain-containing protein; Swiss-Prot: sp|Q55GS2|SCY1_DICDI Probable inactive serine/threonine-protein kinase scy1; TrEMBL-Plants: tr|I1NIJ6|I1NIJ6_SOYBN Uncharacterized protein; Found in the gene: LotjaGi5g1v0203900	PF07714.23, PK_Tyr_Ser-Thr
LotjaGi5g1v0203900.1.nasc011	LotjaGi5g1v0203900	LotjaGi5g1v0203900	LotjaGi5g1v0203900.1.nasc011.p1																						TRUE	0.967	1596	424	0.45797	6.84071	1	1	coding	LjG1.1_chr5	50434917	50449684	14768	+		GO:0004672, GO:0005524, GO:0006468, GO:0016301, GO:0016310	Protein kinase;interpro_id=IPR011009 (Protein kinase-like domain), IPR016024 (Armadillo-type fold);gene_ontology_id=GO:0004672, GO:0005524, GO:0006468, GO:0016301, GO:0016310;best_blast_hit_tair=AT2G40730.1 kinase family with ARM repeat domain-containing protein;best_blast_hit_sprot=sp|Q55GS2|SCY1_DICDI Probable inactive serine/threonine-protein kinase scy1;best_blast_hit_trembl_plants=tr|I1NIJ6|I1NIJ6_SOYBN Uncharacterized protein, Protein kinase;interpro_id=IPR011009 (Protein kinase-like domain);gene_ontology_id=GO:0004672, GO:0005524, GO:0006468, GO:0016301, GO:0016310;best_blast_hit_tair=AT2G40730.1 kinase family with ARM repeat domain-containing protein;best_blast_hit_sprot=sp|Q96KG9|SCYL1_HUMAN N-terminal kinase-like protein;best_blast_hit_trembl_plants=tr|A0A072UDD3|A0A072UDD3_MEDTR Serine/Threonine kinase family protein, Protein kinase;interpro_id=IPR011009 (Protein kinase-like domain), IPR016024 (Armadillo-type fold);gene_ontology_id=GO:0004672, GO:0005524, GO:0006468, GO:0016301, GO:0016310;best_blast_hit_tair=AT2G40730.1 kinase family with ARM repeat domain-containing protein;best_blast_hit_sprot=sp|A6QLH6|SCYL1_BOVIN N-terminal kinase-like protein;best_blast_hit_trembl_plants=tr|I1NIJ6|I1NIJ6_SOYBN Uncharacterized protein, Protein kinase;interpro_id=IPR016024 (Armadillo-type fold);gene_ontology_id=GO:0004672, GO:0005524, GO:0006468, GO:0016301, GO:0016310;best_blast_hit_tair=AT2G40730.1 kinase family with ARM repeat domain-containing protein;best_blast_hit_sprot=sp|Q55GS2|SCY1_DICDI Probable inactive serine/threonine-protein kinase scy1;best_blast_hit_trembl_plants=tr|I1NIJ6|I1NIJ6_SOYBN Uncharacterized protein	Protein kinase; TAIR: AT2G40730.1 kinase family with ARM repeat domain-containing protein; Swiss-Prot: sp|A6QLH6|SCYL1_BOVIN N-terminal kinase-like protein; TrEMBL-Plants: tr|I1NIJ6|I1NIJ6_SOYBN Uncharacterized protein; Found in the gene: LotjaGi5g1v0203900, Protein kinase; TAIR: AT2G40730.1 kinase family with ARM repeat domain-containing protein; Swiss-Prot: sp|Q55GS2|SCY1_DICDI Probable inactive serine/threonine-protein kinase scy1; TrEMBL-Plants: tr|I1NIJ6|I1NIJ6_SOYBN Uncharacterized protein; Found in the gene: LotjaGi5g1v0203900	PF07714.23, PK_Tyr_Ser-Thr
LotjaGi5g1v0203900.1.nasc012	LotjaGi5g1v0203900	LotjaGi5g1v0203900	LotjaGi5g1v0203900.1.nasc012.p1																						TRUE	0.96851	3560	462	0.35921	6.87322	1	1	coding	LjG1.1_chr5	50434917	50449684	14768	+		GO:0004672, GO:0005524, GO:0006468, GO:0016301, GO:0016310	Protein kinase;interpro_id=IPR011009 (Protein kinase-like domain), IPR016024 (Armadillo-type fold);gene_ontology_id=GO:0004672, GO:0005524, GO:0006468, GO:0016301, GO:0016310;best_blast_hit_tair=AT2G40730.1 kinase family with ARM repeat domain-containing protein;best_blast_hit_sprot=sp|Q55GS2|SCY1_DICDI Probable inactive serine/threonine-protein kinase scy1;best_blast_hit_trembl_plants=tr|I1NIJ6|I1NIJ6_SOYBN Uncharacterized protein, Protein kinase;interpro_id=IPR011009 (Protein kinase-like domain);gene_ontology_id=GO:0004672, GO:0005524, GO:0006468, GO:0016301, GO:0016310;best_blast_hit_tair=AT2G40730.1 kinase family with ARM repeat domain-containing protein;best_blast_hit_sprot=sp|Q96KG9|SCYL1_HUMAN N-terminal kinase-like protein;best_blast_hit_trembl_plants=tr|A0A072UDD3|A0A072UDD3_MEDTR Serine/Threonine kinase family protein, Protein kinase;interpro_id=IPR011009 (Protein kinase-like domain), IPR016024 (Armadillo-type fold);gene_ontology_id=GO:0004672, GO:0005524, GO:0006468, GO:0016301, GO:0016310;best_blast_hit_tair=AT2G40730.1 kinase family with ARM repeat domain-containing protein;best_blast_hit_sprot=sp|A6QLH6|SCYL1_BOVIN N-terminal kinase-like protein;best_blast_hit_trembl_plants=tr|I1NIJ6|I1NIJ6_SOYBN Uncharacterized protein, Protein kinase;interpro_id=IPR016024 (Armadillo-type fold);gene_ontology_id=GO:0004672, GO:0005524, GO:0006468, GO:0016301, GO:0016310;best_blast_hit_tair=AT2G40730.1 kinase family with ARM repeat domain-containing protein;best_blast_hit_sprot=sp|Q55GS2|SCY1_DICDI Probable inactive serine/threonine-protein kinase scy1;best_blast_hit_trembl_plants=tr|I1NIJ6|I1NIJ6_SOYBN Uncharacterized protein	Protein kinase; TAIR: AT2G40730.1 kinase family with ARM repeat domain-containing protein; Swiss-Prot: sp|A6QLH6|SCYL1_BOVIN N-terminal kinase-like protein; TrEMBL-Plants: tr|I1NIJ6|I1NIJ6_SOYBN Uncharacterized protein; Found in the gene: LotjaGi5g1v0203900, Protein kinase; TAIR: AT2G40730.1 kinase family with ARM repeat domain-containing protein; Swiss-Prot: sp|Q55GS2|SCY1_DICDI Probable inactive serine/threonine-protein kinase scy1; TrEMBL-Plants: tr|I1NIJ6|I1NIJ6_SOYBN Uncharacterized protein; Found in the gene: LotjaGi5g1v0203900	PF07714.23, PK_Tyr_Ser-Thr
LotjaGi5g1v0203900.1.nasc013	LotjaGi5g1v0203900	LotjaGi5g1v0203900	LotjaGi5g1v0203900.1.nasc013.p1																						TRUE	0.96988	1901	470	0.44917	7.20959	1	1	coding	LjG1.1_chr5	50434917	50449684	14768	+		GO:0004672, GO:0005524, GO:0006468, GO:0016301, GO:0016310	Protein kinase;interpro_id=IPR011009 (Protein kinase-like domain), IPR016024 (Armadillo-type fold);gene_ontology_id=GO:0004672, GO:0005524, GO:0006468, GO:0016301, GO:0016310;best_blast_hit_tair=AT2G40730.1 kinase family with ARM repeat domain-containing protein;best_blast_hit_sprot=sp|Q55GS2|SCY1_DICDI Probable inactive serine/threonine-protein kinase scy1;best_blast_hit_trembl_plants=tr|I1NIJ6|I1NIJ6_SOYBN Uncharacterized protein, Protein kinase;interpro_id=IPR011009 (Protein kinase-like domain);gene_ontology_id=GO:0004672, GO:0005524, GO:0006468, GO:0016301, GO:0016310;best_blast_hit_tair=AT2G40730.1 kinase family with ARM repeat domain-containing protein;best_blast_hit_sprot=sp|Q96KG9|SCYL1_HUMAN N-terminal kinase-like protein;best_blast_hit_trembl_plants=tr|A0A072UDD3|A0A072UDD3_MEDTR Serine/Threonine kinase family protein, Protein kinase;interpro_id=IPR011009 (Protein kinase-like domain), IPR016024 (Armadillo-type fold);gene_ontology_id=GO:0004672, GO:0005524, GO:0006468, GO:0016301, GO:0016310;best_blast_hit_tair=AT2G40730.1 kinase family with ARM repeat domain-containing protein;best_blast_hit_sprot=sp|A6QLH6|SCYL1_BOVIN N-terminal kinase-like protein;best_blast_hit_trembl_plants=tr|I1NIJ6|I1NIJ6_SOYBN Uncharacterized protein, Protein kinase;interpro_id=IPR016024 (Armadillo-type fold);gene_ontology_id=GO:0004672, GO:0005524, GO:0006468, GO:0016301, GO:0016310;best_blast_hit_tair=AT2G40730.1 kinase family with ARM repeat domain-containing protein;best_blast_hit_sprot=sp|Q55GS2|SCY1_DICDI Probable inactive serine/threonine-protein kinase scy1;best_blast_hit_trembl_plants=tr|I1NIJ6|I1NIJ6_SOYBN Uncharacterized protein	Protein kinase; TAIR: AT2G40730.1 kinase family with ARM repeat domain-containing protein; Swiss-Prot: sp|A6QLH6|SCYL1_BOVIN N-terminal kinase-like protein; TrEMBL-Plants: tr|I1NIJ6|I1NIJ6_SOYBN Uncharacterized protein; Found in the gene: LotjaGi5g1v0203900, Protein kinase; TAIR: AT2G40730.1 kinase family with ARM repeat domain-containing protein; Swiss-Prot: sp|Q55GS2|SCY1_DICDI Probable inactive serine/threonine-protein kinase scy1; TrEMBL-Plants: tr|I1NIJ6|I1NIJ6_SOYBN Uncharacterized protein; Found in the gene: LotjaGi5g1v0203900	PF07714.23, PK_Tyr_Ser-Thr
LotjaGi5g1v0203900.1.nasc014	LotjaGi5g1v0203900	LotjaGi5g1v0203900	LotjaGi5g1v0203900.1.nasc014.p1																						TRUE	0.97394	1795	480	0.49405	6.93245	1	1	coding	LjG1.1_chr5	50434917	50449684	14768	+		GO:0004672, GO:0005524, GO:0006468, GO:0016301, GO:0016310	Protein kinase;interpro_id=IPR011009 (Protein kinase-like domain), IPR016024 (Armadillo-type fold);gene_ontology_id=GO:0004672, GO:0005524, GO:0006468, GO:0016301, GO:0016310;best_blast_hit_tair=AT2G40730.1 kinase family with ARM repeat domain-containing protein;best_blast_hit_sprot=sp|Q55GS2|SCY1_DICDI Probable inactive serine/threonine-protein kinase scy1;best_blast_hit_trembl_plants=tr|I1NIJ6|I1NIJ6_SOYBN Uncharacterized protein, Protein kinase;interpro_id=IPR011009 (Protein kinase-like domain);gene_ontology_id=GO:0004672, GO:0005524, GO:0006468, GO:0016301, GO:0016310;best_blast_hit_tair=AT2G40730.1 kinase family with ARM repeat domain-containing protein;best_blast_hit_sprot=sp|Q96KG9|SCYL1_HUMAN N-terminal kinase-like protein;best_blast_hit_trembl_plants=tr|A0A072UDD3|A0A072UDD3_MEDTR Serine/Threonine kinase family protein, Protein kinase;interpro_id=IPR011009 (Protein kinase-like domain), IPR016024 (Armadillo-type fold);gene_ontology_id=GO:0004672, GO:0005524, GO:0006468, GO:0016301, GO:0016310;best_blast_hit_tair=AT2G40730.1 kinase family with ARM repeat domain-containing protein;best_blast_hit_sprot=sp|A6QLH6|SCYL1_BOVIN N-terminal kinase-like protein;best_blast_hit_trembl_plants=tr|I1NIJ6|I1NIJ6_SOYBN Uncharacterized protein, Protein kinase;interpro_id=IPR016024 (Armadillo-type fold);gene_ontology_id=GO:0004672, GO:0005524, GO:0006468, GO:0016301, GO:0016310;best_blast_hit_tair=AT2G40730.1 kinase family with ARM repeat domain-containing protein;best_blast_hit_sprot=sp|Q55GS2|SCY1_DICDI Probable inactive serine/threonine-protein kinase scy1;best_blast_hit_trembl_plants=tr|I1NIJ6|I1NIJ6_SOYBN Uncharacterized protein	Protein kinase; TAIR: AT2G40730.1 kinase family with ARM repeat domain-containing protein; Swiss-Prot: sp|A6QLH6|SCYL1_BOVIN N-terminal kinase-like protein; TrEMBL-Plants: tr|I1NIJ6|I1NIJ6_SOYBN Uncharacterized protein; Found in the gene: LotjaGi5g1v0203900, Protein kinase; TAIR: AT2G40730.1 kinase family with ARM repeat domain-containing protein; Swiss-Prot: sp|Q55GS2|SCY1_DICDI Probable inactive serine/threonine-protein kinase scy1; TrEMBL-Plants: tr|I1NIJ6|I1NIJ6_SOYBN Uncharacterized protein; Found in the gene: LotjaGi5g1v0203900	PF07714.23, PK_Tyr_Ser-Thr
LotjaGi5g1v0203900.1.nasc015	LotjaGi5g1v0203900	LotjaGi5g1v0203900	LotjaGi5g1v0203900.1.nasc015.p1																						TRUE	0.97331	1862	505	0.46804	8.68958	1	1	coding	LjG1.1_chr5	50434917	50449684	14768	+		GO:0004672, GO:0005524, GO:0006468, GO:0016301, GO:0016310	Protein kinase;interpro_id=IPR011009 (Protein kinase-like domain), IPR016024 (Armadillo-type fold);gene_ontology_id=GO:0004672, GO:0005524, GO:0006468, GO:0016301, GO:0016310;best_blast_hit_tair=AT2G40730.1 kinase family with ARM repeat domain-containing protein;best_blast_hit_sprot=sp|Q55GS2|SCY1_DICDI Probable inactive serine/threonine-protein kinase scy1;best_blast_hit_trembl_plants=tr|I1NIJ6|I1NIJ6_SOYBN Uncharacterized protein, Protein kinase;interpro_id=IPR011009 (Protein kinase-like domain);gene_ontology_id=GO:0004672, GO:0005524, GO:0006468, GO:0016301, GO:0016310;best_blast_hit_tair=AT2G40730.1 kinase family with ARM repeat domain-containing protein;best_blast_hit_sprot=sp|Q96KG9|SCYL1_HUMAN N-terminal kinase-like protein;best_blast_hit_trembl_plants=tr|A0A072UDD3|A0A072UDD3_MEDTR Serine/Threonine kinase family protein, Protein kinase;interpro_id=IPR011009 (Protein kinase-like domain), IPR016024 (Armadillo-type fold);gene_ontology_id=GO:0004672, GO:0005524, GO:0006468, GO:0016301, GO:0016310;best_blast_hit_tair=AT2G40730.1 kinase family with ARM repeat domain-containing protein;best_blast_hit_sprot=sp|A6QLH6|SCYL1_BOVIN N-terminal kinase-like protein;best_blast_hit_trembl_plants=tr|I1NIJ6|I1NIJ6_SOYBN Uncharacterized protein, Protein kinase;interpro_id=IPR016024 (Armadillo-type fold);gene_ontology_id=GO:0004672, GO:0005524, GO:0006468, GO:0016301, GO:0016310;best_blast_hit_tair=AT2G40730.1 kinase family with ARM repeat domain-containing protein;best_blast_hit_sprot=sp|Q55GS2|SCY1_DICDI Probable inactive serine/threonine-protein kinase scy1;best_blast_hit_trembl_plants=tr|I1NIJ6|I1NIJ6_SOYBN Uncharacterized protein	Protein kinase; TAIR: AT2G40730.1 kinase family with ARM repeat domain-containing protein; Swiss-Prot: sp|A6QLH6|SCYL1_BOVIN N-terminal kinase-like protein; TrEMBL-Plants: tr|I1NIJ6|I1NIJ6_SOYBN Uncharacterized protein; Found in the gene: LotjaGi5g1v0203900, Protein kinase; TAIR: AT2G40730.1 kinase family with ARM repeat domain-containing protein; Swiss-Prot: sp|Q55GS2|SCY1_DICDI Probable inactive serine/threonine-protein kinase scy1; TrEMBL-Plants: tr|I1NIJ6|I1NIJ6_SOYBN Uncharacterized protein; Found in the gene: LotjaGi5g1v0203900	PF07714.23, PK_Tyr_Ser-Thr
LotjaGi5g1v0203900.1.nasc016	LotjaGi5g1v0203900	LotjaGi5g1v0203900	LotjaGi5g1v0203900.1.nasc016.p1		KOG1243	Q55GS2		protein phosphorylation	sp|Q55GS2|SCY1_DICDI Probable inactive serine/threonine-protein kinase scy1 OS=Dictyostelium discoideum OX=44689 GN=scy1 PE=3 SV=1		4.469E-171	8.362E-116		54.000	41.500		547	387		1	4		535	536	TRUE	0.967	2240	547	0.46847	7.70961	1	1	coding	LjG1.1_chr5	50434917	50449684	14768	+		GO:0004672, GO:0005524, GO:0006468, GO:0016301, GO:0016310	Protein kinase;interpro_id=IPR011009 (Protein kinase-like domain), IPR016024 (Armadillo-type fold);gene_ontology_id=GO:0004672, GO:0005524, GO:0006468, GO:0016301, GO:0016310;best_blast_hit_tair=AT2G40730.1 kinase family with ARM repeat domain-containing protein;best_blast_hit_sprot=sp|Q55GS2|SCY1_DICDI Probable inactive serine/threonine-protein kinase scy1;best_blast_hit_trembl_plants=tr|I1NIJ6|I1NIJ6_SOYBN Uncharacterized protein, Protein kinase;interpro_id=IPR011009 (Protein kinase-like domain);gene_ontology_id=GO:0004672, GO:0005524, GO:0006468, GO:0016301, GO:0016310;best_blast_hit_tair=AT2G40730.1 kinase family with ARM repeat domain-containing protein;best_blast_hit_sprot=sp|Q96KG9|SCYL1_HUMAN N-terminal kinase-like protein;best_blast_hit_trembl_plants=tr|A0A072UDD3|A0A072UDD3_MEDTR Serine/Threonine kinase family protein, Protein kinase;interpro_id=IPR011009 (Protein kinase-like domain), IPR016024 (Armadillo-type fold);gene_ontology_id=GO:0004672, GO:0005524, GO:0006468, GO:0016301, GO:0016310;best_blast_hit_tair=AT2G40730.1 kinase family with ARM repeat domain-containing protein;best_blast_hit_sprot=sp|A6QLH6|SCYL1_BOVIN N-terminal kinase-like protein;best_blast_hit_trembl_plants=tr|I1NIJ6|I1NIJ6_SOYBN Uncharacterized protein, Protein kinase;interpro_id=IPR016024 (Armadillo-type fold);gene_ontology_id=GO:0004672, GO:0005524, GO:0006468, GO:0016301, GO:0016310;best_blast_hit_tair=AT2G40730.1 kinase family with ARM repeat domain-containing protein;best_blast_hit_sprot=sp|Q55GS2|SCY1_DICDI Probable inactive serine/threonine-protein kinase scy1;best_blast_hit_trembl_plants=tr|I1NIJ6|I1NIJ6_SOYBN Uncharacterized protein	Protein kinase; TAIR: AT2G40730.1 kinase family with ARM repeat domain-containing protein; Swiss-Prot: sp|A6QLH6|SCYL1_BOVIN N-terminal kinase-like protein; TrEMBL-Plants: tr|I1NIJ6|I1NIJ6_SOYBN Uncharacterized protein; Found in the gene: LotjaGi5g1v0203900, Protein kinase; TAIR: AT2G40730.1 kinase family with ARM repeat domain-containing protein; Swiss-Prot: sp|Q55GS2|SCY1_DICDI Probable inactive serine/threonine-protein kinase scy1; TrEMBL-Plants: tr|I1NIJ6|I1NIJ6_SOYBN Uncharacterized protein; Found in the gene: LotjaGi5g1v0203900	PF07714.23, PK_Tyr_Ser-Thr
LotjaGi5g1v0203900.1.nasc017	LotjaGi5g1v0203900	LotjaGi5g1v0203900	LotjaGi5g1v0203900.1.nasc017.p1																						TRUE	0.96845	3346	582	0.4494	8.3557	1	1	coding	LjG1.1_chr5	50434917	50449684	14768	+		GO:0004672, GO:0005524, GO:0006468, GO:0016301, GO:0016310	Protein kinase;interpro_id=IPR011009 (Protein kinase-like domain), IPR016024 (Armadillo-type fold);gene_ontology_id=GO:0004672, GO:0005524, GO:0006468, GO:0016301, GO:0016310;best_blast_hit_tair=AT2G40730.1 kinase family with ARM repeat domain-containing protein;best_blast_hit_sprot=sp|Q55GS2|SCY1_DICDI Probable inactive serine/threonine-protein kinase scy1;best_blast_hit_trembl_plants=tr|I1NIJ6|I1NIJ6_SOYBN Uncharacterized protein, Protein kinase;interpro_id=IPR011009 (Protein kinase-like domain);gene_ontology_id=GO:0004672, GO:0005524, GO:0006468, GO:0016301, GO:0016310;best_blast_hit_tair=AT2G40730.1 kinase family with ARM repeat domain-containing protein;best_blast_hit_sprot=sp|Q96KG9|SCYL1_HUMAN N-terminal kinase-like protein;best_blast_hit_trembl_plants=tr|A0A072UDD3|A0A072UDD3_MEDTR Serine/Threonine kinase family protein, Protein kinase;interpro_id=IPR011009 (Protein kinase-like domain), IPR016024 (Armadillo-type fold);gene_ontology_id=GO:0004672, GO:0005524, GO:0006468, GO:0016301, GO:0016310;best_blast_hit_tair=AT2G40730.1 kinase family with ARM repeat domain-containing protein;best_blast_hit_sprot=sp|A6QLH6|SCYL1_BOVIN N-terminal kinase-like protein;best_blast_hit_trembl_plants=tr|I1NIJ6|I1NIJ6_SOYBN Uncharacterized protein, Protein kinase;interpro_id=IPR016024 (Armadillo-type fold);gene_ontology_id=GO:0004672, GO:0005524, GO:0006468, GO:0016301, GO:0016310;best_blast_hit_tair=AT2G40730.1 kinase family with ARM repeat domain-containing protein;best_blast_hit_sprot=sp|Q55GS2|SCY1_DICDI Probable inactive serine/threonine-protein kinase scy1;best_blast_hit_trembl_plants=tr|I1NIJ6|I1NIJ6_SOYBN Uncharacterized protein	Protein kinase; TAIR: AT2G40730.1 kinase family with ARM repeat domain-containing protein; Swiss-Prot: sp|A6QLH6|SCYL1_BOVIN N-terminal kinase-like protein; TrEMBL-Plants: tr|I1NIJ6|I1NIJ6_SOYBN Uncharacterized protein; Found in the gene: LotjaGi5g1v0203900, Protein kinase; TAIR: AT2G40730.1 kinase family with ARM repeat domain-containing protein; Swiss-Prot: sp|Q55GS2|SCY1_DICDI Probable inactive serine/threonine-protein kinase scy1; TrEMBL-Plants: tr|I1NIJ6|I1NIJ6_SOYBN Uncharacterized protein; Found in the gene: LotjaGi5g1v0203900	PF07714.23, PK_Tyr_Ser-Thr
LotjaGi5g1v0203900.1.nasc018	LotjaGi5g1v0203900	LotjaGi5g1v0203900	LotjaGi5g1v0203900.1.nasc018.p1																						TRUE	0.97022	2470	585	0.47737	7.7025	1	1	coding	LjG1.1_chr5	50434917	50449684	14768	+		GO:0004672, GO:0005524, GO:0006468, GO:0016301, GO:0016310	Protein kinase;interpro_id=IPR011009 (Protein kinase-like domain), IPR016024 (Armadillo-type fold);gene_ontology_id=GO:0004672, GO:0005524, GO:0006468, GO:0016301, GO:0016310;best_blast_hit_tair=AT2G40730.1 kinase family with ARM repeat domain-containing protein;best_blast_hit_sprot=sp|Q55GS2|SCY1_DICDI Probable inactive serine/threonine-protein kinase scy1;best_blast_hit_trembl_plants=tr|I1NIJ6|I1NIJ6_SOYBN Uncharacterized protein, Protein kinase;interpro_id=IPR011009 (Protein kinase-like domain);gene_ontology_id=GO:0004672, GO:0005524, GO:0006468, GO:0016301, GO:0016310;best_blast_hit_tair=AT2G40730.1 kinase family with ARM repeat domain-containing protein;best_blast_hit_sprot=sp|Q96KG9|SCYL1_HUMAN N-terminal kinase-like protein;best_blast_hit_trembl_plants=tr|A0A072UDD3|A0A072UDD3_MEDTR Serine/Threonine kinase family protein, Protein kinase;interpro_id=IPR011009 (Protein kinase-like domain), IPR016024 (Armadillo-type fold);gene_ontology_id=GO:0004672, GO:0005524, GO:0006468, GO:0016301, GO:0016310;best_blast_hit_tair=AT2G40730.1 kinase family with ARM repeat domain-containing protein;best_blast_hit_sprot=sp|A6QLH6|SCYL1_BOVIN N-terminal kinase-like protein;best_blast_hit_trembl_plants=tr|I1NIJ6|I1NIJ6_SOYBN Uncharacterized protein, Protein kinase;interpro_id=IPR016024 (Armadillo-type fold);gene_ontology_id=GO:0004672, GO:0005524, GO:0006468, GO:0016301, GO:0016310;best_blast_hit_tair=AT2G40730.1 kinase family with ARM repeat domain-containing protein;best_blast_hit_sprot=sp|Q55GS2|SCY1_DICDI Probable inactive serine/threonine-protein kinase scy1;best_blast_hit_trembl_plants=tr|I1NIJ6|I1NIJ6_SOYBN Uncharacterized protein	Protein kinase; TAIR: AT2G40730.1 kinase family with ARM repeat domain-containing protein; Swiss-Prot: sp|A6QLH6|SCYL1_BOVIN N-terminal kinase-like protein; TrEMBL-Plants: tr|I1NIJ6|I1NIJ6_SOYBN Uncharacterized protein; Found in the gene: LotjaGi5g1v0203900, Protein kinase; TAIR: AT2G40730.1 kinase family with ARM repeat domain-containing protein; Swiss-Prot: sp|Q55GS2|SCY1_DICDI Probable inactive serine/threonine-protein kinase scy1; TrEMBL-Plants: tr|I1NIJ6|I1NIJ6_SOYBN Uncharacterized protein; Found in the gene: LotjaGi5g1v0203900	PF07714.23, PK_Tyr_Ser-Thr
LotjaGi5g1v0203900.1.nasc018	LotjaGi5g1v0203900	LotjaGi5g1v0203900	LotjaGi5g1v0203900.1.nasc018.p2																						FALSE	0.00104	2470	585	0.47737	7.7025	1	1	coding	LjG1.1_chr5	50434917	50449684	14768	+		GO:0004672, GO:0005524, GO:0006468, GO:0016301, GO:0016310	Protein kinase;interpro_id=IPR011009 (Protein kinase-like domain), IPR016024 (Armadillo-type fold);gene_ontology_id=GO:0004672, GO:0005524, GO:0006468, GO:0016301, GO:0016310;best_blast_hit_tair=AT2G40730.1 kinase family with ARM repeat domain-containing protein;best_blast_hit_sprot=sp|Q55GS2|SCY1_DICDI Probable inactive serine/threonine-protein kinase scy1;best_blast_hit_trembl_plants=tr|I1NIJ6|I1NIJ6_SOYBN Uncharacterized protein, Protein kinase;interpro_id=IPR011009 (Protein kinase-like domain);gene_ontology_id=GO:0004672, GO:0005524, GO:0006468, GO:0016301, GO:0016310;best_blast_hit_tair=AT2G40730.1 kinase family with ARM repeat domain-containing protein;best_blast_hit_sprot=sp|Q96KG9|SCYL1_HUMAN N-terminal kinase-like protein;best_blast_hit_trembl_plants=tr|A0A072UDD3|A0A072UDD3_MEDTR Serine/Threonine kinase family protein, Protein kinase;interpro_id=IPR011009 (Protein kinase-like domain), IPR016024 (Armadillo-type fold);gene_ontology_id=GO:0004672, GO:0005524, GO:0006468, GO:0016301, GO:0016310;best_blast_hit_tair=AT2G40730.1 kinase family with ARM repeat domain-containing protein;best_blast_hit_sprot=sp|A6QLH6|SCYL1_BOVIN N-terminal kinase-like protein;best_blast_hit_trembl_plants=tr|I1NIJ6|I1NIJ6_SOYBN Uncharacterized protein, Protein kinase;interpro_id=IPR016024 (Armadillo-type fold);gene_ontology_id=GO:0004672, GO:0005524, GO:0006468, GO:0016301, GO:0016310;best_blast_hit_tair=AT2G40730.1 kinase family with ARM repeat domain-containing protein;best_blast_hit_sprot=sp|Q55GS2|SCY1_DICDI Probable inactive serine/threonine-protein kinase scy1;best_blast_hit_trembl_plants=tr|I1NIJ6|I1NIJ6_SOYBN Uncharacterized protein	Protein kinase; TAIR: AT2G40730.1 kinase family with ARM repeat domain-containing protein; Swiss-Prot: sp|A6QLH6|SCYL1_BOVIN N-terminal kinase-like protein; TrEMBL-Plants: tr|I1NIJ6|I1NIJ6_SOYBN Uncharacterized protein; Found in the gene: LotjaGi5g1v0203900, Protein kinase; TAIR: AT2G40730.1 kinase family with ARM repeat domain-containing protein; Swiss-Prot: sp|Q55GS2|SCY1_DICDI Probable inactive serine/threonine-protein kinase scy1; TrEMBL-Plants: tr|I1NIJ6|I1NIJ6_SOYBN Uncharacterized protein; Found in the gene: LotjaGi5g1v0203900	PF07714.23, PK_Tyr_Ser-Thr
LotjaGi5g1v0203900.1.nasc019	LotjaGi5g1v0203900	LotjaGi5g1v0203900	LotjaGi5g1v0203900.1.nasc019.p2																						FALSE	0.00102	4387	635	0.37039	8.3938	1	1	coding	LjG1.1_chr5	50434917	50449684	14768	+		GO:0004672, GO:0005524, GO:0006468, GO:0016301, GO:0016310	Protein kinase;interpro_id=IPR011009 (Protein kinase-like domain), IPR016024 (Armadillo-type fold);gene_ontology_id=GO:0004672, GO:0005524, GO:0006468, GO:0016301, GO:0016310;best_blast_hit_tair=AT2G40730.1 kinase family with ARM repeat domain-containing protein;best_blast_hit_sprot=sp|Q55GS2|SCY1_DICDI Probable inactive serine/threonine-protein kinase scy1;best_blast_hit_trembl_plants=tr|I1NIJ6|I1NIJ6_SOYBN Uncharacterized protein, Protein kinase;interpro_id=IPR011009 (Protein kinase-like domain);gene_ontology_id=GO:0004672, GO:0005524, GO:0006468, GO:0016301, GO:0016310;best_blast_hit_tair=AT2G40730.1 kinase family with ARM repeat domain-containing protein;best_blast_hit_sprot=sp|Q96KG9|SCYL1_HUMAN N-terminal kinase-like protein;best_blast_hit_trembl_plants=tr|A0A072UDD3|A0A072UDD3_MEDTR Serine/Threonine kinase family protein, Protein kinase;interpro_id=IPR011009 (Protein kinase-like domain), IPR016024 (Armadillo-type fold);gene_ontology_id=GO:0004672, GO:0005524, GO:0006468, GO:0016301, GO:0016310;best_blast_hit_tair=AT2G40730.1 kinase family with ARM repeat domain-containing protein;best_blast_hit_sprot=sp|A6QLH6|SCYL1_BOVIN N-terminal kinase-like protein;best_blast_hit_trembl_plants=tr|I1NIJ6|I1NIJ6_SOYBN Uncharacterized protein, Protein kinase;interpro_id=IPR016024 (Armadillo-type fold);gene_ontology_id=GO:0004672, GO:0005524, GO:0006468, GO:0016301, GO:0016310;best_blast_hit_tair=AT2G40730.1 kinase family with ARM repeat domain-containing protein;best_blast_hit_sprot=sp|Q55GS2|SCY1_DICDI Probable inactive serine/threonine-protein kinase scy1;best_blast_hit_trembl_plants=tr|I1NIJ6|I1NIJ6_SOYBN Uncharacterized protein	Protein kinase; TAIR: AT2G40730.1 kinase family with ARM repeat domain-containing protein; Swiss-Prot: sp|A6QLH6|SCYL1_BOVIN N-terminal kinase-like protein; TrEMBL-Plants: tr|I1NIJ6|I1NIJ6_SOYBN Uncharacterized protein; Found in the gene: LotjaGi5g1v0203900, Protein kinase; TAIR: AT2G40730.1 kinase family with ARM repeat domain-containing protein; Swiss-Prot: sp|Q55GS2|SCY1_DICDI Probable inactive serine/threonine-protein kinase scy1; TrEMBL-Plants: tr|I1NIJ6|I1NIJ6_SOYBN Uncharacterized protein; Found in the gene: LotjaGi5g1v0203900	PF07714.23, PK_Tyr_Ser-Thr
LotjaGi5g1v0203900.1.nasc019	LotjaGi5g1v0203900	LotjaGi5g1v0203900	LotjaGi5g1v0203900.1.nasc019.p1																						TRUE	0.97384	4387	635	0.37039	8.3938	1	1	coding	LjG1.1_chr5	50434917	50449684	14768	+		GO:0004672, GO:0005524, GO:0006468, GO:0016301, GO:0016310	Protein kinase;interpro_id=IPR011009 (Protein kinase-like domain), IPR016024 (Armadillo-type fold);gene_ontology_id=GO:0004672, GO:0005524, GO:0006468, GO:0016301, GO:0016310;best_blast_hit_tair=AT2G40730.1 kinase family with ARM repeat domain-containing protein;best_blast_hit_sprot=sp|Q55GS2|SCY1_DICDI Probable inactive serine/threonine-protein kinase scy1;best_blast_hit_trembl_plants=tr|I1NIJ6|I1NIJ6_SOYBN Uncharacterized protein, Protein kinase;interpro_id=IPR011009 (Protein kinase-like domain);gene_ontology_id=GO:0004672, GO:0005524, GO:0006468, GO:0016301, GO:0016310;best_blast_hit_tair=AT2G40730.1 kinase family with ARM repeat domain-containing protein;best_blast_hit_sprot=sp|Q96KG9|SCYL1_HUMAN N-terminal kinase-like protein;best_blast_hit_trembl_plants=tr|A0A072UDD3|A0A072UDD3_MEDTR Serine/Threonine kinase family protein, Protein kinase;interpro_id=IPR011009 (Protein kinase-like domain), IPR016024 (Armadillo-type fold);gene_ontology_id=GO:0004672, GO:0005524, GO:0006468, GO:0016301, GO:0016310;best_blast_hit_tair=AT2G40730.1 kinase family with ARM repeat domain-containing protein;best_blast_hit_sprot=sp|A6QLH6|SCYL1_BOVIN N-terminal kinase-like protein;best_blast_hit_trembl_plants=tr|I1NIJ6|I1NIJ6_SOYBN Uncharacterized protein, Protein kinase;interpro_id=IPR016024 (Armadillo-type fold);gene_ontology_id=GO:0004672, GO:0005524, GO:0006468, GO:0016301, GO:0016310;best_blast_hit_tair=AT2G40730.1 kinase family with ARM repeat domain-containing protein;best_blast_hit_sprot=sp|Q55GS2|SCY1_DICDI Probable inactive serine/threonine-protein kinase scy1;best_blast_hit_trembl_plants=tr|I1NIJ6|I1NIJ6_SOYBN Uncharacterized protein	Protein kinase; TAIR: AT2G40730.1 kinase family with ARM repeat domain-containing protein; Swiss-Prot: sp|A6QLH6|SCYL1_BOVIN N-terminal kinase-like protein; TrEMBL-Plants: tr|I1NIJ6|I1NIJ6_SOYBN Uncharacterized protein; Found in the gene: LotjaGi5g1v0203900, Protein kinase; TAIR: AT2G40730.1 kinase family with ARM repeat domain-containing protein; Swiss-Prot: sp|Q55GS2|SCY1_DICDI Probable inactive serine/threonine-protein kinase scy1; TrEMBL-Plants: tr|I1NIJ6|I1NIJ6_SOYBN Uncharacterized protein; Found in the gene: LotjaGi5g1v0203900	PF07714.23, PK_Tyr_Ser-Thr
LotjaGi5g1v0203900.1.nasc020	LotjaGi5g1v0203900	LotjaGi5g1v0203900	LotjaGi5g1v0203900.1.nasc020.p2																						FALSE	0.00102	2706	726	0.47033	6.23958	1	1	coding	LjG1.1_chr5	50434917	50449684	14768	+		GO:0004672, GO:0005524, GO:0006468, GO:0016301, GO:0016310	Protein kinase;interpro_id=IPR011009 (Protein kinase-like domain), IPR016024 (Armadillo-type fold);gene_ontology_id=GO:0004672, GO:0005524, GO:0006468, GO:0016301, GO:0016310;best_blast_hit_tair=AT2G40730.1 kinase family with ARM repeat domain-containing protein;best_blast_hit_sprot=sp|Q55GS2|SCY1_DICDI Probable inactive serine/threonine-protein kinase scy1;best_blast_hit_trembl_plants=tr|I1NIJ6|I1NIJ6_SOYBN Uncharacterized protein, Protein kinase;interpro_id=IPR011009 (Protein kinase-like domain);gene_ontology_id=GO:0004672, GO:0005524, GO:0006468, GO:0016301, GO:0016310;best_blast_hit_tair=AT2G40730.1 kinase family with ARM repeat domain-containing protein;best_blast_hit_sprot=sp|Q96KG9|SCYL1_HUMAN N-terminal kinase-like protein;best_blast_hit_trembl_plants=tr|A0A072UDD3|A0A072UDD3_MEDTR Serine/Threonine kinase family protein, Protein kinase;interpro_id=IPR011009 (Protein kinase-like domain), IPR016024 (Armadillo-type fold);gene_ontology_id=GO:0004672, GO:0005524, GO:0006468, GO:0016301, GO:0016310;best_blast_hit_tair=AT2G40730.1 kinase family with ARM repeat domain-containing protein;best_blast_hit_sprot=sp|A6QLH6|SCYL1_BOVIN N-terminal kinase-like protein;best_blast_hit_trembl_plants=tr|I1NIJ6|I1NIJ6_SOYBN Uncharacterized protein, Protein kinase;interpro_id=IPR016024 (Armadillo-type fold);gene_ontology_id=GO:0004672, GO:0005524, GO:0006468, GO:0016301, GO:0016310;best_blast_hit_tair=AT2G40730.1 kinase family with ARM repeat domain-containing protein;best_blast_hit_sprot=sp|Q55GS2|SCY1_DICDI Probable inactive serine/threonine-protein kinase scy1;best_blast_hit_trembl_plants=tr|I1NIJ6|I1NIJ6_SOYBN Uncharacterized protein	Protein kinase; TAIR: AT2G40730.1 kinase family with ARM repeat domain-containing protein; Swiss-Prot: sp|A6QLH6|SCYL1_BOVIN N-terminal kinase-like protein; TrEMBL-Plants: tr|I1NIJ6|I1NIJ6_SOYBN Uncharacterized protein; Found in the gene: LotjaGi5g1v0203900, Protein kinase; TAIR: AT2G40730.1 kinase family with ARM repeat domain-containing protein; Swiss-Prot: sp|Q55GS2|SCY1_DICDI Probable inactive serine/threonine-protein kinase scy1; TrEMBL-Plants: tr|I1NIJ6|I1NIJ6_SOYBN Uncharacterized protein; Found in the gene: LotjaGi5g1v0203900	PF07714.23, PK_Tyr_Ser-Thr
LotjaGi5g1v0203900.1.nasc020	LotjaGi5g1v0203900	LotjaGi5g1v0203900	LotjaGi5g1v0203900.1.nasc020.p1																						TRUE	0.97663	2706	726	0.47033	6.23958	1	1	coding	LjG1.1_chr5	50434917	50449684	14768	+		GO:0004672, GO:0005524, GO:0006468, GO:0016301, GO:0016310	Protein kinase;interpro_id=IPR011009 (Protein kinase-like domain), IPR016024 (Armadillo-type fold);gene_ontology_id=GO:0004672, GO:0005524, GO:0006468, GO:0016301, GO:0016310;best_blast_hit_tair=AT2G40730.1 kinase family with ARM repeat domain-containing protein;best_blast_hit_sprot=sp|Q55GS2|SCY1_DICDI Probable inactive serine/threonine-protein kinase scy1;best_blast_hit_trembl_plants=tr|I1NIJ6|I1NIJ6_SOYBN Uncharacterized protein, Protein kinase;interpro_id=IPR011009 (Protein kinase-like domain);gene_ontology_id=GO:0004672, GO:0005524, GO:0006468, GO:0016301, GO:0016310;best_blast_hit_tair=AT2G40730.1 kinase family with ARM repeat domain-containing protein;best_blast_hit_sprot=sp|Q96KG9|SCYL1_HUMAN N-terminal kinase-like protein;best_blast_hit_trembl_plants=tr|A0A072UDD3|A0A072UDD3_MEDTR Serine/Threonine kinase family protein, Protein kinase;interpro_id=IPR011009 (Protein kinase-like domain), IPR016024 (Armadillo-type fold);gene_ontology_id=GO:0004672, GO:0005524, GO:0006468, GO:0016301, GO:0016310;best_blast_hit_tair=AT2G40730.1 kinase family with ARM repeat domain-containing protein;best_blast_hit_sprot=sp|A6QLH6|SCYL1_BOVIN N-terminal kinase-like protein;best_blast_hit_trembl_plants=tr|I1NIJ6|I1NIJ6_SOYBN Uncharacterized protein, Protein kinase;interpro_id=IPR016024 (Armadillo-type fold);gene_ontology_id=GO:0004672, GO:0005524, GO:0006468, GO:0016301, GO:0016310;best_blast_hit_tair=AT2G40730.1 kinase family with ARM repeat domain-containing protein;best_blast_hit_sprot=sp|Q55GS2|SCY1_DICDI Probable inactive serine/threonine-protein kinase scy1;best_blast_hit_trembl_plants=tr|I1NIJ6|I1NIJ6_SOYBN Uncharacterized protein	Protein kinase; TAIR: AT2G40730.1 kinase family with ARM repeat domain-containing protein; Swiss-Prot: sp|A6QLH6|SCYL1_BOVIN N-terminal kinase-like protein; TrEMBL-Plants: tr|I1NIJ6|I1NIJ6_SOYBN Uncharacterized protein; Found in the gene: LotjaGi5g1v0203900, Protein kinase; TAIR: AT2G40730.1 kinase family with ARM repeat domain-containing protein; Swiss-Prot: sp|Q55GS2|SCY1_DICDI Probable inactive serine/threonine-protein kinase scy1; TrEMBL-Plants: tr|I1NIJ6|I1NIJ6_SOYBN Uncharacterized protein; Found in the gene: LotjaGi5g1v0203900	PF07714.23, PK_Tyr_Ser-Thr
LotjaGi5g1v0203900.2.nasc001	LotjaGi5g1v0203900	LotjaGi5g1v0203900																									293	55	0.37695	9.30306	1	0.0334617	noncoding	LjG1.1_chr5	50434917	50449684	14768	+		GO:0004672, GO:0005524, GO:0006468, GO:0016301, GO:0016310	Protein kinase;interpro_id=IPR011009 (Protein kinase-like domain), IPR016024 (Armadillo-type fold);gene_ontology_id=GO:0004672, GO:0005524, GO:0006468, GO:0016301, GO:0016310;best_blast_hit_tair=AT2G40730.1 kinase family with ARM repeat domain-containing protein;best_blast_hit_sprot=sp|Q55GS2|SCY1_DICDI Probable inactive serine/threonine-protein kinase scy1;best_blast_hit_trembl_plants=tr|I1NIJ6|I1NIJ6_SOYBN Uncharacterized protein, Protein kinase;interpro_id=IPR011009 (Protein kinase-like domain);gene_ontology_id=GO:0004672, GO:0005524, GO:0006468, GO:0016301, GO:0016310;best_blast_hit_tair=AT2G40730.1 kinase family with ARM repeat domain-containing protein;best_blast_hit_sprot=sp|Q96KG9|SCYL1_HUMAN N-terminal kinase-like protein;best_blast_hit_trembl_plants=tr|A0A072UDD3|A0A072UDD3_MEDTR Serine/Threonine kinase family protein, Protein kinase;interpro_id=IPR011009 (Protein kinase-like domain), IPR016024 (Armadillo-type fold);gene_ontology_id=GO:0004672, GO:0005524, GO:0006468, GO:0016301, GO:0016310;best_blast_hit_tair=AT2G40730.1 kinase family with ARM repeat domain-containing protein;best_blast_hit_sprot=sp|A6QLH6|SCYL1_BOVIN N-terminal kinase-like protein;best_blast_hit_trembl_plants=tr|I1NIJ6|I1NIJ6_SOYBN Uncharacterized protein, Protein kinase;interpro_id=IPR016024 (Armadillo-type fold);gene_ontology_id=GO:0004672, GO:0005524, GO:0006468, GO:0016301, GO:0016310;best_blast_hit_tair=AT2G40730.1 kinase family with ARM repeat domain-containing protein;best_blast_hit_sprot=sp|Q55GS2|SCY1_DICDI Probable inactive serine/threonine-protein kinase scy1;best_blast_hit_trembl_plants=tr|I1NIJ6|I1NIJ6_SOYBN Uncharacterized protein	Protein kinase; TAIR: AT2G40730.1 kinase family with ARM repeat domain-containing protein; Swiss-Prot: sp|A6QLH6|SCYL1_BOVIN N-terminal kinase-like protein; TrEMBL-Plants: tr|I1NIJ6|I1NIJ6_SOYBN Uncharacterized protein; Found in the gene: LotjaGi5g1v0203900, Protein kinase; TAIR: AT2G40730.1 kinase family with ARM repeat domain-containing protein; Swiss-Prot: sp|Q55GS2|SCY1_DICDI Probable inactive serine/threonine-protein kinase scy1; TrEMBL-Plants: tr|I1NIJ6|I1NIJ6_SOYBN Uncharacterized protein; Found in the gene: LotjaGi5g1v0203900	PF07714.23, PK_Tyr_Ser-Thr
LotjaGi5g1v0203900.2.nasc002	LotjaGi5g1v0203900	LotjaGi5g1v0203900																									324	78	0.43059	9.59826	1	0.19322	noncoding	LjG1.1_chr5	50434917	50449684	14768	+		GO:0004672, GO:0005524, GO:0006468, GO:0016301, GO:0016310	Protein kinase;interpro_id=IPR011009 (Protein kinase-like domain), IPR016024 (Armadillo-type fold);gene_ontology_id=GO:0004672, GO:0005524, GO:0006468, GO:0016301, GO:0016310;best_blast_hit_tair=AT2G40730.1 kinase family with ARM repeat domain-containing protein;best_blast_hit_sprot=sp|Q55GS2|SCY1_DICDI Probable inactive serine/threonine-protein kinase scy1;best_blast_hit_trembl_plants=tr|I1NIJ6|I1NIJ6_SOYBN Uncharacterized protein, Protein kinase;interpro_id=IPR011009 (Protein kinase-like domain);gene_ontology_id=GO:0004672, GO:0005524, GO:0006468, GO:0016301, GO:0016310;best_blast_hit_tair=AT2G40730.1 kinase family with ARM repeat domain-containing protein;best_blast_hit_sprot=sp|Q96KG9|SCYL1_HUMAN N-terminal kinase-like protein;best_blast_hit_trembl_plants=tr|A0A072UDD3|A0A072UDD3_MEDTR Serine/Threonine kinase family protein, Protein kinase;interpro_id=IPR011009 (Protein kinase-like domain), IPR016024 (Armadillo-type fold);gene_ontology_id=GO:0004672, GO:0005524, GO:0006468, GO:0016301, GO:0016310;best_blast_hit_tair=AT2G40730.1 kinase family with ARM repeat domain-containing protein;best_blast_hit_sprot=sp|A6QLH6|SCYL1_BOVIN N-terminal kinase-like protein;best_blast_hit_trembl_plants=tr|I1NIJ6|I1NIJ6_SOYBN Uncharacterized protein, Protein kinase;interpro_id=IPR016024 (Armadillo-type fold);gene_ontology_id=GO:0004672, GO:0005524, GO:0006468, GO:0016301, GO:0016310;best_blast_hit_tair=AT2G40730.1 kinase family with ARM repeat domain-containing protein;best_blast_hit_sprot=sp|Q55GS2|SCY1_DICDI Probable inactive serine/threonine-protein kinase scy1;best_blast_hit_trembl_plants=tr|I1NIJ6|I1NIJ6_SOYBN Uncharacterized protein	Protein kinase; TAIR: AT2G40730.1 kinase family with ARM repeat domain-containing protein; Swiss-Prot: sp|A6QLH6|SCYL1_BOVIN N-terminal kinase-like protein; TrEMBL-Plants: tr|I1NIJ6|I1NIJ6_SOYBN Uncharacterized protein; Found in the gene: LotjaGi5g1v0203900, Protein kinase; TAIR: AT2G40730.1 kinase family with ARM repeat domain-containing protein; Swiss-Prot: sp|Q55GS2|SCY1_DICDI Probable inactive serine/threonine-protein kinase scy1; TrEMBL-Plants: tr|I1NIJ6|I1NIJ6_SOYBN Uncharacterized protein; Found in the gene: LotjaGi5g1v0203900	PF07714.23, PK_Tyr_Ser-Thr
LotjaGi5g1v0203900.2.nasc003	LotjaGi5g1v0203900	LotjaGi5g1v0203900	LotjaGi5g1v0203900.2.nasc003.p1		KOG1243	Q55GS2		protein phosphorylation	sp|Q55GS2|SCY1_DICDI Probable inactive serine/threonine-protein kinase scy1 OS=Dictyostelium discoideum OX=44689 GN=scy1 PE=3 SV=1		3.833E-26	3.137E-15		46.800	37.100		106	75		1	4		121	119	TRUE	0.92553	589	128	0.43076	8.05173	1	0.786418	coding	LjG1.1_chr5	50434917	50449684	14768	+		GO:0004672, GO:0005524, GO:0006468, GO:0016301, GO:0016310	Protein kinase;interpro_id=IPR011009 (Protein kinase-like domain), IPR016024 (Armadillo-type fold);gene_ontology_id=GO:0004672, GO:0005524, GO:0006468, GO:0016301, GO:0016310;best_blast_hit_tair=AT2G40730.1 kinase family with ARM repeat domain-containing protein;best_blast_hit_sprot=sp|Q55GS2|SCY1_DICDI Probable inactive serine/threonine-protein kinase scy1;best_blast_hit_trembl_plants=tr|I1NIJ6|I1NIJ6_SOYBN Uncharacterized protein, Protein kinase;interpro_id=IPR011009 (Protein kinase-like domain);gene_ontology_id=GO:0004672, GO:0005524, GO:0006468, GO:0016301, GO:0016310;best_blast_hit_tair=AT2G40730.1 kinase family with ARM repeat domain-containing protein;best_blast_hit_sprot=sp|Q96KG9|SCYL1_HUMAN N-terminal kinase-like protein;best_blast_hit_trembl_plants=tr|A0A072UDD3|A0A072UDD3_MEDTR Serine/Threonine kinase family protein, Protein kinase;interpro_id=IPR011009 (Protein kinase-like domain), IPR016024 (Armadillo-type fold);gene_ontology_id=GO:0004672, GO:0005524, GO:0006468, GO:0016301, GO:0016310;best_blast_hit_tair=AT2G40730.1 kinase family with ARM repeat domain-containing protein;best_blast_hit_sprot=sp|A6QLH6|SCYL1_BOVIN N-terminal kinase-like protein;best_blast_hit_trembl_plants=tr|I1NIJ6|I1NIJ6_SOYBN Uncharacterized protein, Protein kinase;interpro_id=IPR016024 (Armadillo-type fold);gene_ontology_id=GO:0004672, GO:0005524, GO:0006468, GO:0016301, GO:0016310;best_blast_hit_tair=AT2G40730.1 kinase family with ARM repeat domain-containing protein;best_blast_hit_sprot=sp|Q55GS2|SCY1_DICDI Probable inactive serine/threonine-protein kinase scy1;best_blast_hit_trembl_plants=tr|I1NIJ6|I1NIJ6_SOYBN Uncharacterized protein	Protein kinase; TAIR: AT2G40730.1 kinase family with ARM repeat domain-containing protein; Swiss-Prot: sp|A6QLH6|SCYL1_BOVIN N-terminal kinase-like protein; TrEMBL-Plants: tr|I1NIJ6|I1NIJ6_SOYBN Uncharacterized protein; Found in the gene: LotjaGi5g1v0203900, Protein kinase; TAIR: AT2G40730.1 kinase family with ARM repeat domain-containing protein; Swiss-Prot: sp|Q55GS2|SCY1_DICDI Probable inactive serine/threonine-protein kinase scy1; TrEMBL-Plants: tr|I1NIJ6|I1NIJ6_SOYBN Uncharacterized protein; Found in the gene: LotjaGi5g1v0203900	PF07714.23, PK_Tyr_Ser-Thr
LotjaGi5g1v0203900.2.nasc004	LotjaGi5g1v0203900	LotjaGi5g1v0203900	LotjaGi5g1v0203900.2.nasc004.p1																						TRUE	0.90962	747	220	0.41033	9.31828	1	0.996357	coding	LjG1.1_chr5	50434917	50449684	14768	+		GO:0004672, GO:0005524, GO:0006468, GO:0016301, GO:0016310	Protein kinase;interpro_id=IPR011009 (Protein kinase-like domain), IPR016024 (Armadillo-type fold);gene_ontology_id=GO:0004672, GO:0005524, GO:0006468, GO:0016301, GO:0016310;best_blast_hit_tair=AT2G40730.1 kinase family with ARM repeat domain-containing protein;best_blast_hit_sprot=sp|Q55GS2|SCY1_DICDI Probable inactive serine/threonine-protein kinase scy1;best_blast_hit_trembl_plants=tr|I1NIJ6|I1NIJ6_SOYBN Uncharacterized protein, Protein kinase;interpro_id=IPR011009 (Protein kinase-like domain);gene_ontology_id=GO:0004672, GO:0005524, GO:0006468, GO:0016301, GO:0016310;best_blast_hit_tair=AT2G40730.1 kinase family with ARM repeat domain-containing protein;best_blast_hit_sprot=sp|Q96KG9|SCYL1_HUMAN N-terminal kinase-like protein;best_blast_hit_trembl_plants=tr|A0A072UDD3|A0A072UDD3_MEDTR Serine/Threonine kinase family protein, Protein kinase;interpro_id=IPR011009 (Protein kinase-like domain), IPR016024 (Armadillo-type fold);gene_ontology_id=GO:0004672, GO:0005524, GO:0006468, GO:0016301, GO:0016310;best_blast_hit_tair=AT2G40730.1 kinase family with ARM repeat domain-containing protein;best_blast_hit_sprot=sp|A6QLH6|SCYL1_BOVIN N-terminal kinase-like protein;best_blast_hit_trembl_plants=tr|I1NIJ6|I1NIJ6_SOYBN Uncharacterized protein, Protein kinase;interpro_id=IPR016024 (Armadillo-type fold);gene_ontology_id=GO:0004672, GO:0005524, GO:0006468, GO:0016301, GO:0016310;best_blast_hit_tair=AT2G40730.1 kinase family with ARM repeat domain-containing protein;best_blast_hit_sprot=sp|Q55GS2|SCY1_DICDI Probable inactive serine/threonine-protein kinase scy1;best_blast_hit_trembl_plants=tr|I1NIJ6|I1NIJ6_SOYBN Uncharacterized protein	Protein kinase; TAIR: AT2G40730.1 kinase family with ARM repeat domain-containing protein; Swiss-Prot: sp|A6QLH6|SCYL1_BOVIN N-terminal kinase-like protein; TrEMBL-Plants: tr|I1NIJ6|I1NIJ6_SOYBN Uncharacterized protein; Found in the gene: LotjaGi5g1v0203900, Protein kinase; TAIR: AT2G40730.1 kinase family with ARM repeat domain-containing protein; Swiss-Prot: sp|Q55GS2|SCY1_DICDI Probable inactive serine/threonine-protein kinase scy1; TrEMBL-Plants: tr|I1NIJ6|I1NIJ6_SOYBN Uncharacterized protein; Found in the gene: LotjaGi5g1v0203900	PF07714.23, PK_Tyr_Ser-Thr
LotjaGi5g1v0203900.3.nasc004	LotjaGi5g1v0203900	LotjaGi5g1v0203900																									533	177	0.42199	8.68139	-1	0.179333	noncoding	LjG1.1_chr5	50434917	50449684	14768	+		GO:0004672, GO:0005524, GO:0006468, GO:0016301, GO:0016310	Protein kinase;interpro_id=IPR011009 (Protein kinase-like domain), IPR016024 (Armadillo-type fold);gene_ontology_id=GO:0004672, GO:0005524, GO:0006468, GO:0016301, GO:0016310;best_blast_hit_tair=AT2G40730.1 kinase family with ARM repeat domain-containing protein;best_blast_hit_sprot=sp|Q55GS2|SCY1_DICDI Probable inactive serine/threonine-protein kinase scy1;best_blast_hit_trembl_plants=tr|I1NIJ6|I1NIJ6_SOYBN Uncharacterized protein, Protein kinase;interpro_id=IPR011009 (Protein kinase-like domain);gene_ontology_id=GO:0004672, GO:0005524, GO:0006468, GO:0016301, GO:0016310;best_blast_hit_tair=AT2G40730.1 kinase family with ARM repeat domain-containing protein;best_blast_hit_sprot=sp|Q96KG9|SCYL1_HUMAN N-terminal kinase-like protein;best_blast_hit_trembl_plants=tr|A0A072UDD3|A0A072UDD3_MEDTR Serine/Threonine kinase family protein, Protein kinase;interpro_id=IPR011009 (Protein kinase-like domain), IPR016024 (Armadillo-type fold);gene_ontology_id=GO:0004672, GO:0005524, GO:0006468, GO:0016301, GO:0016310;best_blast_hit_tair=AT2G40730.1 kinase family with ARM repeat domain-containing protein;best_blast_hit_sprot=sp|A6QLH6|SCYL1_BOVIN N-terminal kinase-like protein;best_blast_hit_trembl_plants=tr|I1NIJ6|I1NIJ6_SOYBN Uncharacterized protein, Protein kinase;interpro_id=IPR016024 (Armadillo-type fold);gene_ontology_id=GO:0004672, GO:0005524, GO:0006468, GO:0016301, GO:0016310;best_blast_hit_tair=AT2G40730.1 kinase family with ARM repeat domain-containing protein;best_blast_hit_sprot=sp|Q55GS2|SCY1_DICDI Probable inactive serine/threonine-protein kinase scy1;best_blast_hit_trembl_plants=tr|I1NIJ6|I1NIJ6_SOYBN Uncharacterized protein	Protein kinase; TAIR: AT2G40730.1 kinase family with ARM repeat domain-containing protein; Swiss-Prot: sp|A6QLH6|SCYL1_BOVIN N-terminal kinase-like protein; TrEMBL-Plants: tr|I1NIJ6|I1NIJ6_SOYBN Uncharacterized protein; Found in the gene: LotjaGi5g1v0203900, Protein kinase; TAIR: AT2G40730.1 kinase family with ARM repeat domain-containing protein; Swiss-Prot: sp|Q55GS2|SCY1_DICDI Probable inactive serine/threonine-protein kinase scy1; TrEMBL-Plants: tr|I1NIJ6|I1NIJ6_SOYBN Uncharacterized protein; Found in the gene: LotjaGi5g1v0203900	PF07714.23, PK_Tyr_Ser-Thr
LotjaGi5g1v0203900.3.nasc005	LotjaGi5g1v0203900	LotjaGi5g1v0203900	LotjaGi5g1v0203900.3.nasc005.p1																						TRUE	0.98451	1012	194	0.46832	5.95186	1	0.998581	coding	LjG1.1_chr5	50434917	50449684	14768	+		GO:0004672, GO:0005524, GO:0006468, GO:0016301, GO:0016310	Protein kinase;interpro_id=IPR011009 (Protein kinase-like domain), IPR016024 (Armadillo-type fold);gene_ontology_id=GO:0004672, GO:0005524, GO:0006468, GO:0016301, GO:0016310;best_blast_hit_tair=AT2G40730.1 kinase family with ARM repeat domain-containing protein;best_blast_hit_sprot=sp|Q55GS2|SCY1_DICDI Probable inactive serine/threonine-protein kinase scy1;best_blast_hit_trembl_plants=tr|I1NIJ6|I1NIJ6_SOYBN Uncharacterized protein, Protein kinase;interpro_id=IPR011009 (Protein kinase-like domain);gene_ontology_id=GO:0004672, GO:0005524, GO:0006468, GO:0016301, GO:0016310;best_blast_hit_tair=AT2G40730.1 kinase family with ARM repeat domain-containing protein;best_blast_hit_sprot=sp|Q96KG9|SCYL1_HUMAN N-terminal kinase-like protein;best_blast_hit_trembl_plants=tr|A0A072UDD3|A0A072UDD3_MEDTR Serine/Threonine kinase family protein, Protein kinase;interpro_id=IPR011009 (Protein kinase-like domain), IPR016024 (Armadillo-type fold);gene_ontology_id=GO:0004672, GO:0005524, GO:0006468, GO:0016301, GO:0016310;best_blast_hit_tair=AT2G40730.1 kinase family with ARM repeat domain-containing protein;best_blast_hit_sprot=sp|A6QLH6|SCYL1_BOVIN N-terminal kinase-like protein;best_blast_hit_trembl_plants=tr|I1NIJ6|I1NIJ6_SOYBN Uncharacterized protein, Protein kinase;interpro_id=IPR016024 (Armadillo-type fold);gene_ontology_id=GO:0004672, GO:0005524, GO:0006468, GO:0016301, GO:0016310;best_blast_hit_tair=AT2G40730.1 kinase family with ARM repeat domain-containing protein;best_blast_hit_sprot=sp|Q55GS2|SCY1_DICDI Probable inactive serine/threonine-protein kinase scy1;best_blast_hit_trembl_plants=tr|I1NIJ6|I1NIJ6_SOYBN Uncharacterized protein	Protein kinase; TAIR: AT2G40730.1 kinase family with ARM repeat domain-containing protein; Swiss-Prot: sp|A6QLH6|SCYL1_BOVIN N-terminal kinase-like protein; TrEMBL-Plants: tr|I1NIJ6|I1NIJ6_SOYBN Uncharacterized protein; Found in the gene: LotjaGi5g1v0203900, Protein kinase; TAIR: AT2G40730.1 kinase family with ARM repeat domain-containing protein; Swiss-Prot: sp|Q55GS2|SCY1_DICDI Probable inactive serine/threonine-protein kinase scy1; TrEMBL-Plants: tr|I1NIJ6|I1NIJ6_SOYBN Uncharacterized protein; Found in the gene: LotjaGi5g1v0203900	PF07714.23, PK_Tyr_Ser-Thr
LotjaGi5g1v0203900.3.nasc006	LotjaGi5g1v0203900	LotjaGi5g1v0203900	LotjaGi5g1v0203900.3.nasc006.p2																						FALSE	0.07134	2173	241	0.40607	5.96476	1	0.999831	coding	LjG1.1_chr5	50434917	50449684	14768	+		GO:0004672, GO:0005524, GO:0006468, GO:0016301, GO:0016310	Protein kinase;interpro_id=IPR011009 (Protein kinase-like domain), IPR016024 (Armadillo-type fold);gene_ontology_id=GO:0004672, GO:0005524, GO:0006468, GO:0016301, GO:0016310;best_blast_hit_tair=AT2G40730.1 kinase family with ARM repeat domain-containing protein;best_blast_hit_sprot=sp|Q55GS2|SCY1_DICDI Probable inactive serine/threonine-protein kinase scy1;best_blast_hit_trembl_plants=tr|I1NIJ6|I1NIJ6_SOYBN Uncharacterized protein, Protein kinase;interpro_id=IPR011009 (Protein kinase-like domain);gene_ontology_id=GO:0004672, GO:0005524, GO:0006468, GO:0016301, GO:0016310;best_blast_hit_tair=AT2G40730.1 kinase family with ARM repeat domain-containing protein;best_blast_hit_sprot=sp|Q96KG9|SCYL1_HUMAN N-terminal kinase-like protein;best_blast_hit_trembl_plants=tr|A0A072UDD3|A0A072UDD3_MEDTR Serine/Threonine kinase family protein, Protein kinase;interpro_id=IPR011009 (Protein kinase-like domain), IPR016024 (Armadillo-type fold);gene_ontology_id=GO:0004672, GO:0005524, GO:0006468, GO:0016301, GO:0016310;best_blast_hit_tair=AT2G40730.1 kinase family with ARM repeat domain-containing protein;best_blast_hit_sprot=sp|A6QLH6|SCYL1_BOVIN N-terminal kinase-like protein;best_blast_hit_trembl_plants=tr|I1NIJ6|I1NIJ6_SOYBN Uncharacterized protein, Protein kinase;interpro_id=IPR016024 (Armadillo-type fold);gene_ontology_id=GO:0004672, GO:0005524, GO:0006468, GO:0016301, GO:0016310;best_blast_hit_tair=AT2G40730.1 kinase family with ARM repeat domain-containing protein;best_blast_hit_sprot=sp|Q55GS2|SCY1_DICDI Probable inactive serine/threonine-protein kinase scy1;best_blast_hit_trembl_plants=tr|I1NIJ6|I1NIJ6_SOYBN Uncharacterized protein	Protein kinase; TAIR: AT2G40730.1 kinase family with ARM repeat domain-containing protein; Swiss-Prot: sp|A6QLH6|SCYL1_BOVIN N-terminal kinase-like protein; TrEMBL-Plants: tr|I1NIJ6|I1NIJ6_SOYBN Uncharacterized protein; Found in the gene: LotjaGi5g1v0203900, Protein kinase; TAIR: AT2G40730.1 kinase family with ARM repeat domain-containing protein; Swiss-Prot: sp|Q55GS2|SCY1_DICDI Probable inactive serine/threonine-protein kinase scy1; TrEMBL-Plants: tr|I1NIJ6|I1NIJ6_SOYBN Uncharacterized protein; Found in the gene: LotjaGi5g1v0203900	PF07714.23, PK_Tyr_Ser-Thr
LotjaGi5g1v0203900.3.nasc006	LotjaGi5g1v0203900	LotjaGi5g1v0203900	LotjaGi5g1v0203900.3.nasc006.p1																						TRUE	0.98881	2173	241	0.40607	5.96476	1	0.999831	coding	LjG1.1_chr5	50434917	50449684	14768	+		GO:0004672, GO:0005524, GO:0006468, GO:0016301, GO:0016310	Protein kinase;interpro_id=IPR011009 (Protein kinase-like domain), IPR016024 (Armadillo-type fold);gene_ontology_id=GO:0004672, GO:0005524, GO:0006468, GO:0016301, GO:0016310;best_blast_hit_tair=AT2G40730.1 kinase family with ARM repeat domain-containing protein;best_blast_hit_sprot=sp|Q55GS2|SCY1_DICDI Probable inactive serine/threonine-protein kinase scy1;best_blast_hit_trembl_plants=tr|I1NIJ6|I1NIJ6_SOYBN Uncharacterized protein, Protein kinase;interpro_id=IPR011009 (Protein kinase-like domain);gene_ontology_id=GO:0004672, GO:0005524, GO:0006468, GO:0016301, GO:0016310;best_blast_hit_tair=AT2G40730.1 kinase family with ARM repeat domain-containing protein;best_blast_hit_sprot=sp|Q96KG9|SCYL1_HUMAN N-terminal kinase-like protein;best_blast_hit_trembl_plants=tr|A0A072UDD3|A0A072UDD3_MEDTR Serine/Threonine kinase family protein, Protein kinase;interpro_id=IPR011009 (Protein kinase-like domain), IPR016024 (Armadillo-type fold);gene_ontology_id=GO:0004672, GO:0005524, GO:0006468, GO:0016301, GO:0016310;best_blast_hit_tair=AT2G40730.1 kinase family with ARM repeat domain-containing protein;best_blast_hit_sprot=sp|A6QLH6|SCYL1_BOVIN N-terminal kinase-like protein;best_blast_hit_trembl_plants=tr|I1NIJ6|I1NIJ6_SOYBN Uncharacterized protein, Protein kinase;interpro_id=IPR016024 (Armadillo-type fold);gene_ontology_id=GO:0004672, GO:0005524, GO:0006468, GO:0016301, GO:0016310;best_blast_hit_tair=AT2G40730.1 kinase family with ARM repeat domain-containing protein;best_blast_hit_sprot=sp|Q55GS2|SCY1_DICDI Probable inactive serine/threonine-protein kinase scy1;best_blast_hit_trembl_plants=tr|I1NIJ6|I1NIJ6_SOYBN Uncharacterized protein	Protein kinase; TAIR: AT2G40730.1 kinase family with ARM repeat domain-containing protein; Swiss-Prot: sp|A6QLH6|SCYL1_BOVIN N-terminal kinase-like protein; TrEMBL-Plants: tr|I1NIJ6|I1NIJ6_SOYBN Uncharacterized protein; Found in the gene: LotjaGi5g1v0203900, Protein kinase; TAIR: AT2G40730.1 kinase family with ARM repeat domain-containing protein; Swiss-Prot: sp|Q55GS2|SCY1_DICDI Probable inactive serine/threonine-protein kinase scy1; TrEMBL-Plants: tr|I1NIJ6|I1NIJ6_SOYBN Uncharacterized protein; Found in the gene: LotjaGi5g1v0203900	PF07714.23, PK_Tyr_Ser-Thr
LotjaGi5g1v0203900.3.nasc007	LotjaGi5g1v0203900	LotjaGi5g1v0203900	LotjaGi5g1v0203900.3.nasc007.p1																						TRUE	0.98682	918	270	0.47315	6.49962	1	0.999988	coding	LjG1.1_chr5	50434917	50449684	14768	+		GO:0004672, GO:0005524, GO:0006468, GO:0016301, GO:0016310	Protein kinase;interpro_id=IPR011009 (Protein kinase-like domain), IPR016024 (Armadillo-type fold);gene_ontology_id=GO:0004672, GO:0005524, GO:0006468, GO:0016301, GO:0016310;best_blast_hit_tair=AT2G40730.1 kinase family with ARM repeat domain-containing protein;best_blast_hit_sprot=sp|Q55GS2|SCY1_DICDI Probable inactive serine/threonine-protein kinase scy1;best_blast_hit_trembl_plants=tr|I1NIJ6|I1NIJ6_SOYBN Uncharacterized protein, Protein kinase;interpro_id=IPR011009 (Protein kinase-like domain);gene_ontology_id=GO:0004672, GO:0005524, GO:0006468, GO:0016301, GO:0016310;best_blast_hit_tair=AT2G40730.1 kinase family with ARM repeat domain-containing protein;best_blast_hit_sprot=sp|Q96KG9|SCYL1_HUMAN N-terminal kinase-like protein;best_blast_hit_trembl_plants=tr|A0A072UDD3|A0A072UDD3_MEDTR Serine/Threonine kinase family protein, Protein kinase;interpro_id=IPR011009 (Protein kinase-like domain), IPR016024 (Armadillo-type fold);gene_ontology_id=GO:0004672, GO:0005524, GO:0006468, GO:0016301, GO:0016310;best_blast_hit_tair=AT2G40730.1 kinase family with ARM repeat domain-containing protein;best_blast_hit_sprot=sp|A6QLH6|SCYL1_BOVIN N-terminal kinase-like protein;best_blast_hit_trembl_plants=tr|I1NIJ6|I1NIJ6_SOYBN Uncharacterized protein, Protein kinase;interpro_id=IPR016024 (Armadillo-type fold);gene_ontology_id=GO:0004672, GO:0005524, GO:0006468, GO:0016301, GO:0016310;best_blast_hit_tair=AT2G40730.1 kinase family with ARM repeat domain-containing protein;best_blast_hit_sprot=sp|Q55GS2|SCY1_DICDI Probable inactive serine/threonine-protein kinase scy1;best_blast_hit_trembl_plants=tr|I1NIJ6|I1NIJ6_SOYBN Uncharacterized protein	Protein kinase; TAIR: AT2G40730.1 kinase family with ARM repeat domain-containing protein; Swiss-Prot: sp|A6QLH6|SCYL1_BOVIN N-terminal kinase-like protein; TrEMBL-Plants: tr|I1NIJ6|I1NIJ6_SOYBN Uncharacterized protein; Found in the gene: LotjaGi5g1v0203900, Protein kinase; TAIR: AT2G40730.1 kinase family with ARM repeat domain-containing protein; Swiss-Prot: sp|Q55GS2|SCY1_DICDI Probable inactive serine/threonine-protein kinase scy1; TrEMBL-Plants: tr|I1NIJ6|I1NIJ6_SOYBN Uncharacterized protein; Found in the gene: LotjaGi5g1v0203900	PF07714.23, PK_Tyr_Ser-Thr
LotjaGi5g1v0203900.3.nasc008	LotjaGi5g1v0203900	LotjaGi5g1v0203900	LotjaGi5g1v0203900.3.nasc008.p1																						TRUE	0.98222	1620	290	0.39458	6.50348	1	0.999981	coding	LjG1.1_chr5	50434917	50449684	14768	+		GO:0004672, GO:0005524, GO:0006468, GO:0016301, GO:0016310	Protein kinase;interpro_id=IPR011009 (Protein kinase-like domain), IPR016024 (Armadillo-type fold);gene_ontology_id=GO:0004672, GO:0005524, GO:0006468, GO:0016301, GO:0016310;best_blast_hit_tair=AT2G40730.1 kinase family with ARM repeat domain-containing protein;best_blast_hit_sprot=sp|Q55GS2|SCY1_DICDI Probable inactive serine/threonine-protein kinase scy1;best_blast_hit_trembl_plants=tr|I1NIJ6|I1NIJ6_SOYBN Uncharacterized protein, Protein kinase;interpro_id=IPR011009 (Protein kinase-like domain);gene_ontology_id=GO:0004672, GO:0005524, GO:0006468, GO:0016301, GO:0016310;best_blast_hit_tair=AT2G40730.1 kinase family with ARM repeat domain-containing protein;best_blast_hit_sprot=sp|Q96KG9|SCYL1_HUMAN N-terminal kinase-like protein;best_blast_hit_trembl_plants=tr|A0A072UDD3|A0A072UDD3_MEDTR Serine/Threonine kinase family protein, Protein kinase;interpro_id=IPR011009 (Protein kinase-like domain), IPR016024 (Armadillo-type fold);gene_ontology_id=GO:0004672, GO:0005524, GO:0006468, GO:0016301, GO:0016310;best_blast_hit_tair=AT2G40730.1 kinase family with ARM repeat domain-containing protein;best_blast_hit_sprot=sp|A6QLH6|SCYL1_BOVIN N-terminal kinase-like protein;best_blast_hit_trembl_plants=tr|I1NIJ6|I1NIJ6_SOYBN Uncharacterized protein, Protein kinase;interpro_id=IPR016024 (Armadillo-type fold);gene_ontology_id=GO:0004672, GO:0005524, GO:0006468, GO:0016301, GO:0016310;best_blast_hit_tair=AT2G40730.1 kinase family with ARM repeat domain-containing protein;best_blast_hit_sprot=sp|Q55GS2|SCY1_DICDI Probable inactive serine/threonine-protein kinase scy1;best_blast_hit_trembl_plants=tr|I1NIJ6|I1NIJ6_SOYBN Uncharacterized protein	Protein kinase; TAIR: AT2G40730.1 kinase family with ARM repeat domain-containing protein; Swiss-Prot: sp|A6QLH6|SCYL1_BOVIN N-terminal kinase-like protein; TrEMBL-Plants: tr|I1NIJ6|I1NIJ6_SOYBN Uncharacterized protein; Found in the gene: LotjaGi5g1v0203900, Protein kinase; TAIR: AT2G40730.1 kinase family with ARM repeat domain-containing protein; Swiss-Prot: sp|Q55GS2|SCY1_DICDI Probable inactive serine/threonine-protein kinase scy1; TrEMBL-Plants: tr|I1NIJ6|I1NIJ6_SOYBN Uncharacterized protein; Found in the gene: LotjaGi5g1v0203900	PF07714.23, PK_Tyr_Ser-Thr
LotjaGi5g1v0203900.3.nasc009	LotjaGi5g1v0203900	LotjaGi5g1v0203900	LotjaGi5g1v0203900.3.nasc009.p1																						TRUE	0.96841	1074	342	0.46498	7.69795	1	1	coding	LjG1.1_chr5	50434917	50449684	14768	+		GO:0004672, GO:0005524, GO:0006468, GO:0016301, GO:0016310	Protein kinase;interpro_id=IPR011009 (Protein kinase-like domain), IPR016024 (Armadillo-type fold);gene_ontology_id=GO:0004672, GO:0005524, GO:0006468, GO:0016301, GO:0016310;best_blast_hit_tair=AT2G40730.1 kinase family with ARM repeat domain-containing protein;best_blast_hit_sprot=sp|Q55GS2|SCY1_DICDI Probable inactive serine/threonine-protein kinase scy1;best_blast_hit_trembl_plants=tr|I1NIJ6|I1NIJ6_SOYBN Uncharacterized protein, Protein kinase;interpro_id=IPR011009 (Protein kinase-like domain);gene_ontology_id=GO:0004672, GO:0005524, GO:0006468, GO:0016301, GO:0016310;best_blast_hit_tair=AT2G40730.1 kinase family with ARM repeat domain-containing protein;best_blast_hit_sprot=sp|Q96KG9|SCYL1_HUMAN N-terminal kinase-like protein;best_blast_hit_trembl_plants=tr|A0A072UDD3|A0A072UDD3_MEDTR Serine/Threonine kinase family protein, Protein kinase;interpro_id=IPR011009 (Protein kinase-like domain), IPR016024 (Armadillo-type fold);gene_ontology_id=GO:0004672, GO:0005524, GO:0006468, GO:0016301, GO:0016310;best_blast_hit_tair=AT2G40730.1 kinase family with ARM repeat domain-containing protein;best_blast_hit_sprot=sp|A6QLH6|SCYL1_BOVIN N-terminal kinase-like protein;best_blast_hit_trembl_plants=tr|I1NIJ6|I1NIJ6_SOYBN Uncharacterized protein, Protein kinase;interpro_id=IPR016024 (Armadillo-type fold);gene_ontology_id=GO:0004672, GO:0005524, GO:0006468, GO:0016301, GO:0016310;best_blast_hit_tair=AT2G40730.1 kinase family with ARM repeat domain-containing protein;best_blast_hit_sprot=sp|Q55GS2|SCY1_DICDI Probable inactive serine/threonine-protein kinase scy1;best_blast_hit_trembl_plants=tr|I1NIJ6|I1NIJ6_SOYBN Uncharacterized protein	Protein kinase; TAIR: AT2G40730.1 kinase family with ARM repeat domain-containing protein; Swiss-Prot: sp|A6QLH6|SCYL1_BOVIN N-terminal kinase-like protein; TrEMBL-Plants: tr|I1NIJ6|I1NIJ6_SOYBN Uncharacterized protein; Found in the gene: LotjaGi5g1v0203900, Protein kinase; TAIR: AT2G40730.1 kinase family with ARM repeat domain-containing protein; Swiss-Prot: sp|Q55GS2|SCY1_DICDI Probable inactive serine/threonine-protein kinase scy1; TrEMBL-Plants: tr|I1NIJ6|I1NIJ6_SOYBN Uncharacterized protein; Found in the gene: LotjaGi5g1v0203900	PF07714.23, PK_Tyr_Ser-Thr
LotjaGi5g1v0203900.3.nasc010	LotjaGi5g1v0203900	LotjaGi5g1v0203900	LotjaGi5g1v0203900.3.nasc010.p1																						TRUE	0.96176	1203	401	0.48979	6.6412	1	1	coding	LjG1.1_chr5	50434917	50449684	14768	+		GO:0004672, GO:0005524, GO:0006468, GO:0016301, GO:0016310	Protein kinase;interpro_id=IPR011009 (Protein kinase-like domain), IPR016024 (Armadillo-type fold);gene_ontology_id=GO:0004672, GO:0005524, GO:0006468, GO:0016301, GO:0016310;best_blast_hit_tair=AT2G40730.1 kinase family with ARM repeat domain-containing protein;best_blast_hit_sprot=sp|Q55GS2|SCY1_DICDI Probable inactive serine/threonine-protein kinase scy1;best_blast_hit_trembl_plants=tr|I1NIJ6|I1NIJ6_SOYBN Uncharacterized protein, Protein kinase;interpro_id=IPR011009 (Protein kinase-like domain);gene_ontology_id=GO:0004672, GO:0005524, GO:0006468, GO:0016301, GO:0016310;best_blast_hit_tair=AT2G40730.1 kinase family with ARM repeat domain-containing protein;best_blast_hit_sprot=sp|Q96KG9|SCYL1_HUMAN N-terminal kinase-like protein;best_blast_hit_trembl_plants=tr|A0A072UDD3|A0A072UDD3_MEDTR Serine/Threonine kinase family protein, Protein kinase;interpro_id=IPR011009 (Protein kinase-like domain), IPR016024 (Armadillo-type fold);gene_ontology_id=GO:0004672, GO:0005524, GO:0006468, GO:0016301, GO:0016310;best_blast_hit_tair=AT2G40730.1 kinase family with ARM repeat domain-containing protein;best_blast_hit_sprot=sp|A6QLH6|SCYL1_BOVIN N-terminal kinase-like protein;best_blast_hit_trembl_plants=tr|I1NIJ6|I1NIJ6_SOYBN Uncharacterized protein, Protein kinase;interpro_id=IPR016024 (Armadillo-type fold);gene_ontology_id=GO:0004672, GO:0005524, GO:0006468, GO:0016301, GO:0016310;best_blast_hit_tair=AT2G40730.1 kinase family with ARM repeat domain-containing protein;best_blast_hit_sprot=sp|Q55GS2|SCY1_DICDI Probable inactive serine/threonine-protein kinase scy1;best_blast_hit_trembl_plants=tr|I1NIJ6|I1NIJ6_SOYBN Uncharacterized protein	Protein kinase; TAIR: AT2G40730.1 kinase family with ARM repeat domain-containing protein; Swiss-Prot: sp|A6QLH6|SCYL1_BOVIN N-terminal kinase-like protein; TrEMBL-Plants: tr|I1NIJ6|I1NIJ6_SOYBN Uncharacterized protein; Found in the gene: LotjaGi5g1v0203900, Protein kinase; TAIR: AT2G40730.1 kinase family with ARM repeat domain-containing protein; Swiss-Prot: sp|Q55GS2|SCY1_DICDI Probable inactive serine/threonine-protein kinase scy1; TrEMBL-Plants: tr|I1NIJ6|I1NIJ6_SOYBN Uncharacterized protein; Found in the gene: LotjaGi5g1v0203900	PF07714.23, PK_Tyr_Ser-Thr
LotjaGi5g1v0203900.3.nasc011	LotjaGi5g1v0203900	LotjaGi5g1v0203900	LotjaGi5g1v0203900.3.nasc011.p1																						TRUE	0.967	1341	424	0.47852	6.84071	1	1	coding	LjG1.1_chr5	50434917	50449684	14768	+		GO:0004672, GO:0005524, GO:0006468, GO:0016301, GO:0016310	Protein kinase;interpro_id=IPR011009 (Protein kinase-like domain), IPR016024 (Armadillo-type fold);gene_ontology_id=GO:0004672, GO:0005524, GO:0006468, GO:0016301, GO:0016310;best_blast_hit_tair=AT2G40730.1 kinase family with ARM repeat domain-containing protein;best_blast_hit_sprot=sp|Q55GS2|SCY1_DICDI Probable inactive serine/threonine-protein kinase scy1;best_blast_hit_trembl_plants=tr|I1NIJ6|I1NIJ6_SOYBN Uncharacterized protein, Protein kinase;interpro_id=IPR011009 (Protein kinase-like domain);gene_ontology_id=GO:0004672, GO:0005524, GO:0006468, GO:0016301, GO:0016310;best_blast_hit_tair=AT2G40730.1 kinase family with ARM repeat domain-containing protein;best_blast_hit_sprot=sp|Q96KG9|SCYL1_HUMAN N-terminal kinase-like protein;best_blast_hit_trembl_plants=tr|A0A072UDD3|A0A072UDD3_MEDTR Serine/Threonine kinase family protein, Protein kinase;interpro_id=IPR011009 (Protein kinase-like domain), IPR016024 (Armadillo-type fold);gene_ontology_id=GO:0004672, GO:0005524, GO:0006468, GO:0016301, GO:0016310;best_blast_hit_tair=AT2G40730.1 kinase family with ARM repeat domain-containing protein;best_blast_hit_sprot=sp|A6QLH6|SCYL1_BOVIN N-terminal kinase-like protein;best_blast_hit_trembl_plants=tr|I1NIJ6|I1NIJ6_SOYBN Uncharacterized protein, Protein kinase;interpro_id=IPR016024 (Armadillo-type fold);gene_ontology_id=GO:0004672, GO:0005524, GO:0006468, GO:0016301, GO:0016310;best_blast_hit_tair=AT2G40730.1 kinase family with ARM repeat domain-containing protein;best_blast_hit_sprot=sp|Q55GS2|SCY1_DICDI Probable inactive serine/threonine-protein kinase scy1;best_blast_hit_trembl_plants=tr|I1NIJ6|I1NIJ6_SOYBN Uncharacterized protein	Protein kinase; TAIR: AT2G40730.1 kinase family with ARM repeat domain-containing protein; Swiss-Prot: sp|A6QLH6|SCYL1_BOVIN N-terminal kinase-like protein; TrEMBL-Plants: tr|I1NIJ6|I1NIJ6_SOYBN Uncharacterized protein; Found in the gene: LotjaGi5g1v0203900, Protein kinase; TAIR: AT2G40730.1 kinase family with ARM repeat domain-containing protein; Swiss-Prot: sp|Q55GS2|SCY1_DICDI Probable inactive serine/threonine-protein kinase scy1; TrEMBL-Plants: tr|I1NIJ6|I1NIJ6_SOYBN Uncharacterized protein; Found in the gene: LotjaGi5g1v0203900	PF07714.23, PK_Tyr_Ser-Thr
LotjaGi5g1v0203900.3.nasc012	LotjaGi5g1v0203900	LotjaGi5g1v0203900	LotjaGi5g1v0203900.3.nasc012.p1																						TRUE	0.96851	3305	462	0.38176	6.87322	1	1	coding	LjG1.1_chr5	50434917	50449684	14768	+		GO:0004672, GO:0005524, GO:0006468, GO:0016301, GO:0016310	Protein kinase;interpro_id=IPR011009 (Protein kinase-like domain), IPR016024 (Armadillo-type fold);gene_ontology_id=GO:0004672, GO:0005524, GO:0006468, GO:0016301, GO:0016310;best_blast_hit_tair=AT2G40730.1 kinase family with ARM repeat domain-containing protein;best_blast_hit_sprot=sp|Q55GS2|SCY1_DICDI Probable inactive serine/threonine-protein kinase scy1;best_blast_hit_trembl_plants=tr|I1NIJ6|I1NIJ6_SOYBN Uncharacterized protein, Protein kinase;interpro_id=IPR011009 (Protein kinase-like domain);gene_ontology_id=GO:0004672, GO:0005524, GO:0006468, GO:0016301, GO:0016310;best_blast_hit_tair=AT2G40730.1 kinase family with ARM repeat domain-containing protein;best_blast_hit_sprot=sp|Q96KG9|SCYL1_HUMAN N-terminal kinase-like protein;best_blast_hit_trembl_plants=tr|A0A072UDD3|A0A072UDD3_MEDTR Serine/Threonine kinase family protein, Protein kinase;interpro_id=IPR011009 (Protein kinase-like domain), IPR016024 (Armadillo-type fold);gene_ontology_id=GO:0004672, GO:0005524, GO:0006468, GO:0016301, GO:0016310;best_blast_hit_tair=AT2G40730.1 kinase family with ARM repeat domain-containing protein;best_blast_hit_sprot=sp|A6QLH6|SCYL1_BOVIN N-terminal kinase-like protein;best_blast_hit_trembl_plants=tr|I1NIJ6|I1NIJ6_SOYBN Uncharacterized protein, Protein kinase;interpro_id=IPR016024 (Armadillo-type fold);gene_ontology_id=GO:0004672, GO:0005524, GO:0006468, GO:0016301, GO:0016310;best_blast_hit_tair=AT2G40730.1 kinase family with ARM repeat domain-containing protein;best_blast_hit_sprot=sp|Q55GS2|SCY1_DICDI Probable inactive serine/threonine-protein kinase scy1;best_blast_hit_trembl_plants=tr|I1NIJ6|I1NIJ6_SOYBN Uncharacterized protein	Protein kinase; TAIR: AT2G40730.1 kinase family with ARM repeat domain-containing protein; Swiss-Prot: sp|A6QLH6|SCYL1_BOVIN N-terminal kinase-like protein; TrEMBL-Plants: tr|I1NIJ6|I1NIJ6_SOYBN Uncharacterized protein; Found in the gene: LotjaGi5g1v0203900, Protein kinase; TAIR: AT2G40730.1 kinase family with ARM repeat domain-containing protein; Swiss-Prot: sp|Q55GS2|SCY1_DICDI Probable inactive serine/threonine-protein kinase scy1; TrEMBL-Plants: tr|I1NIJ6|I1NIJ6_SOYBN Uncharacterized protein; Found in the gene: LotjaGi5g1v0203900	PF07714.23, PK_Tyr_Ser-Thr
LotjaGi5g1v0203900.3.nasc013	LotjaGi5g1v0203900	LotjaGi5g1v0203900	LotjaGi5g1v0203900.3.nasc013.p1																						TRUE	0.96988	1646	470	0.4514	7.20959	1	1	coding	LjG1.1_chr5	50434917	50449684	14768	+		GO:0004672, GO:0005524, GO:0006468, GO:0016301, GO:0016310	Protein kinase;interpro_id=IPR011009 (Protein kinase-like domain), IPR016024 (Armadillo-type fold);gene_ontology_id=GO:0004672, GO:0005524, GO:0006468, GO:0016301, GO:0016310;best_blast_hit_tair=AT2G40730.1 kinase family with ARM repeat domain-containing protein;best_blast_hit_sprot=sp|Q55GS2|SCY1_DICDI Probable inactive serine/threonine-protein kinase scy1;best_blast_hit_trembl_plants=tr|I1NIJ6|I1NIJ6_SOYBN Uncharacterized protein, Protein kinase;interpro_id=IPR011009 (Protein kinase-like domain);gene_ontology_id=GO:0004672, GO:0005524, GO:0006468, GO:0016301, GO:0016310;best_blast_hit_tair=AT2G40730.1 kinase family with ARM repeat domain-containing protein;best_blast_hit_sprot=sp|Q96KG9|SCYL1_HUMAN N-terminal kinase-like protein;best_blast_hit_trembl_plants=tr|A0A072UDD3|A0A072UDD3_MEDTR Serine/Threonine kinase family protein, Protein kinase;interpro_id=IPR011009 (Protein kinase-like domain), IPR016024 (Armadillo-type fold);gene_ontology_id=GO:0004672, GO:0005524, GO:0006468, GO:0016301, GO:0016310;best_blast_hit_tair=AT2G40730.1 kinase family with ARM repeat domain-containing protein;best_blast_hit_sprot=sp|A6QLH6|SCYL1_BOVIN N-terminal kinase-like protein;best_blast_hit_trembl_plants=tr|I1NIJ6|I1NIJ6_SOYBN Uncharacterized protein, Protein kinase;interpro_id=IPR016024 (Armadillo-type fold);gene_ontology_id=GO:0004672, GO:0005524, GO:0006468, GO:0016301, GO:0016310;best_blast_hit_tair=AT2G40730.1 kinase family with ARM repeat domain-containing protein;best_blast_hit_sprot=sp|Q55GS2|SCY1_DICDI Probable inactive serine/threonine-protein kinase scy1;best_blast_hit_trembl_plants=tr|I1NIJ6|I1NIJ6_SOYBN Uncharacterized protein	Protein kinase; TAIR: AT2G40730.1 kinase family with ARM repeat domain-containing protein; Swiss-Prot: sp|A6QLH6|SCYL1_BOVIN N-terminal kinase-like protein; TrEMBL-Plants: tr|I1NIJ6|I1NIJ6_SOYBN Uncharacterized protein; Found in the gene: LotjaGi5g1v0203900, Protein kinase; TAIR: AT2G40730.1 kinase family with ARM repeat domain-containing protein; Swiss-Prot: sp|Q55GS2|SCY1_DICDI Probable inactive serine/threonine-protein kinase scy1; TrEMBL-Plants: tr|I1NIJ6|I1NIJ6_SOYBN Uncharacterized protein; Found in the gene: LotjaGi5g1v0203900	PF07714.23, PK_Tyr_Ser-Thr
LotjaGi5g1v0203900.3.nasc014	LotjaGi5g1v0203900	LotjaGi5g1v0203900	LotjaGi5g1v0203900.3.nasc014.p1																						TRUE	0.97394	1540	480	0.47597	6.93245	1	1	coding	LjG1.1_chr5	50434917	50449684	14768	+		GO:0004672, GO:0005524, GO:0006468, GO:0016301, GO:0016310	Protein kinase;interpro_id=IPR011009 (Protein kinase-like domain), IPR016024 (Armadillo-type fold);gene_ontology_id=GO:0004672, GO:0005524, GO:0006468, GO:0016301, GO:0016310;best_blast_hit_tair=AT2G40730.1 kinase family with ARM repeat domain-containing protein;best_blast_hit_sprot=sp|Q55GS2|SCY1_DICDI Probable inactive serine/threonine-protein kinase scy1;best_blast_hit_trembl_plants=tr|I1NIJ6|I1NIJ6_SOYBN Uncharacterized protein, Protein kinase;interpro_id=IPR011009 (Protein kinase-like domain);gene_ontology_id=GO:0004672, GO:0005524, GO:0006468, GO:0016301, GO:0016310;best_blast_hit_tair=AT2G40730.1 kinase family with ARM repeat domain-containing protein;best_blast_hit_sprot=sp|Q96KG9|SCYL1_HUMAN N-terminal kinase-like protein;best_blast_hit_trembl_plants=tr|A0A072UDD3|A0A072UDD3_MEDTR Serine/Threonine kinase family protein, Protein kinase;interpro_id=IPR011009 (Protein kinase-like domain), IPR016024 (Armadillo-type fold);gene_ontology_id=GO:0004672, GO:0005524, GO:0006468, GO:0016301, GO:0016310;best_blast_hit_tair=AT2G40730.1 kinase family with ARM repeat domain-containing protein;best_blast_hit_sprot=sp|A6QLH6|SCYL1_BOVIN N-terminal kinase-like protein;best_blast_hit_trembl_plants=tr|I1NIJ6|I1NIJ6_SOYBN Uncharacterized protein, Protein kinase;interpro_id=IPR016024 (Armadillo-type fold);gene_ontology_id=GO:0004672, GO:0005524, GO:0006468, GO:0016301, GO:0016310;best_blast_hit_tair=AT2G40730.1 kinase family with ARM repeat domain-containing protein;best_blast_hit_sprot=sp|Q55GS2|SCY1_DICDI Probable inactive serine/threonine-protein kinase scy1;best_blast_hit_trembl_plants=tr|I1NIJ6|I1NIJ6_SOYBN Uncharacterized protein	Protein kinase; TAIR: AT2G40730.1 kinase family with ARM repeat domain-containing protein; Swiss-Prot: sp|A6QLH6|SCYL1_BOVIN N-terminal kinase-like protein; TrEMBL-Plants: tr|I1NIJ6|I1NIJ6_SOYBN Uncharacterized protein; Found in the gene: LotjaGi5g1v0203900, Protein kinase; TAIR: AT2G40730.1 kinase family with ARM repeat domain-containing protein; Swiss-Prot: sp|Q55GS2|SCY1_DICDI Probable inactive serine/threonine-protein kinase scy1; TrEMBL-Plants: tr|I1NIJ6|I1NIJ6_SOYBN Uncharacterized protein; Found in the gene: LotjaGi5g1v0203900	PF07714.23, PK_Tyr_Ser-Thr
LotjaGi5g1v0203900.3.nasc015	LotjaGi5g1v0203900	LotjaGi5g1v0203900	LotjaGi5g1v0203900.3.nasc015.p1																						TRUE	0.97331	1607	505	0.48641	8.68958	1	1	coding	LjG1.1_chr5	50434917	50449684	14768	+		GO:0004672, GO:0005524, GO:0006468, GO:0016301, GO:0016310	Protein kinase;interpro_id=IPR011009 (Protein kinase-like domain), IPR016024 (Armadillo-type fold);gene_ontology_id=GO:0004672, GO:0005524, GO:0006468, GO:0016301, GO:0016310;best_blast_hit_tair=AT2G40730.1 kinase family with ARM repeat domain-containing protein;best_blast_hit_sprot=sp|Q55GS2|SCY1_DICDI Probable inactive serine/threonine-protein kinase scy1;best_blast_hit_trembl_plants=tr|I1NIJ6|I1NIJ6_SOYBN Uncharacterized protein, Protein kinase;interpro_id=IPR011009 (Protein kinase-like domain);gene_ontology_id=GO:0004672, GO:0005524, GO:0006468, GO:0016301, GO:0016310;best_blast_hit_tair=AT2G40730.1 kinase family with ARM repeat domain-containing protein;best_blast_hit_sprot=sp|Q96KG9|SCYL1_HUMAN N-terminal kinase-like protein;best_blast_hit_trembl_plants=tr|A0A072UDD3|A0A072UDD3_MEDTR Serine/Threonine kinase family protein, Protein kinase;interpro_id=IPR011009 (Protein kinase-like domain), IPR016024 (Armadillo-type fold);gene_ontology_id=GO:0004672, GO:0005524, GO:0006468, GO:0016301, GO:0016310;best_blast_hit_tair=AT2G40730.1 kinase family with ARM repeat domain-containing protein;best_blast_hit_sprot=sp|A6QLH6|SCYL1_BOVIN N-terminal kinase-like protein;best_blast_hit_trembl_plants=tr|I1NIJ6|I1NIJ6_SOYBN Uncharacterized protein, Protein kinase;interpro_id=IPR016024 (Armadillo-type fold);gene_ontology_id=GO:0004672, GO:0005524, GO:0006468, GO:0016301, GO:0016310;best_blast_hit_tair=AT2G40730.1 kinase family with ARM repeat domain-containing protein;best_blast_hit_sprot=sp|Q55GS2|SCY1_DICDI Probable inactive serine/threonine-protein kinase scy1;best_blast_hit_trembl_plants=tr|I1NIJ6|I1NIJ6_SOYBN Uncharacterized protein	Protein kinase; TAIR: AT2G40730.1 kinase family with ARM repeat domain-containing protein; Swiss-Prot: sp|A6QLH6|SCYL1_BOVIN N-terminal kinase-like protein; TrEMBL-Plants: tr|I1NIJ6|I1NIJ6_SOYBN Uncharacterized protein; Found in the gene: LotjaGi5g1v0203900, Protein kinase; TAIR: AT2G40730.1 kinase family with ARM repeat domain-containing protein; Swiss-Prot: sp|Q55GS2|SCY1_DICDI Probable inactive serine/threonine-protein kinase scy1; TrEMBL-Plants: tr|I1NIJ6|I1NIJ6_SOYBN Uncharacterized protein; Found in the gene: LotjaGi5g1v0203900	PF07714.23, PK_Tyr_Ser-Thr
LotjaGi5g1v0203900.3.nasc016	LotjaGi5g1v0203900	LotjaGi5g1v0203900	LotjaGi5g1v0203900.3.nasc016.p1																						TRUE	0.967	1985	547	0.47648	7.70961	1	1	coding	LjG1.1_chr5	50434917	50449684	14768	+		GO:0004672, GO:0005524, GO:0006468, GO:0016301, GO:0016310	Protein kinase;interpro_id=IPR011009 (Protein kinase-like domain), IPR016024 (Armadillo-type fold);gene_ontology_id=GO:0004672, GO:0005524, GO:0006468, GO:0016301, GO:0016310;best_blast_hit_tair=AT2G40730.1 kinase family with ARM repeat domain-containing protein;best_blast_hit_sprot=sp|Q55GS2|SCY1_DICDI Probable inactive serine/threonine-protein kinase scy1;best_blast_hit_trembl_plants=tr|I1NIJ6|I1NIJ6_SOYBN Uncharacterized protein, Protein kinase;interpro_id=IPR011009 (Protein kinase-like domain);gene_ontology_id=GO:0004672, GO:0005524, GO:0006468, GO:0016301, GO:0016310;best_blast_hit_tair=AT2G40730.1 kinase family with ARM repeat domain-containing protein;best_blast_hit_sprot=sp|Q96KG9|SCYL1_HUMAN N-terminal kinase-like protein;best_blast_hit_trembl_plants=tr|A0A072UDD3|A0A072UDD3_MEDTR Serine/Threonine kinase family protein, Protein kinase;interpro_id=IPR011009 (Protein kinase-like domain), IPR016024 (Armadillo-type fold);gene_ontology_id=GO:0004672, GO:0005524, GO:0006468, GO:0016301, GO:0016310;best_blast_hit_tair=AT2G40730.1 kinase family with ARM repeat domain-containing protein;best_blast_hit_sprot=sp|A6QLH6|SCYL1_BOVIN N-terminal kinase-like protein;best_blast_hit_trembl_plants=tr|I1NIJ6|I1NIJ6_SOYBN Uncharacterized protein, Protein kinase;interpro_id=IPR016024 (Armadillo-type fold);gene_ontology_id=GO:0004672, GO:0005524, GO:0006468, GO:0016301, GO:0016310;best_blast_hit_tair=AT2G40730.1 kinase family with ARM repeat domain-containing protein;best_blast_hit_sprot=sp|Q55GS2|SCY1_DICDI Probable inactive serine/threonine-protein kinase scy1;best_blast_hit_trembl_plants=tr|I1NIJ6|I1NIJ6_SOYBN Uncharacterized protein	Protein kinase; TAIR: AT2G40730.1 kinase family with ARM repeat domain-containing protein; Swiss-Prot: sp|A6QLH6|SCYL1_BOVIN N-terminal kinase-like protein; TrEMBL-Plants: tr|I1NIJ6|I1NIJ6_SOYBN Uncharacterized protein; Found in the gene: LotjaGi5g1v0203900, Protein kinase; TAIR: AT2G40730.1 kinase family with ARM repeat domain-containing protein; Swiss-Prot: sp|Q55GS2|SCY1_DICDI Probable inactive serine/threonine-protein kinase scy1; TrEMBL-Plants: tr|I1NIJ6|I1NIJ6_SOYBN Uncharacterized protein; Found in the gene: LotjaGi5g1v0203900	PF07714.23, PK_Tyr_Ser-Thr
LotjaGi5g1v0203900.3.nasc017	LotjaGi5g1v0203900	LotjaGi5g1v0203900	LotjaGi5g1v0203900.3.nasc017.p1		KOG1243	Q55GS2		protein phosphorylation	sp|Q55GS2|SCY1_DICDI Probable inactive serine/threonine-protein kinase scy1 OS=Dictyostelium discoideum OX=44689 GN=scy1 PE=3 SV=1		2.321E-177	2.095E-120		53.700	41.800		567	402		1	4		559	551	TRUE	0.96845	3091	582	0.45211	8.3557	1	1	coding	LjG1.1_chr5	50434917	50449684	14768	+		GO:0004672, GO:0005524, GO:0006468, GO:0016301, GO:0016310	Protein kinase;interpro_id=IPR011009 (Protein kinase-like domain), IPR016024 (Armadillo-type fold);gene_ontology_id=GO:0004672, GO:0005524, GO:0006468, GO:0016301, GO:0016310;best_blast_hit_tair=AT2G40730.1 kinase family with ARM repeat domain-containing protein;best_blast_hit_sprot=sp|Q55GS2|SCY1_DICDI Probable inactive serine/threonine-protein kinase scy1;best_blast_hit_trembl_plants=tr|I1NIJ6|I1NIJ6_SOYBN Uncharacterized protein, Protein kinase;interpro_id=IPR011009 (Protein kinase-like domain);gene_ontology_id=GO:0004672, GO:0005524, GO:0006468, GO:0016301, GO:0016310;best_blast_hit_tair=AT2G40730.1 kinase family with ARM repeat domain-containing protein;best_blast_hit_sprot=sp|Q96KG9|SCYL1_HUMAN N-terminal kinase-like protein;best_blast_hit_trembl_plants=tr|A0A072UDD3|A0A072UDD3_MEDTR Serine/Threonine kinase family protein, Protein kinase;interpro_id=IPR011009 (Protein kinase-like domain), IPR016024 (Armadillo-type fold);gene_ontology_id=GO:0004672, GO:0005524, GO:0006468, GO:0016301, GO:0016310;best_blast_hit_tair=AT2G40730.1 kinase family with ARM repeat domain-containing protein;best_blast_hit_sprot=sp|A6QLH6|SCYL1_BOVIN N-terminal kinase-like protein;best_blast_hit_trembl_plants=tr|I1NIJ6|I1NIJ6_SOYBN Uncharacterized protein, Protein kinase;interpro_id=IPR016024 (Armadillo-type fold);gene_ontology_id=GO:0004672, GO:0005524, GO:0006468, GO:0016301, GO:0016310;best_blast_hit_tair=AT2G40730.1 kinase family with ARM repeat domain-containing protein;best_blast_hit_sprot=sp|Q55GS2|SCY1_DICDI Probable inactive serine/threonine-protein kinase scy1;best_blast_hit_trembl_plants=tr|I1NIJ6|I1NIJ6_SOYBN Uncharacterized protein	Protein kinase; TAIR: AT2G40730.1 kinase family with ARM repeat domain-containing protein; Swiss-Prot: sp|A6QLH6|SCYL1_BOVIN N-terminal kinase-like protein; TrEMBL-Plants: tr|I1NIJ6|I1NIJ6_SOYBN Uncharacterized protein; Found in the gene: LotjaGi5g1v0203900, Protein kinase; TAIR: AT2G40730.1 kinase family with ARM repeat domain-containing protein; Swiss-Prot: sp|Q55GS2|SCY1_DICDI Probable inactive serine/threonine-protein kinase scy1; TrEMBL-Plants: tr|I1NIJ6|I1NIJ6_SOYBN Uncharacterized protein; Found in the gene: LotjaGi5g1v0203900	PF07714.23, PK_Tyr_Ser-Thr
LotjaGi5g1v0203900.3.nasc018	LotjaGi5g1v0203900	LotjaGi5g1v0203900	LotjaGi5g1v0203900.3.nasc018.p1		KOG1243	Q55GS2		protein phosphorylation	sp|Q55GS2|SCY1_DICDI Probable inactive serine/threonine-protein kinase scy1 OS=Dictyostelium discoideum OX=44689 GN=scy1 PE=3 SV=1		2.617E-177	2.329E-120		53.700	41.800		567	402		1	4		559	551	TRUE	0.97022	2215	585	0.47403	7.7025	1	1	coding	LjG1.1_chr5	50434917	50449684	14768	+		GO:0004672, GO:0005524, GO:0006468, GO:0016301, GO:0016310	Protein kinase;interpro_id=IPR011009 (Protein kinase-like domain), IPR016024 (Armadillo-type fold);gene_ontology_id=GO:0004672, GO:0005524, GO:0006468, GO:0016301, GO:0016310;best_blast_hit_tair=AT2G40730.1 kinase family with ARM repeat domain-containing protein;best_blast_hit_sprot=sp|Q55GS2|SCY1_DICDI Probable inactive serine/threonine-protein kinase scy1;best_blast_hit_trembl_plants=tr|I1NIJ6|I1NIJ6_SOYBN Uncharacterized protein, Protein kinase;interpro_id=IPR011009 (Protein kinase-like domain);gene_ontology_id=GO:0004672, GO:0005524, GO:0006468, GO:0016301, GO:0016310;best_blast_hit_tair=AT2G40730.1 kinase family with ARM repeat domain-containing protein;best_blast_hit_sprot=sp|Q96KG9|SCYL1_HUMAN N-terminal kinase-like protein;best_blast_hit_trembl_plants=tr|A0A072UDD3|A0A072UDD3_MEDTR Serine/Threonine kinase family protein, Protein kinase;interpro_id=IPR011009 (Protein kinase-like domain), IPR016024 (Armadillo-type fold);gene_ontology_id=GO:0004672, GO:0005524, GO:0006468, GO:0016301, GO:0016310;best_blast_hit_tair=AT2G40730.1 kinase family with ARM repeat domain-containing protein;best_blast_hit_sprot=sp|A6QLH6|SCYL1_BOVIN N-terminal kinase-like protein;best_blast_hit_trembl_plants=tr|I1NIJ6|I1NIJ6_SOYBN Uncharacterized protein, Protein kinase;interpro_id=IPR016024 (Armadillo-type fold);gene_ontology_id=GO:0004672, GO:0005524, GO:0006468, GO:0016301, GO:0016310;best_blast_hit_tair=AT2G40730.1 kinase family with ARM repeat domain-containing protein;best_blast_hit_sprot=sp|Q55GS2|SCY1_DICDI Probable inactive serine/threonine-protein kinase scy1;best_blast_hit_trembl_plants=tr|I1NIJ6|I1NIJ6_SOYBN Uncharacterized protein	Protein kinase; TAIR: AT2G40730.1 kinase family with ARM repeat domain-containing protein; Swiss-Prot: sp|A6QLH6|SCYL1_BOVIN N-terminal kinase-like protein; TrEMBL-Plants: tr|I1NIJ6|I1NIJ6_SOYBN Uncharacterized protein; Found in the gene: LotjaGi5g1v0203900, Protein kinase; TAIR: AT2G40730.1 kinase family with ARM repeat domain-containing protein; Swiss-Prot: sp|Q55GS2|SCY1_DICDI Probable inactive serine/threonine-protein kinase scy1; TrEMBL-Plants: tr|I1NIJ6|I1NIJ6_SOYBN Uncharacterized protein; Found in the gene: LotjaGi5g1v0203900	PF07714.23, PK_Tyr_Ser-Thr
LotjaGi5g1v0203900.3.nasc018	LotjaGi5g1v0203900	LotjaGi5g1v0203900	LotjaGi5g1v0203900.3.nasc018.p2																						FALSE	0.00104	2215	585	0.47403	7.7025	1	1	coding	LjG1.1_chr5	50434917	50449684	14768	+		GO:0004672, GO:0005524, GO:0006468, GO:0016301, GO:0016310	Protein kinase;interpro_id=IPR011009 (Protein kinase-like domain), IPR016024 (Armadillo-type fold);gene_ontology_id=GO:0004672, GO:0005524, GO:0006468, GO:0016301, GO:0016310;best_blast_hit_tair=AT2G40730.1 kinase family with ARM repeat domain-containing protein;best_blast_hit_sprot=sp|Q55GS2|SCY1_DICDI Probable inactive serine/threonine-protein kinase scy1;best_blast_hit_trembl_plants=tr|I1NIJ6|I1NIJ6_SOYBN Uncharacterized protein, Protein kinase;interpro_id=IPR011009 (Protein kinase-like domain);gene_ontology_id=GO:0004672, GO:0005524, GO:0006468, GO:0016301, GO:0016310;best_blast_hit_tair=AT2G40730.1 kinase family with ARM repeat domain-containing protein;best_blast_hit_sprot=sp|Q96KG9|SCYL1_HUMAN N-terminal kinase-like protein;best_blast_hit_trembl_plants=tr|A0A072UDD3|A0A072UDD3_MEDTR Serine/Threonine kinase family protein, Protein kinase;interpro_id=IPR011009 (Protein kinase-like domain), IPR016024 (Armadillo-type fold);gene_ontology_id=GO:0004672, GO:0005524, GO:0006468, GO:0016301, GO:0016310;best_blast_hit_tair=AT2G40730.1 kinase family with ARM repeat domain-containing protein;best_blast_hit_sprot=sp|A6QLH6|SCYL1_BOVIN N-terminal kinase-like protein;best_blast_hit_trembl_plants=tr|I1NIJ6|I1NIJ6_SOYBN Uncharacterized protein, Protein kinase;interpro_id=IPR016024 (Armadillo-type fold);gene_ontology_id=GO:0004672, GO:0005524, GO:0006468, GO:0016301, GO:0016310;best_blast_hit_tair=AT2G40730.1 kinase family with ARM repeat domain-containing protein;best_blast_hit_sprot=sp|Q55GS2|SCY1_DICDI Probable inactive serine/threonine-protein kinase scy1;best_blast_hit_trembl_plants=tr|I1NIJ6|I1NIJ6_SOYBN Uncharacterized protein	Protein kinase; TAIR: AT2G40730.1 kinase family with ARM repeat domain-containing protein; Swiss-Prot: sp|A6QLH6|SCYL1_BOVIN N-terminal kinase-like protein; TrEMBL-Plants: tr|I1NIJ6|I1NIJ6_SOYBN Uncharacterized protein; Found in the gene: LotjaGi5g1v0203900, Protein kinase; TAIR: AT2G40730.1 kinase family with ARM repeat domain-containing protein; Swiss-Prot: sp|Q55GS2|SCY1_DICDI Probable inactive serine/threonine-protein kinase scy1; TrEMBL-Plants: tr|I1NIJ6|I1NIJ6_SOYBN Uncharacterized protein; Found in the gene: LotjaGi5g1v0203900	PF07714.23, PK_Tyr_Ser-Thr
LotjaGi5g1v0203900.3.nasc019	LotjaGi5g1v0203900	LotjaGi5g1v0203900	LotjaGi5g1v0203900.3.nasc019.p2																						FALSE	0.00102	4132	635	0.39294	8.3938	1	1	coding	LjG1.1_chr5	50434917	50449684	14768	+		GO:0004672, GO:0005524, GO:0006468, GO:0016301, GO:0016310	Protein kinase;interpro_id=IPR011009 (Protein kinase-like domain), IPR016024 (Armadillo-type fold);gene_ontology_id=GO:0004672, GO:0005524, GO:0006468, GO:0016301, GO:0016310;best_blast_hit_tair=AT2G40730.1 kinase family with ARM repeat domain-containing protein;best_blast_hit_sprot=sp|Q55GS2|SCY1_DICDI Probable inactive serine/threonine-protein kinase scy1;best_blast_hit_trembl_plants=tr|I1NIJ6|I1NIJ6_SOYBN Uncharacterized protein, Protein kinase;interpro_id=IPR011009 (Protein kinase-like domain);gene_ontology_id=GO:0004672, GO:0005524, GO:0006468, GO:0016301, GO:0016310;best_blast_hit_tair=AT2G40730.1 kinase family with ARM repeat domain-containing protein;best_blast_hit_sprot=sp|Q96KG9|SCYL1_HUMAN N-terminal kinase-like protein;best_blast_hit_trembl_plants=tr|A0A072UDD3|A0A072UDD3_MEDTR Serine/Threonine kinase family protein, Protein kinase;interpro_id=IPR011009 (Protein kinase-like domain), IPR016024 (Armadillo-type fold);gene_ontology_id=GO:0004672, GO:0005524, GO:0006468, GO:0016301, GO:0016310;best_blast_hit_tair=AT2G40730.1 kinase family with ARM repeat domain-containing protein;best_blast_hit_sprot=sp|A6QLH6|SCYL1_BOVIN N-terminal kinase-like protein;best_blast_hit_trembl_plants=tr|I1NIJ6|I1NIJ6_SOYBN Uncharacterized protein, Protein kinase;interpro_id=IPR016024 (Armadillo-type fold);gene_ontology_id=GO:0004672, GO:0005524, GO:0006468, GO:0016301, GO:0016310;best_blast_hit_tair=AT2G40730.1 kinase family with ARM repeat domain-containing protein;best_blast_hit_sprot=sp|Q55GS2|SCY1_DICDI Probable inactive serine/threonine-protein kinase scy1;best_blast_hit_trembl_plants=tr|I1NIJ6|I1NIJ6_SOYBN Uncharacterized protein	Protein kinase; TAIR: AT2G40730.1 kinase family with ARM repeat domain-containing protein; Swiss-Prot: sp|A6QLH6|SCYL1_BOVIN N-terminal kinase-like protein; TrEMBL-Plants: tr|I1NIJ6|I1NIJ6_SOYBN Uncharacterized protein; Found in the gene: LotjaGi5g1v0203900, Protein kinase; TAIR: AT2G40730.1 kinase family with ARM repeat domain-containing protein; Swiss-Prot: sp|Q55GS2|SCY1_DICDI Probable inactive serine/threonine-protein kinase scy1; TrEMBL-Plants: tr|I1NIJ6|I1NIJ6_SOYBN Uncharacterized protein; Found in the gene: LotjaGi5g1v0203900	PF07714.23, PK_Tyr_Ser-Thr
LotjaGi5g1v0203900.3.nasc019	LotjaGi5g1v0203900	LotjaGi5g1v0203900	LotjaGi5g1v0203900.3.nasc019.p1		KOG1243	A6QLH6		protein phosphorylation	sp|A6QLH6|SCYL1_BOVIN N-terminal kinase-like protein OS=Bos taurus OX=9913 GN=SCYL1 PE=2 SV=1		1.393E-180	9.507E-120		52.100	40.300		579	402		1	16		593	593	TRUE	0.97384	4132	635	0.39294	8.3938	1	1	coding	LjG1.1_chr5	50434917	50449684	14768	+		GO:0004672, GO:0005524, GO:0006468, GO:0016301, GO:0016310	Protein kinase;interpro_id=IPR011009 (Protein kinase-like domain), IPR016024 (Armadillo-type fold);gene_ontology_id=GO:0004672, GO:0005524, GO:0006468, GO:0016301, GO:0016310;best_blast_hit_tair=AT2G40730.1 kinase family with ARM repeat domain-containing protein;best_blast_hit_sprot=sp|Q55GS2|SCY1_DICDI Probable inactive serine/threonine-protein kinase scy1;best_blast_hit_trembl_plants=tr|I1NIJ6|I1NIJ6_SOYBN Uncharacterized protein, Protein kinase;interpro_id=IPR011009 (Protein kinase-like domain);gene_ontology_id=GO:0004672, GO:0005524, GO:0006468, GO:0016301, GO:0016310;best_blast_hit_tair=AT2G40730.1 kinase family with ARM repeat domain-containing protein;best_blast_hit_sprot=sp|Q96KG9|SCYL1_HUMAN N-terminal kinase-like protein;best_blast_hit_trembl_plants=tr|A0A072UDD3|A0A072UDD3_MEDTR Serine/Threonine kinase family protein, Protein kinase;interpro_id=IPR011009 (Protein kinase-like domain), IPR016024 (Armadillo-type fold);gene_ontology_id=GO:0004672, GO:0005524, GO:0006468, GO:0016301, GO:0016310;best_blast_hit_tair=AT2G40730.1 kinase family with ARM repeat domain-containing protein;best_blast_hit_sprot=sp|A6QLH6|SCYL1_BOVIN N-terminal kinase-like protein;best_blast_hit_trembl_plants=tr|I1NIJ6|I1NIJ6_SOYBN Uncharacterized protein, Protein kinase;interpro_id=IPR016024 (Armadillo-type fold);gene_ontology_id=GO:0004672, GO:0005524, GO:0006468, GO:0016301, GO:0016310;best_blast_hit_tair=AT2G40730.1 kinase family with ARM repeat domain-containing protein;best_blast_hit_sprot=sp|Q55GS2|SCY1_DICDI Probable inactive serine/threonine-protein kinase scy1;best_blast_hit_trembl_plants=tr|I1NIJ6|I1NIJ6_SOYBN Uncharacterized protein	Protein kinase; TAIR: AT2G40730.1 kinase family with ARM repeat domain-containing protein; Swiss-Prot: sp|A6QLH6|SCYL1_BOVIN N-terminal kinase-like protein; TrEMBL-Plants: tr|I1NIJ6|I1NIJ6_SOYBN Uncharacterized protein; Found in the gene: LotjaGi5g1v0203900, Protein kinase; TAIR: AT2G40730.1 kinase family with ARM repeat domain-containing protein; Swiss-Prot: sp|Q55GS2|SCY1_DICDI Probable inactive serine/threonine-protein kinase scy1; TrEMBL-Plants: tr|I1NIJ6|I1NIJ6_SOYBN Uncharacterized protein; Found in the gene: LotjaGi5g1v0203900	PF07714.23, PK_Tyr_Ser-Thr
LotjaGi5g1v0203900.4.nasc011	LotjaGi5g1v0203900	LotjaGi5g1v0203900	LotjaGi5g1v0203900.4.nasc011.p1																						TRUE	0.967	3434	424	0.38176	6.84071	1	1	coding	LjG1.1_chr5	50434917	50449684	14768	+		GO:0004672, GO:0005524, GO:0006468, GO:0016301, GO:0016310	Protein kinase;interpro_id=IPR011009 (Protein kinase-like domain), IPR016024 (Armadillo-type fold);gene_ontology_id=GO:0004672, GO:0005524, GO:0006468, GO:0016301, GO:0016310;best_blast_hit_tair=AT2G40730.1 kinase family with ARM repeat domain-containing protein;best_blast_hit_sprot=sp|Q55GS2|SCY1_DICDI Probable inactive serine/threonine-protein kinase scy1;best_blast_hit_trembl_plants=tr|I1NIJ6|I1NIJ6_SOYBN Uncharacterized protein, Protein kinase;interpro_id=IPR011009 (Protein kinase-like domain);gene_ontology_id=GO:0004672, GO:0005524, GO:0006468, GO:0016301, GO:0016310;best_blast_hit_tair=AT2G40730.1 kinase family with ARM repeat domain-containing protein;best_blast_hit_sprot=sp|Q96KG9|SCYL1_HUMAN N-terminal kinase-like protein;best_blast_hit_trembl_plants=tr|A0A072UDD3|A0A072UDD3_MEDTR Serine/Threonine kinase family protein, Protein kinase;interpro_id=IPR011009 (Protein kinase-like domain), IPR016024 (Armadillo-type fold);gene_ontology_id=GO:0004672, GO:0005524, GO:0006468, GO:0016301, GO:0016310;best_blast_hit_tair=AT2G40730.1 kinase family with ARM repeat domain-containing protein;best_blast_hit_sprot=sp|A6QLH6|SCYL1_BOVIN N-terminal kinase-like protein;best_blast_hit_trembl_plants=tr|I1NIJ6|I1NIJ6_SOYBN Uncharacterized protein, Protein kinase;interpro_id=IPR016024 (Armadillo-type fold);gene_ontology_id=GO:0004672, GO:0005524, GO:0006468, GO:0016301, GO:0016310;best_blast_hit_tair=AT2G40730.1 kinase family with ARM repeat domain-containing protein;best_blast_hit_sprot=sp|Q55GS2|SCY1_DICDI Probable inactive serine/threonine-protein kinase scy1;best_blast_hit_trembl_plants=tr|I1NIJ6|I1NIJ6_SOYBN Uncharacterized protein	Protein kinase; TAIR: AT2G40730.1 kinase family with ARM repeat domain-containing protein; Swiss-Prot: sp|A6QLH6|SCYL1_BOVIN N-terminal kinase-like protein; TrEMBL-Plants: tr|I1NIJ6|I1NIJ6_SOYBN Uncharacterized protein; Found in the gene: LotjaGi5g1v0203900, Protein kinase; TAIR: AT2G40730.1 kinase family with ARM repeat domain-containing protein; Swiss-Prot: sp|Q55GS2|SCY1_DICDI Probable inactive serine/threonine-protein kinase scy1; TrEMBL-Plants: tr|I1NIJ6|I1NIJ6_SOYBN Uncharacterized protein; Found in the gene: LotjaGi5g1v0203900	PF07714.23, PK_Tyr_Ser-Thr
LotjaGi5g1v0203900.5	LotjaGi5g1v0203900	LotjaGi5g1v0203900	LotjaGi5g1v0203900.5.p2																						FALSE	0.00102	3408	798	0.47938	6.75824	1	1	coding	LjG1.1_chr5	50434917	50449684	14768	+		GO:0004672, GO:0005524, GO:0006468, GO:0016301, GO:0016310	Protein kinase;interpro_id=IPR011009 (Protein kinase-like domain), IPR016024 (Armadillo-type fold);gene_ontology_id=GO:0004672, GO:0005524, GO:0006468, GO:0016301, GO:0016310;best_blast_hit_tair=AT2G40730.1 kinase family with ARM repeat domain-containing protein;best_blast_hit_sprot=sp|Q55GS2|SCY1_DICDI Probable inactive serine/threonine-protein kinase scy1;best_blast_hit_trembl_plants=tr|I1NIJ6|I1NIJ6_SOYBN Uncharacterized protein, Protein kinase;interpro_id=IPR011009 (Protein kinase-like domain);gene_ontology_id=GO:0004672, GO:0005524, GO:0006468, GO:0016301, GO:0016310;best_blast_hit_tair=AT2G40730.1 kinase family with ARM repeat domain-containing protein;best_blast_hit_sprot=sp|Q96KG9|SCYL1_HUMAN N-terminal kinase-like protein;best_blast_hit_trembl_plants=tr|A0A072UDD3|A0A072UDD3_MEDTR Serine/Threonine kinase family protein, Protein kinase;interpro_id=IPR011009 (Protein kinase-like domain), IPR016024 (Armadillo-type fold);gene_ontology_id=GO:0004672, GO:0005524, GO:0006468, GO:0016301, GO:0016310;best_blast_hit_tair=AT2G40730.1 kinase family with ARM repeat domain-containing protein;best_blast_hit_sprot=sp|A6QLH6|SCYL1_BOVIN N-terminal kinase-like protein;best_blast_hit_trembl_plants=tr|I1NIJ6|I1NIJ6_SOYBN Uncharacterized protein, Protein kinase;interpro_id=IPR016024 (Armadillo-type fold);gene_ontology_id=GO:0004672, GO:0005524, GO:0006468, GO:0016301, GO:0016310;best_blast_hit_tair=AT2G40730.1 kinase family with ARM repeat domain-containing protein;best_blast_hit_sprot=sp|Q55GS2|SCY1_DICDI Probable inactive serine/threonine-protein kinase scy1;best_blast_hit_trembl_plants=tr|I1NIJ6|I1NIJ6_SOYBN Uncharacterized protein	Protein kinase; TAIR: AT2G40730.1 kinase family with ARM repeat domain-containing protein; Swiss-Prot: sp|A6QLH6|SCYL1_BOVIN N-terminal kinase-like protein; TrEMBL-Plants: tr|I1NIJ6|I1NIJ6_SOYBN Uncharacterized protein; Found in the gene: LotjaGi5g1v0203900, Protein kinase; TAIR: AT2G40730.1 kinase family with ARM repeat domain-containing protein; Swiss-Prot: sp|Q55GS2|SCY1_DICDI Probable inactive serine/threonine-protein kinase scy1; TrEMBL-Plants: tr|I1NIJ6|I1NIJ6_SOYBN Uncharacterized protein; Found in the gene: LotjaGi5g1v0203900	PF07714.23, PK_Tyr_Ser-Thr
LotjaGi5g1v0203900.5	LotjaGi5g1v0203900	LotjaGi5g1v0203900	LotjaGi5g1v0203900.5.p1		KOG1243	A6QLH6		protein phosphorylation	sp|A6QLH6|SCYL1_BOVIN N-terminal kinase-like protein OS=Bos taurus OX=9913 GN=SCYL1 PE=2 SV=1		5.835E-179	2.362E-118		47.200	36.800		582	405		1	16		678	675	TRUE	0.98604	3408	798	0.47938	6.75824	1	1	coding	LjG1.1_chr5	50434917	50449684	14768	+		GO:0004672, GO:0005524, GO:0006468, GO:0016301, GO:0016310	Protein kinase;interpro_id=IPR011009 (Protein kinase-like domain), IPR016024 (Armadillo-type fold);gene_ontology_id=GO:0004672, GO:0005524, GO:0006468, GO:0016301, GO:0016310;best_blast_hit_tair=AT2G40730.1 kinase family with ARM repeat domain-containing protein;best_blast_hit_sprot=sp|Q55GS2|SCY1_DICDI Probable inactive serine/threonine-protein kinase scy1;best_blast_hit_trembl_plants=tr|I1NIJ6|I1NIJ6_SOYBN Uncharacterized protein, Protein kinase;interpro_id=IPR011009 (Protein kinase-like domain);gene_ontology_id=GO:0004672, GO:0005524, GO:0006468, GO:0016301, GO:0016310;best_blast_hit_tair=AT2G40730.1 kinase family with ARM repeat domain-containing protein;best_blast_hit_sprot=sp|Q96KG9|SCYL1_HUMAN N-terminal kinase-like protein;best_blast_hit_trembl_plants=tr|A0A072UDD3|A0A072UDD3_MEDTR Serine/Threonine kinase family protein, Protein kinase;interpro_id=IPR011009 (Protein kinase-like domain), IPR016024 (Armadillo-type fold);gene_ontology_id=GO:0004672, GO:0005524, GO:0006468, GO:0016301, GO:0016310;best_blast_hit_tair=AT2G40730.1 kinase family with ARM repeat domain-containing protein;best_blast_hit_sprot=sp|A6QLH6|SCYL1_BOVIN N-terminal kinase-like protein;best_blast_hit_trembl_plants=tr|I1NIJ6|I1NIJ6_SOYBN Uncharacterized protein, Protein kinase;interpro_id=IPR016024 (Armadillo-type fold);gene_ontology_id=GO:0004672, GO:0005524, GO:0006468, GO:0016301, GO:0016310;best_blast_hit_tair=AT2G40730.1 kinase family with ARM repeat domain-containing protein;best_blast_hit_sprot=sp|Q55GS2|SCY1_DICDI Probable inactive serine/threonine-protein kinase scy1;best_blast_hit_trembl_plants=tr|I1NIJ6|I1NIJ6_SOYBN Uncharacterized protein	Protein kinase; TAIR: AT2G40730.1 kinase family with ARM repeat domain-containing protein; Swiss-Prot: sp|A6QLH6|SCYL1_BOVIN N-terminal kinase-like protein; TrEMBL-Plants: tr|I1NIJ6|I1NIJ6_SOYBN Uncharacterized protein; Found in the gene: LotjaGi5g1v0203900, Protein kinase; TAIR: AT2G40730.1 kinase family with ARM repeat domain-containing protein; Swiss-Prot: sp|Q55GS2|SCY1_DICDI Probable inactive serine/threonine-protein kinase scy1; TrEMBL-Plants: tr|I1NIJ6|I1NIJ6_SOYBN Uncharacterized protein; Found in the gene: LotjaGi5g1v0203900	PF07714.23, PK_Tyr_Ser-Thr
LotjaGi5g1v0203900.5.nasc020	LotjaGi5g1v0203900	LotjaGi5g1v0203900	LotjaGi5g1v0203900.5.nasc020.p1		KOG1243	A6QLH6		protein phosphorylation	sp|A6QLH6|SCYL1_BOVIN N-terminal kinase-like protein OS=Bos taurus OX=9913 GN=SCYL1 PE=2 SV=1		4.213E-180	2.779E-119		47.200	36.800		582	405		1	16		678	675	TRUE	0.97663	2458	726	0.47144	6.23958	1	1	coding	LjG1.1_chr5	50434917	50449684	14768	+		GO:0004672, GO:0005524, GO:0006468, GO:0016301, GO:0016310	Protein kinase;interpro_id=IPR011009 (Protein kinase-like domain), IPR016024 (Armadillo-type fold);gene_ontology_id=GO:0004672, GO:0005524, GO:0006468, GO:0016301, GO:0016310;best_blast_hit_tair=AT2G40730.1 kinase family with ARM repeat domain-containing protein;best_blast_hit_sprot=sp|Q55GS2|SCY1_DICDI Probable inactive serine/threonine-protein kinase scy1;best_blast_hit_trembl_plants=tr|I1NIJ6|I1NIJ6_SOYBN Uncharacterized protein, Protein kinase;interpro_id=IPR011009 (Protein kinase-like domain);gene_ontology_id=GO:0004672, GO:0005524, GO:0006468, GO:0016301, GO:0016310;best_blast_hit_tair=AT2G40730.1 kinase family with ARM repeat domain-containing protein;best_blast_hit_sprot=sp|Q96KG9|SCYL1_HUMAN N-terminal kinase-like protein;best_blast_hit_trembl_plants=tr|A0A072UDD3|A0A072UDD3_MEDTR Serine/Threonine kinase family protein, Protein kinase;interpro_id=IPR011009 (Protein kinase-like domain), IPR016024 (Armadillo-type fold);gene_ontology_id=GO:0004672, GO:0005524, GO:0006468, GO:0016301, GO:0016310;best_blast_hit_tair=AT2G40730.1 kinase family with ARM repeat domain-containing protein;best_blast_hit_sprot=sp|A6QLH6|SCYL1_BOVIN N-terminal kinase-like protein;best_blast_hit_trembl_plants=tr|I1NIJ6|I1NIJ6_SOYBN Uncharacterized protein, Protein kinase;interpro_id=IPR016024 (Armadillo-type fold);gene_ontology_id=GO:0004672, GO:0005524, GO:0006468, GO:0016301, GO:0016310;best_blast_hit_tair=AT2G40730.1 kinase family with ARM repeat domain-containing protein;best_blast_hit_sprot=sp|Q55GS2|SCY1_DICDI Probable inactive serine/threonine-protein kinase scy1;best_blast_hit_trembl_plants=tr|I1NIJ6|I1NIJ6_SOYBN Uncharacterized protein	Protein kinase; TAIR: AT2G40730.1 kinase family with ARM repeat domain-containing protein; Swiss-Prot: sp|A6QLH6|SCYL1_BOVIN N-terminal kinase-like protein; TrEMBL-Plants: tr|I1NIJ6|I1NIJ6_SOYBN Uncharacterized protein; Found in the gene: LotjaGi5g1v0203900, Protein kinase; TAIR: AT2G40730.1 kinase family with ARM repeat domain-containing protein; Swiss-Prot: sp|Q55GS2|SCY1_DICDI Probable inactive serine/threonine-protein kinase scy1; TrEMBL-Plants: tr|I1NIJ6|I1NIJ6_SOYBN Uncharacterized protein; Found in the gene: LotjaGi5g1v0203900	PF07714.23, PK_Tyr_Ser-Thr
LotjaGi5g1v0203900.5.nasc020	LotjaGi5g1v0203900	LotjaGi5g1v0203900	LotjaGi5g1v0203900.5.nasc020.p2																						FALSE	0.00102	2458	726	0.47144	6.23958	1	1	coding	LjG1.1_chr5	50434917	50449684	14768	+		GO:0004672, GO:0005524, GO:0006468, GO:0016301, GO:0016310	Protein kinase;interpro_id=IPR011009 (Protein kinase-like domain), IPR016024 (Armadillo-type fold);gene_ontology_id=GO:0004672, GO:0005524, GO:0006468, GO:0016301, GO:0016310;best_blast_hit_tair=AT2G40730.1 kinase family with ARM repeat domain-containing protein;best_blast_hit_sprot=sp|Q55GS2|SCY1_DICDI Probable inactive serine/threonine-protein kinase scy1;best_blast_hit_trembl_plants=tr|I1NIJ6|I1NIJ6_SOYBN Uncharacterized protein, Protein kinase;interpro_id=IPR011009 (Protein kinase-like domain);gene_ontology_id=GO:0004672, GO:0005524, GO:0006468, GO:0016301, GO:0016310;best_blast_hit_tair=AT2G40730.1 kinase family with ARM repeat domain-containing protein;best_blast_hit_sprot=sp|Q96KG9|SCYL1_HUMAN N-terminal kinase-like protein;best_blast_hit_trembl_plants=tr|A0A072UDD3|A0A072UDD3_MEDTR Serine/Threonine kinase family protein, Protein kinase;interpro_id=IPR011009 (Protein kinase-like domain), IPR016024 (Armadillo-type fold);gene_ontology_id=GO:0004672, GO:0005524, GO:0006468, GO:0016301, GO:0016310;best_blast_hit_tair=AT2G40730.1 kinase family with ARM repeat domain-containing protein;best_blast_hit_sprot=sp|A6QLH6|SCYL1_BOVIN N-terminal kinase-like protein;best_blast_hit_trembl_plants=tr|I1NIJ6|I1NIJ6_SOYBN Uncharacterized protein, Protein kinase;interpro_id=IPR016024 (Armadillo-type fold);gene_ontology_id=GO:0004672, GO:0005524, GO:0006468, GO:0016301, GO:0016310;best_blast_hit_tair=AT2G40730.1 kinase family with ARM repeat domain-containing protein;best_blast_hit_sprot=sp|Q55GS2|SCY1_DICDI Probable inactive serine/threonine-protein kinase scy1;best_blast_hit_trembl_plants=tr|I1NIJ6|I1NIJ6_SOYBN Uncharacterized protein	Protein kinase; TAIR: AT2G40730.1 kinase family with ARM repeat domain-containing protein; Swiss-Prot: sp|A6QLH6|SCYL1_BOVIN N-terminal kinase-like protein; TrEMBL-Plants: tr|I1NIJ6|I1NIJ6_SOYBN Uncharacterized protein; Found in the gene: LotjaGi5g1v0203900, Protein kinase; TAIR: AT2G40730.1 kinase family with ARM repeat domain-containing protein; Swiss-Prot: sp|Q55GS2|SCY1_DICDI Probable inactive serine/threonine-protein kinase scy1; TrEMBL-Plants: tr|I1NIJ6|I1NIJ6_SOYBN Uncharacterized protein; Found in the gene: LotjaGi5g1v0203900	PF07714.23, PK_Tyr_Ser-Thr
LotjaGi5g1v0203900.6.nasc001	LotjaGi5g1v0203900	LotjaGi5g1v0203900																									262	24	0.39892	5.71109	-1	0.0143573	noncoding	LjG1.1_chr5	50434917	50449684	14768	+		GO:0004672, GO:0005524, GO:0006468, GO:0016301, GO:0016310	Protein kinase;interpro_id=IPR011009 (Protein kinase-like domain), IPR016024 (Armadillo-type fold);gene_ontology_id=GO:0004672, GO:0005524, GO:0006468, GO:0016301, GO:0016310;best_blast_hit_tair=AT2G40730.1 kinase family with ARM repeat domain-containing protein;best_blast_hit_sprot=sp|Q55GS2|SCY1_DICDI Probable inactive serine/threonine-protein kinase scy1;best_blast_hit_trembl_plants=tr|I1NIJ6|I1NIJ6_SOYBN Uncharacterized protein, Protein kinase;interpro_id=IPR011009 (Protein kinase-like domain);gene_ontology_id=GO:0004672, GO:0005524, GO:0006468, GO:0016301, GO:0016310;best_blast_hit_tair=AT2G40730.1 kinase family with ARM repeat domain-containing protein;best_blast_hit_sprot=sp|Q96KG9|SCYL1_HUMAN N-terminal kinase-like protein;best_blast_hit_trembl_plants=tr|A0A072UDD3|A0A072UDD3_MEDTR Serine/Threonine kinase family protein, Protein kinase;interpro_id=IPR011009 (Protein kinase-like domain), IPR016024 (Armadillo-type fold);gene_ontology_id=GO:0004672, GO:0005524, GO:0006468, GO:0016301, GO:0016310;best_blast_hit_tair=AT2G40730.1 kinase family with ARM repeat domain-containing protein;best_blast_hit_sprot=sp|A6QLH6|SCYL1_BOVIN N-terminal kinase-like protein;best_blast_hit_trembl_plants=tr|I1NIJ6|I1NIJ6_SOYBN Uncharacterized protein, Protein kinase;interpro_id=IPR016024 (Armadillo-type fold);gene_ontology_id=GO:0004672, GO:0005524, GO:0006468, GO:0016301, GO:0016310;best_blast_hit_tair=AT2G40730.1 kinase family with ARM repeat domain-containing protein;best_blast_hit_sprot=sp|Q55GS2|SCY1_DICDI Probable inactive serine/threonine-protein kinase scy1;best_blast_hit_trembl_plants=tr|I1NIJ6|I1NIJ6_SOYBN Uncharacterized protein	Protein kinase; TAIR: AT2G40730.1 kinase family with ARM repeat domain-containing protein; Swiss-Prot: sp|A6QLH6|SCYL1_BOVIN N-terminal kinase-like protein; TrEMBL-Plants: tr|I1NIJ6|I1NIJ6_SOYBN Uncharacterized protein; Found in the gene: LotjaGi5g1v0203900, Protein kinase; TAIR: AT2G40730.1 kinase family with ARM repeat domain-containing protein; Swiss-Prot: sp|Q55GS2|SCY1_DICDI Probable inactive serine/threonine-protein kinase scy1; TrEMBL-Plants: tr|I1NIJ6|I1NIJ6_SOYBN Uncharacterized protein; Found in the gene: LotjaGi5g1v0203900	PF07714.23, PK_Tyr_Ser-Thr
LotjaGi5g1v0203900.6.nasc002	LotjaGi5g1v0203900	LotjaGi5g1v0203900																									206	68	0.36174	8.43345	-1	0.0817045	noncoding	LjG1.1_chr5	50434917	50449684	14768	+		GO:0004672, GO:0005524, GO:0006468, GO:0016301, GO:0016310	Protein kinase;interpro_id=IPR011009 (Protein kinase-like domain), IPR016024 (Armadillo-type fold);gene_ontology_id=GO:0004672, GO:0005524, GO:0006468, GO:0016301, GO:0016310;best_blast_hit_tair=AT2G40730.1 kinase family with ARM repeat domain-containing protein;best_blast_hit_sprot=sp|Q55GS2|SCY1_DICDI Probable inactive serine/threonine-protein kinase scy1;best_blast_hit_trembl_plants=tr|I1NIJ6|I1NIJ6_SOYBN Uncharacterized protein, Protein kinase;interpro_id=IPR011009 (Protein kinase-like domain);gene_ontology_id=GO:0004672, GO:0005524, GO:0006468, GO:0016301, GO:0016310;best_blast_hit_tair=AT2G40730.1 kinase family with ARM repeat domain-containing protein;best_blast_hit_sprot=sp|Q96KG9|SCYL1_HUMAN N-terminal kinase-like protein;best_blast_hit_trembl_plants=tr|A0A072UDD3|A0A072UDD3_MEDTR Serine/Threonine kinase family protein, Protein kinase;interpro_id=IPR011009 (Protein kinase-like domain), IPR016024 (Armadillo-type fold);gene_ontology_id=GO:0004672, GO:0005524, GO:0006468, GO:0016301, GO:0016310;best_blast_hit_tair=AT2G40730.1 kinase family with ARM repeat domain-containing protein;best_blast_hit_sprot=sp|A6QLH6|SCYL1_BOVIN N-terminal kinase-like protein;best_blast_hit_trembl_plants=tr|I1NIJ6|I1NIJ6_SOYBN Uncharacterized protein, Protein kinase;interpro_id=IPR016024 (Armadillo-type fold);gene_ontology_id=GO:0004672, GO:0005524, GO:0006468, GO:0016301, GO:0016310;best_blast_hit_tair=AT2G40730.1 kinase family with ARM repeat domain-containing protein;best_blast_hit_sprot=sp|Q55GS2|SCY1_DICDI Probable inactive serine/threonine-protein kinase scy1;best_blast_hit_trembl_plants=tr|I1NIJ6|I1NIJ6_SOYBN Uncharacterized protein	Protein kinase; TAIR: AT2G40730.1 kinase family with ARM repeat domain-containing protein; Swiss-Prot: sp|A6QLH6|SCYL1_BOVIN N-terminal kinase-like protein; TrEMBL-Plants: tr|I1NIJ6|I1NIJ6_SOYBN Uncharacterized protein; Found in the gene: LotjaGi5g1v0203900, Protein kinase; TAIR: AT2G40730.1 kinase family with ARM repeat domain-containing protein; Swiss-Prot: sp|Q55GS2|SCY1_DICDI Probable inactive serine/threonine-protein kinase scy1; TrEMBL-Plants: tr|I1NIJ6|I1NIJ6_SOYBN Uncharacterized protein; Found in the gene: LotjaGi5g1v0203900	PF07714.23, PK_Tyr_Ser-Thr
LotjaGi5g1v0203900.6.nasc003	LotjaGi5g1v0203900	LotjaGi5g1v0203900																									685	85	0.43675	4.66588	1	0.47297	noncoding	LjG1.1_chr5	50434917	50449684	14768	+		GO:0004672, GO:0005524, GO:0006468, GO:0016301, GO:0016310	Protein kinase;interpro_id=IPR011009 (Protein kinase-like domain), IPR016024 (Armadillo-type fold);gene_ontology_id=GO:0004672, GO:0005524, GO:0006468, GO:0016301, GO:0016310;best_blast_hit_tair=AT2G40730.1 kinase family with ARM repeat domain-containing protein;best_blast_hit_sprot=sp|Q55GS2|SCY1_DICDI Probable inactive serine/threonine-protein kinase scy1;best_blast_hit_trembl_plants=tr|I1NIJ6|I1NIJ6_SOYBN Uncharacterized protein, Protein kinase;interpro_id=IPR011009 (Protein kinase-like domain);gene_ontology_id=GO:0004672, GO:0005524, GO:0006468, GO:0016301, GO:0016310;best_blast_hit_tair=AT2G40730.1 kinase family with ARM repeat domain-containing protein;best_blast_hit_sprot=sp|Q96KG9|SCYL1_HUMAN N-terminal kinase-like protein;best_blast_hit_trembl_plants=tr|A0A072UDD3|A0A072UDD3_MEDTR Serine/Threonine kinase family protein, Protein kinase;interpro_id=IPR011009 (Protein kinase-like domain), IPR016024 (Armadillo-type fold);gene_ontology_id=GO:0004672, GO:0005524, GO:0006468, GO:0016301, GO:0016310;best_blast_hit_tair=AT2G40730.1 kinase family with ARM repeat domain-containing protein;best_blast_hit_sprot=sp|A6QLH6|SCYL1_BOVIN N-terminal kinase-like protein;best_blast_hit_trembl_plants=tr|I1NIJ6|I1NIJ6_SOYBN Uncharacterized protein, Protein kinase;interpro_id=IPR016024 (Armadillo-type fold);gene_ontology_id=GO:0004672, GO:0005524, GO:0006468, GO:0016301, GO:0016310;best_blast_hit_tair=AT2G40730.1 kinase family with ARM repeat domain-containing protein;best_blast_hit_sprot=sp|Q55GS2|SCY1_DICDI Probable inactive serine/threonine-protein kinase scy1;best_blast_hit_trembl_plants=tr|I1NIJ6|I1NIJ6_SOYBN Uncharacterized protein	Protein kinase; TAIR: AT2G40730.1 kinase family with ARM repeat domain-containing protein; Swiss-Prot: sp|A6QLH6|SCYL1_BOVIN N-terminal kinase-like protein; TrEMBL-Plants: tr|I1NIJ6|I1NIJ6_SOYBN Uncharacterized protein; Found in the gene: LotjaGi5g1v0203900, Protein kinase; TAIR: AT2G40730.1 kinase family with ARM repeat domain-containing protein; Swiss-Prot: sp|Q55GS2|SCY1_DICDI Probable inactive serine/threonine-protein kinase scy1; TrEMBL-Plants: tr|I1NIJ6|I1NIJ6_SOYBN Uncharacterized protein; Found in the gene: LotjaGi5g1v0203900	PF07714.23, PK_Tyr_Ser-Thr
LotjaGi5g1v0203900.6.nasc004	LotjaGi5g1v0203900	LotjaGi5g1v0203900	LotjaGi5g1v0203900.6.nasc004.p1																						TRUE	0.99015	1846	132	0.39323	4.83532	1	0.911291	coding	LjG1.1_chr5	50434917	50449684	14768	+		GO:0004672, GO:0005524, GO:0006468, GO:0016301, GO:0016310	Protein kinase;interpro_id=IPR011009 (Protein kinase-like domain), IPR016024 (Armadillo-type fold);gene_ontology_id=GO:0004672, GO:0005524, GO:0006468, GO:0016301, GO:0016310;best_blast_hit_tair=AT2G40730.1 kinase family with ARM repeat domain-containing protein;best_blast_hit_sprot=sp|Q55GS2|SCY1_DICDI Probable inactive serine/threonine-protein kinase scy1;best_blast_hit_trembl_plants=tr|I1NIJ6|I1NIJ6_SOYBN Uncharacterized protein, Protein kinase;interpro_id=IPR011009 (Protein kinase-like domain);gene_ontology_id=GO:0004672, GO:0005524, GO:0006468, GO:0016301, GO:0016310;best_blast_hit_tair=AT2G40730.1 kinase family with ARM repeat domain-containing protein;best_blast_hit_sprot=sp|Q96KG9|SCYL1_HUMAN N-terminal kinase-like protein;best_blast_hit_trembl_plants=tr|A0A072UDD3|A0A072UDD3_MEDTR Serine/Threonine kinase family protein, Protein kinase;interpro_id=IPR011009 (Protein kinase-like domain), IPR016024 (Armadillo-type fold);gene_ontology_id=GO:0004672, GO:0005524, GO:0006468, GO:0016301, GO:0016310;best_blast_hit_tair=AT2G40730.1 kinase family with ARM repeat domain-containing protein;best_blast_hit_sprot=sp|A6QLH6|SCYL1_BOVIN N-terminal kinase-like protein;best_blast_hit_trembl_plants=tr|I1NIJ6|I1NIJ6_SOYBN Uncharacterized protein, Protein kinase;interpro_id=IPR016024 (Armadillo-type fold);gene_ontology_id=GO:0004672, GO:0005524, GO:0006468, GO:0016301, GO:0016310;best_blast_hit_tair=AT2G40730.1 kinase family with ARM repeat domain-containing protein;best_blast_hit_sprot=sp|Q55GS2|SCY1_DICDI Probable inactive serine/threonine-protein kinase scy1;best_blast_hit_trembl_plants=tr|I1NIJ6|I1NIJ6_SOYBN Uncharacterized protein	Protein kinase; TAIR: AT2G40730.1 kinase family with ARM repeat domain-containing protein; Swiss-Prot: sp|A6QLH6|SCYL1_BOVIN N-terminal kinase-like protein; TrEMBL-Plants: tr|I1NIJ6|I1NIJ6_SOYBN Uncharacterized protein; Found in the gene: LotjaGi5g1v0203900, Protein kinase; TAIR: AT2G40730.1 kinase family with ARM repeat domain-containing protein; Swiss-Prot: sp|Q55GS2|SCY1_DICDI Probable inactive serine/threonine-protein kinase scy1; TrEMBL-Plants: tr|I1NIJ6|I1NIJ6_SOYBN Uncharacterized protein; Found in the gene: LotjaGi5g1v0203900	PF07714.23, PK_Tyr_Ser-Thr
LotjaGi5g1v0203900.6.nasc004	LotjaGi5g1v0203900	LotjaGi5g1v0203900	LotjaGi5g1v0203900.6.nasc004.p2																						FALSE	0.07134	1846	132	0.39323	4.83532	1	0.911291	coding	LjG1.1_chr5	50434917	50449684	14768	+		GO:0004672, GO:0005524, GO:0006468, GO:0016301, GO:0016310	Protein kinase;interpro_id=IPR011009 (Protein kinase-like domain), IPR016024 (Armadillo-type fold);gene_ontology_id=GO:0004672, GO:0005524, GO:0006468, GO:0016301, GO:0016310;best_blast_hit_tair=AT2G40730.1 kinase family with ARM repeat domain-containing protein;best_blast_hit_sprot=sp|Q55GS2|SCY1_DICDI Probable inactive serine/threonine-protein kinase scy1;best_blast_hit_trembl_plants=tr|I1NIJ6|I1NIJ6_SOYBN Uncharacterized protein, Protein kinase;interpro_id=IPR011009 (Protein kinase-like domain);gene_ontology_id=GO:0004672, GO:0005524, GO:0006468, GO:0016301, GO:0016310;best_blast_hit_tair=AT2G40730.1 kinase family with ARM repeat domain-containing protein;best_blast_hit_sprot=sp|Q96KG9|SCYL1_HUMAN N-terminal kinase-like protein;best_blast_hit_trembl_plants=tr|A0A072UDD3|A0A072UDD3_MEDTR Serine/Threonine kinase family protein, Protein kinase;interpro_id=IPR011009 (Protein kinase-like domain), IPR016024 (Armadillo-type fold);gene_ontology_id=GO:0004672, GO:0005524, GO:0006468, GO:0016301, GO:0016310;best_blast_hit_tair=AT2G40730.1 kinase family with ARM repeat domain-containing protein;best_blast_hit_sprot=sp|A6QLH6|SCYL1_BOVIN N-terminal kinase-like protein;best_blast_hit_trembl_plants=tr|I1NIJ6|I1NIJ6_SOYBN Uncharacterized protein, Protein kinase;interpro_id=IPR016024 (Armadillo-type fold);gene_ontology_id=GO:0004672, GO:0005524, GO:0006468, GO:0016301, GO:0016310;best_blast_hit_tair=AT2G40730.1 kinase family with ARM repeat domain-containing protein;best_blast_hit_sprot=sp|Q55GS2|SCY1_DICDI Probable inactive serine/threonine-protein kinase scy1;best_blast_hit_trembl_plants=tr|I1NIJ6|I1NIJ6_SOYBN Uncharacterized protein	Protein kinase; TAIR: AT2G40730.1 kinase family with ARM repeat domain-containing protein; Swiss-Prot: sp|A6QLH6|SCYL1_BOVIN N-terminal kinase-like protein; TrEMBL-Plants: tr|I1NIJ6|I1NIJ6_SOYBN Uncharacterized protein; Found in the gene: LotjaGi5g1v0203900, Protein kinase; TAIR: AT2G40730.1 kinase family with ARM repeat domain-containing protein; Swiss-Prot: sp|Q55GS2|SCY1_DICDI Probable inactive serine/threonine-protein kinase scy1; TrEMBL-Plants: tr|I1NIJ6|I1NIJ6_SOYBN Uncharacterized protein; Found in the gene: LotjaGi5g1v0203900	PF07714.23, PK_Tyr_Ser-Thr
LotjaGi5g1v0203900.6.nasc005	LotjaGi5g1v0203900	LotjaGi5g1v0203900	LotjaGi5g1v0203900.6.nasc005.p1																						TRUE	0.98666	591	161	0.43933	5.56666	1	0.987888	coding	LjG1.1_chr5	50434917	50449684	14768	+		GO:0004672, GO:0005524, GO:0006468, GO:0016301, GO:0016310	Protein kinase;interpro_id=IPR011009 (Protein kinase-like domain), IPR016024 (Armadillo-type fold);gene_ontology_id=GO:0004672, GO:0005524, GO:0006468, GO:0016301, GO:0016310;best_blast_hit_tair=AT2G40730.1 kinase family with ARM repeat domain-containing protein;best_blast_hit_sprot=sp|Q55GS2|SCY1_DICDI Probable inactive serine/threonine-protein kinase scy1;best_blast_hit_trembl_plants=tr|I1NIJ6|I1NIJ6_SOYBN Uncharacterized protein, Protein kinase;interpro_id=IPR011009 (Protein kinase-like domain);gene_ontology_id=GO:0004672, GO:0005524, GO:0006468, GO:0016301, GO:0016310;best_blast_hit_tair=AT2G40730.1 kinase family with ARM repeat domain-containing protein;best_blast_hit_sprot=sp|Q96KG9|SCYL1_HUMAN N-terminal kinase-like protein;best_blast_hit_trembl_plants=tr|A0A072UDD3|A0A072UDD3_MEDTR Serine/Threonine kinase family protein, Protein kinase;interpro_id=IPR011009 (Protein kinase-like domain), IPR016024 (Armadillo-type fold);gene_ontology_id=GO:0004672, GO:0005524, GO:0006468, GO:0016301, GO:0016310;best_blast_hit_tair=AT2G40730.1 kinase family with ARM repeat domain-containing protein;best_blast_hit_sprot=sp|A6QLH6|SCYL1_BOVIN N-terminal kinase-like protein;best_blast_hit_trembl_plants=tr|I1NIJ6|I1NIJ6_SOYBN Uncharacterized protein, Protein kinase;interpro_id=IPR016024 (Armadillo-type fold);gene_ontology_id=GO:0004672, GO:0005524, GO:0006468, GO:0016301, GO:0016310;best_blast_hit_tair=AT2G40730.1 kinase family with ARM repeat domain-containing protein;best_blast_hit_sprot=sp|Q55GS2|SCY1_DICDI Probable inactive serine/threonine-protein kinase scy1;best_blast_hit_trembl_plants=tr|I1NIJ6|I1NIJ6_SOYBN Uncharacterized protein	Protein kinase; TAIR: AT2G40730.1 kinase family with ARM repeat domain-containing protein; Swiss-Prot: sp|A6QLH6|SCYL1_BOVIN N-terminal kinase-like protein; TrEMBL-Plants: tr|I1NIJ6|I1NIJ6_SOYBN Uncharacterized protein; Found in the gene: LotjaGi5g1v0203900, Protein kinase; TAIR: AT2G40730.1 kinase family with ARM repeat domain-containing protein; Swiss-Prot: sp|Q55GS2|SCY1_DICDI Probable inactive serine/threonine-protein kinase scy1; TrEMBL-Plants: tr|I1NIJ6|I1NIJ6_SOYBN Uncharacterized protein; Found in the gene: LotjaGi5g1v0203900	PF07714.23, PK_Tyr_Ser-Thr
LotjaGi5g1v0203900.6.nasc006	LotjaGi5g1v0203900	LotjaGi5g1v0203900	LotjaGi5g1v0203900.6.nasc006.p1																						TRUE	0.9774	1293	181	0.37621	5.61333	1	0.988316	coding	LjG1.1_chr5	50434917	50449684	14768	+		GO:0004672, GO:0005524, GO:0006468, GO:0016301, GO:0016310	Protein kinase;interpro_id=IPR011009 (Protein kinase-like domain), IPR016024 (Armadillo-type fold);gene_ontology_id=GO:0004672, GO:0005524, GO:0006468, GO:0016301, GO:0016310;best_blast_hit_tair=AT2G40730.1 kinase family with ARM repeat domain-containing protein;best_blast_hit_sprot=sp|Q55GS2|SCY1_DICDI Probable inactive serine/threonine-protein kinase scy1;best_blast_hit_trembl_plants=tr|I1NIJ6|I1NIJ6_SOYBN Uncharacterized protein, Protein kinase;interpro_id=IPR011009 (Protein kinase-like domain);gene_ontology_id=GO:0004672, GO:0005524, GO:0006468, GO:0016301, GO:0016310;best_blast_hit_tair=AT2G40730.1 kinase family with ARM repeat domain-containing protein;best_blast_hit_sprot=sp|Q96KG9|SCYL1_HUMAN N-terminal kinase-like protein;best_blast_hit_trembl_plants=tr|A0A072UDD3|A0A072UDD3_MEDTR Serine/Threonine kinase family protein, Protein kinase;interpro_id=IPR011009 (Protein kinase-like domain), IPR016024 (Armadillo-type fold);gene_ontology_id=GO:0004672, GO:0005524, GO:0006468, GO:0016301, GO:0016310;best_blast_hit_tair=AT2G40730.1 kinase family with ARM repeat domain-containing protein;best_blast_hit_sprot=sp|A6QLH6|SCYL1_BOVIN N-terminal kinase-like protein;best_blast_hit_trembl_plants=tr|I1NIJ6|I1NIJ6_SOYBN Uncharacterized protein, Protein kinase;interpro_id=IPR016024 (Armadillo-type fold);gene_ontology_id=GO:0004672, GO:0005524, GO:0006468, GO:0016301, GO:0016310;best_blast_hit_tair=AT2G40730.1 kinase family with ARM repeat domain-containing protein;best_blast_hit_sprot=sp|Q55GS2|SCY1_DICDI Probable inactive serine/threonine-protein kinase scy1;best_blast_hit_trembl_plants=tr|I1NIJ6|I1NIJ6_SOYBN Uncharacterized protein	Protein kinase; TAIR: AT2G40730.1 kinase family with ARM repeat domain-containing protein; Swiss-Prot: sp|A6QLH6|SCYL1_BOVIN N-terminal kinase-like protein; TrEMBL-Plants: tr|I1NIJ6|I1NIJ6_SOYBN Uncharacterized protein; Found in the gene: LotjaGi5g1v0203900, Protein kinase; TAIR: AT2G40730.1 kinase family with ARM repeat domain-containing protein; Swiss-Prot: sp|Q55GS2|SCY1_DICDI Probable inactive serine/threonine-protein kinase scy1; TrEMBL-Plants: tr|I1NIJ6|I1NIJ6_SOYBN Uncharacterized protein; Found in the gene: LotjaGi5g1v0203900	PF07714.23, PK_Tyr_Ser-Thr
LotjaGi5g1v0203900.6.nasc007	LotjaGi5g1v0203900	LotjaGi5g1v0203900	LotjaGi5g1v0203900.6.nasc007.p1																						TRUE	0.95055	747	233	0.4853	6.89988	1	0.99985	coding	LjG1.1_chr5	50434917	50449684	14768	+		GO:0004672, GO:0005524, GO:0006468, GO:0016301, GO:0016310	Protein kinase;interpro_id=IPR011009 (Protein kinase-like domain), IPR016024 (Armadillo-type fold);gene_ontology_id=GO:0004672, GO:0005524, GO:0006468, GO:0016301, GO:0016310;best_blast_hit_tair=AT2G40730.1 kinase family with ARM repeat domain-containing protein;best_blast_hit_sprot=sp|Q55GS2|SCY1_DICDI Probable inactive serine/threonine-protein kinase scy1;best_blast_hit_trembl_plants=tr|I1NIJ6|I1NIJ6_SOYBN Uncharacterized protein, Protein kinase;interpro_id=IPR011009 (Protein kinase-like domain);gene_ontology_id=GO:0004672, GO:0005524, GO:0006468, GO:0016301, GO:0016310;best_blast_hit_tair=AT2G40730.1 kinase family with ARM repeat domain-containing protein;best_blast_hit_sprot=sp|Q96KG9|SCYL1_HUMAN N-terminal kinase-like protein;best_blast_hit_trembl_plants=tr|A0A072UDD3|A0A072UDD3_MEDTR Serine/Threonine kinase family protein, Protein kinase;interpro_id=IPR011009 (Protein kinase-like domain), IPR016024 (Armadillo-type fold);gene_ontology_id=GO:0004672, GO:0005524, GO:0006468, GO:0016301, GO:0016310;best_blast_hit_tair=AT2G40730.1 kinase family with ARM repeat domain-containing protein;best_blast_hit_sprot=sp|A6QLH6|SCYL1_BOVIN N-terminal kinase-like protein;best_blast_hit_trembl_plants=tr|I1NIJ6|I1NIJ6_SOYBN Uncharacterized protein, Protein kinase;interpro_id=IPR016024 (Armadillo-type fold);gene_ontology_id=GO:0004672, GO:0005524, GO:0006468, GO:0016301, GO:0016310;best_blast_hit_tair=AT2G40730.1 kinase family with ARM repeat domain-containing protein;best_blast_hit_sprot=sp|Q55GS2|SCY1_DICDI Probable inactive serine/threonine-protein kinase scy1;best_blast_hit_trembl_plants=tr|I1NIJ6|I1NIJ6_SOYBN Uncharacterized protein	Protein kinase; TAIR: AT2G40730.1 kinase family with ARM repeat domain-containing protein; Swiss-Prot: sp|A6QLH6|SCYL1_BOVIN N-terminal kinase-like protein; TrEMBL-Plants: tr|I1NIJ6|I1NIJ6_SOYBN Uncharacterized protein; Found in the gene: LotjaGi5g1v0203900, Protein kinase; TAIR: AT2G40730.1 kinase family with ARM repeat domain-containing protein; Swiss-Prot: sp|Q55GS2|SCY1_DICDI Probable inactive serine/threonine-protein kinase scy1; TrEMBL-Plants: tr|I1NIJ6|I1NIJ6_SOYBN Uncharacterized protein; Found in the gene: LotjaGi5g1v0203900	PF07714.23, PK_Tyr_Ser-Thr
LotjaGi5g1v0203900.6.nasc008	LotjaGi5g1v0203900	LotjaGi5g1v0203900	LotjaGi5g1v0203900.6.nasc008.p1																						TRUE	0.94382	876	292	0.48222	6.08953	1	0.999998	coding	LjG1.1_chr5	50434917	50449684	14768	+		GO:0004672, GO:0005524, GO:0006468, GO:0016301, GO:0016310	Protein kinase;interpro_id=IPR011009 (Protein kinase-like domain), IPR016024 (Armadillo-type fold);gene_ontology_id=GO:0004672, GO:0005524, GO:0006468, GO:0016301, GO:0016310;best_blast_hit_tair=AT2G40730.1 kinase family with ARM repeat domain-containing protein;best_blast_hit_sprot=sp|Q55GS2|SCY1_DICDI Probable inactive serine/threonine-protein kinase scy1;best_blast_hit_trembl_plants=tr|I1NIJ6|I1NIJ6_SOYBN Uncharacterized protein, Protein kinase;interpro_id=IPR011009 (Protein kinase-like domain);gene_ontology_id=GO:0004672, GO:0005524, GO:0006468, GO:0016301, GO:0016310;best_blast_hit_tair=AT2G40730.1 kinase family with ARM repeat domain-containing protein;best_blast_hit_sprot=sp|Q96KG9|SCYL1_HUMAN N-terminal kinase-like protein;best_blast_hit_trembl_plants=tr|A0A072UDD3|A0A072UDD3_MEDTR Serine/Threonine kinase family protein, Protein kinase;interpro_id=IPR011009 (Protein kinase-like domain), IPR016024 (Armadillo-type fold);gene_ontology_id=GO:0004672, GO:0005524, GO:0006468, GO:0016301, GO:0016310;best_blast_hit_tair=AT2G40730.1 kinase family with ARM repeat domain-containing protein;best_blast_hit_sprot=sp|A6QLH6|SCYL1_BOVIN N-terminal kinase-like protein;best_blast_hit_trembl_plants=tr|I1NIJ6|I1NIJ6_SOYBN Uncharacterized protein, Protein kinase;interpro_id=IPR016024 (Armadillo-type fold);gene_ontology_id=GO:0004672, GO:0005524, GO:0006468, GO:0016301, GO:0016310;best_blast_hit_tair=AT2G40730.1 kinase family with ARM repeat domain-containing protein;best_blast_hit_sprot=sp|Q55GS2|SCY1_DICDI Probable inactive serine/threonine-protein kinase scy1;best_blast_hit_trembl_plants=tr|I1NIJ6|I1NIJ6_SOYBN Uncharacterized protein	Protein kinase; TAIR: AT2G40730.1 kinase family with ARM repeat domain-containing protein; Swiss-Prot: sp|A6QLH6|SCYL1_BOVIN N-terminal kinase-like protein; TrEMBL-Plants: tr|I1NIJ6|I1NIJ6_SOYBN Uncharacterized protein; Found in the gene: LotjaGi5g1v0203900, Protein kinase; TAIR: AT2G40730.1 kinase family with ARM repeat domain-containing protein; Swiss-Prot: sp|Q55GS2|SCY1_DICDI Probable inactive serine/threonine-protein kinase scy1; TrEMBL-Plants: tr|I1NIJ6|I1NIJ6_SOYBN Uncharacterized protein; Found in the gene: LotjaGi5g1v0203900	PF07714.23, PK_Tyr_Ser-Thr
LotjaGi5g1v0203900.6.nasc009	LotjaGi5g1v0203900	LotjaGi5g1v0203900	LotjaGi5g1v0203900.6.nasc009.p1																						TRUE	0.9567	1014	315	0.47775	6.24077	1	0.999999	coding	LjG1.1_chr5	50434917	50449684	14768	+		GO:0004672, GO:0005524, GO:0006468, GO:0016301, GO:0016310	Protein kinase;interpro_id=IPR011009 (Protein kinase-like domain), IPR016024 (Armadillo-type fold);gene_ontology_id=GO:0004672, GO:0005524, GO:0006468, GO:0016301, GO:0016310;best_blast_hit_tair=AT2G40730.1 kinase family with ARM repeat domain-containing protein;best_blast_hit_sprot=sp|Q55GS2|SCY1_DICDI Probable inactive serine/threonine-protein kinase scy1;best_blast_hit_trembl_plants=tr|I1NIJ6|I1NIJ6_SOYBN Uncharacterized protein, Protein kinase;interpro_id=IPR011009 (Protein kinase-like domain);gene_ontology_id=GO:0004672, GO:0005524, GO:0006468, GO:0016301, GO:0016310;best_blast_hit_tair=AT2G40730.1 kinase family with ARM repeat domain-containing protein;best_blast_hit_sprot=sp|Q96KG9|SCYL1_HUMAN N-terminal kinase-like protein;best_blast_hit_trembl_plants=tr|A0A072UDD3|A0A072UDD3_MEDTR Serine/Threonine kinase family protein, Protein kinase;interpro_id=IPR011009 (Protein kinase-like domain), IPR016024 (Armadillo-type fold);gene_ontology_id=GO:0004672, GO:0005524, GO:0006468, GO:0016301, GO:0016310;best_blast_hit_tair=AT2G40730.1 kinase family with ARM repeat domain-containing protein;best_blast_hit_sprot=sp|A6QLH6|SCYL1_BOVIN N-terminal kinase-like protein;best_blast_hit_trembl_plants=tr|I1NIJ6|I1NIJ6_SOYBN Uncharacterized protein, Protein kinase;interpro_id=IPR016024 (Armadillo-type fold);gene_ontology_id=GO:0004672, GO:0005524, GO:0006468, GO:0016301, GO:0016310;best_blast_hit_tair=AT2G40730.1 kinase family with ARM repeat domain-containing protein;best_blast_hit_sprot=sp|Q55GS2|SCY1_DICDI Probable inactive serine/threonine-protein kinase scy1;best_blast_hit_trembl_plants=tr|I1NIJ6|I1NIJ6_SOYBN Uncharacterized protein	Protein kinase; TAIR: AT2G40730.1 kinase family with ARM repeat domain-containing protein; Swiss-Prot: sp|A6QLH6|SCYL1_BOVIN N-terminal kinase-like protein; TrEMBL-Plants: tr|I1NIJ6|I1NIJ6_SOYBN Uncharacterized protein; Found in the gene: LotjaGi5g1v0203900, Protein kinase; TAIR: AT2G40730.1 kinase family with ARM repeat domain-containing protein; Swiss-Prot: sp|Q55GS2|SCY1_DICDI Probable inactive serine/threonine-protein kinase scy1; TrEMBL-Plants: tr|I1NIJ6|I1NIJ6_SOYBN Uncharacterized protein; Found in the gene: LotjaGi5g1v0203900	PF07714.23, PK_Tyr_Ser-Thr
LotjaGi5g1v0203900.6.nasc010	LotjaGi5g1v0203900	LotjaGi5g1v0203900	LotjaGi5g1v0203900.6.nasc010.p1																						TRUE	0.96108	2978	353	0.34283	6.33342	1	0.999996	coding	LjG1.1_chr5	50434917	50449684	14768	+		GO:0004672, GO:0005524, GO:0006468, GO:0016301, GO:0016310	Protein kinase;interpro_id=IPR011009 (Protein kinase-like domain), IPR016024 (Armadillo-type fold);gene_ontology_id=GO:0004672, GO:0005524, GO:0006468, GO:0016301, GO:0016310;best_blast_hit_tair=AT2G40730.1 kinase family with ARM repeat domain-containing protein;best_blast_hit_sprot=sp|Q55GS2|SCY1_DICDI Probable inactive serine/threonine-protein kinase scy1;best_blast_hit_trembl_plants=tr|I1NIJ6|I1NIJ6_SOYBN Uncharacterized protein, Protein kinase;interpro_id=IPR011009 (Protein kinase-like domain);gene_ontology_id=GO:0004672, GO:0005524, GO:0006468, GO:0016301, GO:0016310;best_blast_hit_tair=AT2G40730.1 kinase family with ARM repeat domain-containing protein;best_blast_hit_sprot=sp|Q96KG9|SCYL1_HUMAN N-terminal kinase-like protein;best_blast_hit_trembl_plants=tr|A0A072UDD3|A0A072UDD3_MEDTR Serine/Threonine kinase family protein, Protein kinase;interpro_id=IPR011009 (Protein kinase-like domain), IPR016024 (Armadillo-type fold);gene_ontology_id=GO:0004672, GO:0005524, GO:0006468, GO:0016301, GO:0016310;best_blast_hit_tair=AT2G40730.1 kinase family with ARM repeat domain-containing protein;best_blast_hit_sprot=sp|A6QLH6|SCYL1_BOVIN N-terminal kinase-like protein;best_blast_hit_trembl_plants=tr|I1NIJ6|I1NIJ6_SOYBN Uncharacterized protein, Protein kinase;interpro_id=IPR016024 (Armadillo-type fold);gene_ontology_id=GO:0004672, GO:0005524, GO:0006468, GO:0016301, GO:0016310;best_blast_hit_tair=AT2G40730.1 kinase family with ARM repeat domain-containing protein;best_blast_hit_sprot=sp|Q55GS2|SCY1_DICDI Probable inactive serine/threonine-protein kinase scy1;best_blast_hit_trembl_plants=tr|I1NIJ6|I1NIJ6_SOYBN Uncharacterized protein	Protein kinase; TAIR: AT2G40730.1 kinase family with ARM repeat domain-containing protein; Swiss-Prot: sp|A6QLH6|SCYL1_BOVIN N-terminal kinase-like protein; TrEMBL-Plants: tr|I1NIJ6|I1NIJ6_SOYBN Uncharacterized protein; Found in the gene: LotjaGi5g1v0203900, Protein kinase; TAIR: AT2G40730.1 kinase family with ARM repeat domain-containing protein; Swiss-Prot: sp|Q55GS2|SCY1_DICDI Probable inactive serine/threonine-protein kinase scy1; TrEMBL-Plants: tr|I1NIJ6|I1NIJ6_SOYBN Uncharacterized protein; Found in the gene: LotjaGi5g1v0203900	PF07714.23, PK_Tyr_Ser-Thr
LotjaGi5g1v0203900.6.nasc011	LotjaGi5g1v0203900	LotjaGi5g1v0203900	LotjaGi5g1v0203900.6.nasc011.p1																						TRUE	0.96368	1319	361	0.44575	6.66701	1	1	coding	LjG1.1_chr5	50434917	50449684	14768	+		GO:0004672, GO:0005524, GO:0006468, GO:0016301, GO:0016310	Protein kinase;interpro_id=IPR011009 (Protein kinase-like domain), IPR016024 (Armadillo-type fold);gene_ontology_id=GO:0004672, GO:0005524, GO:0006468, GO:0016301, GO:0016310;best_blast_hit_tair=AT2G40730.1 kinase family with ARM repeat domain-containing protein;best_blast_hit_sprot=sp|Q55GS2|SCY1_DICDI Probable inactive serine/threonine-protein kinase scy1;best_blast_hit_trembl_plants=tr|I1NIJ6|I1NIJ6_SOYBN Uncharacterized protein, Protein kinase;interpro_id=IPR011009 (Protein kinase-like domain);gene_ontology_id=GO:0004672, GO:0005524, GO:0006468, GO:0016301, GO:0016310;best_blast_hit_tair=AT2G40730.1 kinase family with ARM repeat domain-containing protein;best_blast_hit_sprot=sp|Q96KG9|SCYL1_HUMAN N-terminal kinase-like protein;best_blast_hit_trembl_plants=tr|A0A072UDD3|A0A072UDD3_MEDTR Serine/Threonine kinase family protein, Protein kinase;interpro_id=IPR011009 (Protein kinase-like domain), IPR016024 (Armadillo-type fold);gene_ontology_id=GO:0004672, GO:0005524, GO:0006468, GO:0016301, GO:0016310;best_blast_hit_tair=AT2G40730.1 kinase family with ARM repeat domain-containing protein;best_blast_hit_sprot=sp|A6QLH6|SCYL1_BOVIN N-terminal kinase-like protein;best_blast_hit_trembl_plants=tr|I1NIJ6|I1NIJ6_SOYBN Uncharacterized protein, Protein kinase;interpro_id=IPR016024 (Armadillo-type fold);gene_ontology_id=GO:0004672, GO:0005524, GO:0006468, GO:0016301, GO:0016310;best_blast_hit_tair=AT2G40730.1 kinase family with ARM repeat domain-containing protein;best_blast_hit_sprot=sp|Q55GS2|SCY1_DICDI Probable inactive serine/threonine-protein kinase scy1;best_blast_hit_trembl_plants=tr|I1NIJ6|I1NIJ6_SOYBN Uncharacterized protein	Protein kinase; TAIR: AT2G40730.1 kinase family with ARM repeat domain-containing protein; Swiss-Prot: sp|A6QLH6|SCYL1_BOVIN N-terminal kinase-like protein; TrEMBL-Plants: tr|I1NIJ6|I1NIJ6_SOYBN Uncharacterized protein; Found in the gene: LotjaGi5g1v0203900, Protein kinase; TAIR: AT2G40730.1 kinase family with ARM repeat domain-containing protein; Swiss-Prot: sp|Q55GS2|SCY1_DICDI Probable inactive serine/threonine-protein kinase scy1; TrEMBL-Plants: tr|I1NIJ6|I1NIJ6_SOYBN Uncharacterized protein; Found in the gene: LotjaGi5g1v0203900	PF07714.23, PK_Tyr_Ser-Thr
LotjaGi5g1v0203900.6.nasc012	LotjaGi5g1v0203900	LotjaGi5g1v0203900	LotjaGi5g1v0203900.6.nasc012.p1																						TRUE	0.97055	1213	371	0.47122	6.46659	1	1	coding	LjG1.1_chr5	50434917	50449684	14768	+		GO:0004672, GO:0005524, GO:0006468, GO:0016301, GO:0016310	Protein kinase;interpro_id=IPR011009 (Protein kinase-like domain), IPR016024 (Armadillo-type fold);gene_ontology_id=GO:0004672, GO:0005524, GO:0006468, GO:0016301, GO:0016310;best_blast_hit_tair=AT2G40730.1 kinase family with ARM repeat domain-containing protein;best_blast_hit_sprot=sp|Q55GS2|SCY1_DICDI Probable inactive serine/threonine-protein kinase scy1;best_blast_hit_trembl_plants=tr|I1NIJ6|I1NIJ6_SOYBN Uncharacterized protein, Protein kinase;interpro_id=IPR011009 (Protein kinase-like domain);gene_ontology_id=GO:0004672, GO:0005524, GO:0006468, GO:0016301, GO:0016310;best_blast_hit_tair=AT2G40730.1 kinase family with ARM repeat domain-containing protein;best_blast_hit_sprot=sp|Q96KG9|SCYL1_HUMAN N-terminal kinase-like protein;best_blast_hit_trembl_plants=tr|A0A072UDD3|A0A072UDD3_MEDTR Serine/Threonine kinase family protein, Protein kinase;interpro_id=IPR011009 (Protein kinase-like domain), IPR016024 (Armadillo-type fold);gene_ontology_id=GO:0004672, GO:0005524, GO:0006468, GO:0016301, GO:0016310;best_blast_hit_tair=AT2G40730.1 kinase family with ARM repeat domain-containing protein;best_blast_hit_sprot=sp|A6QLH6|SCYL1_BOVIN N-terminal kinase-like protein;best_blast_hit_trembl_plants=tr|I1NIJ6|I1NIJ6_SOYBN Uncharacterized protein, Protein kinase;interpro_id=IPR016024 (Armadillo-type fold);gene_ontology_id=GO:0004672, GO:0005524, GO:0006468, GO:0016301, GO:0016310;best_blast_hit_tair=AT2G40730.1 kinase family with ARM repeat domain-containing protein;best_blast_hit_sprot=sp|Q55GS2|SCY1_DICDI Probable inactive serine/threonine-protein kinase scy1;best_blast_hit_trembl_plants=tr|I1NIJ6|I1NIJ6_SOYBN Uncharacterized protein	Protein kinase; TAIR: AT2G40730.1 kinase family with ARM repeat domain-containing protein; Swiss-Prot: sp|A6QLH6|SCYL1_BOVIN N-terminal kinase-like protein; TrEMBL-Plants: tr|I1NIJ6|I1NIJ6_SOYBN Uncharacterized protein; Found in the gene: LotjaGi5g1v0203900, Protein kinase; TAIR: AT2G40730.1 kinase family with ARM repeat domain-containing protein; Swiss-Prot: sp|Q55GS2|SCY1_DICDI Probable inactive serine/threonine-protein kinase scy1; TrEMBL-Plants: tr|I1NIJ6|I1NIJ6_SOYBN Uncharacterized protein; Found in the gene: LotjaGi5g1v0203900	PF07714.23, PK_Tyr_Ser-Thr
LotjaGi5g1v0203900.6.nasc013	LotjaGi5g1v0203900	LotjaGi5g1v0203900	LotjaGi5g1v0203900.6.nasc013.p1																						TRUE	0.96988	1280	396	0.47892	8.56432	1	1	coding	LjG1.1_chr5	50434917	50449684	14768	+		GO:0004672, GO:0005524, GO:0006468, GO:0016301, GO:0016310	Protein kinase;interpro_id=IPR011009 (Protein kinase-like domain), IPR016024 (Armadillo-type fold);gene_ontology_id=GO:0004672, GO:0005524, GO:0006468, GO:0016301, GO:0016310;best_blast_hit_tair=AT2G40730.1 kinase family with ARM repeat domain-containing protein;best_blast_hit_sprot=sp|Q55GS2|SCY1_DICDI Probable inactive serine/threonine-protein kinase scy1;best_blast_hit_trembl_plants=tr|I1NIJ6|I1NIJ6_SOYBN Uncharacterized protein, Protein kinase;interpro_id=IPR011009 (Protein kinase-like domain);gene_ontology_id=GO:0004672, GO:0005524, GO:0006468, GO:0016301, GO:0016310;best_blast_hit_tair=AT2G40730.1 kinase family with ARM repeat domain-containing protein;best_blast_hit_sprot=sp|Q96KG9|SCYL1_HUMAN N-terminal kinase-like protein;best_blast_hit_trembl_plants=tr|A0A072UDD3|A0A072UDD3_MEDTR Serine/Threonine kinase family protein, Protein kinase;interpro_id=IPR011009 (Protein kinase-like domain), IPR016024 (Armadillo-type fold);gene_ontology_id=GO:0004672, GO:0005524, GO:0006468, GO:0016301, GO:0016310;best_blast_hit_tair=AT2G40730.1 kinase family with ARM repeat domain-containing protein;best_blast_hit_sprot=sp|A6QLH6|SCYL1_BOVIN N-terminal kinase-like protein;best_blast_hit_trembl_plants=tr|I1NIJ6|I1NIJ6_SOYBN Uncharacterized protein, Protein kinase;interpro_id=IPR016024 (Armadillo-type fold);gene_ontology_id=GO:0004672, GO:0005524, GO:0006468, GO:0016301, GO:0016310;best_blast_hit_tair=AT2G40730.1 kinase family with ARM repeat domain-containing protein;best_blast_hit_sprot=sp|Q55GS2|SCY1_DICDI Probable inactive serine/threonine-protein kinase scy1;best_blast_hit_trembl_plants=tr|I1NIJ6|I1NIJ6_SOYBN Uncharacterized protein	Protein kinase; TAIR: AT2G40730.1 kinase family with ARM repeat domain-containing protein; Swiss-Prot: sp|A6QLH6|SCYL1_BOVIN N-terminal kinase-like protein; TrEMBL-Plants: tr|I1NIJ6|I1NIJ6_SOYBN Uncharacterized protein; Found in the gene: LotjaGi5g1v0203900, Protein kinase; TAIR: AT2G40730.1 kinase family with ARM repeat domain-containing protein; Swiss-Prot: sp|Q55GS2|SCY1_DICDI Probable inactive serine/threonine-protein kinase scy1; TrEMBL-Plants: tr|I1NIJ6|I1NIJ6_SOYBN Uncharacterized protein; Found in the gene: LotjaGi5g1v0203900	PF07714.23, PK_Tyr_Ser-Thr
LotjaGi5g1v0203900.6.nasc014	LotjaGi5g1v0203900	LotjaGi5g1v0203900	LotjaGi5g1v0203900.6.nasc014.p1																						TRUE	0.96077	1658	438	0.45899	7.09057	1	1	coding	LjG1.1_chr5	50434917	50449684	14768	+		GO:0004672, GO:0005524, GO:0006468, GO:0016301, GO:0016310	Protein kinase;interpro_id=IPR011009 (Protein kinase-like domain), IPR016024 (Armadillo-type fold);gene_ontology_id=GO:0004672, GO:0005524, GO:0006468, GO:0016301, GO:0016310;best_blast_hit_tair=AT2G40730.1 kinase family with ARM repeat domain-containing protein;best_blast_hit_sprot=sp|Q55GS2|SCY1_DICDI Probable inactive serine/threonine-protein kinase scy1;best_blast_hit_trembl_plants=tr|I1NIJ6|I1NIJ6_SOYBN Uncharacterized protein, Protein kinase;interpro_id=IPR011009 (Protein kinase-like domain);gene_ontology_id=GO:0004672, GO:0005524, GO:0006468, GO:0016301, GO:0016310;best_blast_hit_tair=AT2G40730.1 kinase family with ARM repeat domain-containing protein;best_blast_hit_sprot=sp|Q96KG9|SCYL1_HUMAN N-terminal kinase-like protein;best_blast_hit_trembl_plants=tr|A0A072UDD3|A0A072UDD3_MEDTR Serine/Threonine kinase family protein, Protein kinase;interpro_id=IPR011009 (Protein kinase-like domain), IPR016024 (Armadillo-type fold);gene_ontology_id=GO:0004672, GO:0005524, GO:0006468, GO:0016301, GO:0016310;best_blast_hit_tair=AT2G40730.1 kinase family with ARM repeat domain-containing protein;best_blast_hit_sprot=sp|A6QLH6|SCYL1_BOVIN N-terminal kinase-like protein;best_blast_hit_trembl_plants=tr|I1NIJ6|I1NIJ6_SOYBN Uncharacterized protein, Protein kinase;interpro_id=IPR016024 (Armadillo-type fold);gene_ontology_id=GO:0004672, GO:0005524, GO:0006468, GO:0016301, GO:0016310;best_blast_hit_tair=AT2G40730.1 kinase family with ARM repeat domain-containing protein;best_blast_hit_sprot=sp|Q55GS2|SCY1_DICDI Probable inactive serine/threonine-protein kinase scy1;best_blast_hit_trembl_plants=tr|I1NIJ6|I1NIJ6_SOYBN Uncharacterized protein	Protein kinase; TAIR: AT2G40730.1 kinase family with ARM repeat domain-containing protein; Swiss-Prot: sp|A6QLH6|SCYL1_BOVIN N-terminal kinase-like protein; TrEMBL-Plants: tr|I1NIJ6|I1NIJ6_SOYBN Uncharacterized protein; Found in the gene: LotjaGi5g1v0203900, Protein kinase; TAIR: AT2G40730.1 kinase family with ARM repeat domain-containing protein; Swiss-Prot: sp|Q55GS2|SCY1_DICDI Probable inactive serine/threonine-protein kinase scy1; TrEMBL-Plants: tr|I1NIJ6|I1NIJ6_SOYBN Uncharacterized protein; Found in the gene: LotjaGi5g1v0203900	PF07714.23, PK_Tyr_Ser-Thr
LotjaGi5g1v0203900.6.nasc015	LotjaGi5g1v0203900	LotjaGi5g1v0203900	LotjaGi5g1v0203900.6.nasc015.p1																						TRUE	0.96358	2764	473	0.4298	8.11194	1	1	coding	LjG1.1_chr5	50434917	50449684	14768	+		GO:0004672, GO:0005524, GO:0006468, GO:0016301, GO:0016310	Protein kinase;interpro_id=IPR011009 (Protein kinase-like domain), IPR016024 (Armadillo-type fold);gene_ontology_id=GO:0004672, GO:0005524, GO:0006468, GO:0016301, GO:0016310;best_blast_hit_tair=AT2G40730.1 kinase family with ARM repeat domain-containing protein;best_blast_hit_sprot=sp|Q55GS2|SCY1_DICDI Probable inactive serine/threonine-protein kinase scy1;best_blast_hit_trembl_plants=tr|I1NIJ6|I1NIJ6_SOYBN Uncharacterized protein, Protein kinase;interpro_id=IPR011009 (Protein kinase-like domain);gene_ontology_id=GO:0004672, GO:0005524, GO:0006468, GO:0016301, GO:0016310;best_blast_hit_tair=AT2G40730.1 kinase family with ARM repeat domain-containing protein;best_blast_hit_sprot=sp|Q96KG9|SCYL1_HUMAN N-terminal kinase-like protein;best_blast_hit_trembl_plants=tr|A0A072UDD3|A0A072UDD3_MEDTR Serine/Threonine kinase family protein, Protein kinase;interpro_id=IPR011009 (Protein kinase-like domain), IPR016024 (Armadillo-type fold);gene_ontology_id=GO:0004672, GO:0005524, GO:0006468, GO:0016301, GO:0016310;best_blast_hit_tair=AT2G40730.1 kinase family with ARM repeat domain-containing protein;best_blast_hit_sprot=sp|A6QLH6|SCYL1_BOVIN N-terminal kinase-like protein;best_blast_hit_trembl_plants=tr|I1NIJ6|I1NIJ6_SOYBN Uncharacterized protein, Protein kinase;interpro_id=IPR016024 (Armadillo-type fold);gene_ontology_id=GO:0004672, GO:0005524, GO:0006468, GO:0016301, GO:0016310;best_blast_hit_tair=AT2G40730.1 kinase family with ARM repeat domain-containing protein;best_blast_hit_sprot=sp|Q55GS2|SCY1_DICDI Probable inactive serine/threonine-protein kinase scy1;best_blast_hit_trembl_plants=tr|I1NIJ6|I1NIJ6_SOYBN Uncharacterized protein	Protein kinase; TAIR: AT2G40730.1 kinase family with ARM repeat domain-containing protein; Swiss-Prot: sp|A6QLH6|SCYL1_BOVIN N-terminal kinase-like protein; TrEMBL-Plants: tr|I1NIJ6|I1NIJ6_SOYBN Uncharacterized protein; Found in the gene: LotjaGi5g1v0203900, Protein kinase; TAIR: AT2G40730.1 kinase family with ARM repeat domain-containing protein; Swiss-Prot: sp|Q55GS2|SCY1_DICDI Probable inactive serine/threonine-protein kinase scy1; TrEMBL-Plants: tr|I1NIJ6|I1NIJ6_SOYBN Uncharacterized protein; Found in the gene: LotjaGi5g1v0203900	PF07714.23, PK_Tyr_Ser-Thr
LotjaGi5g1v0203900.6.nasc016	LotjaGi5g1v0203900	LotjaGi5g1v0203900	LotjaGi5g1v0203900.6.nasc016.p1																						TRUE	0.96621	1888	476	0.48378	7.09137	1	1	coding	LjG1.1_chr5	50434917	50449684	14768	+		GO:0004672, GO:0005524, GO:0006468, GO:0016301, GO:0016310	Protein kinase;interpro_id=IPR011009 (Protein kinase-like domain), IPR016024 (Armadillo-type fold);gene_ontology_id=GO:0004672, GO:0005524, GO:0006468, GO:0016301, GO:0016310;best_blast_hit_tair=AT2G40730.1 kinase family with ARM repeat domain-containing protein;best_blast_hit_sprot=sp|Q55GS2|SCY1_DICDI Probable inactive serine/threonine-protein kinase scy1;best_blast_hit_trembl_plants=tr|I1NIJ6|I1NIJ6_SOYBN Uncharacterized protein, Protein kinase;interpro_id=IPR011009 (Protein kinase-like domain);gene_ontology_id=GO:0004672, GO:0005524, GO:0006468, GO:0016301, GO:0016310;best_blast_hit_tair=AT2G40730.1 kinase family with ARM repeat domain-containing protein;best_blast_hit_sprot=sp|Q96KG9|SCYL1_HUMAN N-terminal kinase-like protein;best_blast_hit_trembl_plants=tr|A0A072UDD3|A0A072UDD3_MEDTR Serine/Threonine kinase family protein, Protein kinase;interpro_id=IPR011009 (Protein kinase-like domain), IPR016024 (Armadillo-type fold);gene_ontology_id=GO:0004672, GO:0005524, GO:0006468, GO:0016301, GO:0016310;best_blast_hit_tair=AT2G40730.1 kinase family with ARM repeat domain-containing protein;best_blast_hit_sprot=sp|A6QLH6|SCYL1_BOVIN N-terminal kinase-like protein;best_blast_hit_trembl_plants=tr|I1NIJ6|I1NIJ6_SOYBN Uncharacterized protein, Protein kinase;interpro_id=IPR016024 (Armadillo-type fold);gene_ontology_id=GO:0004672, GO:0005524, GO:0006468, GO:0016301, GO:0016310;best_blast_hit_tair=AT2G40730.1 kinase family with ARM repeat domain-containing protein;best_blast_hit_sprot=sp|Q55GS2|SCY1_DICDI Probable inactive serine/threonine-protein kinase scy1;best_blast_hit_trembl_plants=tr|I1NIJ6|I1NIJ6_SOYBN Uncharacterized protein	Protein kinase; TAIR: AT2G40730.1 kinase family with ARM repeat domain-containing protein; Swiss-Prot: sp|A6QLH6|SCYL1_BOVIN N-terminal kinase-like protein; TrEMBL-Plants: tr|I1NIJ6|I1NIJ6_SOYBN Uncharacterized protein; Found in the gene: LotjaGi5g1v0203900, Protein kinase; TAIR: AT2G40730.1 kinase family with ARM repeat domain-containing protein; Swiss-Prot: sp|Q55GS2|SCY1_DICDI Probable inactive serine/threonine-protein kinase scy1; TrEMBL-Plants: tr|I1NIJ6|I1NIJ6_SOYBN Uncharacterized protein; Found in the gene: LotjaGi5g1v0203900	PF07714.23, PK_Tyr_Ser-Thr
LotjaGi5g1v0203900.6.nasc016	LotjaGi5g1v0203900	LotjaGi5g1v0203900	LotjaGi5g1v0203900.6.nasc016.p2																						FALSE	0.00104	1888	476	0.48378	7.09137	1	1	coding	LjG1.1_chr5	50434917	50449684	14768	+		GO:0004672, GO:0005524, GO:0006468, GO:0016301, GO:0016310	Protein kinase;interpro_id=IPR011009 (Protein kinase-like domain), IPR016024 (Armadillo-type fold);gene_ontology_id=GO:0004672, GO:0005524, GO:0006468, GO:0016301, GO:0016310;best_blast_hit_tair=AT2G40730.1 kinase family with ARM repeat domain-containing protein;best_blast_hit_sprot=sp|Q55GS2|SCY1_DICDI Probable inactive serine/threonine-protein kinase scy1;best_blast_hit_trembl_plants=tr|I1NIJ6|I1NIJ6_SOYBN Uncharacterized protein, Protein kinase;interpro_id=IPR011009 (Protein kinase-like domain);gene_ontology_id=GO:0004672, GO:0005524, GO:0006468, GO:0016301, GO:0016310;best_blast_hit_tair=AT2G40730.1 kinase family with ARM repeat domain-containing protein;best_blast_hit_sprot=sp|Q96KG9|SCYL1_HUMAN N-terminal kinase-like protein;best_blast_hit_trembl_plants=tr|A0A072UDD3|A0A072UDD3_MEDTR Serine/Threonine kinase family protein, Protein kinase;interpro_id=IPR011009 (Protein kinase-like domain), IPR016024 (Armadillo-type fold);gene_ontology_id=GO:0004672, GO:0005524, GO:0006468, GO:0016301, GO:0016310;best_blast_hit_tair=AT2G40730.1 kinase family with ARM repeat domain-containing protein;best_blast_hit_sprot=sp|A6QLH6|SCYL1_BOVIN N-terminal kinase-like protein;best_blast_hit_trembl_plants=tr|I1NIJ6|I1NIJ6_SOYBN Uncharacterized protein, Protein kinase;interpro_id=IPR016024 (Armadillo-type fold);gene_ontology_id=GO:0004672, GO:0005524, GO:0006468, GO:0016301, GO:0016310;best_blast_hit_tair=AT2G40730.1 kinase family with ARM repeat domain-containing protein;best_blast_hit_sprot=sp|Q55GS2|SCY1_DICDI Probable inactive serine/threonine-protein kinase scy1;best_blast_hit_trembl_plants=tr|I1NIJ6|I1NIJ6_SOYBN Uncharacterized protein	Protein kinase; TAIR: AT2G40730.1 kinase family with ARM repeat domain-containing protein; Swiss-Prot: sp|A6QLH6|SCYL1_BOVIN N-terminal kinase-like protein; TrEMBL-Plants: tr|I1NIJ6|I1NIJ6_SOYBN Uncharacterized protein; Found in the gene: LotjaGi5g1v0203900, Protein kinase; TAIR: AT2G40730.1 kinase family with ARM repeat domain-containing protein; Swiss-Prot: sp|Q55GS2|SCY1_DICDI Probable inactive serine/threonine-protein kinase scy1; TrEMBL-Plants: tr|I1NIJ6|I1NIJ6_SOYBN Uncharacterized protein; Found in the gene: LotjaGi5g1v0203900	PF07714.23, PK_Tyr_Ser-Thr
LotjaGi5g1v0203900.6.nasc017	LotjaGi5g1v0203900	LotjaGi5g1v0203900	LotjaGi5g1v0203900.6.nasc017.p2																						FALSE	0.00102	3805	526	0.38646	8.15565	1	1	coding	LjG1.1_chr5	50434917	50449684	14768	+		GO:0004672, GO:0005524, GO:0006468, GO:0016301, GO:0016310	Protein kinase;interpro_id=IPR011009 (Protein kinase-like domain), IPR016024 (Armadillo-type fold);gene_ontology_id=GO:0004672, GO:0005524, GO:0006468, GO:0016301, GO:0016310;best_blast_hit_tair=AT2G40730.1 kinase family with ARM repeat domain-containing protein;best_blast_hit_sprot=sp|Q55GS2|SCY1_DICDI Probable inactive serine/threonine-protein kinase scy1;best_blast_hit_trembl_plants=tr|I1NIJ6|I1NIJ6_SOYBN Uncharacterized protein, Protein kinase;interpro_id=IPR011009 (Protein kinase-like domain);gene_ontology_id=GO:0004672, GO:0005524, GO:0006468, GO:0016301, GO:0016310;best_blast_hit_tair=AT2G40730.1 kinase family with ARM repeat domain-containing protein;best_blast_hit_sprot=sp|Q96KG9|SCYL1_HUMAN N-terminal kinase-like protein;best_blast_hit_trembl_plants=tr|A0A072UDD3|A0A072UDD3_MEDTR Serine/Threonine kinase family protein, Protein kinase;interpro_id=IPR011009 (Protein kinase-like domain), IPR016024 (Armadillo-type fold);gene_ontology_id=GO:0004672, GO:0005524, GO:0006468, GO:0016301, GO:0016310;best_blast_hit_tair=AT2G40730.1 kinase family with ARM repeat domain-containing protein;best_blast_hit_sprot=sp|A6QLH6|SCYL1_BOVIN N-terminal kinase-like protein;best_blast_hit_trembl_plants=tr|I1NIJ6|I1NIJ6_SOYBN Uncharacterized protein, Protein kinase;interpro_id=IPR016024 (Armadillo-type fold);gene_ontology_id=GO:0004672, GO:0005524, GO:0006468, GO:0016301, GO:0016310;best_blast_hit_tair=AT2G40730.1 kinase family with ARM repeat domain-containing protein;best_blast_hit_sprot=sp|Q55GS2|SCY1_DICDI Probable inactive serine/threonine-protein kinase scy1;best_blast_hit_trembl_plants=tr|I1NIJ6|I1NIJ6_SOYBN Uncharacterized protein	Protein kinase; TAIR: AT2G40730.1 kinase family with ARM repeat domain-containing protein; Swiss-Prot: sp|A6QLH6|SCYL1_BOVIN N-terminal kinase-like protein; TrEMBL-Plants: tr|I1NIJ6|I1NIJ6_SOYBN Uncharacterized protein; Found in the gene: LotjaGi5g1v0203900, Protein kinase; TAIR: AT2G40730.1 kinase family with ARM repeat domain-containing protein; Swiss-Prot: sp|Q55GS2|SCY1_DICDI Probable inactive serine/threonine-protein kinase scy1; TrEMBL-Plants: tr|I1NIJ6|I1NIJ6_SOYBN Uncharacterized protein; Found in the gene: LotjaGi5g1v0203900	PF07714.23, PK_Tyr_Ser-Thr
LotjaGi5g1v0203900.6.nasc017	LotjaGi5g1v0203900	LotjaGi5g1v0203900	LotjaGi5g1v0203900.6.nasc017.p1																						TRUE	0.97171	3805	526	0.38646	8.15565	1	1	coding	LjG1.1_chr5	50434917	50449684	14768	+		GO:0004672, GO:0005524, GO:0006468, GO:0016301, GO:0016310	Protein kinase;interpro_id=IPR011009 (Protein kinase-like domain), IPR016024 (Armadillo-type fold);gene_ontology_id=GO:0004672, GO:0005524, GO:0006468, GO:0016301, GO:0016310;best_blast_hit_tair=AT2G40730.1 kinase family with ARM repeat domain-containing protein;best_blast_hit_sprot=sp|Q55GS2|SCY1_DICDI Probable inactive serine/threonine-protein kinase scy1;best_blast_hit_trembl_plants=tr|I1NIJ6|I1NIJ6_SOYBN Uncharacterized protein, Protein kinase;interpro_id=IPR011009 (Protein kinase-like domain);gene_ontology_id=GO:0004672, GO:0005524, GO:0006468, GO:0016301, GO:0016310;best_blast_hit_tair=AT2G40730.1 kinase family with ARM repeat domain-containing protein;best_blast_hit_sprot=sp|Q96KG9|SCYL1_HUMAN N-terminal kinase-like protein;best_blast_hit_trembl_plants=tr|A0A072UDD3|A0A072UDD3_MEDTR Serine/Threonine kinase family protein, Protein kinase;interpro_id=IPR011009 (Protein kinase-like domain), IPR016024 (Armadillo-type fold);gene_ontology_id=GO:0004672, GO:0005524, GO:0006468, GO:0016301, GO:0016310;best_blast_hit_tair=AT2G40730.1 kinase family with ARM repeat domain-containing protein;best_blast_hit_sprot=sp|A6QLH6|SCYL1_BOVIN N-terminal kinase-like protein;best_blast_hit_trembl_plants=tr|I1NIJ6|I1NIJ6_SOYBN Uncharacterized protein, Protein kinase;interpro_id=IPR016024 (Armadillo-type fold);gene_ontology_id=GO:0004672, GO:0005524, GO:0006468, GO:0016301, GO:0016310;best_blast_hit_tair=AT2G40730.1 kinase family with ARM repeat domain-containing protein;best_blast_hit_sprot=sp|Q55GS2|SCY1_DICDI Probable inactive serine/threonine-protein kinase scy1;best_blast_hit_trembl_plants=tr|I1NIJ6|I1NIJ6_SOYBN Uncharacterized protein	Protein kinase; TAIR: AT2G40730.1 kinase family with ARM repeat domain-containing protein; Swiss-Prot: sp|A6QLH6|SCYL1_BOVIN N-terminal kinase-like protein; TrEMBL-Plants: tr|I1NIJ6|I1NIJ6_SOYBN Uncharacterized protein; Found in the gene: LotjaGi5g1v0203900, Protein kinase; TAIR: AT2G40730.1 kinase family with ARM repeat domain-containing protein; Swiss-Prot: sp|Q55GS2|SCY1_DICDI Probable inactive serine/threonine-protein kinase scy1; TrEMBL-Plants: tr|I1NIJ6|I1NIJ6_SOYBN Uncharacterized protein; Found in the gene: LotjaGi5g1v0203900	PF07714.23, PK_Tyr_Ser-Thr
LotjaGi5g1v0203900.7.nasc001	LotjaGi5g1v0203900	LotjaGi5g1v0203900																									1564	47	0.37289	8.06662	1	0.017305	noncoding	LjG1.1_chr5	50434917	50449684	14768	+		GO:0004672, GO:0005524, GO:0006468, GO:0016301, GO:0016310	Protein kinase;interpro_id=IPR011009 (Protein kinase-like domain), IPR016024 (Armadillo-type fold);gene_ontology_id=GO:0004672, GO:0005524, GO:0006468, GO:0016301, GO:0016310;best_blast_hit_tair=AT2G40730.1 kinase family with ARM repeat domain-containing protein;best_blast_hit_sprot=sp|Q55GS2|SCY1_DICDI Probable inactive serine/threonine-protein kinase scy1;best_blast_hit_trembl_plants=tr|I1NIJ6|I1NIJ6_SOYBN Uncharacterized protein, Protein kinase;interpro_id=IPR011009 (Protein kinase-like domain);gene_ontology_id=GO:0004672, GO:0005524, GO:0006468, GO:0016301, GO:0016310;best_blast_hit_tair=AT2G40730.1 kinase family with ARM repeat domain-containing protein;best_blast_hit_sprot=sp|Q96KG9|SCYL1_HUMAN N-terminal kinase-like protein;best_blast_hit_trembl_plants=tr|A0A072UDD3|A0A072UDD3_MEDTR Serine/Threonine kinase family protein, Protein kinase;interpro_id=IPR011009 (Protein kinase-like domain), IPR016024 (Armadillo-type fold);gene_ontology_id=GO:0004672, GO:0005524, GO:0006468, GO:0016301, GO:0016310;best_blast_hit_tair=AT2G40730.1 kinase family with ARM repeat domain-containing protein;best_blast_hit_sprot=sp|A6QLH6|SCYL1_BOVIN N-terminal kinase-like protein;best_blast_hit_trembl_plants=tr|I1NIJ6|I1NIJ6_SOYBN Uncharacterized protein, Protein kinase;interpro_id=IPR016024 (Armadillo-type fold);gene_ontology_id=GO:0004672, GO:0005524, GO:0006468, GO:0016301, GO:0016310;best_blast_hit_tair=AT2G40730.1 kinase family with ARM repeat domain-containing protein;best_blast_hit_sprot=sp|Q55GS2|SCY1_DICDI Probable inactive serine/threonine-protein kinase scy1;best_blast_hit_trembl_plants=tr|I1NIJ6|I1NIJ6_SOYBN Uncharacterized protein	Protein kinase; TAIR: AT2G40730.1 kinase family with ARM repeat domain-containing protein; Swiss-Prot: sp|A6QLH6|SCYL1_BOVIN N-terminal kinase-like protein; TrEMBL-Plants: tr|I1NIJ6|I1NIJ6_SOYBN Uncharacterized protein; Found in the gene: LotjaGi5g1v0203900, Protein kinase; TAIR: AT2G40730.1 kinase family with ARM repeat domain-containing protein; Swiss-Prot: sp|Q55GS2|SCY1_DICDI Probable inactive serine/threonine-protein kinase scy1; TrEMBL-Plants: tr|I1NIJ6|I1NIJ6_SOYBN Uncharacterized protein; Found in the gene: LotjaGi5g1v0203900	PF07714.23, PK_Tyr_Ser-Thr
LotjaGi5g1v0203900.7.nasc002	LotjaGi5g1v0203900	LotjaGi5g1v0203900																									309	67	0.40566	8.88937	1	0.0748604	noncoding	LjG1.1_chr5	50434917	50449684	14768	+		GO:0004672, GO:0005524, GO:0006468, GO:0016301, GO:0016310	Protein kinase;interpro_id=IPR011009 (Protein kinase-like domain), IPR016024 (Armadillo-type fold);gene_ontology_id=GO:0004672, GO:0005524, GO:0006468, GO:0016301, GO:0016310;best_blast_hit_tair=AT2G40730.1 kinase family with ARM repeat domain-containing protein;best_blast_hit_sprot=sp|Q55GS2|SCY1_DICDI Probable inactive serine/threonine-protein kinase scy1;best_blast_hit_trembl_plants=tr|I1NIJ6|I1NIJ6_SOYBN Uncharacterized protein, Protein kinase;interpro_id=IPR011009 (Protein kinase-like domain);gene_ontology_id=GO:0004672, GO:0005524, GO:0006468, GO:0016301, GO:0016310;best_blast_hit_tair=AT2G40730.1 kinase family with ARM repeat domain-containing protein;best_blast_hit_sprot=sp|Q96KG9|SCYL1_HUMAN N-terminal kinase-like protein;best_blast_hit_trembl_plants=tr|A0A072UDD3|A0A072UDD3_MEDTR Serine/Threonine kinase family protein, Protein kinase;interpro_id=IPR011009 (Protein kinase-like domain), IPR016024 (Armadillo-type fold);gene_ontology_id=GO:0004672, GO:0005524, GO:0006468, GO:0016301, GO:0016310;best_blast_hit_tair=AT2G40730.1 kinase family with ARM repeat domain-containing protein;best_blast_hit_sprot=sp|A6QLH6|SCYL1_BOVIN N-terminal kinase-like protein;best_blast_hit_trembl_plants=tr|I1NIJ6|I1NIJ6_SOYBN Uncharacterized protein, Protein kinase;interpro_id=IPR016024 (Armadillo-type fold);gene_ontology_id=GO:0004672, GO:0005524, GO:0006468, GO:0016301, GO:0016310;best_blast_hit_tair=AT2G40730.1 kinase family with ARM repeat domain-containing protein;best_blast_hit_sprot=sp|Q55GS2|SCY1_DICDI Probable inactive serine/threonine-protein kinase scy1;best_blast_hit_trembl_plants=tr|I1NIJ6|I1NIJ6_SOYBN Uncharacterized protein	Protein kinase; TAIR: AT2G40730.1 kinase family with ARM repeat domain-containing protein; Swiss-Prot: sp|A6QLH6|SCYL1_BOVIN N-terminal kinase-like protein; TrEMBL-Plants: tr|I1NIJ6|I1NIJ6_SOYBN Uncharacterized protein; Found in the gene: LotjaGi5g1v0203900, Protein kinase; TAIR: AT2G40730.1 kinase family with ARM repeat domain-containing protein; Swiss-Prot: sp|Q55GS2|SCY1_DICDI Probable inactive serine/threonine-protein kinase scy1; TrEMBL-Plants: tr|I1NIJ6|I1NIJ6_SOYBN Uncharacterized protein; Found in the gene: LotjaGi5g1v0203900	PF07714.23, PK_Tyr_Ser-Thr
LotjaGi5g1v0203900.7.nasc003	LotjaGi5g1v0203900	LotjaGi5g1v0203900																									1011	87	0.32122	8.6596	1	0.0724377	noncoding	LjG1.1_chr5	50434917	50449684	14768	+		GO:0004672, GO:0005524, GO:0006468, GO:0016301, GO:0016310	Protein kinase;interpro_id=IPR011009 (Protein kinase-like domain), IPR016024 (Armadillo-type fold);gene_ontology_id=GO:0004672, GO:0005524, GO:0006468, GO:0016301, GO:0016310;best_blast_hit_tair=AT2G40730.1 kinase family with ARM repeat domain-containing protein;best_blast_hit_sprot=sp|Q55GS2|SCY1_DICDI Probable inactive serine/threonine-protein kinase scy1;best_blast_hit_trembl_plants=tr|I1NIJ6|I1NIJ6_SOYBN Uncharacterized protein, Protein kinase;interpro_id=IPR011009 (Protein kinase-like domain);gene_ontology_id=GO:0004672, GO:0005524, GO:0006468, GO:0016301, GO:0016310;best_blast_hit_tair=AT2G40730.1 kinase family with ARM repeat domain-containing protein;best_blast_hit_sprot=sp|Q96KG9|SCYL1_HUMAN N-terminal kinase-like protein;best_blast_hit_trembl_plants=tr|A0A072UDD3|A0A072UDD3_MEDTR Serine/Threonine kinase family protein, Protein kinase;interpro_id=IPR011009 (Protein kinase-like domain), IPR016024 (Armadillo-type fold);gene_ontology_id=GO:0004672, GO:0005524, GO:0006468, GO:0016301, GO:0016310;best_blast_hit_tair=AT2G40730.1 kinase family with ARM repeat domain-containing protein;best_blast_hit_sprot=sp|A6QLH6|SCYL1_BOVIN N-terminal kinase-like protein;best_blast_hit_trembl_plants=tr|I1NIJ6|I1NIJ6_SOYBN Uncharacterized protein, Protein kinase;interpro_id=IPR016024 (Armadillo-type fold);gene_ontology_id=GO:0004672, GO:0005524, GO:0006468, GO:0016301, GO:0016310;best_blast_hit_tair=AT2G40730.1 kinase family with ARM repeat domain-containing protein;best_blast_hit_sprot=sp|Q55GS2|SCY1_DICDI Probable inactive serine/threonine-protein kinase scy1;best_blast_hit_trembl_plants=tr|I1NIJ6|I1NIJ6_SOYBN Uncharacterized protein	Protein kinase; TAIR: AT2G40730.1 kinase family with ARM repeat domain-containing protein; Swiss-Prot: sp|A6QLH6|SCYL1_BOVIN N-terminal kinase-like protein; TrEMBL-Plants: tr|I1NIJ6|I1NIJ6_SOYBN Uncharacterized protein; Found in the gene: LotjaGi5g1v0203900, Protein kinase; TAIR: AT2G40730.1 kinase family with ARM repeat domain-containing protein; Swiss-Prot: sp|Q55GS2|SCY1_DICDI Probable inactive serine/threonine-protein kinase scy1; TrEMBL-Plants: tr|I1NIJ6|I1NIJ6_SOYBN Uncharacterized protein; Found in the gene: LotjaGi5g1v0203900	PF07714.23, PK_Tyr_Ser-Thr
LotjaGi5g1v0203900.7.nasc004	LotjaGi5g1v0203900	LotjaGi5g1v0203900	LotjaGi5g1v0203900.7.nasc004.p1																						FALSE	0.80016	465	139	0.44432	9.27399	1	0.897822	coding	LjG1.1_chr5	50434917	50449684	14768	+		GO:0004672, GO:0005524, GO:0006468, GO:0016301, GO:0016310	Protein kinase;interpro_id=IPR011009 (Protein kinase-like domain), IPR016024 (Armadillo-type fold);gene_ontology_id=GO:0004672, GO:0005524, GO:0006468, GO:0016301, GO:0016310;best_blast_hit_tair=AT2G40730.1 kinase family with ARM repeat domain-containing protein;best_blast_hit_sprot=sp|Q55GS2|SCY1_DICDI Probable inactive serine/threonine-protein kinase scy1;best_blast_hit_trembl_plants=tr|I1NIJ6|I1NIJ6_SOYBN Uncharacterized protein, Protein kinase;interpro_id=IPR011009 (Protein kinase-like domain);gene_ontology_id=GO:0004672, GO:0005524, GO:0006468, GO:0016301, GO:0016310;best_blast_hit_tair=AT2G40730.1 kinase family with ARM repeat domain-containing protein;best_blast_hit_sprot=sp|Q96KG9|SCYL1_HUMAN N-terminal kinase-like protein;best_blast_hit_trembl_plants=tr|A0A072UDD3|A0A072UDD3_MEDTR Serine/Threonine kinase family protein, Protein kinase;interpro_id=IPR011009 (Protein kinase-like domain), IPR016024 (Armadillo-type fold);gene_ontology_id=GO:0004672, GO:0005524, GO:0006468, GO:0016301, GO:0016310;best_blast_hit_tair=AT2G40730.1 kinase family with ARM repeat domain-containing protein;best_blast_hit_sprot=sp|A6QLH6|SCYL1_BOVIN N-terminal kinase-like protein;best_blast_hit_trembl_plants=tr|I1NIJ6|I1NIJ6_SOYBN Uncharacterized protein, Protein kinase;interpro_id=IPR016024 (Armadillo-type fold);gene_ontology_id=GO:0004672, GO:0005524, GO:0006468, GO:0016301, GO:0016310;best_blast_hit_tair=AT2G40730.1 kinase family with ARM repeat domain-containing protein;best_blast_hit_sprot=sp|Q55GS2|SCY1_DICDI Probable inactive serine/threonine-protein kinase scy1;best_blast_hit_trembl_plants=tr|I1NIJ6|I1NIJ6_SOYBN Uncharacterized protein	Protein kinase; TAIR: AT2G40730.1 kinase family with ARM repeat domain-containing protein; Swiss-Prot: sp|A6QLH6|SCYL1_BOVIN N-terminal kinase-like protein; TrEMBL-Plants: tr|I1NIJ6|I1NIJ6_SOYBN Uncharacterized protein; Found in the gene: LotjaGi5g1v0203900, Protein kinase; TAIR: AT2G40730.1 kinase family with ARM repeat domain-containing protein; Swiss-Prot: sp|Q55GS2|SCY1_DICDI Probable inactive serine/threonine-protein kinase scy1; TrEMBL-Plants: tr|I1NIJ6|I1NIJ6_SOYBN Uncharacterized protein; Found in the gene: LotjaGi5g1v0203900	PF07714.23, PK_Tyr_Ser-Thr
LotjaGi5g1v0203900.7.nasc005	LotjaGi5g1v0203900	LotjaGi5g1v0203900	LotjaGi5g1v0203900.7.nasc005.p1																						TRUE	0.92313	594	198	0.45106	8.60816	1	0.996946	coding	LjG1.1_chr5	50434917	50449684	14768	+		GO:0004672, GO:0005524, GO:0006468, GO:0016301, GO:0016310	Protein kinase;interpro_id=IPR011009 (Protein kinase-like domain), IPR016024 (Armadillo-type fold);gene_ontology_id=GO:0004672, GO:0005524, GO:0006468, GO:0016301, GO:0016310;best_blast_hit_tair=AT2G40730.1 kinase family with ARM repeat domain-containing protein;best_blast_hit_sprot=sp|Q55GS2|SCY1_DICDI Probable inactive serine/threonine-protein kinase scy1;best_blast_hit_trembl_plants=tr|I1NIJ6|I1NIJ6_SOYBN Uncharacterized protein, Protein kinase;interpro_id=IPR011009 (Protein kinase-like domain);gene_ontology_id=GO:0004672, GO:0005524, GO:0006468, GO:0016301, GO:0016310;best_blast_hit_tair=AT2G40730.1 kinase family with ARM repeat domain-containing protein;best_blast_hit_sprot=sp|Q96KG9|SCYL1_HUMAN N-terminal kinase-like protein;best_blast_hit_trembl_plants=tr|A0A072UDD3|A0A072UDD3_MEDTR Serine/Threonine kinase family protein, Protein kinase;interpro_id=IPR011009 (Protein kinase-like domain), IPR016024 (Armadillo-type fold);gene_ontology_id=GO:0004672, GO:0005524, GO:0006468, GO:0016301, GO:0016310;best_blast_hit_tair=AT2G40730.1 kinase family with ARM repeat domain-containing protein;best_blast_hit_sprot=sp|A6QLH6|SCYL1_BOVIN N-terminal kinase-like protein;best_blast_hit_trembl_plants=tr|I1NIJ6|I1NIJ6_SOYBN Uncharacterized protein, Protein kinase;interpro_id=IPR016024 (Armadillo-type fold);gene_ontology_id=GO:0004672, GO:0005524, GO:0006468, GO:0016301, GO:0016310;best_blast_hit_tair=AT2G40730.1 kinase family with ARM repeat domain-containing protein;best_blast_hit_sprot=sp|Q55GS2|SCY1_DICDI Probable inactive serine/threonine-protein kinase scy1;best_blast_hit_trembl_plants=tr|I1NIJ6|I1NIJ6_SOYBN Uncharacterized protein	Protein kinase; TAIR: AT2G40730.1 kinase family with ARM repeat domain-containing protein; Swiss-Prot: sp|A6QLH6|SCYL1_BOVIN N-terminal kinase-like protein; TrEMBL-Plants: tr|I1NIJ6|I1NIJ6_SOYBN Uncharacterized protein; Found in the gene: LotjaGi5g1v0203900, Protein kinase; TAIR: AT2G40730.1 kinase family with ARM repeat domain-containing protein; Swiss-Prot: sp|Q55GS2|SCY1_DICDI Probable inactive serine/threonine-protein kinase scy1; TrEMBL-Plants: tr|I1NIJ6|I1NIJ6_SOYBN Uncharacterized protein; Found in the gene: LotjaGi5g1v0203900	PF07714.23, PK_Tyr_Ser-Thr
LotjaGi5g1v0203900.7.nasc006	LotjaGi5g1v0203900	LotjaGi5g1v0203900	LotjaGi5g1v0203900.7.nasc006.p1																						TRUE	0.95921	732	221	0.47715	8.86919	1	0.999564	coding	LjG1.1_chr5	50434917	50449684	14768	+		GO:0004672, GO:0005524, GO:0006468, GO:0016301, GO:0016310	Protein kinase;interpro_id=IPR011009 (Protein kinase-like domain), IPR016024 (Armadillo-type fold);gene_ontology_id=GO:0004672, GO:0005524, GO:0006468, GO:0016301, GO:0016310;best_blast_hit_tair=AT2G40730.1 kinase family with ARM repeat domain-containing protein;best_blast_hit_sprot=sp|Q55GS2|SCY1_DICDI Probable inactive serine/threonine-protein kinase scy1;best_blast_hit_trembl_plants=tr|I1NIJ6|I1NIJ6_SOYBN Uncharacterized protein, Protein kinase;interpro_id=IPR011009 (Protein kinase-like domain);gene_ontology_id=GO:0004672, GO:0005524, GO:0006468, GO:0016301, GO:0016310;best_blast_hit_tair=AT2G40730.1 kinase family with ARM repeat domain-containing protein;best_blast_hit_sprot=sp|Q96KG9|SCYL1_HUMAN N-terminal kinase-like protein;best_blast_hit_trembl_plants=tr|A0A072UDD3|A0A072UDD3_MEDTR Serine/Threonine kinase family protein, Protein kinase;interpro_id=IPR011009 (Protein kinase-like domain), IPR016024 (Armadillo-type fold);gene_ontology_id=GO:0004672, GO:0005524, GO:0006468, GO:0016301, GO:0016310;best_blast_hit_tair=AT2G40730.1 kinase family with ARM repeat domain-containing protein;best_blast_hit_sprot=sp|A6QLH6|SCYL1_BOVIN N-terminal kinase-like protein;best_blast_hit_trembl_plants=tr|I1NIJ6|I1NIJ6_SOYBN Uncharacterized protein, Protein kinase;interpro_id=IPR016024 (Armadillo-type fold);gene_ontology_id=GO:0004672, GO:0005524, GO:0006468, GO:0016301, GO:0016310;best_blast_hit_tair=AT2G40730.1 kinase family with ARM repeat domain-containing protein;best_blast_hit_sprot=sp|Q55GS2|SCY1_DICDI Probable inactive serine/threonine-protein kinase scy1;best_blast_hit_trembl_plants=tr|I1NIJ6|I1NIJ6_SOYBN Uncharacterized protein	Protein kinase; TAIR: AT2G40730.1 kinase family with ARM repeat domain-containing protein; Swiss-Prot: sp|A6QLH6|SCYL1_BOVIN N-terminal kinase-like protein; TrEMBL-Plants: tr|I1NIJ6|I1NIJ6_SOYBN Uncharacterized protein; Found in the gene: LotjaGi5g1v0203900, Protein kinase; TAIR: AT2G40730.1 kinase family with ARM repeat domain-containing protein; Swiss-Prot: sp|Q55GS2|SCY1_DICDI Probable inactive serine/threonine-protein kinase scy1; TrEMBL-Plants: tr|I1NIJ6|I1NIJ6_SOYBN Uncharacterized protein; Found in the gene: LotjaGi5g1v0203900	PF07714.23, PK_Tyr_Ser-Thr
LotjaGi5g1v0203900.7.nasc007	LotjaGi5g1v0203900	LotjaGi5g1v0203900	LotjaGi5g1v0203900.7.nasc007.p1																						TRUE	0.96772	2696	259	0.34035	8.76894	1	0.994453	coding	LjG1.1_chr5	50434917	50449684	14768	+		GO:0004672, GO:0005524, GO:0006468, GO:0016301, GO:0016310	Protein kinase;interpro_id=IPR011009 (Protein kinase-like domain), IPR016024 (Armadillo-type fold);gene_ontology_id=GO:0004672, GO:0005524, GO:0006468, GO:0016301, GO:0016310;best_blast_hit_tair=AT2G40730.1 kinase family with ARM repeat domain-containing protein;best_blast_hit_sprot=sp|Q55GS2|SCY1_DICDI Probable inactive serine/threonine-protein kinase scy1;best_blast_hit_trembl_plants=tr|I1NIJ6|I1NIJ6_SOYBN Uncharacterized protein, Protein kinase;interpro_id=IPR011009 (Protein kinase-like domain);gene_ontology_id=GO:0004672, GO:0005524, GO:0006468, GO:0016301, GO:0016310;best_blast_hit_tair=AT2G40730.1 kinase family with ARM repeat domain-containing protein;best_blast_hit_sprot=sp|Q96KG9|SCYL1_HUMAN N-terminal kinase-like protein;best_blast_hit_trembl_plants=tr|A0A072UDD3|A0A072UDD3_MEDTR Serine/Threonine kinase family protein, Protein kinase;interpro_id=IPR011009 (Protein kinase-like domain), IPR016024 (Armadillo-type fold);gene_ontology_id=GO:0004672, GO:0005524, GO:0006468, GO:0016301, GO:0016310;best_blast_hit_tair=AT2G40730.1 kinase family with ARM repeat domain-containing protein;best_blast_hit_sprot=sp|A6QLH6|SCYL1_BOVIN N-terminal kinase-like protein;best_blast_hit_trembl_plants=tr|I1NIJ6|I1NIJ6_SOYBN Uncharacterized protein, Protein kinase;interpro_id=IPR016024 (Armadillo-type fold);gene_ontology_id=GO:0004672, GO:0005524, GO:0006468, GO:0016301, GO:0016310;best_blast_hit_tair=AT2G40730.1 kinase family with ARM repeat domain-containing protein;best_blast_hit_sprot=sp|Q55GS2|SCY1_DICDI Probable inactive serine/threonine-protein kinase scy1;best_blast_hit_trembl_plants=tr|I1NIJ6|I1NIJ6_SOYBN Uncharacterized protein	Protein kinase; TAIR: AT2G40730.1 kinase family with ARM repeat domain-containing protein; Swiss-Prot: sp|A6QLH6|SCYL1_BOVIN N-terminal kinase-like protein; TrEMBL-Plants: tr|I1NIJ6|I1NIJ6_SOYBN Uncharacterized protein; Found in the gene: LotjaGi5g1v0203900, Protein kinase; TAIR: AT2G40730.1 kinase family with ARM repeat domain-containing protein; Swiss-Prot: sp|Q55GS2|SCY1_DICDI Probable inactive serine/threonine-protein kinase scy1; TrEMBL-Plants: tr|I1NIJ6|I1NIJ6_SOYBN Uncharacterized protein; Found in the gene: LotjaGi5g1v0203900	PF07714.23, PK_Tyr_Ser-Thr
LotjaGi5g1v0203900.7.nasc008	LotjaGi5g1v0203900	LotjaGi5g1v0203900	LotjaGi5g1v0203900.7.nasc008.p1																						TRUE	0.97111	1037	267	0.41958	8.80814	1	0.999836	coding	LjG1.1_chr5	50434917	50449684	14768	+		GO:0004672, GO:0005524, GO:0006468, GO:0016301, GO:0016310	Protein kinase;interpro_id=IPR011009 (Protein kinase-like domain), IPR016024 (Armadillo-type fold);gene_ontology_id=GO:0004672, GO:0005524, GO:0006468, GO:0016301, GO:0016310;best_blast_hit_tair=AT2G40730.1 kinase family with ARM repeat domain-containing protein;best_blast_hit_sprot=sp|Q55GS2|SCY1_DICDI Probable inactive serine/threonine-protein kinase scy1;best_blast_hit_trembl_plants=tr|I1NIJ6|I1NIJ6_SOYBN Uncharacterized protein, Protein kinase;interpro_id=IPR011009 (Protein kinase-like domain);gene_ontology_id=GO:0004672, GO:0005524, GO:0006468, GO:0016301, GO:0016310;best_blast_hit_tair=AT2G40730.1 kinase family with ARM repeat domain-containing protein;best_blast_hit_sprot=sp|Q96KG9|SCYL1_HUMAN N-terminal kinase-like protein;best_blast_hit_trembl_plants=tr|A0A072UDD3|A0A072UDD3_MEDTR Serine/Threonine kinase family protein, Protein kinase;interpro_id=IPR011009 (Protein kinase-like domain), IPR016024 (Armadillo-type fold);gene_ontology_id=GO:0004672, GO:0005524, GO:0006468, GO:0016301, GO:0016310;best_blast_hit_tair=AT2G40730.1 kinase family with ARM repeat domain-containing protein;best_blast_hit_sprot=sp|A6QLH6|SCYL1_BOVIN N-terminal kinase-like protein;best_blast_hit_trembl_plants=tr|I1NIJ6|I1NIJ6_SOYBN Uncharacterized protein, Protein kinase;interpro_id=IPR016024 (Armadillo-type fold);gene_ontology_id=GO:0004672, GO:0005524, GO:0006468, GO:0016301, GO:0016310;best_blast_hit_tair=AT2G40730.1 kinase family with ARM repeat domain-containing protein;best_blast_hit_sprot=sp|Q55GS2|SCY1_DICDI Probable inactive serine/threonine-protein kinase scy1;best_blast_hit_trembl_plants=tr|I1NIJ6|I1NIJ6_SOYBN Uncharacterized protein	Protein kinase; TAIR: AT2G40730.1 kinase family with ARM repeat domain-containing protein; Swiss-Prot: sp|A6QLH6|SCYL1_BOVIN N-terminal kinase-like protein; TrEMBL-Plants: tr|I1NIJ6|I1NIJ6_SOYBN Uncharacterized protein; Found in the gene: LotjaGi5g1v0203900, Protein kinase; TAIR: AT2G40730.1 kinase family with ARM repeat domain-containing protein; Swiss-Prot: sp|Q55GS2|SCY1_DICDI Probable inactive serine/threonine-protein kinase scy1; TrEMBL-Plants: tr|I1NIJ6|I1NIJ6_SOYBN Uncharacterized protein; Found in the gene: LotjaGi5g1v0203900	PF07714.23, PK_Tyr_Ser-Thr
LotjaGi5g1v0203900.7.nasc009	LotjaGi5g1v0203900	LotjaGi5g1v0203900	LotjaGi5g1v0203900.7.nasc009.p1																						TRUE	0.97923	931	277	0.47239	8.85294	1	0.999983	coding	LjG1.1_chr5	50434917	50449684	14768	+		GO:0004672, GO:0005524, GO:0006468, GO:0016301, GO:0016310	Protein kinase;interpro_id=IPR011009 (Protein kinase-like domain), IPR016024 (Armadillo-type fold);gene_ontology_id=GO:0004672, GO:0005524, GO:0006468, GO:0016301, GO:0016310;best_blast_hit_tair=AT2G40730.1 kinase family with ARM repeat domain-containing protein;best_blast_hit_sprot=sp|Q55GS2|SCY1_DICDI Probable inactive serine/threonine-protein kinase scy1;best_blast_hit_trembl_plants=tr|I1NIJ6|I1NIJ6_SOYBN Uncharacterized protein, Protein kinase;interpro_id=IPR011009 (Protein kinase-like domain);gene_ontology_id=GO:0004672, GO:0005524, GO:0006468, GO:0016301, GO:0016310;best_blast_hit_tair=AT2G40730.1 kinase family with ARM repeat domain-containing protein;best_blast_hit_sprot=sp|Q96KG9|SCYL1_HUMAN N-terminal kinase-like protein;best_blast_hit_trembl_plants=tr|A0A072UDD3|A0A072UDD3_MEDTR Serine/Threonine kinase family protein, Protein kinase;interpro_id=IPR011009 (Protein kinase-like domain), IPR016024 (Armadillo-type fold);gene_ontology_id=GO:0004672, GO:0005524, GO:0006468, GO:0016301, GO:0016310;best_blast_hit_tair=AT2G40730.1 kinase family with ARM repeat domain-containing protein;best_blast_hit_sprot=sp|A6QLH6|SCYL1_BOVIN N-terminal kinase-like protein;best_blast_hit_trembl_plants=tr|I1NIJ6|I1NIJ6_SOYBN Uncharacterized protein, Protein kinase;interpro_id=IPR016024 (Armadillo-type fold);gene_ontology_id=GO:0004672, GO:0005524, GO:0006468, GO:0016301, GO:0016310;best_blast_hit_tair=AT2G40730.1 kinase family with ARM repeat domain-containing protein;best_blast_hit_sprot=sp|Q55GS2|SCY1_DICDI Probable inactive serine/threonine-protein kinase scy1;best_blast_hit_trembl_plants=tr|I1NIJ6|I1NIJ6_SOYBN Uncharacterized protein	Protein kinase; TAIR: AT2G40730.1 kinase family with ARM repeat domain-containing protein; Swiss-Prot: sp|A6QLH6|SCYL1_BOVIN N-terminal kinase-like protein; TrEMBL-Plants: tr|I1NIJ6|I1NIJ6_SOYBN Uncharacterized protein; Found in the gene: LotjaGi5g1v0203900, Protein kinase; TAIR: AT2G40730.1 kinase family with ARM repeat domain-containing protein; Swiss-Prot: sp|Q55GS2|SCY1_DICDI Probable inactive serine/threonine-protein kinase scy1; TrEMBL-Plants: tr|I1NIJ6|I1NIJ6_SOYBN Uncharacterized protein; Found in the gene: LotjaGi5g1v0203900	PF07714.23, PK_Tyr_Ser-Thr
LotjaGi5g1v0203900.7.nasc010	LotjaGi5g1v0203900	LotjaGi5g1v0203900	LotjaGi5g1v0203900.7.nasc010.p1																						TRUE	0.97756	998	302	0.46836	9.51658	1	0.999994	coding	LjG1.1_chr5	50434917	50449684	14768	+		GO:0004672, GO:0005524, GO:0006468, GO:0016301, GO:0016310	Protein kinase;interpro_id=IPR011009 (Protein kinase-like domain), IPR016024 (Armadillo-type fold);gene_ontology_id=GO:0004672, GO:0005524, GO:0006468, GO:0016301, GO:0016310;best_blast_hit_tair=AT2G40730.1 kinase family with ARM repeat domain-containing protein;best_blast_hit_sprot=sp|Q55GS2|SCY1_DICDI Probable inactive serine/threonine-protein kinase scy1;best_blast_hit_trembl_plants=tr|I1NIJ6|I1NIJ6_SOYBN Uncharacterized protein, Protein kinase;interpro_id=IPR011009 (Protein kinase-like domain);gene_ontology_id=GO:0004672, GO:0005524, GO:0006468, GO:0016301, GO:0016310;best_blast_hit_tair=AT2G40730.1 kinase family with ARM repeat domain-containing protein;best_blast_hit_sprot=sp|Q96KG9|SCYL1_HUMAN N-terminal kinase-like protein;best_blast_hit_trembl_plants=tr|A0A072UDD3|A0A072UDD3_MEDTR Serine/Threonine kinase family protein, Protein kinase;interpro_id=IPR011009 (Protein kinase-like domain), IPR016024 (Armadillo-type fold);gene_ontology_id=GO:0004672, GO:0005524, GO:0006468, GO:0016301, GO:0016310;best_blast_hit_tair=AT2G40730.1 kinase family with ARM repeat domain-containing protein;best_blast_hit_sprot=sp|A6QLH6|SCYL1_BOVIN N-terminal kinase-like protein;best_blast_hit_trembl_plants=tr|I1NIJ6|I1NIJ6_SOYBN Uncharacterized protein, Protein kinase;interpro_id=IPR016024 (Armadillo-type fold);gene_ontology_id=GO:0004672, GO:0005524, GO:0006468, GO:0016301, GO:0016310;best_blast_hit_tair=AT2G40730.1 kinase family with ARM repeat domain-containing protein;best_blast_hit_sprot=sp|Q55GS2|SCY1_DICDI Probable inactive serine/threonine-protein kinase scy1;best_blast_hit_trembl_plants=tr|I1NIJ6|I1NIJ6_SOYBN Uncharacterized protein	Protein kinase; TAIR: AT2G40730.1 kinase family with ARM repeat domain-containing protein; Swiss-Prot: sp|A6QLH6|SCYL1_BOVIN N-terminal kinase-like protein; TrEMBL-Plants: tr|I1NIJ6|I1NIJ6_SOYBN Uncharacterized protein; Found in the gene: LotjaGi5g1v0203900, Protein kinase; TAIR: AT2G40730.1 kinase family with ARM repeat domain-containing protein; Swiss-Prot: sp|Q55GS2|SCY1_DICDI Probable inactive serine/threonine-protein kinase scy1; TrEMBL-Plants: tr|I1NIJ6|I1NIJ6_SOYBN Uncharacterized protein; Found in the gene: LotjaGi5g1v0203900	PF07714.23, PK_Tyr_Ser-Thr
LotjaGi5g1v0203900.7.nasc011	LotjaGi5g1v0203900	LotjaGi5g1v0203900	LotjaGi5g1v0203900.7.nasc011.p1																						TRUE	0.96565	1376	344	0.44831	9.05125	1	0.999999	coding	LjG1.1_chr5	50434917	50449684	14768	+		GO:0004672, GO:0005524, GO:0006468, GO:0016301, GO:0016310	Protein kinase;interpro_id=IPR011009 (Protein kinase-like domain), IPR016024 (Armadillo-type fold);gene_ontology_id=GO:0004672, GO:0005524, GO:0006468, GO:0016301, GO:0016310;best_blast_hit_tair=AT2G40730.1 kinase family with ARM repeat domain-containing protein;best_blast_hit_sprot=sp|Q55GS2|SCY1_DICDI Probable inactive serine/threonine-protein kinase scy1;best_blast_hit_trembl_plants=tr|I1NIJ6|I1NIJ6_SOYBN Uncharacterized protein, Protein kinase;interpro_id=IPR011009 (Protein kinase-like domain);gene_ontology_id=GO:0004672, GO:0005524, GO:0006468, GO:0016301, GO:0016310;best_blast_hit_tair=AT2G40730.1 kinase family with ARM repeat domain-containing protein;best_blast_hit_sprot=sp|Q96KG9|SCYL1_HUMAN N-terminal kinase-like protein;best_blast_hit_trembl_plants=tr|A0A072UDD3|A0A072UDD3_MEDTR Serine/Threonine kinase family protein, Protein kinase;interpro_id=IPR011009 (Protein kinase-like domain), IPR016024 (Armadillo-type fold);gene_ontology_id=GO:0004672, GO:0005524, GO:0006468, GO:0016301, GO:0016310;best_blast_hit_tair=AT2G40730.1 kinase family with ARM repeat domain-containing protein;best_blast_hit_sprot=sp|A6QLH6|SCYL1_BOVIN N-terminal kinase-like protein;best_blast_hit_trembl_plants=tr|I1NIJ6|I1NIJ6_SOYBN Uncharacterized protein, Protein kinase;interpro_id=IPR016024 (Armadillo-type fold);gene_ontology_id=GO:0004672, GO:0005524, GO:0006468, GO:0016301, GO:0016310;best_blast_hit_tair=AT2G40730.1 kinase family with ARM repeat domain-containing protein;best_blast_hit_sprot=sp|Q55GS2|SCY1_DICDI Probable inactive serine/threonine-protein kinase scy1;best_blast_hit_trembl_plants=tr|I1NIJ6|I1NIJ6_SOYBN Uncharacterized protein	Protein kinase; TAIR: AT2G40730.1 kinase family with ARM repeat domain-containing protein; Swiss-Prot: sp|A6QLH6|SCYL1_BOVIN N-terminal kinase-like protein; TrEMBL-Plants: tr|I1NIJ6|I1NIJ6_SOYBN Uncharacterized protein; Found in the gene: LotjaGi5g1v0203900, Protein kinase; TAIR: AT2G40730.1 kinase family with ARM repeat domain-containing protein; Swiss-Prot: sp|Q55GS2|SCY1_DICDI Probable inactive serine/threonine-protein kinase scy1; TrEMBL-Plants: tr|I1NIJ6|I1NIJ6_SOYBN Uncharacterized protein; Found in the gene: LotjaGi5g1v0203900	PF07714.23, PK_Tyr_Ser-Thr
LotjaGi5g1v0203900.7.nasc012	LotjaGi5g1v0203900	LotjaGi5g1v0203900	LotjaGi5g1v0203900.7.nasc012.p1																						TRUE	0.96836	2482	379	0.42112	9.15175	1	1	coding	LjG1.1_chr5	50434917	50449684	14768	+		GO:0004672, GO:0005524, GO:0006468, GO:0016301, GO:0016310	Protein kinase;interpro_id=IPR011009 (Protein kinase-like domain), IPR016024 (Armadillo-type fold);gene_ontology_id=GO:0004672, GO:0005524, GO:0006468, GO:0016301, GO:0016310;best_blast_hit_tair=AT2G40730.1 kinase family with ARM repeat domain-containing protein;best_blast_hit_sprot=sp|Q55GS2|SCY1_DICDI Probable inactive serine/threonine-protein kinase scy1;best_blast_hit_trembl_plants=tr|I1NIJ6|I1NIJ6_SOYBN Uncharacterized protein, Protein kinase;interpro_id=IPR011009 (Protein kinase-like domain);gene_ontology_id=GO:0004672, GO:0005524, GO:0006468, GO:0016301, GO:0016310;best_blast_hit_tair=AT2G40730.1 kinase family with ARM repeat domain-containing protein;best_blast_hit_sprot=sp|Q96KG9|SCYL1_HUMAN N-terminal kinase-like protein;best_blast_hit_trembl_plants=tr|A0A072UDD3|A0A072UDD3_MEDTR Serine/Threonine kinase family protein, Protein kinase;interpro_id=IPR011009 (Protein kinase-like domain), IPR016024 (Armadillo-type fold);gene_ontology_id=GO:0004672, GO:0005524, GO:0006468, GO:0016301, GO:0016310;best_blast_hit_tair=AT2G40730.1 kinase family with ARM repeat domain-containing protein;best_blast_hit_sprot=sp|A6QLH6|SCYL1_BOVIN N-terminal kinase-like protein;best_blast_hit_trembl_plants=tr|I1NIJ6|I1NIJ6_SOYBN Uncharacterized protein, Protein kinase;interpro_id=IPR016024 (Armadillo-type fold);gene_ontology_id=GO:0004672, GO:0005524, GO:0006468, GO:0016301, GO:0016310;best_blast_hit_tair=AT2G40730.1 kinase family with ARM repeat domain-containing protein;best_blast_hit_sprot=sp|Q55GS2|SCY1_DICDI Probable inactive serine/threonine-protein kinase scy1;best_blast_hit_trembl_plants=tr|I1NIJ6|I1NIJ6_SOYBN Uncharacterized protein	Protein kinase; TAIR: AT2G40730.1 kinase family with ARM repeat domain-containing protein; Swiss-Prot: sp|A6QLH6|SCYL1_BOVIN N-terminal kinase-like protein; TrEMBL-Plants: tr|I1NIJ6|I1NIJ6_SOYBN Uncharacterized protein; Found in the gene: LotjaGi5g1v0203900, Protein kinase; TAIR: AT2G40730.1 kinase family with ARM repeat domain-containing protein; Swiss-Prot: sp|Q55GS2|SCY1_DICDI Probable inactive serine/threonine-protein kinase scy1; TrEMBL-Plants: tr|I1NIJ6|I1NIJ6_SOYBN Uncharacterized protein; Found in the gene: LotjaGi5g1v0203900	PF07714.23, PK_Tyr_Ser-Thr
LotjaGi5g1v0203900.7.nasc013	LotjaGi5g1v0203900	LotjaGi5g1v0203900	LotjaGi5g1v0203900.7.nasc013.p1																						TRUE	0.97134	1606	382	0.46877	9.01179	1	1	coding	LjG1.1_chr5	50434917	50449684	14768	+		GO:0004672, GO:0005524, GO:0006468, GO:0016301, GO:0016310	Protein kinase;interpro_id=IPR011009 (Protein kinase-like domain), IPR016024 (Armadillo-type fold);gene_ontology_id=GO:0004672, GO:0005524, GO:0006468, GO:0016301, GO:0016310;best_blast_hit_tair=AT2G40730.1 kinase family with ARM repeat domain-containing protein;best_blast_hit_sprot=sp|Q55GS2|SCY1_DICDI Probable inactive serine/threonine-protein kinase scy1;best_blast_hit_trembl_plants=tr|I1NIJ6|I1NIJ6_SOYBN Uncharacterized protein, Protein kinase;interpro_id=IPR011009 (Protein kinase-like domain);gene_ontology_id=GO:0004672, GO:0005524, GO:0006468, GO:0016301, GO:0016310;best_blast_hit_tair=AT2G40730.1 kinase family with ARM repeat domain-containing protein;best_blast_hit_sprot=sp|Q96KG9|SCYL1_HUMAN N-terminal kinase-like protein;best_blast_hit_trembl_plants=tr|A0A072UDD3|A0A072UDD3_MEDTR Serine/Threonine kinase family protein, Protein kinase;interpro_id=IPR011009 (Protein kinase-like domain), IPR016024 (Armadillo-type fold);gene_ontology_id=GO:0004672, GO:0005524, GO:0006468, GO:0016301, GO:0016310;best_blast_hit_tair=AT2G40730.1 kinase family with ARM repeat domain-containing protein;best_blast_hit_sprot=sp|A6QLH6|SCYL1_BOVIN N-terminal kinase-like protein;best_blast_hit_trembl_plants=tr|I1NIJ6|I1NIJ6_SOYBN Uncharacterized protein, Protein kinase;interpro_id=IPR016024 (Armadillo-type fold);gene_ontology_id=GO:0004672, GO:0005524, GO:0006468, GO:0016301, GO:0016310;best_blast_hit_tair=AT2G40730.1 kinase family with ARM repeat domain-containing protein;best_blast_hit_sprot=sp|Q55GS2|SCY1_DICDI Probable inactive serine/threonine-protein kinase scy1;best_blast_hit_trembl_plants=tr|I1NIJ6|I1NIJ6_SOYBN Uncharacterized protein	Protein kinase; TAIR: AT2G40730.1 kinase family with ARM repeat domain-containing protein; Swiss-Prot: sp|A6QLH6|SCYL1_BOVIN N-terminal kinase-like protein; TrEMBL-Plants: tr|I1NIJ6|I1NIJ6_SOYBN Uncharacterized protein; Found in the gene: LotjaGi5g1v0203900, Protein kinase; TAIR: AT2G40730.1 kinase family with ARM repeat domain-containing protein; Swiss-Prot: sp|Q55GS2|SCY1_DICDI Probable inactive serine/threonine-protein kinase scy1; TrEMBL-Plants: tr|I1NIJ6|I1NIJ6_SOYBN Uncharacterized protein; Found in the gene: LotjaGi5g1v0203900	PF07714.23, PK_Tyr_Ser-Thr
LotjaGi5g1v0203900.7.nasc013	LotjaGi5g1v0203900	LotjaGi5g1v0203900	LotjaGi5g1v0203900.7.nasc013.p2																						FALSE	0.00104	1606	382	0.46877	9.01179	1	1	coding	LjG1.1_chr5	50434917	50449684	14768	+		GO:0004672, GO:0005524, GO:0006468, GO:0016301, GO:0016310	Protein kinase;interpro_id=IPR011009 (Protein kinase-like domain), IPR016024 (Armadillo-type fold);gene_ontology_id=GO:0004672, GO:0005524, GO:0006468, GO:0016301, GO:0016310;best_blast_hit_tair=AT2G40730.1 kinase family with ARM repeat domain-containing protein;best_blast_hit_sprot=sp|Q55GS2|SCY1_DICDI Probable inactive serine/threonine-protein kinase scy1;best_blast_hit_trembl_plants=tr|I1NIJ6|I1NIJ6_SOYBN Uncharacterized protein, Protein kinase;interpro_id=IPR011009 (Protein kinase-like domain);gene_ontology_id=GO:0004672, GO:0005524, GO:0006468, GO:0016301, GO:0016310;best_blast_hit_tair=AT2G40730.1 kinase family with ARM repeat domain-containing protein;best_blast_hit_sprot=sp|Q96KG9|SCYL1_HUMAN N-terminal kinase-like protein;best_blast_hit_trembl_plants=tr|A0A072UDD3|A0A072UDD3_MEDTR Serine/Threonine kinase family protein, Protein kinase;interpro_id=IPR011009 (Protein kinase-like domain), IPR016024 (Armadillo-type fold);gene_ontology_id=GO:0004672, GO:0005524, GO:0006468, GO:0016301, GO:0016310;best_blast_hit_tair=AT2G40730.1 kinase family with ARM repeat domain-containing protein;best_blast_hit_sprot=sp|A6QLH6|SCYL1_BOVIN N-terminal kinase-like protein;best_blast_hit_trembl_plants=tr|I1NIJ6|I1NIJ6_SOYBN Uncharacterized protein, Protein kinase;interpro_id=IPR016024 (Armadillo-type fold);gene_ontology_id=GO:0004672, GO:0005524, GO:0006468, GO:0016301, GO:0016310;best_blast_hit_tair=AT2G40730.1 kinase family with ARM repeat domain-containing protein;best_blast_hit_sprot=sp|Q55GS2|SCY1_DICDI Probable inactive serine/threonine-protein kinase scy1;best_blast_hit_trembl_plants=tr|I1NIJ6|I1NIJ6_SOYBN Uncharacterized protein	Protein kinase; TAIR: AT2G40730.1 kinase family with ARM repeat domain-containing protein; Swiss-Prot: sp|A6QLH6|SCYL1_BOVIN N-terminal kinase-like protein; TrEMBL-Plants: tr|I1NIJ6|I1NIJ6_SOYBN Uncharacterized protein; Found in the gene: LotjaGi5g1v0203900, Protein kinase; TAIR: AT2G40730.1 kinase family with ARM repeat domain-containing protein; Swiss-Prot: sp|Q55GS2|SCY1_DICDI Probable inactive serine/threonine-protein kinase scy1; TrEMBL-Plants: tr|I1NIJ6|I1NIJ6_SOYBN Uncharacterized protein; Found in the gene: LotjaGi5g1v0203900	PF07714.23, PK_Tyr_Ser-Thr
LotjaGi5g1v0203900.7.nasc014	LotjaGi5g1v0203900	LotjaGi5g1v0203900	LotjaGi5g1v0203900.7.nasc014.p1																						TRUE	0.97665	3523	432	0.35005	9.19688	1	0.999997	coding	LjG1.1_chr5	50434917	50449684	14768	+		GO:0004672, GO:0005524, GO:0006468, GO:0016301, GO:0016310	Protein kinase;interpro_id=IPR011009 (Protein kinase-like domain), IPR016024 (Armadillo-type fold);gene_ontology_id=GO:0004672, GO:0005524, GO:0006468, GO:0016301, GO:0016310;best_blast_hit_tair=AT2G40730.1 kinase family with ARM repeat domain-containing protein;best_blast_hit_sprot=sp|Q55GS2|SCY1_DICDI Probable inactive serine/threonine-protein kinase scy1;best_blast_hit_trembl_plants=tr|I1NIJ6|I1NIJ6_SOYBN Uncharacterized protein, Protein kinase;interpro_id=IPR011009 (Protein kinase-like domain);gene_ontology_id=GO:0004672, GO:0005524, GO:0006468, GO:0016301, GO:0016310;best_blast_hit_tair=AT2G40730.1 kinase family with ARM repeat domain-containing protein;best_blast_hit_sprot=sp|Q96KG9|SCYL1_HUMAN N-terminal kinase-like protein;best_blast_hit_trembl_plants=tr|A0A072UDD3|A0A072UDD3_MEDTR Serine/Threonine kinase family protein, Protein kinase;interpro_id=IPR011009 (Protein kinase-like domain), IPR016024 (Armadillo-type fold);gene_ontology_id=GO:0004672, GO:0005524, GO:0006468, GO:0016301, GO:0016310;best_blast_hit_tair=AT2G40730.1 kinase family with ARM repeat domain-containing protein;best_blast_hit_sprot=sp|A6QLH6|SCYL1_BOVIN N-terminal kinase-like protein;best_blast_hit_trembl_plants=tr|I1NIJ6|I1NIJ6_SOYBN Uncharacterized protein, Protein kinase;interpro_id=IPR016024 (Armadillo-type fold);gene_ontology_id=GO:0004672, GO:0005524, GO:0006468, GO:0016301, GO:0016310;best_blast_hit_tair=AT2G40730.1 kinase family with ARM repeat domain-containing protein;best_blast_hit_sprot=sp|Q55GS2|SCY1_DICDI Probable inactive serine/threonine-protein kinase scy1;best_blast_hit_trembl_plants=tr|I1NIJ6|I1NIJ6_SOYBN Uncharacterized protein	Protein kinase; TAIR: AT2G40730.1 kinase family with ARM repeat domain-containing protein; Swiss-Prot: sp|A6QLH6|SCYL1_BOVIN N-terminal kinase-like protein; TrEMBL-Plants: tr|I1NIJ6|I1NIJ6_SOYBN Uncharacterized protein; Found in the gene: LotjaGi5g1v0203900, Protein kinase; TAIR: AT2G40730.1 kinase family with ARM repeat domain-containing protein; Swiss-Prot: sp|Q55GS2|SCY1_DICDI Probable inactive serine/threonine-protein kinase scy1; TrEMBL-Plants: tr|I1NIJ6|I1NIJ6_SOYBN Uncharacterized protein; Found in the gene: LotjaGi5g1v0203900	PF07714.23, PK_Tyr_Ser-Thr
LotjaGi5g1v0203900.7.nasc014	LotjaGi5g1v0203900	LotjaGi5g1v0203900	LotjaGi5g1v0203900.7.nasc014.p2																						FALSE	0.00102	3523	432	0.35005	9.19688	1	0.999997	coding	LjG1.1_chr5	50434917	50449684	14768	+		GO:0004672, GO:0005524, GO:0006468, GO:0016301, GO:0016310	Protein kinase;interpro_id=IPR011009 (Protein kinase-like domain), IPR016024 (Armadillo-type fold);gene_ontology_id=GO:0004672, GO:0005524, GO:0006468, GO:0016301, GO:0016310;best_blast_hit_tair=AT2G40730.1 kinase family with ARM repeat domain-containing protein;best_blast_hit_sprot=sp|Q55GS2|SCY1_DICDI Probable inactive serine/threonine-protein kinase scy1;best_blast_hit_trembl_plants=tr|I1NIJ6|I1NIJ6_SOYBN Uncharacterized protein, Protein kinase;interpro_id=IPR011009 (Protein kinase-like domain);gene_ontology_id=GO:0004672, GO:0005524, GO:0006468, GO:0016301, GO:0016310;best_blast_hit_tair=AT2G40730.1 kinase family with ARM repeat domain-containing protein;best_blast_hit_sprot=sp|Q96KG9|SCYL1_HUMAN N-terminal kinase-like protein;best_blast_hit_trembl_plants=tr|A0A072UDD3|A0A072UDD3_MEDTR Serine/Threonine kinase family protein, Protein kinase;interpro_id=IPR011009 (Protein kinase-like domain), IPR016024 (Armadillo-type fold);gene_ontology_id=GO:0004672, GO:0005524, GO:0006468, GO:0016301, GO:0016310;best_blast_hit_tair=AT2G40730.1 kinase family with ARM repeat domain-containing protein;best_blast_hit_sprot=sp|A6QLH6|SCYL1_BOVIN N-terminal kinase-like protein;best_blast_hit_trembl_plants=tr|I1NIJ6|I1NIJ6_SOYBN Uncharacterized protein, Protein kinase;interpro_id=IPR016024 (Armadillo-type fold);gene_ontology_id=GO:0004672, GO:0005524, GO:0006468, GO:0016301, GO:0016310;best_blast_hit_tair=AT2G40730.1 kinase family with ARM repeat domain-containing protein;best_blast_hit_sprot=sp|Q55GS2|SCY1_DICDI Probable inactive serine/threonine-protein kinase scy1;best_blast_hit_trembl_plants=tr|I1NIJ6|I1NIJ6_SOYBN Uncharacterized protein	Protein kinase; TAIR: AT2G40730.1 kinase family with ARM repeat domain-containing protein; Swiss-Prot: sp|A6QLH6|SCYL1_BOVIN N-terminal kinase-like protein; TrEMBL-Plants: tr|I1NIJ6|I1NIJ6_SOYBN Uncharacterized protein; Found in the gene: LotjaGi5g1v0203900, Protein kinase; TAIR: AT2G40730.1 kinase family with ARM repeat domain-containing protein; Swiss-Prot: sp|Q55GS2|SCY1_DICDI Probable inactive serine/threonine-protein kinase scy1; TrEMBL-Plants: tr|I1NIJ6|I1NIJ6_SOYBN Uncharacterized protein; Found in the gene: LotjaGi5g1v0203900	PF07714.23, PK_Tyr_Ser-Thr
LotjaGi5g1v0204000.1	LotjaGi5g1v0204000	LotjaGi5g1v0204000	LotjaGi5g1v0204000.1.p1																						TRUE	0.9974	3156	322	0.3865	6.40674	1	0.999997	coding	LjG1.1_chr5	50468786	50473993	5208	+		GO:0003676	R3H domain protein;interpro_id=IPR001374 (R3H domain), IPR024771 (SUZ domain);gene_ontology_id=GO:0003676;best_blast_hit_tair=AT3G56680.1 Single-stranded nucleic acid binding R3H protein;best_blast_hit_sprot=sp|Q8MSX1|ENC_DROME Protein encore;best_blast_hit_trembl_plants=tr|I1LBV3|I1LBV3_SOYBN Uncharacterized protein	R3H domain protein; TAIR: AT3G56680.1 Single-stranded nucleic acid binding R3H protein; Swiss-Prot: sp|Q8MSX1|ENC_DROME Protein encore; TrEMBL-Plants: tr|I1LBV3|I1LBV3_SOYBN Uncharacterized protein; Found in the gene: LotjaGi5g1v0204000
LotjaGi5g1v0204000.1.nasc001	LotjaGi5g1v0204000	LotjaGi5g1v0204000																									811	33	0.36699	4.05003	1	0.0198654	noncoding	LjG1.1_chr5	50468786	50473993	5208	+		GO:0003676	R3H domain protein;interpro_id=IPR001374 (R3H domain), IPR024771 (SUZ domain);gene_ontology_id=GO:0003676;best_blast_hit_tair=AT3G56680.1 Single-stranded nucleic acid binding R3H protein;best_blast_hit_sprot=sp|Q8MSX1|ENC_DROME Protein encore;best_blast_hit_trembl_plants=tr|I1LBV3|I1LBV3_SOYBN Uncharacterized protein	R3H domain protein; TAIR: AT3G56680.1 Single-stranded nucleic acid binding R3H protein; Swiss-Prot: sp|Q8MSX1|ENC_DROME Protein encore; TrEMBL-Plants: tr|I1LBV3|I1LBV3_SOYBN Uncharacterized protein; Found in the gene: LotjaGi5g1v0204000
LotjaGi5g1v0204000.1.nasc002	LotjaGi5g1v0204000	LotjaGi5g1v0204000																									1032	44	0.31977	4.32871	1	0.0275552	noncoding	LjG1.1_chr5	50468786	50473993	5208	+		GO:0003676	R3H domain protein;interpro_id=IPR001374 (R3H domain), IPR024771 (SUZ domain);gene_ontology_id=GO:0003676;best_blast_hit_tair=AT3G56680.1 Single-stranded nucleic acid binding R3H protein;best_blast_hit_sprot=sp|Q8MSX1|ENC_DROME Protein encore;best_blast_hit_trembl_plants=tr|I1LBV3|I1LBV3_SOYBN Uncharacterized protein	R3H domain protein; TAIR: AT3G56680.1 Single-stranded nucleic acid binding R3H protein; Swiss-Prot: sp|Q8MSX1|ENC_DROME Protein encore; TrEMBL-Plants: tr|I1LBV3|I1LBV3_SOYBN Uncharacterized protein; Found in the gene: LotjaGi5g1v0204000
LotjaGi5g1v0204000.1.nasc003	LotjaGi5g1v0204000	LotjaGi5g1v0204000																									472	79	0.43161	4.27574	1	0.437161	noncoding	LjG1.1_chr5	50468786	50473993	5208	+		GO:0003676	R3H domain protein;interpro_id=IPR001374 (R3H domain), IPR024771 (SUZ domain);gene_ontology_id=GO:0003676;best_blast_hit_tair=AT3G56680.1 Single-stranded nucleic acid binding R3H protein;best_blast_hit_sprot=sp|Q8MSX1|ENC_DROME Protein encore;best_blast_hit_trembl_plants=tr|I1LBV3|I1LBV3_SOYBN Uncharacterized protein	R3H domain protein; TAIR: AT3G56680.1 Single-stranded nucleic acid binding R3H protein; Swiss-Prot: sp|Q8MSX1|ENC_DROME Protein encore; TrEMBL-Plants: tr|I1LBV3|I1LBV3_SOYBN Uncharacterized protein; Found in the gene: LotjaGi5g1v0204000
LotjaGi5g1v0204000.1.nasc004	LotjaGi5g1v0204000	LotjaGi5g1v0204000																									570	94	0.42543	4.39965	1	0.647933	coding	LjG1.1_chr5	50468786	50473993	5208	+		GO:0003676	R3H domain protein;interpro_id=IPR001374 (R3H domain), IPR024771 (SUZ domain);gene_ontology_id=GO:0003676;best_blast_hit_tair=AT3G56680.1 Single-stranded nucleic acid binding R3H protein;best_blast_hit_sprot=sp|Q8MSX1|ENC_DROME Protein encore;best_blast_hit_trembl_plants=tr|I1LBV3|I1LBV3_SOYBN Uncharacterized protein	R3H domain protein; TAIR: AT3G56680.1 Single-stranded nucleic acid binding R3H protein; Swiss-Prot: sp|Q8MSX1|ENC_DROME Protein encore; TrEMBL-Plants: tr|I1LBV3|I1LBV3_SOYBN Uncharacterized protein; Found in the gene: LotjaGi5g1v0204000
LotjaGi5g1v0204000.1.nasc005	LotjaGi5g1v0204000	LotjaGi5g1v0204000	LotjaGi5g1v0204000.1.nasc005.p1	PF01424.28	2QUC8		R3H domain	SUZ domain		4.595E-09	5.582E-74		38.900	90.500		53	244		26	1		100	128		TRUE	0.9533	948	134	0.41759	4.58716	1	0.954491	coding	LjG1.1_chr5	50468786	50473993	5208	+		GO:0003676	R3H domain protein;interpro_id=IPR001374 (R3H domain), IPR024771 (SUZ domain);gene_ontology_id=GO:0003676;best_blast_hit_tair=AT3G56680.1 Single-stranded nucleic acid binding R3H protein;best_blast_hit_sprot=sp|Q8MSX1|ENC_DROME Protein encore;best_blast_hit_trembl_plants=tr|I1LBV3|I1LBV3_SOYBN Uncharacterized protein	R3H domain protein; TAIR: AT3G56680.1 Single-stranded nucleic acid binding R3H protein; Swiss-Prot: sp|Q8MSX1|ENC_DROME Protein encore; TrEMBL-Plants: tr|I1LBV3|I1LBV3_SOYBN Uncharacterized protein; Found in the gene: LotjaGi5g1v0204000
LotjaGi5g1v0204100.1	LotjaGi5g1v0204100	LotjaGi5g1v0204100	LotjaGi5g1v0204100.1.p1																						TRUE	0.99769	1691	380	0.48945	8.68378	1	1	coding	LjG1.1_chr5	50482363	50488360	5998	-		GO:0004518, GO:0004519, GO:0005634, GO:0005737, GO:0016787, GO:0046872, GO:0070481, GO:0070966, GO:0071025, GO:0090305	Protein pelota homolog;interpro_id=IPR004405 (Translation release factor pelota), IPR029064 (50S ribosomal protein L30e-like);gene_ontology_id=GO:0004518, GO:0004519, GO:0005634, GO:0005737, GO:0016787, GO:0046872, GO:0070481, GO:0070966, GO:0071025, GO:0090305;best_blast_hit_tair=AT4G27650.1 Eukaryotic release factor 1 (eRF1) family protein;best_blast_hit_sprot=sp|Q9ZT87|PEL1_ARATH Protein PELOTA 1;best_blast_hit_trembl_plants=tr|V7BDS6|V7BDS6_PHAVU Protein pelota homolog, Protein pelota homolog;interpro_id=IPR004405 (Translation release factor pelota), IPR029064 (50S ribosomal protein L30e-like);gene_ontology_id=GO:0004518, GO:0004519, GO:0005634, GO:0005737, GO:0016787, GO:0046872, GO:0070481, GO:0070966, GO:0071025, GO:0090305;best_blast_hit_tair=AT4G27650.1 Eukaryotic release factor 1 (eRF1) family protein;best_blast_hit_sprot=sp|Q9ZT87|PEL1_ARATH Protein PELOTA 1;best_blast_hit_trembl_plants=tr|A0A151U5G2|A0A151U5G2_CAJCA Protein pelota homolog	Protein pelota homolog; TAIR: AT4G27650.1 Eukaryotic release factor 1 (eRF1) family protein; Swiss-Prot: sp|Q9ZT87|PEL1_ARATH Protein PELOTA 1; TrEMBL-Plants: tr|A0A151U5G2|A0A151U5G2_CAJCA Protein pelota homolog; Found in the gene: LotjaGi5g1v0204100, Protein pelota homolog; TAIR: AT4G27650.1 Eukaryotic release factor 1 (eRF1) family protein; Swiss-Prot: sp|Q9ZT87|PEL1_ARATH Protein PELOTA 1; TrEMBL-Plants: tr|V7BDS6|V7BDS6_PHAVU Protein pelota homolog; Found in the gene: LotjaGi5g1v0204100	eRF1_1, eRF1_2, eRF1_3, PF03463.20, PF03464.20, PF03465.20
LotjaGi5g1v0204100.2.nasc001	LotjaGi5g1v0204100	LotjaGi5g1v0204100																									158	52	0.43787	5.58684	-1	0.0225284	noncoding	LjG1.1_chr5	50482363	50488360	5998	-		GO:0004518, GO:0004519, GO:0005634, GO:0005737, GO:0016787, GO:0046872, GO:0070481, GO:0070966, GO:0071025, GO:0090305	Protein pelota homolog;interpro_id=IPR004405 (Translation release factor pelota), IPR029064 (50S ribosomal protein L30e-like);gene_ontology_id=GO:0004518, GO:0004519, GO:0005634, GO:0005737, GO:0016787, GO:0046872, GO:0070481, GO:0070966, GO:0071025, GO:0090305;best_blast_hit_tair=AT4G27650.1 Eukaryotic release factor 1 (eRF1) family protein;best_blast_hit_sprot=sp|Q9ZT87|PEL1_ARATH Protein PELOTA 1;best_blast_hit_trembl_plants=tr|V7BDS6|V7BDS6_PHAVU Protein pelota homolog, Protein pelota homolog;interpro_id=IPR004405 (Translation release factor pelota), IPR029064 (50S ribosomal protein L30e-like);gene_ontology_id=GO:0004518, GO:0004519, GO:0005634, GO:0005737, GO:0016787, GO:0046872, GO:0070481, GO:0070966, GO:0071025, GO:0090305;best_blast_hit_tair=AT4G27650.1 Eukaryotic release factor 1 (eRF1) family protein;best_blast_hit_sprot=sp|Q9ZT87|PEL1_ARATH Protein PELOTA 1;best_blast_hit_trembl_plants=tr|A0A151U5G2|A0A151U5G2_CAJCA Protein pelota homolog	Protein pelota homolog; TAIR: AT4G27650.1 Eukaryotic release factor 1 (eRF1) family protein; Swiss-Prot: sp|Q9ZT87|PEL1_ARATH Protein PELOTA 1; TrEMBL-Plants: tr|A0A151U5G2|A0A151U5G2_CAJCA Protein pelota homolog; Found in the gene: LotjaGi5g1v0204100, Protein pelota homolog; TAIR: AT4G27650.1 Eukaryotic release factor 1 (eRF1) family protein; Swiss-Prot: sp|Q9ZT87|PEL1_ARATH Protein PELOTA 1; TrEMBL-Plants: tr|V7BDS6|V7BDS6_PHAVU Protein pelota homolog; Found in the gene: LotjaGi5g1v0204100	eRF1_1, eRF1_2, eRF1_3, PF03463.20, PF03464.20, PF03465.20
LotjaGi5g1v0204100.2.nasc002	LotjaGi5g1v0204100	LotjaGi5g1v0204100																									231	77	0.4318	4.69146	-1	0.0371094	noncoding	LjG1.1_chr5	50482363	50488360	5998	-		GO:0004518, GO:0004519, GO:0005634, GO:0005737, GO:0016787, GO:0046872, GO:0070481, GO:0070966, GO:0071025, GO:0090305	Protein pelota homolog;interpro_id=IPR004405 (Translation release factor pelota), IPR029064 (50S ribosomal protein L30e-like);gene_ontology_id=GO:0004518, GO:0004519, GO:0005634, GO:0005737, GO:0016787, GO:0046872, GO:0070481, GO:0070966, GO:0071025, GO:0090305;best_blast_hit_tair=AT4G27650.1 Eukaryotic release factor 1 (eRF1) family protein;best_blast_hit_sprot=sp|Q9ZT87|PEL1_ARATH Protein PELOTA 1;best_blast_hit_trembl_plants=tr|V7BDS6|V7BDS6_PHAVU Protein pelota homolog, Protein pelota homolog;interpro_id=IPR004405 (Translation release factor pelota), IPR029064 (50S ribosomal protein L30e-like);gene_ontology_id=GO:0004518, GO:0004519, GO:0005634, GO:0005737, GO:0016787, GO:0046872, GO:0070481, GO:0070966, GO:0071025, GO:0090305;best_blast_hit_tair=AT4G27650.1 Eukaryotic release factor 1 (eRF1) family protein;best_blast_hit_sprot=sp|Q9ZT87|PEL1_ARATH Protein PELOTA 1;best_blast_hit_trembl_plants=tr|A0A151U5G2|A0A151U5G2_CAJCA Protein pelota homolog	Protein pelota homolog; TAIR: AT4G27650.1 Eukaryotic release factor 1 (eRF1) family protein; Swiss-Prot: sp|Q9ZT87|PEL1_ARATH Protein PELOTA 1; TrEMBL-Plants: tr|A0A151U5G2|A0A151U5G2_CAJCA Protein pelota homolog; Found in the gene: LotjaGi5g1v0204100, Protein pelota homolog; TAIR: AT4G27650.1 Eukaryotic release factor 1 (eRF1) family protein; Swiss-Prot: sp|Q9ZT87|PEL1_ARATH Protein PELOTA 1; TrEMBL-Plants: tr|V7BDS6|V7BDS6_PHAVU Protein pelota homolog; Found in the gene: LotjaGi5g1v0204100	eRF1_1, eRF1_2, eRF1_3, PF03463.20, PF03464.20, PF03465.20
LotjaGi5g1v0204100.2.nasc003	LotjaGi5g1v0204100	LotjaGi5g1v0204100																									361	87	0.44922	5.78106	1	0.359418	noncoding	LjG1.1_chr5	50482363	50488360	5998	-		GO:0004518, GO:0004519, GO:0005634, GO:0005737, GO:0016787, GO:0046872, GO:0070481, GO:0070966, GO:0071025, GO:0090305	Protein pelota homolog;interpro_id=IPR004405 (Translation release factor pelota), IPR029064 (50S ribosomal protein L30e-like);gene_ontology_id=GO:0004518, GO:0004519, GO:0005634, GO:0005737, GO:0016787, GO:0046872, GO:0070481, GO:0070966, GO:0071025, GO:0090305;best_blast_hit_tair=AT4G27650.1 Eukaryotic release factor 1 (eRF1) family protein;best_blast_hit_sprot=sp|Q9ZT87|PEL1_ARATH Protein PELOTA 1;best_blast_hit_trembl_plants=tr|V7BDS6|V7BDS6_PHAVU Protein pelota homolog, Protein pelota homolog;interpro_id=IPR004405 (Translation release factor pelota), IPR029064 (50S ribosomal protein L30e-like);gene_ontology_id=GO:0004518, GO:0004519, GO:0005634, GO:0005737, GO:0016787, GO:0046872, GO:0070481, GO:0070966, GO:0071025, GO:0090305;best_blast_hit_tair=AT4G27650.1 Eukaryotic release factor 1 (eRF1) family protein;best_blast_hit_sprot=sp|Q9ZT87|PEL1_ARATH Protein PELOTA 1;best_blast_hit_trembl_plants=tr|A0A151U5G2|A0A151U5G2_CAJCA Protein pelota homolog	Protein pelota homolog; TAIR: AT4G27650.1 Eukaryotic release factor 1 (eRF1) family protein; Swiss-Prot: sp|Q9ZT87|PEL1_ARATH Protein PELOTA 1; TrEMBL-Plants: tr|A0A151U5G2|A0A151U5G2_CAJCA Protein pelota homolog; Found in the gene: LotjaGi5g1v0204100, Protein pelota homolog; TAIR: AT4G27650.1 Eukaryotic release factor 1 (eRF1) family protein; Swiss-Prot: sp|Q9ZT87|PEL1_ARATH Protein PELOTA 1; TrEMBL-Plants: tr|V7BDS6|V7BDS6_PHAVU Protein pelota homolog; Found in the gene: LotjaGi5g1v0204100	eRF1_1, eRF1_2, eRF1_3, PF03463.20, PF03464.20, PF03465.20
LotjaGi5g1v0204100.2.nasc004	LotjaGi5g1v0204100	LotjaGi5g1v0204100	LotjaGi5g1v0204100.2.nasc004.p1																						TRUE	0.95598	507	142	0.46673	8.51971	1	0.938969	coding	LjG1.1_chr5	50482363	50488360	5998	-		GO:0004518, GO:0004519, GO:0005634, GO:0005737, GO:0016787, GO:0046872, GO:0070481, GO:0070966, GO:0071025, GO:0090305	Protein pelota homolog;interpro_id=IPR004405 (Translation release factor pelota), IPR029064 (50S ribosomal protein L30e-like);gene_ontology_id=GO:0004518, GO:0004519, GO:0005634, GO:0005737, GO:0016787, GO:0046872, GO:0070481, GO:0070966, GO:0071025, GO:0090305;best_blast_hit_tair=AT4G27650.1 Eukaryotic release factor 1 (eRF1) family protein;best_blast_hit_sprot=sp|Q9ZT87|PEL1_ARATH Protein PELOTA 1;best_blast_hit_trembl_plants=tr|V7BDS6|V7BDS6_PHAVU Protein pelota homolog, Protein pelota homolog;interpro_id=IPR004405 (Translation release factor pelota), IPR029064 (50S ribosomal protein L30e-like);gene_ontology_id=GO:0004518, GO:0004519, GO:0005634, GO:0005737, GO:0016787, GO:0046872, GO:0070481, GO:0070966, GO:0071025, GO:0090305;best_blast_hit_tair=AT4G27650.1 Eukaryotic release factor 1 (eRF1) family protein;best_blast_hit_sprot=sp|Q9ZT87|PEL1_ARATH Protein PELOTA 1;best_blast_hit_trembl_plants=tr|A0A151U5G2|A0A151U5G2_CAJCA Protein pelota homolog	Protein pelota homolog; TAIR: AT4G27650.1 Eukaryotic release factor 1 (eRF1) family protein; Swiss-Prot: sp|Q9ZT87|PEL1_ARATH Protein PELOTA 1; TrEMBL-Plants: tr|A0A151U5G2|A0A151U5G2_CAJCA Protein pelota homolog; Found in the gene: LotjaGi5g1v0204100, Protein pelota homolog; TAIR: AT4G27650.1 Eukaryotic release factor 1 (eRF1) family protein; Swiss-Prot: sp|Q9ZT87|PEL1_ARATH Protein PELOTA 1; TrEMBL-Plants: tr|V7BDS6|V7BDS6_PHAVU Protein pelota homolog; Found in the gene: LotjaGi5g1v0204100	eRF1_1, eRF1_2, eRF1_3, PF03463.20, PF03464.20, PF03465.20
LotjaGi5g1v0204100.2.nasc005	LotjaGi5g1v0204100	LotjaGi5g1v0204100	LotjaGi5g1v0204100.2.nasc005.p1																						TRUE	0.99849	673	120	0.45865	5.69995	1	0.847003	coding	LjG1.1_chr5	50482363	50488360	5998	-		GO:0004518, GO:0004519, GO:0005634, GO:0005737, GO:0016787, GO:0046872, GO:0070481, GO:0070966, GO:0071025, GO:0090305	Protein pelota homolog;interpro_id=IPR004405 (Translation release factor pelota), IPR029064 (50S ribosomal protein L30e-like);gene_ontology_id=GO:0004518, GO:0004519, GO:0005634, GO:0005737, GO:0016787, GO:0046872, GO:0070481, GO:0070966, GO:0071025, GO:0090305;best_blast_hit_tair=AT4G27650.1 Eukaryotic release factor 1 (eRF1) family protein;best_blast_hit_sprot=sp|Q9ZT87|PEL1_ARATH Protein PELOTA 1;best_blast_hit_trembl_plants=tr|V7BDS6|V7BDS6_PHAVU Protein pelota homolog, Protein pelota homolog;interpro_id=IPR004405 (Translation release factor pelota), IPR029064 (50S ribosomal protein L30e-like);gene_ontology_id=GO:0004518, GO:0004519, GO:0005634, GO:0005737, GO:0016787, GO:0046872, GO:0070481, GO:0070966, GO:0071025, GO:0090305;best_blast_hit_tair=AT4G27650.1 Eukaryotic release factor 1 (eRF1) family protein;best_blast_hit_sprot=sp|Q9ZT87|PEL1_ARATH Protein PELOTA 1;best_blast_hit_trembl_plants=tr|A0A151U5G2|A0A151U5G2_CAJCA Protein pelota homolog	Protein pelota homolog; TAIR: AT4G27650.1 Eukaryotic release factor 1 (eRF1) family protein; Swiss-Prot: sp|Q9ZT87|PEL1_ARATH Protein PELOTA 1; TrEMBL-Plants: tr|A0A151U5G2|A0A151U5G2_CAJCA Protein pelota homolog; Found in the gene: LotjaGi5g1v0204100, Protein pelota homolog; TAIR: AT4G27650.1 Eukaryotic release factor 1 (eRF1) family protein; Swiss-Prot: sp|Q9ZT87|PEL1_ARATH Protein PELOTA 1; TrEMBL-Plants: tr|V7BDS6|V7BDS6_PHAVU Protein pelota homolog; Found in the gene: LotjaGi5g1v0204100	eRF1_1, eRF1_2, eRF1_3, PF03463.20, PF03464.20, PF03465.20
LotjaGi5g1v0204100.2.nasc006	LotjaGi5g1v0204100	LotjaGi5g1v0204100	LotjaGi5g1v0204100.2.nasc006.p1																						TRUE	0.99837	663	142	0.44194	5.93219	1	0.948885	coding	LjG1.1_chr5	50482363	50488360	5998	-		GO:0004518, GO:0004519, GO:0005634, GO:0005737, GO:0016787, GO:0046872, GO:0070481, GO:0070966, GO:0071025, GO:0090305	Protein pelota homolog;interpro_id=IPR004405 (Translation release factor pelota), IPR029064 (50S ribosomal protein L30e-like);gene_ontology_id=GO:0004518, GO:0004519, GO:0005634, GO:0005737, GO:0016787, GO:0046872, GO:0070481, GO:0070966, GO:0071025, GO:0090305;best_blast_hit_tair=AT4G27650.1 Eukaryotic release factor 1 (eRF1) family protein;best_blast_hit_sprot=sp|Q9ZT87|PEL1_ARATH Protein PELOTA 1;best_blast_hit_trembl_plants=tr|V7BDS6|V7BDS6_PHAVU Protein pelota homolog, Protein pelota homolog;interpro_id=IPR004405 (Translation release factor pelota), IPR029064 (50S ribosomal protein L30e-like);gene_ontology_id=GO:0004518, GO:0004519, GO:0005634, GO:0005737, GO:0016787, GO:0046872, GO:0070481, GO:0070966, GO:0071025, GO:0090305;best_blast_hit_tair=AT4G27650.1 Eukaryotic release factor 1 (eRF1) family protein;best_blast_hit_sprot=sp|Q9ZT87|PEL1_ARATH Protein PELOTA 1;best_blast_hit_trembl_plants=tr|A0A151U5G2|A0A151U5G2_CAJCA Protein pelota homolog	Protein pelota homolog; TAIR: AT4G27650.1 Eukaryotic release factor 1 (eRF1) family protein; Swiss-Prot: sp|Q9ZT87|PEL1_ARATH Protein PELOTA 1; TrEMBL-Plants: tr|A0A151U5G2|A0A151U5G2_CAJCA Protein pelota homolog; Found in the gene: LotjaGi5g1v0204100, Protein pelota homolog; TAIR: AT4G27650.1 Eukaryotic release factor 1 (eRF1) family protein; Swiss-Prot: sp|Q9ZT87|PEL1_ARATH Protein PELOTA 1; TrEMBL-Plants: tr|V7BDS6|V7BDS6_PHAVU Protein pelota homolog; Found in the gene: LotjaGi5g1v0204100	eRF1_1, eRF1_2, eRF1_3, PF03463.20, PF03464.20, PF03465.20
LotjaGi5g1v0204100.2.nasc007	LotjaGi5g1v0204100	LotjaGi5g1v0204100	LotjaGi5g1v0204100.2.nasc007.p1																						TRUE	0.99466	585	173	0.41082	6.43414	1	0.984903	coding	LjG1.1_chr5	50482363	50488360	5998	-		GO:0004518, GO:0004519, GO:0005634, GO:0005737, GO:0016787, GO:0046872, GO:0070481, GO:0070966, GO:0071025, GO:0090305	Protein pelota homolog;interpro_id=IPR004405 (Translation release factor pelota), IPR029064 (50S ribosomal protein L30e-like);gene_ontology_id=GO:0004518, GO:0004519, GO:0005634, GO:0005737, GO:0016787, GO:0046872, GO:0070481, GO:0070966, GO:0071025, GO:0090305;best_blast_hit_tair=AT4G27650.1 Eukaryotic release factor 1 (eRF1) family protein;best_blast_hit_sprot=sp|Q9ZT87|PEL1_ARATH Protein PELOTA 1;best_blast_hit_trembl_plants=tr|V7BDS6|V7BDS6_PHAVU Protein pelota homolog, Protein pelota homolog;interpro_id=IPR004405 (Translation release factor pelota), IPR029064 (50S ribosomal protein L30e-like);gene_ontology_id=GO:0004518, GO:0004519, GO:0005634, GO:0005737, GO:0016787, GO:0046872, GO:0070481, GO:0070966, GO:0071025, GO:0090305;best_blast_hit_tair=AT4G27650.1 Eukaryotic release factor 1 (eRF1) family protein;best_blast_hit_sprot=sp|Q9ZT87|PEL1_ARATH Protein PELOTA 1;best_blast_hit_trembl_plants=tr|A0A151U5G2|A0A151U5G2_CAJCA Protein pelota homolog	Protein pelota homolog; TAIR: AT4G27650.1 Eukaryotic release factor 1 (eRF1) family protein; Swiss-Prot: sp|Q9ZT87|PEL1_ARATH Protein PELOTA 1; TrEMBL-Plants: tr|A0A151U5G2|A0A151U5G2_CAJCA Protein pelota homolog; Found in the gene: LotjaGi5g1v0204100, Protein pelota homolog; TAIR: AT4G27650.1 Eukaryotic release factor 1 (eRF1) family protein; Swiss-Prot: sp|Q9ZT87|PEL1_ARATH Protein PELOTA 1; TrEMBL-Plants: tr|V7BDS6|V7BDS6_PHAVU Protein pelota homolog; Found in the gene: LotjaGi5g1v0204100	eRF1_1, eRF1_2, eRF1_3, PF03463.20, PF03464.20, PF03465.20
LotjaGi5g1v0204100.2.nasc008	LotjaGi5g1v0204100	LotjaGi5g1v0204100	LotjaGi5g1v0204100.2.nasc008.p1																						TRUE	0.99495	1208	178	0.44662	6.43903	1	0.993996	coding	LjG1.1_chr5	50482363	50488360	5998	-		GO:0004518, GO:0004519, GO:0005634, GO:0005737, GO:0016787, GO:0046872, GO:0070481, GO:0070966, GO:0071025, GO:0090305	Protein pelota homolog;interpro_id=IPR004405 (Translation release factor pelota), IPR029064 (50S ribosomal protein L30e-like);gene_ontology_id=GO:0004518, GO:0004519, GO:0005634, GO:0005737, GO:0016787, GO:0046872, GO:0070481, GO:0070966, GO:0071025, GO:0090305;best_blast_hit_tair=AT4G27650.1 Eukaryotic release factor 1 (eRF1) family protein;best_blast_hit_sprot=sp|Q9ZT87|PEL1_ARATH Protein PELOTA 1;best_blast_hit_trembl_plants=tr|V7BDS6|V7BDS6_PHAVU Protein pelota homolog, Protein pelota homolog;interpro_id=IPR004405 (Translation release factor pelota), IPR029064 (50S ribosomal protein L30e-like);gene_ontology_id=GO:0004518, GO:0004519, GO:0005634, GO:0005737, GO:0016787, GO:0046872, GO:0070481, GO:0070966, GO:0071025, GO:0090305;best_blast_hit_tair=AT4G27650.1 Eukaryotic release factor 1 (eRF1) family protein;best_blast_hit_sprot=sp|Q9ZT87|PEL1_ARATH Protein PELOTA 1;best_blast_hit_trembl_plants=tr|A0A151U5G2|A0A151U5G2_CAJCA Protein pelota homolog	Protein pelota homolog; TAIR: AT4G27650.1 Eukaryotic release factor 1 (eRF1) family protein; Swiss-Prot: sp|Q9ZT87|PEL1_ARATH Protein PELOTA 1; TrEMBL-Plants: tr|A0A151U5G2|A0A151U5G2_CAJCA Protein pelota homolog; Found in the gene: LotjaGi5g1v0204100, Protein pelota homolog; TAIR: AT4G27650.1 Eukaryotic release factor 1 (eRF1) family protein; Swiss-Prot: sp|Q9ZT87|PEL1_ARATH Protein PELOTA 1; TrEMBL-Plants: tr|V7BDS6|V7BDS6_PHAVU Protein pelota homolog; Found in the gene: LotjaGi5g1v0204100	eRF1_1, eRF1_2, eRF1_3, PF03463.20, PF03464.20, PF03465.20
LotjaGi5g1v0204100.2.nasc009	LotjaGi5g1v0204100	LotjaGi5g1v0204100	LotjaGi5g1v0204100.2.nasc009.p1																						TRUE	0.9934	776	213	0.41921	7.80862	1	0.997817	coding	LjG1.1_chr5	50482363	50488360	5998	-		GO:0004518, GO:0004519, GO:0005634, GO:0005737, GO:0016787, GO:0046872, GO:0070481, GO:0070966, GO:0071025, GO:0090305	Protein pelota homolog;interpro_id=IPR004405 (Translation release factor pelota), IPR029064 (50S ribosomal protein L30e-like);gene_ontology_id=GO:0004518, GO:0004519, GO:0005634, GO:0005737, GO:0016787, GO:0046872, GO:0070481, GO:0070966, GO:0071025, GO:0090305;best_blast_hit_tair=AT4G27650.1 Eukaryotic release factor 1 (eRF1) family protein;best_blast_hit_sprot=sp|Q9ZT87|PEL1_ARATH Protein PELOTA 1;best_blast_hit_trembl_plants=tr|V7BDS6|V7BDS6_PHAVU Protein pelota homolog, Protein pelota homolog;interpro_id=IPR004405 (Translation release factor pelota), IPR029064 (50S ribosomal protein L30e-like);gene_ontology_id=GO:0004518, GO:0004519, GO:0005634, GO:0005737, GO:0016787, GO:0046872, GO:0070481, GO:0070966, GO:0071025, GO:0090305;best_blast_hit_tair=AT4G27650.1 Eukaryotic release factor 1 (eRF1) family protein;best_blast_hit_sprot=sp|Q9ZT87|PEL1_ARATH Protein PELOTA 1;best_blast_hit_trembl_plants=tr|A0A151U5G2|A0A151U5G2_CAJCA Protein pelota homolog	Protein pelota homolog; TAIR: AT4G27650.1 Eukaryotic release factor 1 (eRF1) family protein; Swiss-Prot: sp|Q9ZT87|PEL1_ARATH Protein PELOTA 1; TrEMBL-Plants: tr|A0A151U5G2|A0A151U5G2_CAJCA Protein pelota homolog; Found in the gene: LotjaGi5g1v0204100, Protein pelota homolog; TAIR: AT4G27650.1 Eukaryotic release factor 1 (eRF1) family protein; Swiss-Prot: sp|Q9ZT87|PEL1_ARATH Protein PELOTA 1; TrEMBL-Plants: tr|V7BDS6|V7BDS6_PHAVU Protein pelota homolog; Found in the gene: LotjaGi5g1v0204100	eRF1_1, eRF1_2, eRF1_3, PF03463.20, PF03464.20, PF03465.20
LotjaGi5g1v0204100.2.nasc010	LotjaGi5g1v0204100	LotjaGi5g1v0204100	LotjaGi5g1v0204100.2.nasc010.p1																						TRUE	0.99055	1202	260	0.45741	9.12848	1	0.99992	coding	LjG1.1_chr5	50482363	50488360	5998	-		GO:0004518, GO:0004519, GO:0005634, GO:0005737, GO:0016787, GO:0046872, GO:0070481, GO:0070966, GO:0071025, GO:0090305	Protein pelota homolog;interpro_id=IPR004405 (Translation release factor pelota), IPR029064 (50S ribosomal protein L30e-like);gene_ontology_id=GO:0004518, GO:0004519, GO:0005634, GO:0005737, GO:0016787, GO:0046872, GO:0070481, GO:0070966, GO:0071025, GO:0090305;best_blast_hit_tair=AT4G27650.1 Eukaryotic release factor 1 (eRF1) family protein;best_blast_hit_sprot=sp|Q9ZT87|PEL1_ARATH Protein PELOTA 1;best_blast_hit_trembl_plants=tr|V7BDS6|V7BDS6_PHAVU Protein pelota homolog, Protein pelota homolog;interpro_id=IPR004405 (Translation release factor pelota), IPR029064 (50S ribosomal protein L30e-like);gene_ontology_id=GO:0004518, GO:0004519, GO:0005634, GO:0005737, GO:0016787, GO:0046872, GO:0070481, GO:0070966, GO:0071025, GO:0090305;best_blast_hit_tair=AT4G27650.1 Eukaryotic release factor 1 (eRF1) family protein;best_blast_hit_sprot=sp|Q9ZT87|PEL1_ARATH Protein PELOTA 1;best_blast_hit_trembl_plants=tr|A0A151U5G2|A0A151U5G2_CAJCA Protein pelota homolog	Protein pelota homolog; TAIR: AT4G27650.1 Eukaryotic release factor 1 (eRF1) family protein; Swiss-Prot: sp|Q9ZT87|PEL1_ARATH Protein PELOTA 1; TrEMBL-Plants: tr|A0A151U5G2|A0A151U5G2_CAJCA Protein pelota homolog; Found in the gene: LotjaGi5g1v0204100, Protein pelota homolog; TAIR: AT4G27650.1 Eukaryotic release factor 1 (eRF1) family protein; Swiss-Prot: sp|Q9ZT87|PEL1_ARATH Protein PELOTA 1; TrEMBL-Plants: tr|V7BDS6|V7BDS6_PHAVU Protein pelota homolog; Found in the gene: LotjaGi5g1v0204100	eRF1_1, eRF1_2, eRF1_3, PF03463.20, PF03464.20, PF03465.20
LotjaGi5g1v0204100.2.nasc011	LotjaGi5g1v0204100	LotjaGi5g1v0204100	LotjaGi5g1v0204100.2.nasc011.p1																						TRUE	0.99368	904	265	0.47115	9.21184	1	0.99996	coding	LjG1.1_chr5	50482363	50488360	5998	-		GO:0004518, GO:0004519, GO:0005634, GO:0005737, GO:0016787, GO:0046872, GO:0070481, GO:0070966, GO:0071025, GO:0090305	Protein pelota homolog;interpro_id=IPR004405 (Translation release factor pelota), IPR029064 (50S ribosomal protein L30e-like);gene_ontology_id=GO:0004518, GO:0004519, GO:0005634, GO:0005737, GO:0016787, GO:0046872, GO:0070481, GO:0070966, GO:0071025, GO:0090305;best_blast_hit_tair=AT4G27650.1 Eukaryotic release factor 1 (eRF1) family protein;best_blast_hit_sprot=sp|Q9ZT87|PEL1_ARATH Protein PELOTA 1;best_blast_hit_trembl_plants=tr|V7BDS6|V7BDS6_PHAVU Protein pelota homolog, Protein pelota homolog;interpro_id=IPR004405 (Translation release factor pelota), IPR029064 (50S ribosomal protein L30e-like);gene_ontology_id=GO:0004518, GO:0004519, GO:0005634, GO:0005737, GO:0016787, GO:0046872, GO:0070481, GO:0070966, GO:0071025, GO:0090305;best_blast_hit_tair=AT4G27650.1 Eukaryotic release factor 1 (eRF1) family protein;best_blast_hit_sprot=sp|Q9ZT87|PEL1_ARATH Protein PELOTA 1;best_blast_hit_trembl_plants=tr|A0A151U5G2|A0A151U5G2_CAJCA Protein pelota homolog	Protein pelota homolog; TAIR: AT4G27650.1 Eukaryotic release factor 1 (eRF1) family protein; Swiss-Prot: sp|Q9ZT87|PEL1_ARATH Protein PELOTA 1; TrEMBL-Plants: tr|A0A151U5G2|A0A151U5G2_CAJCA Protein pelota homolog; Found in the gene: LotjaGi5g1v0204100, Protein pelota homolog; TAIR: AT4G27650.1 Eukaryotic release factor 1 (eRF1) family protein; Swiss-Prot: sp|Q9ZT87|PEL1_ARATH Protein PELOTA 1; TrEMBL-Plants: tr|V7BDS6|V7BDS6_PHAVU Protein pelota homolog; Found in the gene: LotjaGi5g1v0204100	eRF1_1, eRF1_2, eRF1_3, PF03463.20, PF03464.20, PF03465.20
LotjaGi5g1v0204100.2.nasc012	LotjaGi5g1v0204100	LotjaGi5g1v0204100	LotjaGi5g1v0204100.2.nasc012.p1																						TRUE	0.99444	1508	277	0.45873	9.04022	1	0.999972	coding	LjG1.1_chr5	50482363	50488360	5998	-		GO:0004518, GO:0004519, GO:0005634, GO:0005737, GO:0016787, GO:0046872, GO:0070481, GO:0070966, GO:0071025, GO:0090305	Protein pelota homolog;interpro_id=IPR004405 (Translation release factor pelota), IPR029064 (50S ribosomal protein L30e-like);gene_ontology_id=GO:0004518, GO:0004519, GO:0005634, GO:0005737, GO:0016787, GO:0046872, GO:0070481, GO:0070966, GO:0071025, GO:0090305;best_blast_hit_tair=AT4G27650.1 Eukaryotic release factor 1 (eRF1) family protein;best_blast_hit_sprot=sp|Q9ZT87|PEL1_ARATH Protein PELOTA 1;best_blast_hit_trembl_plants=tr|V7BDS6|V7BDS6_PHAVU Protein pelota homolog, Protein pelota homolog;interpro_id=IPR004405 (Translation release factor pelota), IPR029064 (50S ribosomal protein L30e-like);gene_ontology_id=GO:0004518, GO:0004519, GO:0005634, GO:0005737, GO:0016787, GO:0046872, GO:0070481, GO:0070966, GO:0071025, GO:0090305;best_blast_hit_tair=AT4G27650.1 Eukaryotic release factor 1 (eRF1) family protein;best_blast_hit_sprot=sp|Q9ZT87|PEL1_ARATH Protein PELOTA 1;best_blast_hit_trembl_plants=tr|A0A151U5G2|A0A151U5G2_CAJCA Protein pelota homolog	Protein pelota homolog; TAIR: AT4G27650.1 Eukaryotic release factor 1 (eRF1) family protein; Swiss-Prot: sp|Q9ZT87|PEL1_ARATH Protein PELOTA 1; TrEMBL-Plants: tr|A0A151U5G2|A0A151U5G2_CAJCA Protein pelota homolog; Found in the gene: LotjaGi5g1v0204100, Protein pelota homolog; TAIR: AT4G27650.1 Eukaryotic release factor 1 (eRF1) family protein; Swiss-Prot: sp|Q9ZT87|PEL1_ARATH Protein PELOTA 1; TrEMBL-Plants: tr|V7BDS6|V7BDS6_PHAVU Protein pelota homolog; Found in the gene: LotjaGi5g1v0204100	eRF1_1, eRF1_2, eRF1_3, PF03463.20, PF03464.20, PF03465.20
LotjaGi5g1v0204100.2.nasc013	LotjaGi5g1v0204100	LotjaGi5g1v0204100	LotjaGi5g1v0204100.2.nasc013.p1																						TRUE	0.99639	1621	327	0.46437	8.56928	1	0.999999	coding	LjG1.1_chr5	50482363	50488360	5998	-		GO:0004518, GO:0004519, GO:0005634, GO:0005737, GO:0016787, GO:0046872, GO:0070481, GO:0070966, GO:0071025, GO:0090305	Protein pelota homolog;interpro_id=IPR004405 (Translation release factor pelota), IPR029064 (50S ribosomal protein L30e-like);gene_ontology_id=GO:0004518, GO:0004519, GO:0005634, GO:0005737, GO:0016787, GO:0046872, GO:0070481, GO:0070966, GO:0071025, GO:0090305;best_blast_hit_tair=AT4G27650.1 Eukaryotic release factor 1 (eRF1) family protein;best_blast_hit_sprot=sp|Q9ZT87|PEL1_ARATH Protein PELOTA 1;best_blast_hit_trembl_plants=tr|V7BDS6|V7BDS6_PHAVU Protein pelota homolog, Protein pelota homolog;interpro_id=IPR004405 (Translation release factor pelota), IPR029064 (50S ribosomal protein L30e-like);gene_ontology_id=GO:0004518, GO:0004519, GO:0005634, GO:0005737, GO:0016787, GO:0046872, GO:0070481, GO:0070966, GO:0071025, GO:0090305;best_blast_hit_tair=AT4G27650.1 Eukaryotic release factor 1 (eRF1) family protein;best_blast_hit_sprot=sp|Q9ZT87|PEL1_ARATH Protein PELOTA 1;best_blast_hit_trembl_plants=tr|A0A151U5G2|A0A151U5G2_CAJCA Protein pelota homolog	Protein pelota homolog; TAIR: AT4G27650.1 Eukaryotic release factor 1 (eRF1) family protein; Swiss-Prot: sp|Q9ZT87|PEL1_ARATH Protein PELOTA 1; TrEMBL-Plants: tr|A0A151U5G2|A0A151U5G2_CAJCA Protein pelota homolog; Found in the gene: LotjaGi5g1v0204100, Protein pelota homolog; TAIR: AT4G27650.1 Eukaryotic release factor 1 (eRF1) family protein; Swiss-Prot: sp|Q9ZT87|PEL1_ARATH Protein PELOTA 1; TrEMBL-Plants: tr|V7BDS6|V7BDS6_PHAVU Protein pelota homolog; Found in the gene: LotjaGi5g1v0204100	eRF1_1, eRF1_2, eRF1_3, PF03463.20, PF03464.20, PF03465.20
LotjaGi5g1v0204100.2.nasc014	LotjaGi5g1v0204100	LotjaGi5g1v0204100	LotjaGi5g1v0204100.2.nasc014.p1																						TRUE	0.9972	1162	342	0.43111	9.03765	1	0.999998	coding	LjG1.1_chr5	50482363	50488360	5998	-		GO:0004518, GO:0004519, GO:0005634, GO:0005737, GO:0016787, GO:0046872, GO:0070481, GO:0070966, GO:0071025, GO:0090305	Protein pelota homolog;interpro_id=IPR004405 (Translation release factor pelota), IPR029064 (50S ribosomal protein L30e-like);gene_ontology_id=GO:0004518, GO:0004519, GO:0005634, GO:0005737, GO:0016787, GO:0046872, GO:0070481, GO:0070966, GO:0071025, GO:0090305;best_blast_hit_tair=AT4G27650.1 Eukaryotic release factor 1 (eRF1) family protein;best_blast_hit_sprot=sp|Q9ZT87|PEL1_ARATH Protein PELOTA 1;best_blast_hit_trembl_plants=tr|V7BDS6|V7BDS6_PHAVU Protein pelota homolog, Protein pelota homolog;interpro_id=IPR004405 (Translation release factor pelota), IPR029064 (50S ribosomal protein L30e-like);gene_ontology_id=GO:0004518, GO:0004519, GO:0005634, GO:0005737, GO:0016787, GO:0046872, GO:0070481, GO:0070966, GO:0071025, GO:0090305;best_blast_hit_tair=AT4G27650.1 Eukaryotic release factor 1 (eRF1) family protein;best_blast_hit_sprot=sp|Q9ZT87|PEL1_ARATH Protein PELOTA 1;best_blast_hit_trembl_plants=tr|A0A151U5G2|A0A151U5G2_CAJCA Protein pelota homolog	Protein pelota homolog; TAIR: AT4G27650.1 Eukaryotic release factor 1 (eRF1) family protein; Swiss-Prot: sp|Q9ZT87|PEL1_ARATH Protein PELOTA 1; TrEMBL-Plants: tr|A0A151U5G2|A0A151U5G2_CAJCA Protein pelota homolog; Found in the gene: LotjaGi5g1v0204100, Protein pelota homolog; TAIR: AT4G27650.1 Eukaryotic release factor 1 (eRF1) family protein; Swiss-Prot: sp|Q9ZT87|PEL1_ARATH Protein PELOTA 1; TrEMBL-Plants: tr|V7BDS6|V7BDS6_PHAVU Protein pelota homolog; Found in the gene: LotjaGi5g1v0204100	eRF1_1, eRF1_2, eRF1_3, PF03463.20, PF03464.20, PF03465.20
LotjaGi5g1v0204100.3	LotjaGi5g1v0204100	LotjaGi5g1v0204100	LotjaGi5g1v0204100.3.p1																						TRUE	0.99755	1296	374	0.46299	9.21274	1	1	coding	LjG1.1_chr5	50482363	50488360	5998	-		GO:0004518, GO:0004519, GO:0005634, GO:0005737, GO:0016787, GO:0046872, GO:0070481, GO:0070966, GO:0071025, GO:0090305	Protein pelota homolog;interpro_id=IPR004405 (Translation release factor pelota), IPR029064 (50S ribosomal protein L30e-like);gene_ontology_id=GO:0004518, GO:0004519, GO:0005634, GO:0005737, GO:0016787, GO:0046872, GO:0070481, GO:0070966, GO:0071025, GO:0090305;best_blast_hit_tair=AT4G27650.1 Eukaryotic release factor 1 (eRF1) family protein;best_blast_hit_sprot=sp|Q9ZT87|PEL1_ARATH Protein PELOTA 1;best_blast_hit_trembl_plants=tr|V7BDS6|V7BDS6_PHAVU Protein pelota homolog, Protein pelota homolog;interpro_id=IPR004405 (Translation release factor pelota), IPR029064 (50S ribosomal protein L30e-like);gene_ontology_id=GO:0004518, GO:0004519, GO:0005634, GO:0005737, GO:0016787, GO:0046872, GO:0070481, GO:0070966, GO:0071025, GO:0090305;best_blast_hit_tair=AT4G27650.1 Eukaryotic release factor 1 (eRF1) family protein;best_blast_hit_sprot=sp|Q9ZT87|PEL1_ARATH Protein PELOTA 1;best_blast_hit_trembl_plants=tr|A0A151U5G2|A0A151U5G2_CAJCA Protein pelota homolog	Protein pelota homolog; TAIR: AT4G27650.1 Eukaryotic release factor 1 (eRF1) family protein; Swiss-Prot: sp|Q9ZT87|PEL1_ARATH Protein PELOTA 1; TrEMBL-Plants: tr|A0A151U5G2|A0A151U5G2_CAJCA Protein pelota homolog; Found in the gene: LotjaGi5g1v0204100, Protein pelota homolog; TAIR: AT4G27650.1 Eukaryotic release factor 1 (eRF1) family protein; Swiss-Prot: sp|Q9ZT87|PEL1_ARATH Protein PELOTA 1; TrEMBL-Plants: tr|V7BDS6|V7BDS6_PHAVU Protein pelota homolog; Found in the gene: LotjaGi5g1v0204100	eRF1_1, eRF1_2, eRF1_3, PF03463.20, PF03464.20, PF03465.20
LotjaGi5g1v0204100.3.nasc001	LotjaGi5g1v0204100	LotjaGi5g1v0204100																									305	28	0.41686	4.13694	1	0.0227188	noncoding	LjG1.1_chr5	50482363	50488360	5998	-		GO:0004518, GO:0004519, GO:0005634, GO:0005737, GO:0016787, GO:0046872, GO:0070481, GO:0070966, GO:0071025, GO:0090305	Protein pelota homolog;interpro_id=IPR004405 (Translation release factor pelota), IPR029064 (50S ribosomal protein L30e-like);gene_ontology_id=GO:0004518, GO:0004519, GO:0005634, GO:0005737, GO:0016787, GO:0046872, GO:0070481, GO:0070966, GO:0071025, GO:0090305;best_blast_hit_tair=AT4G27650.1 Eukaryotic release factor 1 (eRF1) family protein;best_blast_hit_sprot=sp|Q9ZT87|PEL1_ARATH Protein PELOTA 1;best_blast_hit_trembl_plants=tr|V7BDS6|V7BDS6_PHAVU Protein pelota homolog, Protein pelota homolog;interpro_id=IPR004405 (Translation release factor pelota), IPR029064 (50S ribosomal protein L30e-like);gene_ontology_id=GO:0004518, GO:0004519, GO:0005634, GO:0005737, GO:0016787, GO:0046872, GO:0070481, GO:0070966, GO:0071025, GO:0090305;best_blast_hit_tair=AT4G27650.1 Eukaryotic release factor 1 (eRF1) family protein;best_blast_hit_sprot=sp|Q9ZT87|PEL1_ARATH Protein PELOTA 1;best_blast_hit_trembl_plants=tr|A0A151U5G2|A0A151U5G2_CAJCA Protein pelota homolog	Protein pelota homolog; TAIR: AT4G27650.1 Eukaryotic release factor 1 (eRF1) family protein; Swiss-Prot: sp|Q9ZT87|PEL1_ARATH Protein PELOTA 1; TrEMBL-Plants: tr|A0A151U5G2|A0A151U5G2_CAJCA Protein pelota homolog; Found in the gene: LotjaGi5g1v0204100, Protein pelota homolog; TAIR: AT4G27650.1 Eukaryotic release factor 1 (eRF1) family protein; Swiss-Prot: sp|Q9ZT87|PEL1_ARATH Protein PELOTA 1; TrEMBL-Plants: tr|V7BDS6|V7BDS6_PHAVU Protein pelota homolog; Found in the gene: LotjaGi5g1v0204100	eRF1_1, eRF1_2, eRF1_3, PF03463.20, PF03464.20, PF03465.20
LotjaGi5g1v0204100.3.nasc002	LotjaGi5g1v0204100	LotjaGi5g1v0204100																									361	69	0.41622	6.88459	-1	0.0337702	noncoding	LjG1.1_chr5	50482363	50488360	5998	-		GO:0004518, GO:0004519, GO:0005634, GO:0005737, GO:0016787, GO:0046872, GO:0070481, GO:0070966, GO:0071025, GO:0090305	Protein pelota homolog;interpro_id=IPR004405 (Translation release factor pelota), IPR029064 (50S ribosomal protein L30e-like);gene_ontology_id=GO:0004518, GO:0004519, GO:0005634, GO:0005737, GO:0016787, GO:0046872, GO:0070481, GO:0070966, GO:0071025, GO:0090305;best_blast_hit_tair=AT4G27650.1 Eukaryotic release factor 1 (eRF1) family protein;best_blast_hit_sprot=sp|Q9ZT87|PEL1_ARATH Protein PELOTA 1;best_blast_hit_trembl_plants=tr|V7BDS6|V7BDS6_PHAVU Protein pelota homolog, Protein pelota homolog;interpro_id=IPR004405 (Translation release factor pelota), IPR029064 (50S ribosomal protein L30e-like);gene_ontology_id=GO:0004518, GO:0004519, GO:0005634, GO:0005737, GO:0016787, GO:0046872, GO:0070481, GO:0070966, GO:0071025, GO:0090305;best_blast_hit_tair=AT4G27650.1 Eukaryotic release factor 1 (eRF1) family protein;best_blast_hit_sprot=sp|Q9ZT87|PEL1_ARATH Protein PELOTA 1;best_blast_hit_trembl_plants=tr|A0A151U5G2|A0A151U5G2_CAJCA Protein pelota homolog	Protein pelota homolog; TAIR: AT4G27650.1 Eukaryotic release factor 1 (eRF1) family protein; Swiss-Prot: sp|Q9ZT87|PEL1_ARATH Protein PELOTA 1; TrEMBL-Plants: tr|A0A151U5G2|A0A151U5G2_CAJCA Protein pelota homolog; Found in the gene: LotjaGi5g1v0204100, Protein pelota homolog; TAIR: AT4G27650.1 Eukaryotic release factor 1 (eRF1) family protein; Swiss-Prot: sp|Q9ZT87|PEL1_ARATH Protein PELOTA 1; TrEMBL-Plants: tr|V7BDS6|V7BDS6_PHAVU Protein pelota homolog; Found in the gene: LotjaGi5g1v0204100	eRF1_1, eRF1_2, eRF1_3, PF03463.20, PF03464.20, PF03465.20
LotjaGi5g1v0204100.3.nasc003	LotjaGi5g1v0204100	LotjaGi5g1v0204100																									434	94	0.45491	6.19593	-1	0.0470665	noncoding	LjG1.1_chr5	50482363	50488360	5998	-		GO:0004518, GO:0004519, GO:0005634, GO:0005737, GO:0016787, GO:0046872, GO:0070481, GO:0070966, GO:0071025, GO:0090305	Protein pelota homolog;interpro_id=IPR004405 (Translation release factor pelota), IPR029064 (50S ribosomal protein L30e-like);gene_ontology_id=GO:0004518, GO:0004519, GO:0005634, GO:0005737, GO:0016787, GO:0046872, GO:0070481, GO:0070966, GO:0071025, GO:0090305;best_blast_hit_tair=AT4G27650.1 Eukaryotic release factor 1 (eRF1) family protein;best_blast_hit_sprot=sp|Q9ZT87|PEL1_ARATH Protein PELOTA 1;best_blast_hit_trembl_plants=tr|V7BDS6|V7BDS6_PHAVU Protein pelota homolog, Protein pelota homolog;interpro_id=IPR004405 (Translation release factor pelota), IPR029064 (50S ribosomal protein L30e-like);gene_ontology_id=GO:0004518, GO:0004519, GO:0005634, GO:0005737, GO:0016787, GO:0046872, GO:0070481, GO:0070966, GO:0071025, GO:0090305;best_blast_hit_tair=AT4G27650.1 Eukaryotic release factor 1 (eRF1) family protein;best_blast_hit_sprot=sp|Q9ZT87|PEL1_ARATH Protein PELOTA 1;best_blast_hit_trembl_plants=tr|A0A151U5G2|A0A151U5G2_CAJCA Protein pelota homolog	Protein pelota homolog; TAIR: AT4G27650.1 Eukaryotic release factor 1 (eRF1) family protein; Swiss-Prot: sp|Q9ZT87|PEL1_ARATH Protein PELOTA 1; TrEMBL-Plants: tr|A0A151U5G2|A0A151U5G2_CAJCA Protein pelota homolog; Found in the gene: LotjaGi5g1v0204100, Protein pelota homolog; TAIR: AT4G27650.1 Eukaryotic release factor 1 (eRF1) family protein; Swiss-Prot: sp|Q9ZT87|PEL1_ARATH Protein PELOTA 1; TrEMBL-Plants: tr|V7BDS6|V7BDS6_PHAVU Protein pelota homolog; Found in the gene: LotjaGi5g1v0204100	eRF1_1, eRF1_2, eRF1_3, PF03463.20, PF03464.20, PF03465.20
LotjaGi5g1v0204100.3.nasc004	LotjaGi5g1v0204100	LotjaGi5g1v0204100	LotjaGi5g1v0204100.3.nasc004.p1																						TRUE	0.99865	564	104	0.44282	8.78635	1	0.530655	coding	LjG1.1_chr5	50482363	50488360	5998	-		GO:0004518, GO:0004519, GO:0005634, GO:0005737, GO:0016787, GO:0046872, GO:0070481, GO:0070966, GO:0071025, GO:0090305	Protein pelota homolog;interpro_id=IPR004405 (Translation release factor pelota), IPR029064 (50S ribosomal protein L30e-like);gene_ontology_id=GO:0004518, GO:0004519, GO:0005634, GO:0005737, GO:0016787, GO:0046872, GO:0070481, GO:0070966, GO:0071025, GO:0090305;best_blast_hit_tair=AT4G27650.1 Eukaryotic release factor 1 (eRF1) family protein;best_blast_hit_sprot=sp|Q9ZT87|PEL1_ARATH Protein PELOTA 1;best_blast_hit_trembl_plants=tr|V7BDS6|V7BDS6_PHAVU Protein pelota homolog, Protein pelota homolog;interpro_id=IPR004405 (Translation release factor pelota), IPR029064 (50S ribosomal protein L30e-like);gene_ontology_id=GO:0004518, GO:0004519, GO:0005634, GO:0005737, GO:0016787, GO:0046872, GO:0070481, GO:0070966, GO:0071025, GO:0090305;best_blast_hit_tair=AT4G27650.1 Eukaryotic release factor 1 (eRF1) family protein;best_blast_hit_sprot=sp|Q9ZT87|PEL1_ARATH Protein PELOTA 1;best_blast_hit_trembl_plants=tr|A0A151U5G2|A0A151U5G2_CAJCA Protein pelota homolog	Protein pelota homolog; TAIR: AT4G27650.1 Eukaryotic release factor 1 (eRF1) family protein; Swiss-Prot: sp|Q9ZT87|PEL1_ARATH Protein PELOTA 1; TrEMBL-Plants: tr|A0A151U5G2|A0A151U5G2_CAJCA Protein pelota homolog; Found in the gene: LotjaGi5g1v0204100, Protein pelota homolog; TAIR: AT4G27650.1 Eukaryotic release factor 1 (eRF1) family protein; Swiss-Prot: sp|Q9ZT87|PEL1_ARATH Protein PELOTA 1; TrEMBL-Plants: tr|V7BDS6|V7BDS6_PHAVU Protein pelota homolog; Found in the gene: LotjaGi5g1v0204100	eRF1_1, eRF1_2, eRF1_3, PF03463.20, PF03464.20, PF03465.20
LotjaGi5g1v0204100.3.nasc005	LotjaGi5g1v0204100	LotjaGi5g1v0204100	LotjaGi5g1v0204100.3.nasc005.p1																						TRUE	0.99327	710	159	0.46595	9.22589	1	0.978108	coding	LjG1.1_chr5	50482363	50488360	5998	-		GO:0004518, GO:0004519, GO:0005634, GO:0005737, GO:0016787, GO:0046872, GO:0070481, GO:0070966, GO:0071025, GO:0090305	Protein pelota homolog;interpro_id=IPR004405 (Translation release factor pelota), IPR029064 (50S ribosomal protein L30e-like);gene_ontology_id=GO:0004518, GO:0004519, GO:0005634, GO:0005737, GO:0016787, GO:0046872, GO:0070481, GO:0070966, GO:0071025, GO:0090305;best_blast_hit_tair=AT4G27650.1 Eukaryotic release factor 1 (eRF1) family protein;best_blast_hit_sprot=sp|Q9ZT87|PEL1_ARATH Protein PELOTA 1;best_blast_hit_trembl_plants=tr|V7BDS6|V7BDS6_PHAVU Protein pelota homolog, Protein pelota homolog;interpro_id=IPR004405 (Translation release factor pelota), IPR029064 (50S ribosomal protein L30e-like);gene_ontology_id=GO:0004518, GO:0004519, GO:0005634, GO:0005737, GO:0016787, GO:0046872, GO:0070481, GO:0070966, GO:0071025, GO:0090305;best_blast_hit_tair=AT4G27650.1 Eukaryotic release factor 1 (eRF1) family protein;best_blast_hit_sprot=sp|Q9ZT87|PEL1_ARATH Protein PELOTA 1;best_blast_hit_trembl_plants=tr|A0A151U5G2|A0A151U5G2_CAJCA Protein pelota homolog	Protein pelota homolog; TAIR: AT4G27650.1 Eukaryotic release factor 1 (eRF1) family protein; Swiss-Prot: sp|Q9ZT87|PEL1_ARATH Protein PELOTA 1; TrEMBL-Plants: tr|A0A151U5G2|A0A151U5G2_CAJCA Protein pelota homolog; Found in the gene: LotjaGi5g1v0204100, Protein pelota homolog; TAIR: AT4G27650.1 Eukaryotic release factor 1 (eRF1) family protein; Swiss-Prot: sp|Q9ZT87|PEL1_ARATH Protein PELOTA 1; TrEMBL-Plants: tr|V7BDS6|V7BDS6_PHAVU Protein pelota homolog; Found in the gene: LotjaGi5g1v0204100	eRF1_1, eRF1_2, eRF1_3, PF03463.20, PF03464.20, PF03465.20
LotjaGi5g1v0204100.3.nasc006	LotjaGi5g1v0204100	LotjaGi5g1v0204100	LotjaGi5g1v0204100.3.nasc006.p1																						TRUE	0.9995	876	137	0.46888	7.97031	1	0.921614	coding	LjG1.1_chr5	50482363	50488360	5998	-		GO:0004518, GO:0004519, GO:0005634, GO:0005737, GO:0016787, GO:0046872, GO:0070481, GO:0070966, GO:0071025, GO:0090305	Protein pelota homolog;interpro_id=IPR004405 (Translation release factor pelota), IPR029064 (50S ribosomal protein L30e-like);gene_ontology_id=GO:0004518, GO:0004519, GO:0005634, GO:0005737, GO:0016787, GO:0046872, GO:0070481, GO:0070966, GO:0071025, GO:0090305;best_blast_hit_tair=AT4G27650.1 Eukaryotic release factor 1 (eRF1) family protein;best_blast_hit_sprot=sp|Q9ZT87|PEL1_ARATH Protein PELOTA 1;best_blast_hit_trembl_plants=tr|V7BDS6|V7BDS6_PHAVU Protein pelota homolog, Protein pelota homolog;interpro_id=IPR004405 (Translation release factor pelota), IPR029064 (50S ribosomal protein L30e-like);gene_ontology_id=GO:0004518, GO:0004519, GO:0005634, GO:0005737, GO:0016787, GO:0046872, GO:0070481, GO:0070966, GO:0071025, GO:0090305;best_blast_hit_tair=AT4G27650.1 Eukaryotic release factor 1 (eRF1) family protein;best_blast_hit_sprot=sp|Q9ZT87|PEL1_ARATH Protein PELOTA 1;best_blast_hit_trembl_plants=tr|A0A151U5G2|A0A151U5G2_CAJCA Protein pelota homolog	Protein pelota homolog; TAIR: AT4G27650.1 Eukaryotic release factor 1 (eRF1) family protein; Swiss-Prot: sp|Q9ZT87|PEL1_ARATH Protein PELOTA 1; TrEMBL-Plants: tr|A0A151U5G2|A0A151U5G2_CAJCA Protein pelota homolog; Found in the gene: LotjaGi5g1v0204100, Protein pelota homolog; TAIR: AT4G27650.1 Eukaryotic release factor 1 (eRF1) family protein; Swiss-Prot: sp|Q9ZT87|PEL1_ARATH Protein PELOTA 1; TrEMBL-Plants: tr|V7BDS6|V7BDS6_PHAVU Protein pelota homolog; Found in the gene: LotjaGi5g1v0204100	eRF1_1, eRF1_2, eRF1_3, PF03463.20, PF03464.20, PF03465.20
LotjaGi5g1v0204100.3.nasc007	LotjaGi5g1v0204100	LotjaGi5g1v0204100	LotjaGi5g1v0204100.3.nasc007.p1																						TRUE	0.99936	866	159	0.46443	7.9569	1	0.976895	coding	LjG1.1_chr5	50482363	50488360	5998	-		GO:0004518, GO:0004519, GO:0005634, GO:0005737, GO:0016787, GO:0046872, GO:0070481, GO:0070966, GO:0071025, GO:0090305	Protein pelota homolog;interpro_id=IPR004405 (Translation release factor pelota), IPR029064 (50S ribosomal protein L30e-like);gene_ontology_id=GO:0004518, GO:0004519, GO:0005634, GO:0005737, GO:0016787, GO:0046872, GO:0070481, GO:0070966, GO:0071025, GO:0090305;best_blast_hit_tair=AT4G27650.1 Eukaryotic release factor 1 (eRF1) family protein;best_blast_hit_sprot=sp|Q9ZT87|PEL1_ARATH Protein PELOTA 1;best_blast_hit_trembl_plants=tr|V7BDS6|V7BDS6_PHAVU Protein pelota homolog, Protein pelota homolog;interpro_id=IPR004405 (Translation release factor pelota), IPR029064 (50S ribosomal protein L30e-like);gene_ontology_id=GO:0004518, GO:0004519, GO:0005634, GO:0005737, GO:0016787, GO:0046872, GO:0070481, GO:0070966, GO:0071025, GO:0090305;best_blast_hit_tair=AT4G27650.1 Eukaryotic release factor 1 (eRF1) family protein;best_blast_hit_sprot=sp|Q9ZT87|PEL1_ARATH Protein PELOTA 1;best_blast_hit_trembl_plants=tr|A0A151U5G2|A0A151U5G2_CAJCA Protein pelota homolog	Protein pelota homolog; TAIR: AT4G27650.1 Eukaryotic release factor 1 (eRF1) family protein; Swiss-Prot: sp|Q9ZT87|PEL1_ARATH Protein PELOTA 1; TrEMBL-Plants: tr|A0A151U5G2|A0A151U5G2_CAJCA Protein pelota homolog; Found in the gene: LotjaGi5g1v0204100, Protein pelota homolog; TAIR: AT4G27650.1 Eukaryotic release factor 1 (eRF1) family protein; Swiss-Prot: sp|Q9ZT87|PEL1_ARATH Protein PELOTA 1; TrEMBL-Plants: tr|V7BDS6|V7BDS6_PHAVU Protein pelota homolog; Found in the gene: LotjaGi5g1v0204100	eRF1_1, eRF1_2, eRF1_3, PF03463.20, PF03464.20, PF03465.20
LotjaGi5g1v0204100.3.nasc008	LotjaGi5g1v0204100	LotjaGi5g1v0204100	LotjaGi5g1v0204100.3.nasc008.p1																						TRUE	0.99769	788	190	0.47508	8.66534	1	0.997089	coding	LjG1.1_chr5	50482363	50488360	5998	-		GO:0004518, GO:0004519, GO:0005634, GO:0005737, GO:0016787, GO:0046872, GO:0070481, GO:0070966, GO:0071025, GO:0090305	Protein pelota homolog;interpro_id=IPR004405 (Translation release factor pelota), IPR029064 (50S ribosomal protein L30e-like);gene_ontology_id=GO:0004518, GO:0004519, GO:0005634, GO:0005737, GO:0016787, GO:0046872, GO:0070481, GO:0070966, GO:0071025, GO:0090305;best_blast_hit_tair=AT4G27650.1 Eukaryotic release factor 1 (eRF1) family protein;best_blast_hit_sprot=sp|Q9ZT87|PEL1_ARATH Protein PELOTA 1;best_blast_hit_trembl_plants=tr|V7BDS6|V7BDS6_PHAVU Protein pelota homolog, Protein pelota homolog;interpro_id=IPR004405 (Translation release factor pelota), IPR029064 (50S ribosomal protein L30e-like);gene_ontology_id=GO:0004518, GO:0004519, GO:0005634, GO:0005737, GO:0016787, GO:0046872, GO:0070481, GO:0070966, GO:0071025, GO:0090305;best_blast_hit_tair=AT4G27650.1 Eukaryotic release factor 1 (eRF1) family protein;best_blast_hit_sprot=sp|Q9ZT87|PEL1_ARATH Protein PELOTA 1;best_blast_hit_trembl_plants=tr|A0A151U5G2|A0A151U5G2_CAJCA Protein pelota homolog	Protein pelota homolog; TAIR: AT4G27650.1 Eukaryotic release factor 1 (eRF1) family protein; Swiss-Prot: sp|Q9ZT87|PEL1_ARATH Protein PELOTA 1; TrEMBL-Plants: tr|A0A151U5G2|A0A151U5G2_CAJCA Protein pelota homolog; Found in the gene: LotjaGi5g1v0204100, Protein pelota homolog; TAIR: AT4G27650.1 Eukaryotic release factor 1 (eRF1) family protein; Swiss-Prot: sp|Q9ZT87|PEL1_ARATH Protein PELOTA 1; TrEMBL-Plants: tr|V7BDS6|V7BDS6_PHAVU Protein pelota homolog; Found in the gene: LotjaGi5g1v0204100	eRF1_1, eRF1_2, eRF1_3, PF03463.20, PF03464.20, PF03465.20
LotjaGi5g1v0204100.3.nasc009	LotjaGi5g1v0204100	LotjaGi5g1v0204100	LotjaGi5g1v0204100.3.nasc009.p1																						TRUE	0.99768	1411	195	0.45481	8.80208	1	0.996567	coding	LjG1.1_chr5	50482363	50488360	5998	-		GO:0004518, GO:0004519, GO:0005634, GO:0005737, GO:0016787, GO:0046872, GO:0070481, GO:0070966, GO:0071025, GO:0090305	Protein pelota homolog;interpro_id=IPR004405 (Translation release factor pelota), IPR029064 (50S ribosomal protein L30e-like);gene_ontology_id=GO:0004518, GO:0004519, GO:0005634, GO:0005737, GO:0016787, GO:0046872, GO:0070481, GO:0070966, GO:0071025, GO:0090305;best_blast_hit_tair=AT4G27650.1 Eukaryotic release factor 1 (eRF1) family protein;best_blast_hit_sprot=sp|Q9ZT87|PEL1_ARATH Protein PELOTA 1;best_blast_hit_trembl_plants=tr|V7BDS6|V7BDS6_PHAVU Protein pelota homolog, Protein pelota homolog;interpro_id=IPR004405 (Translation release factor pelota), IPR029064 (50S ribosomal protein L30e-like);gene_ontology_id=GO:0004518, GO:0004519, GO:0005634, GO:0005737, GO:0016787, GO:0046872, GO:0070481, GO:0070966, GO:0071025, GO:0090305;best_blast_hit_tair=AT4G27650.1 Eukaryotic release factor 1 (eRF1) family protein;best_blast_hit_sprot=sp|Q9ZT87|PEL1_ARATH Protein PELOTA 1;best_blast_hit_trembl_plants=tr|A0A151U5G2|A0A151U5G2_CAJCA Protein pelota homolog	Protein pelota homolog; TAIR: AT4G27650.1 Eukaryotic release factor 1 (eRF1) family protein; Swiss-Prot: sp|Q9ZT87|PEL1_ARATH Protein PELOTA 1; TrEMBL-Plants: tr|A0A151U5G2|A0A151U5G2_CAJCA Protein pelota homolog; Found in the gene: LotjaGi5g1v0204100, Protein pelota homolog; TAIR: AT4G27650.1 Eukaryotic release factor 1 (eRF1) family protein; Swiss-Prot: sp|Q9ZT87|PEL1_ARATH Protein PELOTA 1; TrEMBL-Plants: tr|V7BDS6|V7BDS6_PHAVU Protein pelota homolog; Found in the gene: LotjaGi5g1v0204100	eRF1_1, eRF1_2, eRF1_3, PF03463.20, PF03464.20, PF03465.20
LotjaGi5g1v0204100.3.nasc010	LotjaGi5g1v0204100	LotjaGi5g1v0204100	LotjaGi5g1v0204100.3.nasc010.p1																						TRUE	0.99608	979	230	0.46186	9.05447	1	0.999612	coding	LjG1.1_chr5	50482363	50488360	5998	-		GO:0004518, GO:0004519, GO:0005634, GO:0005737, GO:0016787, GO:0046872, GO:0070481, GO:0070966, GO:0071025, GO:0090305	Protein pelota homolog;interpro_id=IPR004405 (Translation release factor pelota), IPR029064 (50S ribosomal protein L30e-like);gene_ontology_id=GO:0004518, GO:0004519, GO:0005634, GO:0005737, GO:0016787, GO:0046872, GO:0070481, GO:0070966, GO:0071025, GO:0090305;best_blast_hit_tair=AT4G27650.1 Eukaryotic release factor 1 (eRF1) family protein;best_blast_hit_sprot=sp|Q9ZT87|PEL1_ARATH Protein PELOTA 1;best_blast_hit_trembl_plants=tr|V7BDS6|V7BDS6_PHAVU Protein pelota homolog, Protein pelota homolog;interpro_id=IPR004405 (Translation release factor pelota), IPR029064 (50S ribosomal protein L30e-like);gene_ontology_id=GO:0004518, GO:0004519, GO:0005634, GO:0005737, GO:0016787, GO:0046872, GO:0070481, GO:0070966, GO:0071025, GO:0090305;best_blast_hit_tair=AT4G27650.1 Eukaryotic release factor 1 (eRF1) family protein;best_blast_hit_sprot=sp|Q9ZT87|PEL1_ARATH Protein PELOTA 1;best_blast_hit_trembl_plants=tr|A0A151U5G2|A0A151U5G2_CAJCA Protein pelota homolog	Protein pelota homolog; TAIR: AT4G27650.1 Eukaryotic release factor 1 (eRF1) family protein; Swiss-Prot: sp|Q9ZT87|PEL1_ARATH Protein PELOTA 1; TrEMBL-Plants: tr|A0A151U5G2|A0A151U5G2_CAJCA Protein pelota homolog; Found in the gene: LotjaGi5g1v0204100, Protein pelota homolog; TAIR: AT4G27650.1 Eukaryotic release factor 1 (eRF1) family protein; Swiss-Prot: sp|Q9ZT87|PEL1_ARATH Protein PELOTA 1; TrEMBL-Plants: tr|V7BDS6|V7BDS6_PHAVU Protein pelota homolog; Found in the gene: LotjaGi5g1v0204100	eRF1_1, eRF1_2, eRF1_3, PF03463.20, PF03464.20, PF03465.20
LotjaGi5g1v0204100.3.nasc011	LotjaGi5g1v0204100	LotjaGi5g1v0204100	LotjaGi5g1v0204100.3.nasc011.p1																						TRUE	0.99332	1405	277	0.46655	9.42832	1	0.999975	coding	LjG1.1_chr5	50482363	50488360	5998	-		GO:0004518, GO:0004519, GO:0005634, GO:0005737, GO:0016787, GO:0046872, GO:0070481, GO:0070966, GO:0071025, GO:0090305	Protein pelota homolog;interpro_id=IPR004405 (Translation release factor pelota), IPR029064 (50S ribosomal protein L30e-like);gene_ontology_id=GO:0004518, GO:0004519, GO:0005634, GO:0005737, GO:0016787, GO:0046872, GO:0070481, GO:0070966, GO:0071025, GO:0090305;best_blast_hit_tair=AT4G27650.1 Eukaryotic release factor 1 (eRF1) family protein;best_blast_hit_sprot=sp|Q9ZT87|PEL1_ARATH Protein PELOTA 1;best_blast_hit_trembl_plants=tr|V7BDS6|V7BDS6_PHAVU Protein pelota homolog, Protein pelota homolog;interpro_id=IPR004405 (Translation release factor pelota), IPR029064 (50S ribosomal protein L30e-like);gene_ontology_id=GO:0004518, GO:0004519, GO:0005634, GO:0005737, GO:0016787, GO:0046872, GO:0070481, GO:0070966, GO:0071025, GO:0090305;best_blast_hit_tair=AT4G27650.1 Eukaryotic release factor 1 (eRF1) family protein;best_blast_hit_sprot=sp|Q9ZT87|PEL1_ARATH Protein PELOTA 1;best_blast_hit_trembl_plants=tr|A0A151U5G2|A0A151U5G2_CAJCA Protein pelota homolog	Protein pelota homolog; TAIR: AT4G27650.1 Eukaryotic release factor 1 (eRF1) family protein; Swiss-Prot: sp|Q9ZT87|PEL1_ARATH Protein PELOTA 1; TrEMBL-Plants: tr|A0A151U5G2|A0A151U5G2_CAJCA Protein pelota homolog; Found in the gene: LotjaGi5g1v0204100, Protein pelota homolog; TAIR: AT4G27650.1 Eukaryotic release factor 1 (eRF1) family protein; Swiss-Prot: sp|Q9ZT87|PEL1_ARATH Protein PELOTA 1; TrEMBL-Plants: tr|V7BDS6|V7BDS6_PHAVU Protein pelota homolog; Found in the gene: LotjaGi5g1v0204100	eRF1_1, eRF1_2, eRF1_3, PF03463.20, PF03464.20, PF03465.20
LotjaGi5g1v0204100.3.nasc012	LotjaGi5g1v0204100	LotjaGi5g1v0204100	LotjaGi5g1v0204100.3.nasc012.p1																						TRUE	0.99524	1107	282	0.46182	9.49421	1	0.999977	coding	LjG1.1_chr5	50482363	50488360	5998	-		GO:0004518, GO:0004519, GO:0005634, GO:0005737, GO:0016787, GO:0046872, GO:0070481, GO:0070966, GO:0071025, GO:0090305	Protein pelota homolog;interpro_id=IPR004405 (Translation release factor pelota), IPR029064 (50S ribosomal protein L30e-like);gene_ontology_id=GO:0004518, GO:0004519, GO:0005634, GO:0005737, GO:0016787, GO:0046872, GO:0070481, GO:0070966, GO:0071025, GO:0090305;best_blast_hit_tair=AT4G27650.1 Eukaryotic release factor 1 (eRF1) family protein;best_blast_hit_sprot=sp|Q9ZT87|PEL1_ARATH Protein PELOTA 1;best_blast_hit_trembl_plants=tr|V7BDS6|V7BDS6_PHAVU Protein pelota homolog, Protein pelota homolog;interpro_id=IPR004405 (Translation release factor pelota), IPR029064 (50S ribosomal protein L30e-like);gene_ontology_id=GO:0004518, GO:0004519, GO:0005634, GO:0005737, GO:0016787, GO:0046872, GO:0070481, GO:0070966, GO:0071025, GO:0090305;best_blast_hit_tair=AT4G27650.1 Eukaryotic release factor 1 (eRF1) family protein;best_blast_hit_sprot=sp|Q9ZT87|PEL1_ARATH Protein PELOTA 1;best_blast_hit_trembl_plants=tr|A0A151U5G2|A0A151U5G2_CAJCA Protein pelota homolog	Protein pelota homolog; TAIR: AT4G27650.1 Eukaryotic release factor 1 (eRF1) family protein; Swiss-Prot: sp|Q9ZT87|PEL1_ARATH Protein PELOTA 1; TrEMBL-Plants: tr|A0A151U5G2|A0A151U5G2_CAJCA Protein pelota homolog; Found in the gene: LotjaGi5g1v0204100, Protein pelota homolog; TAIR: AT4G27650.1 Eukaryotic release factor 1 (eRF1) family protein; Swiss-Prot: sp|Q9ZT87|PEL1_ARATH Protein PELOTA 1; TrEMBL-Plants: tr|V7BDS6|V7BDS6_PHAVU Protein pelota homolog; Found in the gene: LotjaGi5g1v0204100	eRF1_1, eRF1_2, eRF1_3, PF03463.20, PF03464.20, PF03465.20
LotjaGi5g1v0204100.3.nasc013	LotjaGi5g1v0204100	LotjaGi5g1v0204100	LotjaGi5g1v0204100.3.nasc013.p1																						TRUE	0.99563	1711	294	0.48271	9.38229	1	0.999994	coding	LjG1.1_chr5	50482363	50488360	5998	-		GO:0004518, GO:0004519, GO:0005634, GO:0005737, GO:0016787, GO:0046872, GO:0070481, GO:0070966, GO:0071025, GO:0090305	Protein pelota homolog;interpro_id=IPR004405 (Translation release factor pelota), IPR029064 (50S ribosomal protein L30e-like);gene_ontology_id=GO:0004518, GO:0004519, GO:0005634, GO:0005737, GO:0016787, GO:0046872, GO:0070481, GO:0070966, GO:0071025, GO:0090305;best_blast_hit_tair=AT4G27650.1 Eukaryotic release factor 1 (eRF1) family protein;best_blast_hit_sprot=sp|Q9ZT87|PEL1_ARATH Protein PELOTA 1;best_blast_hit_trembl_plants=tr|V7BDS6|V7BDS6_PHAVU Protein pelota homolog, Protein pelota homolog;interpro_id=IPR004405 (Translation release factor pelota), IPR029064 (50S ribosomal protein L30e-like);gene_ontology_id=GO:0004518, GO:0004519, GO:0005634, GO:0005737, GO:0016787, GO:0046872, GO:0070481, GO:0070966, GO:0071025, GO:0090305;best_blast_hit_tair=AT4G27650.1 Eukaryotic release factor 1 (eRF1) family protein;best_blast_hit_sprot=sp|Q9ZT87|PEL1_ARATH Protein PELOTA 1;best_blast_hit_trembl_plants=tr|A0A151U5G2|A0A151U5G2_CAJCA Protein pelota homolog	Protein pelota homolog; TAIR: AT4G27650.1 Eukaryotic release factor 1 (eRF1) family protein; Swiss-Prot: sp|Q9ZT87|PEL1_ARATH Protein PELOTA 1; TrEMBL-Plants: tr|A0A151U5G2|A0A151U5G2_CAJCA Protein pelota homolog; Found in the gene: LotjaGi5g1v0204100, Protein pelota homolog; TAIR: AT4G27650.1 Eukaryotic release factor 1 (eRF1) family protein; Swiss-Prot: sp|Q9ZT87|PEL1_ARATH Protein PELOTA 1; TrEMBL-Plants: tr|V7BDS6|V7BDS6_PHAVU Protein pelota homolog; Found in the gene: LotjaGi5g1v0204100	eRF1_1, eRF1_2, eRF1_3, PF03463.20, PF03464.20, PF03465.20
LotjaGi5g1v0204100.3.nasc014	LotjaGi5g1v0204100	LotjaGi5g1v0204100	LotjaGi5g1v0204100.3.nasc014.p1																						TRUE	0.99686	1824	344	0.464	9.04396	1	1	coding	LjG1.1_chr5	50482363	50488360	5998	-		GO:0004518, GO:0004519, GO:0005634, GO:0005737, GO:0016787, GO:0046872, GO:0070481, GO:0070966, GO:0071025, GO:0090305	Protein pelota homolog;interpro_id=IPR004405 (Translation release factor pelota), IPR029064 (50S ribosomal protein L30e-like);gene_ontology_id=GO:0004518, GO:0004519, GO:0005634, GO:0005737, GO:0016787, GO:0046872, GO:0070481, GO:0070966, GO:0071025, GO:0090305;best_blast_hit_tair=AT4G27650.1 Eukaryotic release factor 1 (eRF1) family protein;best_blast_hit_sprot=sp|Q9ZT87|PEL1_ARATH Protein PELOTA 1;best_blast_hit_trembl_plants=tr|V7BDS6|V7BDS6_PHAVU Protein pelota homolog, Protein pelota homolog;interpro_id=IPR004405 (Translation release factor pelota), IPR029064 (50S ribosomal protein L30e-like);gene_ontology_id=GO:0004518, GO:0004519, GO:0005634, GO:0005737, GO:0016787, GO:0046872, GO:0070481, GO:0070966, GO:0071025, GO:0090305;best_blast_hit_tair=AT4G27650.1 Eukaryotic release factor 1 (eRF1) family protein;best_blast_hit_sprot=sp|Q9ZT87|PEL1_ARATH Protein PELOTA 1;best_blast_hit_trembl_plants=tr|A0A151U5G2|A0A151U5G2_CAJCA Protein pelota homolog	Protein pelota homolog; TAIR: AT4G27650.1 Eukaryotic release factor 1 (eRF1) family protein; Swiss-Prot: sp|Q9ZT87|PEL1_ARATH Protein PELOTA 1; TrEMBL-Plants: tr|A0A151U5G2|A0A151U5G2_CAJCA Protein pelota homolog; Found in the gene: LotjaGi5g1v0204100, Protein pelota homolog; TAIR: AT4G27650.1 Eukaryotic release factor 1 (eRF1) family protein; Swiss-Prot: sp|Q9ZT87|PEL1_ARATH Protein PELOTA 1; TrEMBL-Plants: tr|V7BDS6|V7BDS6_PHAVU Protein pelota homolog; Found in the gene: LotjaGi5g1v0204100	eRF1_1, eRF1_2, eRF1_3, PF03463.20, PF03464.20, PF03465.20
LotjaGi5g1v0204100.3.nasc015	LotjaGi5g1v0204100	LotjaGi5g1v0204100	LotjaGi5g1v0204100.3.nasc015.p1																						TRUE	0.9975	1365	359	0.46888	9.32608	1	1	coding	LjG1.1_chr5	50482363	50488360	5998	-		GO:0004518, GO:0004519, GO:0005634, GO:0005737, GO:0016787, GO:0046872, GO:0070481, GO:0070966, GO:0071025, GO:0090305	Protein pelota homolog;interpro_id=IPR004405 (Translation release factor pelota), IPR029064 (50S ribosomal protein L30e-like);gene_ontology_id=GO:0004518, GO:0004519, GO:0005634, GO:0005737, GO:0016787, GO:0046872, GO:0070481, GO:0070966, GO:0071025, GO:0090305;best_blast_hit_tair=AT4G27650.1 Eukaryotic release factor 1 (eRF1) family protein;best_blast_hit_sprot=sp|Q9ZT87|PEL1_ARATH Protein PELOTA 1;best_blast_hit_trembl_plants=tr|V7BDS6|V7BDS6_PHAVU Protein pelota homolog, Protein pelota homolog;interpro_id=IPR004405 (Translation release factor pelota), IPR029064 (50S ribosomal protein L30e-like);gene_ontology_id=GO:0004518, GO:0004519, GO:0005634, GO:0005737, GO:0016787, GO:0046872, GO:0070481, GO:0070966, GO:0071025, GO:0090305;best_blast_hit_tair=AT4G27650.1 Eukaryotic release factor 1 (eRF1) family protein;best_blast_hit_sprot=sp|Q9ZT87|PEL1_ARATH Protein PELOTA 1;best_blast_hit_trembl_plants=tr|A0A151U5G2|A0A151U5G2_CAJCA Protein pelota homolog	Protein pelota homolog; TAIR: AT4G27650.1 Eukaryotic release factor 1 (eRF1) family protein; Swiss-Prot: sp|Q9ZT87|PEL1_ARATH Protein PELOTA 1; TrEMBL-Plants: tr|A0A151U5G2|A0A151U5G2_CAJCA Protein pelota homolog; Found in the gene: LotjaGi5g1v0204100, Protein pelota homolog; TAIR: AT4G27650.1 Eukaryotic release factor 1 (eRF1) family protein; Swiss-Prot: sp|Q9ZT87|PEL1_ARATH Protein PELOTA 1; TrEMBL-Plants: tr|V7BDS6|V7BDS6_PHAVU Protein pelota homolog; Found in the gene: LotjaGi5g1v0204100	eRF1_1, eRF1_2, eRF1_3, PF03463.20, PF03464.20, PF03465.20
LotjaGi5g1v0204200.1	LotjaGi5g1v0204200	LotjaGi5g1v0204200	LotjaGi5g1v0204200.1.p1																						TRUE	0.99753	2573	607	0.45866	4.18036	1	1	coding	LjG1.1_chr5	50489744	50493102	3359	+		GO:0016020, GO:0016021	Transmembrane protein, putative;interpro_id=N.A.;gene_ontology_id=GO:0016020, GO:0016021;best_blast_hit_tair=AT1G65090.1 nucleolin;best_blast_hit_sprot=sp|Q9P7S2|RPN6_SCHPO Probable 26S proteasome regulatory subunit rpn6;best_blast_hit_trembl_plants=tr|A0A072VMW9|A0A072VMW9_MEDTR Transmembrane protein, putative
LotjaGi5g1v0204200.1.nasc001	LotjaGi5g1v0204200	LotjaGi5g1v0204200	LotjaGi5g1v0204200.1.nasc001.p1																						TRUE	0.99652	1875	490	0.43933	4.15291	1	1	coding	LjG1.1_chr5	50489744	50493102	3359	+		GO:0016020, GO:0016021	Transmembrane protein, putative;interpro_id=N.A.;gene_ontology_id=GO:0016020, GO:0016021;best_blast_hit_tair=AT1G65090.1 nucleolin;best_blast_hit_sprot=sp|Q9P7S2|RPN6_SCHPO Probable 26S proteasome regulatory subunit rpn6;best_blast_hit_trembl_plants=tr|A0A072VMW9|A0A072VMW9_MEDTR Transmembrane protein, putative
LotjaGi5g1v0204200.1.nasc002	LotjaGi5g1v0204200	LotjaGi5g1v0204200	LotjaGi5g1v0204200.1.nasc002.p1																						TRUE	0.99695	2604	534	0.4593	4.13205	1	1	coding	LjG1.1_chr5	50489744	50493102	3359	+		GO:0016020, GO:0016021	Transmembrane protein, putative;interpro_id=N.A.;gene_ontology_id=GO:0016020, GO:0016021;best_blast_hit_tair=AT1G65090.1 nucleolin;best_blast_hit_sprot=sp|Q9P7S2|RPN6_SCHPO Probable 26S proteasome regulatory subunit rpn6;best_blast_hit_trembl_plants=tr|A0A072VMW9|A0A072VMW9_MEDTR Transmembrane protein, putative
LotjaGi5g1v0204300.1	LotjaGi5g1v0204300	LotjaGi5g1v0204300	LotjaGi5g1v0204300.1.p1																						TRUE	0.98049	3039	763	0.42379	7.62753	1	1	coding	LjG1.1_chr5	50550207	50553245	3039	-		GO:0004252, GO:0006508, GO:0008233, GO:0008236, GO:0016787	Subtilisin-like protease;interpro_id=IPR000209 (Peptidase S8/S53 domain), IPR010259 (Peptidase S8 propeptide/proteinase inhibitor I9);gene_ontology_id=GO:0004252, GO:0006508, GO:0008233, GO:0008236, GO:0016787;best_blast_hit_tair=AT5G67090.1 Subtilisin-like serine endopeptidase family protein;best_blast_hit_sprot=sp|Q9FHA4|SBT19_ARATH Subtilisin-like protease SBT1.9;best_blast_hit_trembl_plants=tr|I1LBU9|I1LBU9_SOYBN Uncharacterized protein	Subtilisin-like protease; TAIR: AT5G67090.1 Subtilisin-like serine endopeptidase family protein; Swiss-Prot: sp|Q9FHA4|SBT19_ARATH Subtilisin-like protease SBT1.9; TrEMBL-Plants: tr|I1LBU9|I1LBU9_SOYBN Uncharacterized protein; Found in the gene: LotjaGi5g1v0204300
LotjaGi5g1v0204400.1	LotjaGi5g1v0204400	LotjaGi5g1v0204400	LotjaGi5g1v0204400.1.p1	PF14299.13	2QRA4	Q3E6P4	Phloem protein 2	carbohydrate binding	sp|Q3E6P4|FB95_ARATH F-box protein At2g02240 OS=Arabidopsis thaliana OX=3702 GN=At2g02240 PE=2 SV=1	5.296E-55	2.505E-112	8.261E-71	51.800	62.100	45.700	194	364	244	100	1	4	297	298	297	TRUE	0.94004	1771	300	0.38742	5.24143	1	0.999996	coding	LjG1.1_chr5	50558011	50560272	2262	-			F-box protein PP2;interpro_id=N.A.;gene_ontology_id=N.A.;best_blast_hit_tair=AT2G02250.1 phloem protein 2-B2;best_blast_hit_sprot=sp|Q9ZVR5|PP2B2_ARATH Putative F-box protein PP2-B2;best_blast_hit_trembl_plants=tr|I3T458|I3T458_LOTJA Uncharacterized protein		F-box, PF00646.38, PF14299.13, PP2
LotjaGi5g1v0204400.1.nasc001	LotjaGi5g1v0204400	LotjaGi5g1v0204400																									701	96	0.39102	5.05972	1	0.450727	noncoding	LjG1.1_chr5	50558011	50560272	2262	-			F-box protein PP2;interpro_id=N.A.;gene_ontology_id=N.A.;best_blast_hit_tair=AT2G02250.1 phloem protein 2-B2;best_blast_hit_sprot=sp|Q9ZVR5|PP2B2_ARATH Putative F-box protein PP2-B2;best_blast_hit_trembl_plants=tr|I3T458|I3T458_LOTJA Uncharacterized protein		F-box, PF00646.38, PF14299.13, PP2
LotjaGi5g1v0204400.1.nasc002	LotjaGi5g1v0204400	LotjaGi5g1v0204400	LotjaGi5g1v0204400.1.nasc002.p1																						FALSE	0.77669	1075	132	0.39925	7.78386	1	0.727938	coding	LjG1.1_chr5	50558011	50560272	2262	-			F-box protein PP2;interpro_id=N.A.;gene_ontology_id=N.A.;best_blast_hit_tair=AT2G02250.1 phloem protein 2-B2;best_blast_hit_sprot=sp|Q9ZVR5|PP2B2_ARATH Putative F-box protein PP2-B2;best_blast_hit_trembl_plants=tr|I3T458|I3T458_LOTJA Uncharacterized protein		F-box, PF00646.38, PF14299.13, PP2
LotjaGi5g1v0204500_LC.1	LotjaGi5g1v0204500_LC	LotjaGi5g1v0204500_LC	LotjaGi5g1v0204500_LC.1.p1																						FALSE	0.05171	2751	113	0.35753	7.5712	1	0.316477	noncoding	LjG1.1_chr5	50585299	50588049	2751	+			Mitochondrial transcription termination factor family protein;interpro_id=N.A.;gene_ontology_id=N.A.;best_blast_hit_tair=AT4G17080.1 Histone H3 K4-specific methyltransferase SET7/9 family protein;best_blast_hit_sprot=sp|P12722|SPIKE_IBVD2 Spike glycoprotein;best_blast_hit_trembl_plants=tr|A8J020|A8J020_CHLRE Predicted protein
LotjaGi5g1v0204600.1	LotjaGi5g1v0204600	LotjaGi5g1v0204600	LotjaGi5g1v0204600.1.p1	PF14299.13	2QRA4	Q3E6P4	Phloem protein 2	carbohydrate binding	sp|Q3E6P4|FB95_ARATH F-box protein At2g02240 OS=Arabidopsis thaliana OX=3702 GN=At2g02240 PE=2 SV=1	2.141E-51	2.894E-105	3.832E-65	52.400	64.100	47.900	183	343	228	102	25	28	284	288	284	TRUE	0.93809	2526	289	0.35804	7.0904	1	0.99985	coding	LjG1.1_chr5	50616552	50622041	5490	-		GO:0005515	F-box protein PP2;interpro_id=IPR001810 (F-box domain), IPR025886 (Phloem protein 2-like);gene_ontology_id=N.A.;best_blast_hit_tair=AT1G80110.1 phloem protein 2-B11;best_blast_hit_sprot=sp|Q9ZVQ6|P2B10_ARATH F-box protein PP2-B10;best_blast_hit_trembl_plants=tr|A0A0B2PZN8|A0A0B2PZN8_GLYSO F-box protein PP2-B10	F-box protein PP2; TAIR: AT1G80110.1 phloem protein 2-B11; Swiss-Prot: sp|Q9ZVQ6|P2B10_ARATH F-box protein PP2-B10; TrEMBL-Plants: tr|A0A0B2PZN8|A0A0B2PZN8_GLYSO F-box protein PP2-B10; Found in the gene: LotjaGi5g1v0204600
LotjaGi5g1v0204600.1.nasc001	LotjaGi5g1v0204600	LotjaGi5g1v0204600	LotjaGi5g1v0204600.1.nasc001.p1		2QRA4	Q9FV02		carbohydrate binding	sp|Q9FV02|SKIP3_ARATH F-box protein SKIP3 OS=Arabidopsis thaliana OX=3702 GN=SKIP3 PE=1 SV=2		2.487E-30	5.024E-17		68.800	46.300		118	80		25	18		107	107	TRUE	0.93582	1740	127	0.34211	9.18199	1	0.353032	noncoding	LjG1.1_chr5	50616552	50622041	5490	-		GO:0005515	F-box protein PP2;interpro_id=IPR001810 (F-box domain), IPR025886 (Phloem protein 2-like);gene_ontology_id=N.A.;best_blast_hit_tair=AT1G80110.1 phloem protein 2-B11;best_blast_hit_sprot=sp|Q9ZVQ6|P2B10_ARATH F-box protein PP2-B10;best_blast_hit_trembl_plants=tr|A0A0B2PZN8|A0A0B2PZN8_GLYSO F-box protein PP2-B10	F-box protein PP2; TAIR: AT1G80110.1 phloem protein 2-B11; Swiss-Prot: sp|Q9ZVQ6|P2B10_ARATH F-box protein PP2-B10; TrEMBL-Plants: tr|A0A0B2PZN8|A0A0B2PZN8_GLYSO F-box protein PP2-B10; Found in the gene: LotjaGi5g1v0204600
LotjaGi5g1v0204600.1.nasc002	LotjaGi5g1v0204600	LotjaGi5g1v0204600	LotjaGi5g1v0204600.1.nasc002.p1																						TRUE	0.98678	4577	156	0.2731	9.2422	1	0.30919	noncoding	LjG1.1_chr5	50616552	50622041	5490	-		GO:0005515	F-box protein PP2;interpro_id=IPR001810 (F-box domain), IPR025886 (Phloem protein 2-like);gene_ontology_id=N.A.;best_blast_hit_tair=AT1G80110.1 phloem protein 2-B11;best_blast_hit_sprot=sp|Q9ZVQ6|P2B10_ARATH F-box protein PP2-B10;best_blast_hit_trembl_plants=tr|A0A0B2PZN8|A0A0B2PZN8_GLYSO F-box protein PP2-B10	F-box protein PP2; TAIR: AT1G80110.1 phloem protein 2-B11; Swiss-Prot: sp|Q9ZVQ6|P2B10_ARATH F-box protein PP2-B10; TrEMBL-Plants: tr|A0A0B2PZN8|A0A0B2PZN8_GLYSO F-box protein PP2-B10; Found in the gene: LotjaGi5g1v0204600
LotjaGi5g1v0204700.1	LotjaGi5g1v0204700	LotjaGi5g1v0204700	LotjaGi5g1v0204700.1.p1																						TRUE	0.99515	2902	215	0.36259	6.64723	1	0.994959	coding	LjG1.1_chr5	50622909	50626573	3665	-		GO:0005515	F-box protein PP2;interpro_id=IPR001810 (F-box domain), IPR025886 (Phloem protein 2-like);gene_ontology_id=N.A.;best_blast_hit_tair=AT2G02360.1 phloem protein 2-B10;best_blast_hit_sprot=sp|Q9ZVQ6|P2B10_ARATH F-box protein PP2-B10;best_blast_hit_trembl_plants=tr|I3SGX8|I3SGX8_LOTJA Uncharacterized protein	F-box protein PP2; TAIR: AT2G02360.1 phloem protein 2-B10; Swiss-Prot: sp|Q9ZVQ6|P2B10_ARATH F-box protein PP2-B10; TrEMBL-Plants: tr|I3SGX8|I3SGX8_LOTJA Uncharacterized protein; Found in the gene: LotjaGi5g1v0204700	F-box, PF00646.38, PF14299.13, PP2
LotjaGi5g1v0204700.1.nasc001	LotjaGi5g1v0204700	LotjaGi5g1v0204700																									1653	98	0.40099	6.23196	1	0.362495	noncoding	LjG1.1_chr5	50622909	50626573	3665	-		GO:0005515	F-box protein PP2;interpro_id=IPR001810 (F-box domain), IPR025886 (Phloem protein 2-like);gene_ontology_id=N.A.;best_blast_hit_tair=AT2G02360.1 phloem protein 2-B10;best_blast_hit_sprot=sp|Q9ZVQ6|P2B10_ARATH F-box protein PP2-B10;best_blast_hit_trembl_plants=tr|I3SGX8|I3SGX8_LOTJA Uncharacterized protein	F-box protein PP2; TAIR: AT2G02360.1 phloem protein 2-B10; Swiss-Prot: sp|Q9ZVQ6|P2B10_ARATH F-box protein PP2-B10; TrEMBL-Plants: tr|I3SGX8|I3SGX8_LOTJA Uncharacterized protein; Found in the gene: LotjaGi5g1v0204700	F-box, PF00646.38, PF14299.13, PP2
LotjaGi5g1v0204700.1.nasc002	LotjaGi5g1v0204700	LotjaGi5g1v0204700	LotjaGi5g1v0204700.1.nasc002.p1																						TRUE	0.98825	2333	144	0.35515	7.67641	1	0.679884	coding	LjG1.1_chr5	50622909	50626573	3665	-		GO:0005515	F-box protein PP2;interpro_id=IPR001810 (F-box domain), IPR025886 (Phloem protein 2-like);gene_ontology_id=N.A.;best_blast_hit_tair=AT2G02360.1 phloem protein 2-B10;best_blast_hit_sprot=sp|Q9ZVQ6|P2B10_ARATH F-box protein PP2-B10;best_blast_hit_trembl_plants=tr|I3SGX8|I3SGX8_LOTJA Uncharacterized protein	F-box protein PP2; TAIR: AT2G02360.1 phloem protein 2-B10; Swiss-Prot: sp|Q9ZVQ6|P2B10_ARATH F-box protein PP2-B10; TrEMBL-Plants: tr|I3SGX8|I3SGX8_LOTJA Uncharacterized protein; Found in the gene: LotjaGi5g1v0204700	F-box, PF00646.38, PF14299.13, PP2
LotjaGi5g1v0204700.2	LotjaGi5g1v0204700	LotjaGi5g1v0204700	LotjaGi5g1v0204700.2.p1																						TRUE	0.99515	1690	215	0.38289	6.64723	1	0.997263	coding	LjG1.1_chr5	50622909	50626573	3665	-		GO:0005515	F-box protein PP2;interpro_id=IPR001810 (F-box domain), IPR025886 (Phloem protein 2-like);gene_ontology_id=N.A.;best_blast_hit_tair=AT2G02360.1 phloem protein 2-B10;best_blast_hit_sprot=sp|Q9ZVQ6|P2B10_ARATH F-box protein PP2-B10;best_blast_hit_trembl_plants=tr|I3SGX8|I3SGX8_LOTJA Uncharacterized protein	F-box protein PP2; TAIR: AT2G02360.1 phloem protein 2-B10; Swiss-Prot: sp|Q9ZVQ6|P2B10_ARATH F-box protein PP2-B10; TrEMBL-Plants: tr|I3SGX8|I3SGX8_LOTJA Uncharacterized protein; Found in the gene: LotjaGi5g1v0204700	F-box, PF00646.38, PF14299.13, PP2
LotjaGi5g1v0204700.2.nasc001	LotjaGi5g1v0204700	LotjaGi5g1v0204700																									1263	35	0.3326	4.67708	1	0.0134234	noncoding	LjG1.1_chr5	50622909	50626573	3665	-		GO:0005515	F-box protein PP2;interpro_id=IPR001810 (F-box domain), IPR025886 (Phloem protein 2-like);gene_ontology_id=N.A.;best_blast_hit_tair=AT2G02360.1 phloem protein 2-B10;best_blast_hit_sprot=sp|Q9ZVQ6|P2B10_ARATH F-box protein PP2-B10;best_blast_hit_trembl_plants=tr|I3SGX8|I3SGX8_LOTJA Uncharacterized protein	F-box protein PP2; TAIR: AT2G02360.1 phloem protein 2-B10; Swiss-Prot: sp|Q9ZVQ6|P2B10_ARATH F-box protein PP2-B10; TrEMBL-Plants: tr|I3SGX8|I3SGX8_LOTJA Uncharacterized protein; Found in the gene: LotjaGi5g1v0204700	F-box, PF00646.38, PF14299.13, PP2
LotjaGi5g1v0204700.2.nasc002	LotjaGi5g1v0204700	LotjaGi5g1v0204700																									970	98	0.37015	6.23196	1	0.267096	noncoding	LjG1.1_chr5	50622909	50626573	3665	-		GO:0005515	F-box protein PP2;interpro_id=IPR001810 (F-box domain), IPR025886 (Phloem protein 2-like);gene_ontology_id=N.A.;best_blast_hit_tair=AT2G02360.1 phloem protein 2-B10;best_blast_hit_sprot=sp|Q9ZVQ6|P2B10_ARATH F-box protein PP2-B10;best_blast_hit_trembl_plants=tr|I3SGX8|I3SGX8_LOTJA Uncharacterized protein	F-box protein PP2; TAIR: AT2G02360.1 phloem protein 2-B10; Swiss-Prot: sp|Q9ZVQ6|P2B10_ARATH F-box protein PP2-B10; TrEMBL-Plants: tr|I3SGX8|I3SGX8_LOTJA Uncharacterized protein; Found in the gene: LotjaGi5g1v0204700	F-box, PF00646.38, PF14299.13, PP2
LotjaGi5g1v0204700.2.nasc003	LotjaGi5g1v0204700	LotjaGi5g1v0204700	LotjaGi5g1v0204700.2.nasc003.p1																						TRUE	0.98825	1650	144	0.34287	7.67641	1	0.620497	coding	LjG1.1_chr5	50622909	50626573	3665	-		GO:0005515	F-box protein PP2;interpro_id=IPR001810 (F-box domain), IPR025886 (Phloem protein 2-like);gene_ontology_id=N.A.;best_blast_hit_tair=AT2G02360.1 phloem protein 2-B10;best_blast_hit_sprot=sp|Q9ZVQ6|P2B10_ARATH F-box protein PP2-B10;best_blast_hit_trembl_plants=tr|I3SGX8|I3SGX8_LOTJA Uncharacterized protein	F-box protein PP2; TAIR: AT2G02360.1 phloem protein 2-B10; Swiss-Prot: sp|Q9ZVQ6|P2B10_ARATH F-box protein PP2-B10; TrEMBL-Plants: tr|I3SGX8|I3SGX8_LOTJA Uncharacterized protein; Found in the gene: LotjaGi5g1v0204700	F-box, PF00646.38, PF14299.13, PP2
LotjaGi5g1v0204800_LC.1	LotjaGi5g1v0204800_LC	LotjaGi5g1v0204800_LC	LotjaGi5g1v0204800_LC.1.p1																						FALSE	0.57608	8046	131	0.28562	8.3477	1	0.231845	noncoding	LjG1.1_chr5	50643317	50651557	8241	-		GO:0003677, GO:0005634, GO:0006351, GO:0006355	B3 domain-containing protein;interpro_id=IPR015300 (DNA-binding pseudobarrel domain);gene_ontology_id=GO:0003677, GO:0005634, GO:0006351, GO:0006355;best_blast_hit_tair=AT1G13260.1 related to ABI3/VP1 1;best_blast_hit_sprot=sp|Q9ZWM9|RAV1_ARATH AP2/ERF and B3 domain-containing transcription factor RAV1;best_blast_hit_trembl_plants=tr|I3SEP5|I3SEP5_LOTJA Uncharacterized protein	B3 domain-containing protein; TAIR: AT1G13260.1 related to ABI3/VP1 1; Swiss-Prot: sp|Q9ZWM9|RAV1_ARATH AP2/ERF and B3 domain-containing transcription factor RAV1; TrEMBL-Plants: tr|I3SEP5|I3SEP5_LOTJA Uncharacterized protein; Found in the gene: LotjaGi5g1v0204800_LC
LotjaGi5g1v0204800_LC.1	LotjaGi5g1v0204800_LC	LotjaGi5g1v0204800_LC	LotjaGi5g1v0204800_LC.1.p2	PF02362.26			B3 DNA binding domain			4.894E-06			30.600			44			25			110			TRUE	0.99975	8046	131	0.28562	8.3477	1	0.231845	noncoding	LjG1.1_chr5	50643317	50651557	8241	-		GO:0003677, GO:0005634, GO:0006351, GO:0006355	B3 domain-containing protein;interpro_id=IPR015300 (DNA-binding pseudobarrel domain);gene_ontology_id=GO:0003677, GO:0005634, GO:0006351, GO:0006355;best_blast_hit_tair=AT1G13260.1 related to ABI3/VP1 1;best_blast_hit_sprot=sp|Q9ZWM9|RAV1_ARATH AP2/ERF and B3 domain-containing transcription factor RAV1;best_blast_hit_trembl_plants=tr|I3SEP5|I3SEP5_LOTJA Uncharacterized protein	B3 domain-containing protein; TAIR: AT1G13260.1 related to ABI3/VP1 1; Swiss-Prot: sp|Q9ZWM9|RAV1_ARATH AP2/ERF and B3 domain-containing transcription factor RAV1; TrEMBL-Plants: tr|I3SEP5|I3SEP5_LOTJA Uncharacterized protein; Found in the gene: LotjaGi5g1v0204800_LC
LotjaGi5g1v0204800_LC.1.nasc001	LotjaGi5g1v0204800_LC	LotjaGi5g1v0204800_LC	LotjaGi5g1v0204800_LC.1.nasc001.p1																						FALSE	0.57608	7157	131	0.28334	8.3477	1	0.227587	noncoding	LjG1.1_chr5	50643317	50651557	8241	-		GO:0003677, GO:0005634, GO:0006351, GO:0006355	B3 domain-containing protein;interpro_id=IPR015300 (DNA-binding pseudobarrel domain);gene_ontology_id=GO:0003677, GO:0005634, GO:0006351, GO:0006355;best_blast_hit_tair=AT1G13260.1 related to ABI3/VP1 1;best_blast_hit_sprot=sp|Q9ZWM9|RAV1_ARATH AP2/ERF and B3 domain-containing transcription factor RAV1;best_blast_hit_trembl_plants=tr|I3SEP5|I3SEP5_LOTJA Uncharacterized protein	B3 domain-containing protein; TAIR: AT1G13260.1 related to ABI3/VP1 1; Swiss-Prot: sp|Q9ZWM9|RAV1_ARATH AP2/ERF and B3 domain-containing transcription factor RAV1; TrEMBL-Plants: tr|I3SEP5|I3SEP5_LOTJA Uncharacterized protein; Found in the gene: LotjaGi5g1v0204800_LC
LotjaGi5g1v0204800_LC.1.nasc002	LotjaGi5g1v0204800_LC	LotjaGi5g1v0204800_LC	LotjaGi5g1v0204800_LC.1.nasc002.p1																						FALSE	0.57608	7276	131	0.28334	8.3477	1	0.227587	noncoding	LjG1.1_chr5	50643317	50651557	8241	-		GO:0003677, GO:0005634, GO:0006351, GO:0006355	B3 domain-containing protein;interpro_id=IPR015300 (DNA-binding pseudobarrel domain);gene_ontology_id=GO:0003677, GO:0005634, GO:0006351, GO:0006355;best_blast_hit_tair=AT1G13260.1 related to ABI3/VP1 1;best_blast_hit_sprot=sp|Q9ZWM9|RAV1_ARATH AP2/ERF and B3 domain-containing transcription factor RAV1;best_blast_hit_trembl_plants=tr|I3SEP5|I3SEP5_LOTJA Uncharacterized protein	B3 domain-containing protein; TAIR: AT1G13260.1 related to ABI3/VP1 1; Swiss-Prot: sp|Q9ZWM9|RAV1_ARATH AP2/ERF and B3 domain-containing transcription factor RAV1; TrEMBL-Plants: tr|I3SEP5|I3SEP5_LOTJA Uncharacterized protein; Found in the gene: LotjaGi5g1v0204800_LC
LotjaGi5g1v0204900.1	LotjaGi5g1v0204900	LotjaGi5g1v0204900	LotjaGi5g1v0204900.1.p1																						TRUE	0.99491	1137	281	0.45742	4.98065	1	0.999998	coding	LjG1.1_chr5	50648625	50649868	1244	+			Transactivator/viroplasmin protein;interpro_id=IPR009027 (Ribosomal protein L9/RNase H1%2C N-terminal);gene_ontology_id=N.A.;best_blast_hit_tair=AT5G51080.3 RNase H family protein;best_blast_hit_sprot=sp|Q9KEI9|RNH1_BACHD Ribonuclease H;best_blast_hit_trembl_plants=tr|A0A1B5Z8F4|A0A1B5Z8F4_TRISU Uncharacterized protein
LotjaGi5g1v0204900.1.nasc001	LotjaGi5g1v0204900	LotjaGi5g1v0204900	LotjaGi5g1v0204900.1.nasc001.p1	PF01693.22	COG3341	Q9KEI9	Caulimovirus viroplasmin	Caulimovirus viroplasmin	sp|Q9KEI9|RNH1_HALH5 Ribonuclease H OS=Halalkalibacterium halodurans (strain ATCC BAA-125 / DSM 18197 / FERM 7344 / JCM 9153 / C-125) OX=272558 GN=rnhA PE=1 SV=1	5.194E-08	2.004E-10	1.129E-06	61.900	60.400	53.500	50	61	51	8	1	4	46	49	50	TRUE	0.99766	451	136	0.48151	4.97929	1	0.951877	coding	LjG1.1_chr5	50648625	50649868	1244	+			Transactivator/viroplasmin protein;interpro_id=IPR009027 (Ribosomal protein L9/RNase H1%2C N-terminal);gene_ontology_id=N.A.;best_blast_hit_tair=AT5G51080.3 RNase H family protein;best_blast_hit_sprot=sp|Q9KEI9|RNH1_BACHD Ribonuclease H;best_blast_hit_trembl_plants=tr|A0A1B5Z8F4|A0A1B5Z8F4_TRISU Uncharacterized protein
LotjaGi5g1v0205000.1	LotjaGi5g1v0205000	LotjaGi5g1v0205000	LotjaGi5g1v0205000.1.p1	PF07714.23	KOG1187	Q9M8S2	Protein tyrosine and serine/threonine kinase	protein serine/threonine kinase activity	sp|Q9M8S2|LIPG2_ARATH Receptor-like kinase LIP2 OS=Arabidopsis thaliana OX=3702 GN=LIP2 PE=1 SV=1	2.262E-43	1.953E-84	1.150E-129	35.700	46.200	61.700	169	297	430	72	35	1	356	388	356	TRUE	0.99889	6424	613	0.39338	5.64834	1	1	coding	LjG1.1_chr5	50709643	50718001	8359	+		GO:0004672, GO:0005524, GO:0005886, GO:0006468, GO:0010183, GO:0016301, GO:0016310, GO:0090404	Kinase family protein;interpro_id=IPR011009 (Protein kinase-like domain);gene_ontology_id=GO:0004672, GO:0005524, GO:0005886, GO:0006468, GO:0010183, GO:0016301, GO:0016310, GO:0090404;best_blast_hit_tair=AT3G02810.1 Protein kinase superfamily protein;best_blast_hit_sprot=sp|Q9M8S2|LIPG2_ARATH Receptor-like kinase LIP2;best_blast_hit_trembl_plants=tr|G7I5M8|G7I5M8_MEDTR Serine/Threonine-kinase PBS1-like protein	Kinase family protein; TAIR: AT3G02810.1 Protein kinase superfamily protein; Swiss-Prot: sp|Q9M8S2|LIPG2_ARATH Receptor-like kinase LIP2; TrEMBL-Plants: tr|G7I5M8|G7I5M8_MEDTR Serine/Threonine-kinase PBS1-like protein; Found in the gene: LotjaGi5g1v0205000
LotjaGi5g1v0205000.1	LotjaGi5g1v0205000	LotjaGi5g1v0205000	LotjaGi5g1v0205000.1.p2																						FALSE	0.06588	6424	613	0.39338	5.64834	1	1	coding	LjG1.1_chr5	50709643	50718001	8359	+		GO:0004672, GO:0005524, GO:0005886, GO:0006468, GO:0010183, GO:0016301, GO:0016310, GO:0090404	Kinase family protein;interpro_id=IPR011009 (Protein kinase-like domain);gene_ontology_id=GO:0004672, GO:0005524, GO:0005886, GO:0006468, GO:0010183, GO:0016301, GO:0016310, GO:0090404;best_blast_hit_tair=AT3G02810.1 Protein kinase superfamily protein;best_blast_hit_sprot=sp|Q9M8S2|LIPG2_ARATH Receptor-like kinase LIP2;best_blast_hit_trembl_plants=tr|G7I5M8|G7I5M8_MEDTR Serine/Threonine-kinase PBS1-like protein	Kinase family protein; TAIR: AT3G02810.1 Protein kinase superfamily protein; Swiss-Prot: sp|Q9M8S2|LIPG2_ARATH Receptor-like kinase LIP2; TrEMBL-Plants: tr|G7I5M8|G7I5M8_MEDTR Serine/Threonine-kinase PBS1-like protein; Found in the gene: LotjaGi5g1v0205000
LotjaGi5g1v0205000.1.nasc001	LotjaGi5g1v0205000	LotjaGi5g1v0205000																									849	81	0.34882	9.09837	1	0.0765753	noncoding	LjG1.1_chr5	50709643	50718001	8359	+		GO:0004672, GO:0005524, GO:0005886, GO:0006468, GO:0010183, GO:0016301, GO:0016310, GO:0090404	Kinase family protein;interpro_id=IPR011009 (Protein kinase-like domain);gene_ontology_id=GO:0004672, GO:0005524, GO:0005886, GO:0006468, GO:0010183, GO:0016301, GO:0016310, GO:0090404;best_blast_hit_tair=AT3G02810.1 Protein kinase superfamily protein;best_blast_hit_sprot=sp|Q9M8S2|LIPG2_ARATH Receptor-like kinase LIP2;best_blast_hit_trembl_plants=tr|G7I5M8|G7I5M8_MEDTR Serine/Threonine-kinase PBS1-like protein	Kinase family protein; TAIR: AT3G02810.1 Protein kinase superfamily protein; Swiss-Prot: sp|Q9M8S2|LIPG2_ARATH Receptor-like kinase LIP2; TrEMBL-Plants: tr|G7I5M8|G7I5M8_MEDTR Serine/Threonine-kinase PBS1-like protein; Found in the gene: LotjaGi5g1v0205000
LotjaGi5g1v0205000.1.nasc002	LotjaGi5g1v0205000	LotjaGi5g1v0205000	LotjaGi5g1v0205000.1.nasc002.p1																						TRUE	0.9784	850	102	0.3616	9.32685	1	0.202575	noncoding	LjG1.1_chr5	50709643	50718001	8359	+		GO:0004672, GO:0005524, GO:0005886, GO:0006468, GO:0010183, GO:0016301, GO:0016310, GO:0090404	Kinase family protein;interpro_id=IPR011009 (Protein kinase-like domain);gene_ontology_id=GO:0004672, GO:0005524, GO:0005886, GO:0006468, GO:0010183, GO:0016301, GO:0016310, GO:0090404;best_blast_hit_tair=AT3G02810.1 Protein kinase superfamily protein;best_blast_hit_sprot=sp|Q9M8S2|LIPG2_ARATH Receptor-like kinase LIP2;best_blast_hit_trembl_plants=tr|G7I5M8|G7I5M8_MEDTR Serine/Threonine-kinase PBS1-like protein	Kinase family protein; TAIR: AT3G02810.1 Protein kinase superfamily protein; Swiss-Prot: sp|Q9M8S2|LIPG2_ARATH Receptor-like kinase LIP2; TrEMBL-Plants: tr|G7I5M8|G7I5M8_MEDTR Serine/Threonine-kinase PBS1-like protein; Found in the gene: LotjaGi5g1v0205000
LotjaGi5g1v0205000.1.nasc003	LotjaGi5g1v0205000	LotjaGi5g1v0205000	LotjaGi5g1v0205000.1.nasc003.p1																						TRUE	0.99763	1559	164	0.38599	5.94993	1	0.966702	coding	LjG1.1_chr5	50709643	50718001	8359	+		GO:0004672, GO:0005524, GO:0005886, GO:0006468, GO:0010183, GO:0016301, GO:0016310, GO:0090404	Kinase family protein;interpro_id=IPR011009 (Protein kinase-like domain);gene_ontology_id=GO:0004672, GO:0005524, GO:0005886, GO:0006468, GO:0010183, GO:0016301, GO:0016310, GO:0090404;best_blast_hit_tair=AT3G02810.1 Protein kinase superfamily protein;best_blast_hit_sprot=sp|Q9M8S2|LIPG2_ARATH Receptor-like kinase LIP2;best_blast_hit_trembl_plants=tr|G7I5M8|G7I5M8_MEDTR Serine/Threonine-kinase PBS1-like protein	Kinase family protein; TAIR: AT3G02810.1 Protein kinase superfamily protein; Swiss-Prot: sp|Q9M8S2|LIPG2_ARATH Receptor-like kinase LIP2; TrEMBL-Plants: tr|G7I5M8|G7I5M8_MEDTR Serine/Threonine-kinase PBS1-like protein; Found in the gene: LotjaGi5g1v0205000
LotjaGi5g1v0205000.1.nasc004	LotjaGi5g1v0205000	LotjaGi5g1v0205000	LotjaGi5g1v0205000.1.nasc004.p1																						TRUE	0.99871	1963	305	0.40422	6.51252	1	0.999995	coding	LjG1.1_chr5	50709643	50718001	8359	+		GO:0004672, GO:0005524, GO:0005886, GO:0006468, GO:0010183, GO:0016301, GO:0016310, GO:0090404	Kinase family protein;interpro_id=IPR011009 (Protein kinase-like domain);gene_ontology_id=GO:0004672, GO:0005524, GO:0005886, GO:0006468, GO:0010183, GO:0016301, GO:0016310, GO:0090404;best_blast_hit_tair=AT3G02810.1 Protein kinase superfamily protein;best_blast_hit_sprot=sp|Q9M8S2|LIPG2_ARATH Receptor-like kinase LIP2;best_blast_hit_trembl_plants=tr|G7I5M8|G7I5M8_MEDTR Serine/Threonine-kinase PBS1-like protein	Kinase family protein; TAIR: AT3G02810.1 Protein kinase superfamily protein; Swiss-Prot: sp|Q9M8S2|LIPG2_ARATH Receptor-like kinase LIP2; TrEMBL-Plants: tr|G7I5M8|G7I5M8_MEDTR Serine/Threonine-kinase PBS1-like protein; Found in the gene: LotjaGi5g1v0205000
LotjaGi5g1v0205100.1	LotjaGi5g1v0205100	LotjaGi5g1v0205100	LotjaGi5g1v0205100.1.p1																						TRUE	0.99412	3549	986	0.46945	6.57664	1	1	coding	LjG1.1_chr5	50717525	50727076	9552	-		GO:0005515	Tetratricopeptide repeat (TPR)-like superfamily protein;interpro_id=IPR011990 (Tetratricopeptide-like helical domain), IPR029489 (O-GlcNAc transferase%2C C-terminal);gene_ontology_id=N.A.;best_blast_hit_tair=AT3G04240.1 Tetratricopeptide repeat (TPR)-like superfamily protein;best_blast_hit_sprot=sp|Q9M8Y0|SEC_ARATH Probable UDP-N-acetylglucosamine--peptide N-acetylglucosaminyltransferase SEC;best_blast_hit_trembl_plants=tr|G7I5N5|G7I5N5_MEDTR Peptide-N-acetylglucosaminyltransferase, tetratricopeptide repeat (TPR)-containing protein;interpro_id=IPR011990 (Tetratricopeptide-like helical domain), IPR029489 (O-GlcNAc transferase%2C C-terminal);gene_ontology_id=N.A.;best_blast_hit_tair=AT3G04240.1 Tetratricopeptide repeat (TPR)-like superfamily protein;best_blast_hit_sprot=sp|Q9M8Y0|SEC_ARATH Probable UDP-N-acetylglucosamine--peptide N-acetylglucosaminyltransferase SEC;best_blast_hit_trembl_plants=tr|G7I5N5|G7I5N5_MEDTR Peptide-N-acetylglucosaminyltransferase	tetratricopeptide repeat (TPR)-containing protein; TAIR: AT3G04240.1 Tetratricopeptide repeat (TPR)-like superfamily protein; Swiss-Prot: sp|Q9M8Y0|SEC_ARATH Probable UDP-N-acetylglucosamine--peptide N-acetylglucosaminyltransferase SEC; TrEMBL-Plants: tr|G7I5N5|G7I5N5_MEDTR Peptide-N-acetylglucosaminyltransferase; Found in the gene: LotjaGi5g1v0205100, Tetratricopeptide repeat (TPR)-like superfamily protein; TAIR: AT3G04240.1 Tetratricopeptide repeat (TPR)-like superfamily protein; Swiss-Prot: sp|Q9M8Y0|SEC_ARATH Probable UDP-N-acetylglucosamine--peptide N-acetylglucosaminyltransferase SEC; TrEMBL-Plants: tr|G7I5N5|G7I5N5_MEDTR Peptide-N-acetylglucosaminyltransferase; Found in the gene: LotjaGi5g1v0205100	Glyco_transf_41, PF00515.34, PF07719.23, PF13176.12, PF13181.12, PF13414.12, PF13424.12, PF13432.12, PF13844.12, TPR_1, TPR_11, TPR_12, TPR_16, TPR_2, TPR_7, TPR_8
LotjaGi5g1v0205100.1.nasc001	LotjaGi5g1v0205100	LotjaGi5g1v0205100																									827	65	0.32837	6.34189	1	0.0356507	noncoding	LjG1.1_chr5	50717525	50727076	9552	-		GO:0005515	Tetratricopeptide repeat (TPR)-like superfamily protein;interpro_id=IPR011990 (Tetratricopeptide-like helical domain), IPR029489 (O-GlcNAc transferase%2C C-terminal);gene_ontology_id=N.A.;best_blast_hit_tair=AT3G04240.1 Tetratricopeptide repeat (TPR)-like superfamily protein;best_blast_hit_sprot=sp|Q9M8Y0|SEC_ARATH Probable UDP-N-acetylglucosamine--peptide N-acetylglucosaminyltransferase SEC;best_blast_hit_trembl_plants=tr|G7I5N5|G7I5N5_MEDTR Peptide-N-acetylglucosaminyltransferase, tetratricopeptide repeat (TPR)-containing protein;interpro_id=IPR011990 (Tetratricopeptide-like helical domain), IPR029489 (O-GlcNAc transferase%2C C-terminal);gene_ontology_id=N.A.;best_blast_hit_tair=AT3G04240.1 Tetratricopeptide repeat (TPR)-like superfamily protein;best_blast_hit_sprot=sp|Q9M8Y0|SEC_ARATH Probable UDP-N-acetylglucosamine--peptide N-acetylglucosaminyltransferase SEC;best_blast_hit_trembl_plants=tr|G7I5N5|G7I5N5_MEDTR Peptide-N-acetylglucosaminyltransferase	tetratricopeptide repeat (TPR)-containing protein; TAIR: AT3G04240.1 Tetratricopeptide repeat (TPR)-like superfamily protein; Swiss-Prot: sp|Q9M8Y0|SEC_ARATH Probable UDP-N-acetylglucosamine--peptide N-acetylglucosaminyltransferase SEC; TrEMBL-Plants: tr|G7I5N5|G7I5N5_MEDTR Peptide-N-acetylglucosaminyltransferase; Found in the gene: LotjaGi5g1v0205100, Tetratricopeptide repeat (TPR)-like superfamily protein; TAIR: AT3G04240.1 Tetratricopeptide repeat (TPR)-like superfamily protein; Swiss-Prot: sp|Q9M8Y0|SEC_ARATH Probable UDP-N-acetylglucosamine--peptide N-acetylglucosaminyltransferase SEC; TrEMBL-Plants: tr|G7I5N5|G7I5N5_MEDTR Peptide-N-acetylglucosaminyltransferase; Found in the gene: LotjaGi5g1v0205100	Glyco_transf_41, PF00515.34, PF07719.23, PF13176.12, PF13181.12, PF13414.12, PF13424.12, PF13432.12, PF13844.12, TPR_1, TPR_11, TPR_12, TPR_16, TPR_2, TPR_7, TPR_8
LotjaGi5g1v0205100.1.nasc002	LotjaGi5g1v0205100	LotjaGi5g1v0205100	LotjaGi5g1v0205100.1.nasc002.p1																						TRUE	0.96295	880	130	0.41898	6.5323	1	0.831825	coding	LjG1.1_chr5	50717525	50727076	9552	-		GO:0005515	Tetratricopeptide repeat (TPR)-like superfamily protein;interpro_id=IPR011990 (Tetratricopeptide-like helical domain), IPR029489 (O-GlcNAc transferase%2C C-terminal);gene_ontology_id=N.A.;best_blast_hit_tair=AT3G04240.1 Tetratricopeptide repeat (TPR)-like superfamily protein;best_blast_hit_sprot=sp|Q9M8Y0|SEC_ARATH Probable UDP-N-acetylglucosamine--peptide N-acetylglucosaminyltransferase SEC;best_blast_hit_trembl_plants=tr|G7I5N5|G7I5N5_MEDTR Peptide-N-acetylglucosaminyltransferase, tetratricopeptide repeat (TPR)-containing protein;interpro_id=IPR011990 (Tetratricopeptide-like helical domain), IPR029489 (O-GlcNAc transferase%2C C-terminal);gene_ontology_id=N.A.;best_blast_hit_tair=AT3G04240.1 Tetratricopeptide repeat (TPR)-like superfamily protein;best_blast_hit_sprot=sp|Q9M8Y0|SEC_ARATH Probable UDP-N-acetylglucosamine--peptide N-acetylglucosaminyltransferase SEC;best_blast_hit_trembl_plants=tr|G7I5N5|G7I5N5_MEDTR Peptide-N-acetylglucosaminyltransferase	tetratricopeptide repeat (TPR)-containing protein; TAIR: AT3G04240.1 Tetratricopeptide repeat (TPR)-like superfamily protein; Swiss-Prot: sp|Q9M8Y0|SEC_ARATH Probable UDP-N-acetylglucosamine--peptide N-acetylglucosaminyltransferase SEC; TrEMBL-Plants: tr|G7I5N5|G7I5N5_MEDTR Peptide-N-acetylglucosaminyltransferase; Found in the gene: LotjaGi5g1v0205100, Tetratricopeptide repeat (TPR)-like superfamily protein; TAIR: AT3G04240.1 Tetratricopeptide repeat (TPR)-like superfamily protein; Swiss-Prot: sp|Q9M8Y0|SEC_ARATH Probable UDP-N-acetylglucosamine--peptide N-acetylglucosaminyltransferase SEC; TrEMBL-Plants: tr|G7I5N5|G7I5N5_MEDTR Peptide-N-acetylglucosaminyltransferase; Found in the gene: LotjaGi5g1v0205100	Glyco_transf_41, PF00515.34, PF07719.23, PF13176.12, PF13181.12, PF13414.12, PF13424.12, PF13432.12, PF13844.12, TPR_1, TPR_11, TPR_12, TPR_16, TPR_2, TPR_7, TPR_8
LotjaGi5g1v0205100.1.nasc003	LotjaGi5g1v0205100	LotjaGi5g1v0205100	LotjaGi5g1v0205100.1.nasc003.p1																						TRUE	0.98072	824	144	0.41382	6.01632	1	0.934461	coding	LjG1.1_chr5	50717525	50727076	9552	-		GO:0005515	Tetratricopeptide repeat (TPR)-like superfamily protein;interpro_id=IPR011990 (Tetratricopeptide-like helical domain), IPR029489 (O-GlcNAc transferase%2C C-terminal);gene_ontology_id=N.A.;best_blast_hit_tair=AT3G04240.1 Tetratricopeptide repeat (TPR)-like superfamily protein;best_blast_hit_sprot=sp|Q9M8Y0|SEC_ARATH Probable UDP-N-acetylglucosamine--peptide N-acetylglucosaminyltransferase SEC;best_blast_hit_trembl_plants=tr|G7I5N5|G7I5N5_MEDTR Peptide-N-acetylglucosaminyltransferase, tetratricopeptide repeat (TPR)-containing protein;interpro_id=IPR011990 (Tetratricopeptide-like helical domain), IPR029489 (O-GlcNAc transferase%2C C-terminal);gene_ontology_id=N.A.;best_blast_hit_tair=AT3G04240.1 Tetratricopeptide repeat (TPR)-like superfamily protein;best_blast_hit_sprot=sp|Q9M8Y0|SEC_ARATH Probable UDP-N-acetylglucosamine--peptide N-acetylglucosaminyltransferase SEC;best_blast_hit_trembl_plants=tr|G7I5N5|G7I5N5_MEDTR Peptide-N-acetylglucosaminyltransferase	tetratricopeptide repeat (TPR)-containing protein; TAIR: AT3G04240.1 Tetratricopeptide repeat (TPR)-like superfamily protein; Swiss-Prot: sp|Q9M8Y0|SEC_ARATH Probable UDP-N-acetylglucosamine--peptide N-acetylglucosaminyltransferase SEC; TrEMBL-Plants: tr|G7I5N5|G7I5N5_MEDTR Peptide-N-acetylglucosaminyltransferase; Found in the gene: LotjaGi5g1v0205100, Tetratricopeptide repeat (TPR)-like superfamily protein; TAIR: AT3G04240.1 Tetratricopeptide repeat (TPR)-like superfamily protein; Swiss-Prot: sp|Q9M8Y0|SEC_ARATH Probable UDP-N-acetylglucosamine--peptide N-acetylglucosaminyltransferase SEC; TrEMBL-Plants: tr|G7I5N5|G7I5N5_MEDTR Peptide-N-acetylglucosaminyltransferase; Found in the gene: LotjaGi5g1v0205100	Glyco_transf_41, PF00515.34, PF07719.23, PF13176.12, PF13181.12, PF13414.12, PF13424.12, PF13432.12, PF13844.12, TPR_1, TPR_11, TPR_12, TPR_16, TPR_2, TPR_7, TPR_8
LotjaGi5g1v0205100.1.nasc004	LotjaGi5g1v0205100	LotjaGi5g1v0205100	LotjaGi5g1v0205100.1.nasc004.p1																						TRUE	0.98825	1299	161	0.37074	5.90105	1	0.945866	coding	LjG1.1_chr5	50717525	50727076	9552	-		GO:0005515	Tetratricopeptide repeat (TPR)-like superfamily protein;interpro_id=IPR011990 (Tetratricopeptide-like helical domain), IPR029489 (O-GlcNAc transferase%2C C-terminal);gene_ontology_id=N.A.;best_blast_hit_tair=AT3G04240.1 Tetratricopeptide repeat (TPR)-like superfamily protein;best_blast_hit_sprot=sp|Q9M8Y0|SEC_ARATH Probable UDP-N-acetylglucosamine--peptide N-acetylglucosaminyltransferase SEC;best_blast_hit_trembl_plants=tr|G7I5N5|G7I5N5_MEDTR Peptide-N-acetylglucosaminyltransferase, tetratricopeptide repeat (TPR)-containing protein;interpro_id=IPR011990 (Tetratricopeptide-like helical domain), IPR029489 (O-GlcNAc transferase%2C C-terminal);gene_ontology_id=N.A.;best_blast_hit_tair=AT3G04240.1 Tetratricopeptide repeat (TPR)-like superfamily protein;best_blast_hit_sprot=sp|Q9M8Y0|SEC_ARATH Probable UDP-N-acetylglucosamine--peptide N-acetylglucosaminyltransferase SEC;best_blast_hit_trembl_plants=tr|G7I5N5|G7I5N5_MEDTR Peptide-N-acetylglucosaminyltransferase	tetratricopeptide repeat (TPR)-containing protein; TAIR: AT3G04240.1 Tetratricopeptide repeat (TPR)-like superfamily protein; Swiss-Prot: sp|Q9M8Y0|SEC_ARATH Probable UDP-N-acetylglucosamine--peptide N-acetylglucosaminyltransferase SEC; TrEMBL-Plants: tr|G7I5N5|G7I5N5_MEDTR Peptide-N-acetylglucosaminyltransferase; Found in the gene: LotjaGi5g1v0205100, Tetratricopeptide repeat (TPR)-like superfamily protein; TAIR: AT3G04240.1 Tetratricopeptide repeat (TPR)-like superfamily protein; Swiss-Prot: sp|Q9M8Y0|SEC_ARATH Probable UDP-N-acetylglucosamine--peptide N-acetylglucosaminyltransferase SEC; TrEMBL-Plants: tr|G7I5N5|G7I5N5_MEDTR Peptide-N-acetylglucosaminyltransferase; Found in the gene: LotjaGi5g1v0205100	Glyco_transf_41, PF00515.34, PF07719.23, PF13176.12, PF13181.12, PF13414.12, PF13424.12, PF13432.12, PF13844.12, TPR_1, TPR_11, TPR_12, TPR_16, TPR_2, TPR_7, TPR_8
LotjaGi5g1v0205100.1.nasc005	LotjaGi5g1v0205100	LotjaGi5g1v0205100	LotjaGi5g1v0205100.1.nasc005.p1																						TRUE	0.99109	1016	207	0.41863	6.03098	1	0.998853	coding	LjG1.1_chr5	50717525	50727076	9552	-		GO:0005515	Tetratricopeptide repeat (TPR)-like superfamily protein;interpro_id=IPR011990 (Tetratricopeptide-like helical domain), IPR029489 (O-GlcNAc transferase%2C C-terminal);gene_ontology_id=N.A.;best_blast_hit_tair=AT3G04240.1 Tetratricopeptide repeat (TPR)-like superfamily protein;best_blast_hit_sprot=sp|Q9M8Y0|SEC_ARATH Probable UDP-N-acetylglucosamine--peptide N-acetylglucosaminyltransferase SEC;best_blast_hit_trembl_plants=tr|G7I5N5|G7I5N5_MEDTR Peptide-N-acetylglucosaminyltransferase, tetratricopeptide repeat (TPR)-containing protein;interpro_id=IPR011990 (Tetratricopeptide-like helical domain), IPR029489 (O-GlcNAc transferase%2C C-terminal);gene_ontology_id=N.A.;best_blast_hit_tair=AT3G04240.1 Tetratricopeptide repeat (TPR)-like superfamily protein;best_blast_hit_sprot=sp|Q9M8Y0|SEC_ARATH Probable UDP-N-acetylglucosamine--peptide N-acetylglucosaminyltransferase SEC;best_blast_hit_trembl_plants=tr|G7I5N5|G7I5N5_MEDTR Peptide-N-acetylglucosaminyltransferase	tetratricopeptide repeat (TPR)-containing protein; TAIR: AT3G04240.1 Tetratricopeptide repeat (TPR)-like superfamily protein; Swiss-Prot: sp|Q9M8Y0|SEC_ARATH Probable UDP-N-acetylglucosamine--peptide N-acetylglucosaminyltransferase SEC; TrEMBL-Plants: tr|G7I5N5|G7I5N5_MEDTR Peptide-N-acetylglucosaminyltransferase; Found in the gene: LotjaGi5g1v0205100, Tetratricopeptide repeat (TPR)-like superfamily protein; TAIR: AT3G04240.1 Tetratricopeptide repeat (TPR)-like superfamily protein; Swiss-Prot: sp|Q9M8Y0|SEC_ARATH Probable UDP-N-acetylglucosamine--peptide N-acetylglucosaminyltransferase SEC; TrEMBL-Plants: tr|G7I5N5|G7I5N5_MEDTR Peptide-N-acetylglucosaminyltransferase; Found in the gene: LotjaGi5g1v0205100	Glyco_transf_41, PF00515.34, PF07719.23, PF13176.12, PF13181.12, PF13414.12, PF13424.12, PF13432.12, PF13844.12, TPR_1, TPR_11, TPR_12, TPR_16, TPR_2, TPR_7, TPR_8
LotjaGi5g1v0205100.1.nasc006	LotjaGi5g1v0205100	LotjaGi5g1v0205100	LotjaGi5g1v0205100.1.nasc006.p1																						TRUE	0.99311	1659	221	0.37065	6.20781	1	0.998009	coding	LjG1.1_chr5	50717525	50727076	9552	-		GO:0005515	Tetratricopeptide repeat (TPR)-like superfamily protein;interpro_id=IPR011990 (Tetratricopeptide-like helical domain), IPR029489 (O-GlcNAc transferase%2C C-terminal);gene_ontology_id=N.A.;best_blast_hit_tair=AT3G04240.1 Tetratricopeptide repeat (TPR)-like superfamily protein;best_blast_hit_sprot=sp|Q9M8Y0|SEC_ARATH Probable UDP-N-acetylglucosamine--peptide N-acetylglucosaminyltransferase SEC;best_blast_hit_trembl_plants=tr|G7I5N5|G7I5N5_MEDTR Peptide-N-acetylglucosaminyltransferase, tetratricopeptide repeat (TPR)-containing protein;interpro_id=IPR011990 (Tetratricopeptide-like helical domain), IPR029489 (O-GlcNAc transferase%2C C-terminal);gene_ontology_id=N.A.;best_blast_hit_tair=AT3G04240.1 Tetratricopeptide repeat (TPR)-like superfamily protein;best_blast_hit_sprot=sp|Q9M8Y0|SEC_ARATH Probable UDP-N-acetylglucosamine--peptide N-acetylglucosaminyltransferase SEC;best_blast_hit_trembl_plants=tr|G7I5N5|G7I5N5_MEDTR Peptide-N-acetylglucosaminyltransferase	tetratricopeptide repeat (TPR)-containing protein; TAIR: AT3G04240.1 Tetratricopeptide repeat (TPR)-like superfamily protein; Swiss-Prot: sp|Q9M8Y0|SEC_ARATH Probable UDP-N-acetylglucosamine--peptide N-acetylglucosaminyltransferase SEC; TrEMBL-Plants: tr|G7I5N5|G7I5N5_MEDTR Peptide-N-acetylglucosaminyltransferase; Found in the gene: LotjaGi5g1v0205100, Tetratricopeptide repeat (TPR)-like superfamily protein; TAIR: AT3G04240.1 Tetratricopeptide repeat (TPR)-like superfamily protein; Swiss-Prot: sp|Q9M8Y0|SEC_ARATH Probable UDP-N-acetylglucosamine--peptide N-acetylglucosaminyltransferase SEC; TrEMBL-Plants: tr|G7I5N5|G7I5N5_MEDTR Peptide-N-acetylglucosaminyltransferase; Found in the gene: LotjaGi5g1v0205100	Glyco_transf_41, PF00515.34, PF07719.23, PF13176.12, PF13181.12, PF13414.12, PF13424.12, PF13432.12, PF13844.12, TPR_1, TPR_11, TPR_12, TPR_16, TPR_2, TPR_7, TPR_8
LotjaGi5g1v0205100.1.nasc007	LotjaGi5g1v0205100	LotjaGi5g1v0205100	LotjaGi5g1v0205100.1.nasc007.p1																						TRUE	0.99388	1346	299	0.43885	6.18723	1	0.999998	coding	LjG1.1_chr5	50717525	50727076	9552	-		GO:0005515	Tetratricopeptide repeat (TPR)-like superfamily protein;interpro_id=IPR011990 (Tetratricopeptide-like helical domain), IPR029489 (O-GlcNAc transferase%2C C-terminal);gene_ontology_id=N.A.;best_blast_hit_tair=AT3G04240.1 Tetratricopeptide repeat (TPR)-like superfamily protein;best_blast_hit_sprot=sp|Q9M8Y0|SEC_ARATH Probable UDP-N-acetylglucosamine--peptide N-acetylglucosaminyltransferase SEC;best_blast_hit_trembl_plants=tr|G7I5N5|G7I5N5_MEDTR Peptide-N-acetylglucosaminyltransferase, tetratricopeptide repeat (TPR)-containing protein;interpro_id=IPR011990 (Tetratricopeptide-like helical domain), IPR029489 (O-GlcNAc transferase%2C C-terminal);gene_ontology_id=N.A.;best_blast_hit_tair=AT3G04240.1 Tetratricopeptide repeat (TPR)-like superfamily protein;best_blast_hit_sprot=sp|Q9M8Y0|SEC_ARATH Probable UDP-N-acetylglucosamine--peptide N-acetylglucosaminyltransferase SEC;best_blast_hit_trembl_plants=tr|G7I5N5|G7I5N5_MEDTR Peptide-N-acetylglucosaminyltransferase	tetratricopeptide repeat (TPR)-containing protein; TAIR: AT3G04240.1 Tetratricopeptide repeat (TPR)-like superfamily protein; Swiss-Prot: sp|Q9M8Y0|SEC_ARATH Probable UDP-N-acetylglucosamine--peptide N-acetylglucosaminyltransferase SEC; TrEMBL-Plants: tr|G7I5N5|G7I5N5_MEDTR Peptide-N-acetylglucosaminyltransferase; Found in the gene: LotjaGi5g1v0205100, Tetratricopeptide repeat (TPR)-like superfamily protein; TAIR: AT3G04240.1 Tetratricopeptide repeat (TPR)-like superfamily protein; Swiss-Prot: sp|Q9M8Y0|SEC_ARATH Probable UDP-N-acetylglucosamine--peptide N-acetylglucosaminyltransferase SEC; TrEMBL-Plants: tr|G7I5N5|G7I5N5_MEDTR Peptide-N-acetylglucosaminyltransferase; Found in the gene: LotjaGi5g1v0205100	Glyco_transf_41, PF00515.34, PF07719.23, PF13176.12, PF13181.12, PF13414.12, PF13424.12, PF13432.12, PF13844.12, TPR_1, TPR_11, TPR_12, TPR_16, TPR_2, TPR_7, TPR_8
LotjaGi5g1v0205100.1.nasc008	LotjaGi5g1v0205100	LotjaGi5g1v0205100	LotjaGi5g1v0205100.1.nasc008.p1																						TRUE	0.99641	1202	288	0.45892	6.66542	1	0.999995	coding	LjG1.1_chr5	50717525	50727076	9552	-		GO:0005515	Tetratricopeptide repeat (TPR)-like superfamily protein;interpro_id=IPR011990 (Tetratricopeptide-like helical domain), IPR029489 (O-GlcNAc transferase%2C C-terminal);gene_ontology_id=N.A.;best_blast_hit_tair=AT3G04240.1 Tetratricopeptide repeat (TPR)-like superfamily protein;best_blast_hit_sprot=sp|Q9M8Y0|SEC_ARATH Probable UDP-N-acetylglucosamine--peptide N-acetylglucosaminyltransferase SEC;best_blast_hit_trembl_plants=tr|G7I5N5|G7I5N5_MEDTR Peptide-N-acetylglucosaminyltransferase, tetratricopeptide repeat (TPR)-containing protein;interpro_id=IPR011990 (Tetratricopeptide-like helical domain), IPR029489 (O-GlcNAc transferase%2C C-terminal);gene_ontology_id=N.A.;best_blast_hit_tair=AT3G04240.1 Tetratricopeptide repeat (TPR)-like superfamily protein;best_blast_hit_sprot=sp|Q9M8Y0|SEC_ARATH Probable UDP-N-acetylglucosamine--peptide N-acetylglucosaminyltransferase SEC;best_blast_hit_trembl_plants=tr|G7I5N5|G7I5N5_MEDTR Peptide-N-acetylglucosaminyltransferase	tetratricopeptide repeat (TPR)-containing protein; TAIR: AT3G04240.1 Tetratricopeptide repeat (TPR)-like superfamily protein; Swiss-Prot: sp|Q9M8Y0|SEC_ARATH Probable UDP-N-acetylglucosamine--peptide N-acetylglucosaminyltransferase SEC; TrEMBL-Plants: tr|G7I5N5|G7I5N5_MEDTR Peptide-N-acetylglucosaminyltransferase; Found in the gene: LotjaGi5g1v0205100, Tetratricopeptide repeat (TPR)-like superfamily protein; TAIR: AT3G04240.1 Tetratricopeptide repeat (TPR)-like superfamily protein; Swiss-Prot: sp|Q9M8Y0|SEC_ARATH Probable UDP-N-acetylglucosamine--peptide N-acetylglucosaminyltransferase SEC; TrEMBL-Plants: tr|G7I5N5|G7I5N5_MEDTR Peptide-N-acetylglucosaminyltransferase; Found in the gene: LotjaGi5g1v0205100	Glyco_transf_41, PF00515.34, PF07719.23, PF13176.12, PF13181.12, PF13414.12, PF13424.12, PF13432.12, PF13844.12, TPR_1, TPR_11, TPR_12, TPR_16, TPR_2, TPR_7, TPR_8
LotjaGi5g1v0205100.1.nasc009	LotjaGi5g1v0205100	LotjaGi5g1v0205100	LotjaGi5g1v0205100.1.nasc009.p1																						TRUE	0.99726	1827	316	0.42302	6.26129	1	0.999999	coding	LjG1.1_chr5	50717525	50727076	9552	-		GO:0005515	Tetratricopeptide repeat (TPR)-like superfamily protein;interpro_id=IPR011990 (Tetratricopeptide-like helical domain), IPR029489 (O-GlcNAc transferase%2C C-terminal);gene_ontology_id=N.A.;best_blast_hit_tair=AT3G04240.1 Tetratricopeptide repeat (TPR)-like superfamily protein;best_blast_hit_sprot=sp|Q9M8Y0|SEC_ARATH Probable UDP-N-acetylglucosamine--peptide N-acetylglucosaminyltransferase SEC;best_blast_hit_trembl_plants=tr|G7I5N5|G7I5N5_MEDTR Peptide-N-acetylglucosaminyltransferase, tetratricopeptide repeat (TPR)-containing protein;interpro_id=IPR011990 (Tetratricopeptide-like helical domain), IPR029489 (O-GlcNAc transferase%2C C-terminal);gene_ontology_id=N.A.;best_blast_hit_tair=AT3G04240.1 Tetratricopeptide repeat (TPR)-like superfamily protein;best_blast_hit_sprot=sp|Q9M8Y0|SEC_ARATH Probable UDP-N-acetylglucosamine--peptide N-acetylglucosaminyltransferase SEC;best_blast_hit_trembl_plants=tr|G7I5N5|G7I5N5_MEDTR Peptide-N-acetylglucosaminyltransferase	tetratricopeptide repeat (TPR)-containing protein; TAIR: AT3G04240.1 Tetratricopeptide repeat (TPR)-like superfamily protein; Swiss-Prot: sp|Q9M8Y0|SEC_ARATH Probable UDP-N-acetylglucosamine--peptide N-acetylglucosaminyltransferase SEC; TrEMBL-Plants: tr|G7I5N5|G7I5N5_MEDTR Peptide-N-acetylglucosaminyltransferase; Found in the gene: LotjaGi5g1v0205100, Tetratricopeptide repeat (TPR)-like superfamily protein; TAIR: AT3G04240.1 Tetratricopeptide repeat (TPR)-like superfamily protein; Swiss-Prot: sp|Q9M8Y0|SEC_ARATH Probable UDP-N-acetylglucosamine--peptide N-acetylglucosaminyltransferase SEC; TrEMBL-Plants: tr|G7I5N5|G7I5N5_MEDTR Peptide-N-acetylglucosaminyltransferase; Found in the gene: LotjaGi5g1v0205100	Glyco_transf_41, PF00515.34, PF07719.23, PF13176.12, PF13181.12, PF13414.12, PF13424.12, PF13432.12, PF13844.12, TPR_1, TPR_11, TPR_12, TPR_16, TPR_2, TPR_7, TPR_8
