## Supplementary material for "Identification of Potential Regulatory Non-Coding RNAs in *Lotus Japonicus* Symbiosis": SF4 - Gene and Isoform information (part 479 of 830)

### Sheet: Isoform_Peptide_Annotation (continued)
transcript_id	overlap	gene_id	Peptide_ID	targetID_PfamA	targetID_eggNOG	targetID_SwissProt	header_or_description_PfamA	header_or_description_eggNOG	header_or_description_SwissProt	e.value_PfamA	e.value_eggNOG	e.value_SwissProt	sequenceidentity_PfamA	sequenceidentity_eggNOG	sequenceidentity_SwissProt	bitscore_PfamA	bitscore_eggNOG	bitscore_SwissProt	query_start_PfamA	query_start_eggNOG	query_start_SwissProt	query_end_PfamA	query_end_eggNOG	query_end_SwissProt	psauron_is_protein	in.frame_score	transcript_length	peptide_length	Fickett_score	pI	ORF_integrity	coding_probability	label	seqnames	start	end	width	strand	gene_name	summed_go	products	GAF_Product	pfam_hmm	CSP_name_Simona	Annotation_Ye2024	Gene_name_Ye2024	RNA_Exp_Clust_Label_Ye2024
LotjaGi5g1v0205100.1.nasc010	LotjaGi5g1v0205100	LotjaGi5g1v0205100	LotjaGi5g1v0205100.1.nasc010.p1																						TRUE	0.99808	1389	352	0.44568	6.30335	1	1	coding	LjG1.1_chr5	50717525	50727076	9552	-		GO:0005515	Tetratricopeptide repeat (TPR)-like superfamily protein;interpro_id=IPR011990 (Tetratricopeptide-like helical domain), IPR029489 (O-GlcNAc transferase%2C C-terminal);gene_ontology_id=N.A.;best_blast_hit_tair=AT3G04240.1 Tetratricopeptide repeat (TPR)-like superfamily protein;best_blast_hit_sprot=sp|Q9M8Y0|SEC_ARATH Probable UDP-N-acetylglucosamine--peptide N-acetylglucosaminyltransferase SEC;best_blast_hit_trembl_plants=tr|G7I5N5|G7I5N5_MEDTR Peptide-N-acetylglucosaminyltransferase, tetratricopeptide repeat (TPR)-containing protein;interpro_id=IPR011990 (Tetratricopeptide-like helical domain), IPR029489 (O-GlcNAc transferase%2C C-terminal);gene_ontology_id=N.A.;best_blast_hit_tair=AT3G04240.1 Tetratricopeptide repeat (TPR)-like superfamily protein;best_blast_hit_sprot=sp|Q9M8Y0|SEC_ARATH Probable UDP-N-acetylglucosamine--peptide N-acetylglucosaminyltransferase SEC;best_blast_hit_trembl_plants=tr|G7I5N5|G7I5N5_MEDTR Peptide-N-acetylglucosaminyltransferase	tetratricopeptide repeat (TPR)-containing protein; TAIR: AT3G04240.1 Tetratricopeptide repeat (TPR)-like superfamily protein; Swiss-Prot: sp|Q9M8Y0|SEC_ARATH Probable UDP-N-acetylglucosamine--peptide N-acetylglucosaminyltransferase SEC; TrEMBL-Plants: tr|G7I5N5|G7I5N5_MEDTR Peptide-N-acetylglucosaminyltransferase; Found in the gene: LotjaGi5g1v0205100, Tetratricopeptide repeat (TPR)-like superfamily protein; TAIR: AT3G04240.1 Tetratricopeptide repeat (TPR)-like superfamily protein; Swiss-Prot: sp|Q9M8Y0|SEC_ARATH Probable UDP-N-acetylglucosamine--peptide N-acetylglucosaminyltransferase SEC; TrEMBL-Plants: tr|G7I5N5|G7I5N5_MEDTR Peptide-N-acetylglucosaminyltransferase; Found in the gene: LotjaGi5g1v0205100	Glyco_transf_41, PF00515.34, PF07719.23, PF13176.12, PF13181.12, PF13414.12, PF13424.12, PF13432.12, PF13844.12, TPR_1, TPR_11, TPR_12, TPR_16, TPR_2, TPR_7, TPR_8
LotjaGi5g1v0205100.1.nasc011	LotjaGi5g1v0205100	LotjaGi5g1v0205100	LotjaGi5g1v0205100.1.nasc011.p1																						TRUE	0.99799	1460	385	0.45216	6.23515	1	1	coding	LjG1.1_chr5	50717525	50727076	9552	-		GO:0005515	Tetratricopeptide repeat (TPR)-like superfamily protein;interpro_id=IPR011990 (Tetratricopeptide-like helical domain), IPR029489 (O-GlcNAc transferase%2C C-terminal);gene_ontology_id=N.A.;best_blast_hit_tair=AT3G04240.1 Tetratricopeptide repeat (TPR)-like superfamily protein;best_blast_hit_sprot=sp|Q9M8Y0|SEC_ARATH Probable UDP-N-acetylglucosamine--peptide N-acetylglucosaminyltransferase SEC;best_blast_hit_trembl_plants=tr|G7I5N5|G7I5N5_MEDTR Peptide-N-acetylglucosaminyltransferase, tetratricopeptide repeat (TPR)-containing protein;interpro_id=IPR011990 (Tetratricopeptide-like helical domain), IPR029489 (O-GlcNAc transferase%2C C-terminal);gene_ontology_id=N.A.;best_blast_hit_tair=AT3G04240.1 Tetratricopeptide repeat (TPR)-like superfamily protein;best_blast_hit_sprot=sp|Q9M8Y0|SEC_ARATH Probable UDP-N-acetylglucosamine--peptide N-acetylglucosaminyltransferase SEC;best_blast_hit_trembl_plants=tr|G7I5N5|G7I5N5_MEDTR Peptide-N-acetylglucosaminyltransferase	tetratricopeptide repeat (TPR)-containing protein; TAIR: AT3G04240.1 Tetratricopeptide repeat (TPR)-like superfamily protein; Swiss-Prot: sp|Q9M8Y0|SEC_ARATH Probable UDP-N-acetylglucosamine--peptide N-acetylglucosaminyltransferase SEC; TrEMBL-Plants: tr|G7I5N5|G7I5N5_MEDTR Peptide-N-acetylglucosaminyltransferase; Found in the gene: LotjaGi5g1v0205100, Tetratricopeptide repeat (TPR)-like superfamily protein; TAIR: AT3G04240.1 Tetratricopeptide repeat (TPR)-like superfamily protein; Swiss-Prot: sp|Q9M8Y0|SEC_ARATH Probable UDP-N-acetylglucosamine--peptide N-acetylglucosaminyltransferase SEC; TrEMBL-Plants: tr|G7I5N5|G7I5N5_MEDTR Peptide-N-acetylglucosaminyltransferase; Found in the gene: LotjaGi5g1v0205100	Glyco_transf_41, PF00515.34, PF07719.23, PF13176.12, PF13181.12, PF13414.12, PF13424.12, PF13432.12, PF13844.12, TPR_1, TPR_11, TPR_12, TPR_16, TPR_2, TPR_7, TPR_8
LotjaGi5g1v0205100.1.nasc012	LotjaGi5g1v0205100	LotjaGi5g1v0205100	LotjaGi5g1v0205100.1.nasc012.p1																						TRUE	0.99827	1513	391	0.45216	6.08657	1	1	coding	LjG1.1_chr5	50717525	50727076	9552	-		GO:0005515	Tetratricopeptide repeat (TPR)-like superfamily protein;interpro_id=IPR011990 (Tetratricopeptide-like helical domain), IPR029489 (O-GlcNAc transferase%2C C-terminal);gene_ontology_id=N.A.;best_blast_hit_tair=AT3G04240.1 Tetratricopeptide repeat (TPR)-like superfamily protein;best_blast_hit_sprot=sp|Q9M8Y0|SEC_ARATH Probable UDP-N-acetylglucosamine--peptide N-acetylglucosaminyltransferase SEC;best_blast_hit_trembl_plants=tr|G7I5N5|G7I5N5_MEDTR Peptide-N-acetylglucosaminyltransferase, tetratricopeptide repeat (TPR)-containing protein;interpro_id=IPR011990 (Tetratricopeptide-like helical domain), IPR029489 (O-GlcNAc transferase%2C C-terminal);gene_ontology_id=N.A.;best_blast_hit_tair=AT3G04240.1 Tetratricopeptide repeat (TPR)-like superfamily protein;best_blast_hit_sprot=sp|Q9M8Y0|SEC_ARATH Probable UDP-N-acetylglucosamine--peptide N-acetylglucosaminyltransferase SEC;best_blast_hit_trembl_plants=tr|G7I5N5|G7I5N5_MEDTR Peptide-N-acetylglucosaminyltransferase	tetratricopeptide repeat (TPR)-containing protein; TAIR: AT3G04240.1 Tetratricopeptide repeat (TPR)-like superfamily protein; Swiss-Prot: sp|Q9M8Y0|SEC_ARATH Probable UDP-N-acetylglucosamine--peptide N-acetylglucosaminyltransferase SEC; TrEMBL-Plants: tr|G7I5N5|G7I5N5_MEDTR Peptide-N-acetylglucosaminyltransferase; Found in the gene: LotjaGi5g1v0205100, Tetratricopeptide repeat (TPR)-like superfamily protein; TAIR: AT3G04240.1 Tetratricopeptide repeat (TPR)-like superfamily protein; Swiss-Prot: sp|Q9M8Y0|SEC_ARATH Probable UDP-N-acetylglucosamine--peptide N-acetylglucosaminyltransferase SEC; TrEMBL-Plants: tr|G7I5N5|G7I5N5_MEDTR Peptide-N-acetylglucosaminyltransferase; Found in the gene: LotjaGi5g1v0205100	Glyco_transf_41, PF00515.34, PF07719.23, PF13176.12, PF13181.12, PF13414.12, PF13424.12, PF13432.12, PF13844.12, TPR_1, TPR_11, TPR_12, TPR_16, TPR_2, TPR_7, TPR_8
LotjaGi5g1v0205100.1.nasc013	LotjaGi5g1v0205100	LotjaGi5g1v0205100	LotjaGi5g1v0205100.1.nasc013.p1																						TRUE	0.99836	1681	416	0.44294	6.23708	1	1	coding	LjG1.1_chr5	50717525	50727076	9552	-		GO:0005515	Tetratricopeptide repeat (TPR)-like superfamily protein;interpro_id=IPR011990 (Tetratricopeptide-like helical domain), IPR029489 (O-GlcNAc transferase%2C C-terminal);gene_ontology_id=N.A.;best_blast_hit_tair=AT3G04240.1 Tetratricopeptide repeat (TPR)-like superfamily protein;best_blast_hit_sprot=sp|Q9M8Y0|SEC_ARATH Probable UDP-N-acetylglucosamine--peptide N-acetylglucosaminyltransferase SEC;best_blast_hit_trembl_plants=tr|G7I5N5|G7I5N5_MEDTR Peptide-N-acetylglucosaminyltransferase, tetratricopeptide repeat (TPR)-containing protein;interpro_id=IPR011990 (Tetratricopeptide-like helical domain), IPR029489 (O-GlcNAc transferase%2C C-terminal);gene_ontology_id=N.A.;best_blast_hit_tair=AT3G04240.1 Tetratricopeptide repeat (TPR)-like superfamily protein;best_blast_hit_sprot=sp|Q9M8Y0|SEC_ARATH Probable UDP-N-acetylglucosamine--peptide N-acetylglucosaminyltransferase SEC;best_blast_hit_trembl_plants=tr|G7I5N5|G7I5N5_MEDTR Peptide-N-acetylglucosaminyltransferase	tetratricopeptide repeat (TPR)-containing protein; TAIR: AT3G04240.1 Tetratricopeptide repeat (TPR)-like superfamily protein; Swiss-Prot: sp|Q9M8Y0|SEC_ARATH Probable UDP-N-acetylglucosamine--peptide N-acetylglucosaminyltransferase SEC; TrEMBL-Plants: tr|G7I5N5|G7I5N5_MEDTR Peptide-N-acetylglucosaminyltransferase; Found in the gene: LotjaGi5g1v0205100, Tetratricopeptide repeat (TPR)-like superfamily protein; TAIR: AT3G04240.1 Tetratricopeptide repeat (TPR)-like superfamily protein; Swiss-Prot: sp|Q9M8Y0|SEC_ARATH Probable UDP-N-acetylglucosamine--peptide N-acetylglucosaminyltransferase SEC; TrEMBL-Plants: tr|G7I5N5|G7I5N5_MEDTR Peptide-N-acetylglucosaminyltransferase; Found in the gene: LotjaGi5g1v0205100	Glyco_transf_41, PF00515.34, PF07719.23, PF13176.12, PF13181.12, PF13414.12, PF13424.12, PF13432.12, PF13844.12, TPR_1, TPR_11, TPR_12, TPR_16, TPR_2, TPR_7, TPR_8
LotjaGi5g1v0205100.1.nasc014	LotjaGi5g1v0205100	LotjaGi5g1v0205100	LotjaGi5g1v0205100.1.nasc014.p1																						TRUE	0.99799	1973	540	0.46705	6.22065	1	1	coding	LjG1.1_chr5	50717525	50727076	9552	-		GO:0005515	Tetratricopeptide repeat (TPR)-like superfamily protein;interpro_id=IPR011990 (Tetratricopeptide-like helical domain), IPR029489 (O-GlcNAc transferase%2C C-terminal);gene_ontology_id=N.A.;best_blast_hit_tair=AT3G04240.1 Tetratricopeptide repeat (TPR)-like superfamily protein;best_blast_hit_sprot=sp|Q9M8Y0|SEC_ARATH Probable UDP-N-acetylglucosamine--peptide N-acetylglucosaminyltransferase SEC;best_blast_hit_trembl_plants=tr|G7I5N5|G7I5N5_MEDTR Peptide-N-acetylglucosaminyltransferase, tetratricopeptide repeat (TPR)-containing protein;interpro_id=IPR011990 (Tetratricopeptide-like helical domain), IPR029489 (O-GlcNAc transferase%2C C-terminal);gene_ontology_id=N.A.;best_blast_hit_tair=AT3G04240.1 Tetratricopeptide repeat (TPR)-like superfamily protein;best_blast_hit_sprot=sp|Q9M8Y0|SEC_ARATH Probable UDP-N-acetylglucosamine--peptide N-acetylglucosaminyltransferase SEC;best_blast_hit_trembl_plants=tr|G7I5N5|G7I5N5_MEDTR Peptide-N-acetylglucosaminyltransferase	tetratricopeptide repeat (TPR)-containing protein; TAIR: AT3G04240.1 Tetratricopeptide repeat (TPR)-like superfamily protein; Swiss-Prot: sp|Q9M8Y0|SEC_ARATH Probable UDP-N-acetylglucosamine--peptide N-acetylglucosaminyltransferase SEC; TrEMBL-Plants: tr|G7I5N5|G7I5N5_MEDTR Peptide-N-acetylglucosaminyltransferase; Found in the gene: LotjaGi5g1v0205100, Tetratricopeptide repeat (TPR)-like superfamily protein; TAIR: AT3G04240.1 Tetratricopeptide repeat (TPR)-like superfamily protein; Swiss-Prot: sp|Q9M8Y0|SEC_ARATH Probable UDP-N-acetylglucosamine--peptide N-acetylglucosaminyltransferase SEC; TrEMBL-Plants: tr|G7I5N5|G7I5N5_MEDTR Peptide-N-acetylglucosaminyltransferase; Found in the gene: LotjaGi5g1v0205100	Glyco_transf_41, PF00515.34, PF07719.23, PF13176.12, PF13181.12, PF13414.12, PF13424.12, PF13432.12, PF13844.12, TPR_1, TPR_11, TPR_12, TPR_16, TPR_2, TPR_7, TPR_8
LotjaGi5g1v0205100.1.nasc015	LotjaGi5g1v0205100	LotjaGi5g1v0205100	LotjaGi5g1v0205100.1.nasc015.p1																						TRUE	0.99825	2357	537	0.4603	6.30938	1	1	coding	LjG1.1_chr5	50717525	50727076	9552	-		GO:0005515	Tetratricopeptide repeat (TPR)-like superfamily protein;interpro_id=IPR011990 (Tetratricopeptide-like helical domain), IPR029489 (O-GlcNAc transferase%2C C-terminal);gene_ontology_id=N.A.;best_blast_hit_tair=AT3G04240.1 Tetratricopeptide repeat (TPR)-like superfamily protein;best_blast_hit_sprot=sp|Q9M8Y0|SEC_ARATH Probable UDP-N-acetylglucosamine--peptide N-acetylglucosaminyltransferase SEC;best_blast_hit_trembl_plants=tr|G7I5N5|G7I5N5_MEDTR Peptide-N-acetylglucosaminyltransferase, tetratricopeptide repeat (TPR)-containing protein;interpro_id=IPR011990 (Tetratricopeptide-like helical domain), IPR029489 (O-GlcNAc transferase%2C C-terminal);gene_ontology_id=N.A.;best_blast_hit_tair=AT3G04240.1 Tetratricopeptide repeat (TPR)-like superfamily protein;best_blast_hit_sprot=sp|Q9M8Y0|SEC_ARATH Probable UDP-N-acetylglucosamine--peptide N-acetylglucosaminyltransferase SEC;best_blast_hit_trembl_plants=tr|G7I5N5|G7I5N5_MEDTR Peptide-N-acetylglucosaminyltransferase	tetratricopeptide repeat (TPR)-containing protein; TAIR: AT3G04240.1 Tetratricopeptide repeat (TPR)-like superfamily protein; Swiss-Prot: sp|Q9M8Y0|SEC_ARATH Probable UDP-N-acetylglucosamine--peptide N-acetylglucosaminyltransferase SEC; TrEMBL-Plants: tr|G7I5N5|G7I5N5_MEDTR Peptide-N-acetylglucosaminyltransferase; Found in the gene: LotjaGi5g1v0205100, Tetratricopeptide repeat (TPR)-like superfamily protein; TAIR: AT3G04240.1 Tetratricopeptide repeat (TPR)-like superfamily protein; Swiss-Prot: sp|Q9M8Y0|SEC_ARATH Probable UDP-N-acetylglucosamine--peptide N-acetylglucosaminyltransferase SEC; TrEMBL-Plants: tr|G7I5N5|G7I5N5_MEDTR Peptide-N-acetylglucosaminyltransferase; Found in the gene: LotjaGi5g1v0205100	Glyco_transf_41, PF00515.34, PF07719.23, PF13176.12, PF13181.12, PF13414.12, PF13424.12, PF13432.12, PF13844.12, TPR_1, TPR_11, TPR_12, TPR_16, TPR_2, TPR_7, TPR_8
LotjaGi5g1v0205100.1.nasc016	LotjaGi5g1v0205100	LotjaGi5g1v0205100	LotjaGi5g1v0205100.1.nasc016.p1																						TRUE	0.99834	2009	560	0.45548	6.17512	1	1	coding	LjG1.1_chr5	50717525	50727076	9552	-		GO:0005515	Tetratricopeptide repeat (TPR)-like superfamily protein;interpro_id=IPR011990 (Tetratricopeptide-like helical domain), IPR029489 (O-GlcNAc transferase%2C C-terminal);gene_ontology_id=N.A.;best_blast_hit_tair=AT3G04240.1 Tetratricopeptide repeat (TPR)-like superfamily protein;best_blast_hit_sprot=sp|Q9M8Y0|SEC_ARATH Probable UDP-N-acetylglucosamine--peptide N-acetylglucosaminyltransferase SEC;best_blast_hit_trembl_plants=tr|G7I5N5|G7I5N5_MEDTR Peptide-N-acetylglucosaminyltransferase, tetratricopeptide repeat (TPR)-containing protein;interpro_id=IPR011990 (Tetratricopeptide-like helical domain), IPR029489 (O-GlcNAc transferase%2C C-terminal);gene_ontology_id=N.A.;best_blast_hit_tair=AT3G04240.1 Tetratricopeptide repeat (TPR)-like superfamily protein;best_blast_hit_sprot=sp|Q9M8Y0|SEC_ARATH Probable UDP-N-acetylglucosamine--peptide N-acetylglucosaminyltransferase SEC;best_blast_hit_trembl_plants=tr|G7I5N5|G7I5N5_MEDTR Peptide-N-acetylglucosaminyltransferase	tetratricopeptide repeat (TPR)-containing protein; TAIR: AT3G04240.1 Tetratricopeptide repeat (TPR)-like superfamily protein; Swiss-Prot: sp|Q9M8Y0|SEC_ARATH Probable UDP-N-acetylglucosamine--peptide N-acetylglucosaminyltransferase SEC; TrEMBL-Plants: tr|G7I5N5|G7I5N5_MEDTR Peptide-N-acetylglucosaminyltransferase; Found in the gene: LotjaGi5g1v0205100, Tetratricopeptide repeat (TPR)-like superfamily protein; TAIR: AT3G04240.1 Tetratricopeptide repeat (TPR)-like superfamily protein; Swiss-Prot: sp|Q9M8Y0|SEC_ARATH Probable UDP-N-acetylglucosamine--peptide N-acetylglucosaminyltransferase SEC; TrEMBL-Plants: tr|G7I5N5|G7I5N5_MEDTR Peptide-N-acetylglucosaminyltransferase; Found in the gene: LotjaGi5g1v0205100	Glyco_transf_41, PF00515.34, PF07719.23, PF13176.12, PF13181.12, PF13414.12, PF13424.12, PF13432.12, PF13844.12, TPR_1, TPR_11, TPR_12, TPR_16, TPR_2, TPR_7, TPR_8
LotjaGi5g1v0205100.1.nasc017	LotjaGi5g1v0205100	LotjaGi5g1v0205100	LotjaGi5g1v0205100.1.nasc017.p1																						TRUE	0.99834	2088	567	0.45115	6.05968	1	1	coding	LjG1.1_chr5	50717525	50727076	9552	-		GO:0005515	Tetratricopeptide repeat (TPR)-like superfamily protein;interpro_id=IPR011990 (Tetratricopeptide-like helical domain), IPR029489 (O-GlcNAc transferase%2C C-terminal);gene_ontology_id=N.A.;best_blast_hit_tair=AT3G04240.1 Tetratricopeptide repeat (TPR)-like superfamily protein;best_blast_hit_sprot=sp|Q9M8Y0|SEC_ARATH Probable UDP-N-acetylglucosamine--peptide N-acetylglucosaminyltransferase SEC;best_blast_hit_trembl_plants=tr|G7I5N5|G7I5N5_MEDTR Peptide-N-acetylglucosaminyltransferase, tetratricopeptide repeat (TPR)-containing protein;interpro_id=IPR011990 (Tetratricopeptide-like helical domain), IPR029489 (O-GlcNAc transferase%2C C-terminal);gene_ontology_id=N.A.;best_blast_hit_tair=AT3G04240.1 Tetratricopeptide repeat (TPR)-like superfamily protein;best_blast_hit_sprot=sp|Q9M8Y0|SEC_ARATH Probable UDP-N-acetylglucosamine--peptide N-acetylglucosaminyltransferase SEC;best_blast_hit_trembl_plants=tr|G7I5N5|G7I5N5_MEDTR Peptide-N-acetylglucosaminyltransferase	tetratricopeptide repeat (TPR)-containing protein; TAIR: AT3G04240.1 Tetratricopeptide repeat (TPR)-like superfamily protein; Swiss-Prot: sp|Q9M8Y0|SEC_ARATH Probable UDP-N-acetylglucosamine--peptide N-acetylglucosaminyltransferase SEC; TrEMBL-Plants: tr|G7I5N5|G7I5N5_MEDTR Peptide-N-acetylglucosaminyltransferase; Found in the gene: LotjaGi5g1v0205100, Tetratricopeptide repeat (TPR)-like superfamily protein; TAIR: AT3G04240.1 Tetratricopeptide repeat (TPR)-like superfamily protein; Swiss-Prot: sp|Q9M8Y0|SEC_ARATH Probable UDP-N-acetylglucosamine--peptide N-acetylglucosaminyltransferase SEC; TrEMBL-Plants: tr|G7I5N5|G7I5N5_MEDTR Peptide-N-acetylglucosaminyltransferase; Found in the gene: LotjaGi5g1v0205100	Glyco_transf_41, PF00515.34, PF07719.23, PF13176.12, PF13181.12, PF13414.12, PF13424.12, PF13432.12, PF13844.12, TPR_1, TPR_11, TPR_12, TPR_16, TPR_2, TPR_7, TPR_8
LotjaGi5g1v0205100.1.nasc018	LotjaGi5g1v0205100	LotjaGi5g1v0205100	LotjaGi5g1v0205100.1.nasc018.p1																						TRUE	0.99695	2202	640	0.46324	6.42652	1	1	coding	LjG1.1_chr5	50717525	50727076	9552	-		GO:0005515	Tetratricopeptide repeat (TPR)-like superfamily protein;interpro_id=IPR011990 (Tetratricopeptide-like helical domain), IPR029489 (O-GlcNAc transferase%2C C-terminal);gene_ontology_id=N.A.;best_blast_hit_tair=AT3G04240.1 Tetratricopeptide repeat (TPR)-like superfamily protein;best_blast_hit_sprot=sp|Q9M8Y0|SEC_ARATH Probable UDP-N-acetylglucosamine--peptide N-acetylglucosaminyltransferase SEC;best_blast_hit_trembl_plants=tr|G7I5N5|G7I5N5_MEDTR Peptide-N-acetylglucosaminyltransferase, tetratricopeptide repeat (TPR)-containing protein;interpro_id=IPR011990 (Tetratricopeptide-like helical domain), IPR029489 (O-GlcNAc transferase%2C C-terminal);gene_ontology_id=N.A.;best_blast_hit_tair=AT3G04240.1 Tetratricopeptide repeat (TPR)-like superfamily protein;best_blast_hit_sprot=sp|Q9M8Y0|SEC_ARATH Probable UDP-N-acetylglucosamine--peptide N-acetylglucosaminyltransferase SEC;best_blast_hit_trembl_plants=tr|G7I5N5|G7I5N5_MEDTR Peptide-N-acetylglucosaminyltransferase	tetratricopeptide repeat (TPR)-containing protein; TAIR: AT3G04240.1 Tetratricopeptide repeat (TPR)-like superfamily protein; Swiss-Prot: sp|Q9M8Y0|SEC_ARATH Probable UDP-N-acetylglucosamine--peptide N-acetylglucosaminyltransferase SEC; TrEMBL-Plants: tr|G7I5N5|G7I5N5_MEDTR Peptide-N-acetylglucosaminyltransferase; Found in the gene: LotjaGi5g1v0205100, Tetratricopeptide repeat (TPR)-like superfamily protein; TAIR: AT3G04240.1 Tetratricopeptide repeat (TPR)-like superfamily protein; Swiss-Prot: sp|Q9M8Y0|SEC_ARATH Probable UDP-N-acetylglucosamine--peptide N-acetylglucosaminyltransferase SEC; TrEMBL-Plants: tr|G7I5N5|G7I5N5_MEDTR Peptide-N-acetylglucosaminyltransferase; Found in the gene: LotjaGi5g1v0205100	Glyco_transf_41, PF00515.34, PF07719.23, PF13176.12, PF13181.12, PF13414.12, PF13424.12, PF13432.12, PF13844.12, TPR_1, TPR_11, TPR_12, TPR_16, TPR_2, TPR_7, TPR_8
LotjaGi5g1v0205100.1.nasc019	LotjaGi5g1v0205100	LotjaGi5g1v0205100	LotjaGi5g1v0205100.1.nasc019.p1																						TRUE	0.99666	2259	659	0.47094	6.3378	1	1	coding	LjG1.1_chr5	50717525	50727076	9552	-		GO:0005515	Tetratricopeptide repeat (TPR)-like superfamily protein;interpro_id=IPR011990 (Tetratricopeptide-like helical domain), IPR029489 (O-GlcNAc transferase%2C C-terminal);gene_ontology_id=N.A.;best_blast_hit_tair=AT3G04240.1 Tetratricopeptide repeat (TPR)-like superfamily protein;best_blast_hit_sprot=sp|Q9M8Y0|SEC_ARATH Probable UDP-N-acetylglucosamine--peptide N-acetylglucosaminyltransferase SEC;best_blast_hit_trembl_plants=tr|G7I5N5|G7I5N5_MEDTR Peptide-N-acetylglucosaminyltransferase, tetratricopeptide repeat (TPR)-containing protein;interpro_id=IPR011990 (Tetratricopeptide-like helical domain), IPR029489 (O-GlcNAc transferase%2C C-terminal);gene_ontology_id=N.A.;best_blast_hit_tair=AT3G04240.1 Tetratricopeptide repeat (TPR)-like superfamily protein;best_blast_hit_sprot=sp|Q9M8Y0|SEC_ARATH Probable UDP-N-acetylglucosamine--peptide N-acetylglucosaminyltransferase SEC;best_blast_hit_trembl_plants=tr|G7I5N5|G7I5N5_MEDTR Peptide-N-acetylglucosaminyltransferase	tetratricopeptide repeat (TPR)-containing protein; TAIR: AT3G04240.1 Tetratricopeptide repeat (TPR)-like superfamily protein; Swiss-Prot: sp|Q9M8Y0|SEC_ARATH Probable UDP-N-acetylglucosamine--peptide N-acetylglucosaminyltransferase SEC; TrEMBL-Plants: tr|G7I5N5|G7I5N5_MEDTR Peptide-N-acetylglucosaminyltransferase; Found in the gene: LotjaGi5g1v0205100, Tetratricopeptide repeat (TPR)-like superfamily protein; TAIR: AT3G04240.1 Tetratricopeptide repeat (TPR)-like superfamily protein; Swiss-Prot: sp|Q9M8Y0|SEC_ARATH Probable UDP-N-acetylglucosamine--peptide N-acetylglucosaminyltransferase SEC; TrEMBL-Plants: tr|G7I5N5|G7I5N5_MEDTR Peptide-N-acetylglucosaminyltransferase; Found in the gene: LotjaGi5g1v0205100	Glyco_transf_41, PF00515.34, PF07719.23, PF13176.12, PF13181.12, PF13414.12, PF13424.12, PF13432.12, PF13844.12, TPR_1, TPR_11, TPR_12, TPR_16, TPR_2, TPR_7, TPR_8
LotjaGi5g1v0205100.1.nasc020	LotjaGi5g1v0205100	LotjaGi5g1v0205100	LotjaGi5g1v0205100.1.nasc020.p1																						TRUE	0.99665	2583	698	0.47411	6.36195	1	1	coding	LjG1.1_chr5	50717525	50727076	9552	-		GO:0005515	Tetratricopeptide repeat (TPR)-like superfamily protein;interpro_id=IPR011990 (Tetratricopeptide-like helical domain), IPR029489 (O-GlcNAc transferase%2C C-terminal);gene_ontology_id=N.A.;best_blast_hit_tair=AT3G04240.1 Tetratricopeptide repeat (TPR)-like superfamily protein;best_blast_hit_sprot=sp|Q9M8Y0|SEC_ARATH Probable UDP-N-acetylglucosamine--peptide N-acetylglucosaminyltransferase SEC;best_blast_hit_trembl_plants=tr|G7I5N5|G7I5N5_MEDTR Peptide-N-acetylglucosaminyltransferase, tetratricopeptide repeat (TPR)-containing protein;interpro_id=IPR011990 (Tetratricopeptide-like helical domain), IPR029489 (O-GlcNAc transferase%2C C-terminal);gene_ontology_id=N.A.;best_blast_hit_tair=AT3G04240.1 Tetratricopeptide repeat (TPR)-like superfamily protein;best_blast_hit_sprot=sp|Q9M8Y0|SEC_ARATH Probable UDP-N-acetylglucosamine--peptide N-acetylglucosaminyltransferase SEC;best_blast_hit_trembl_plants=tr|G7I5N5|G7I5N5_MEDTR Peptide-N-acetylglucosaminyltransferase	tetratricopeptide repeat (TPR)-containing protein; TAIR: AT3G04240.1 Tetratricopeptide repeat (TPR)-like superfamily protein; Swiss-Prot: sp|Q9M8Y0|SEC_ARATH Probable UDP-N-acetylglucosamine--peptide N-acetylglucosaminyltransferase SEC; TrEMBL-Plants: tr|G7I5N5|G7I5N5_MEDTR Peptide-N-acetylglucosaminyltransferase; Found in the gene: LotjaGi5g1v0205100, Tetratricopeptide repeat (TPR)-like superfamily protein; TAIR: AT3G04240.1 Tetratricopeptide repeat (TPR)-like superfamily protein; Swiss-Prot: sp|Q9M8Y0|SEC_ARATH Probable UDP-N-acetylglucosamine--peptide N-acetylglucosaminyltransferase SEC; TrEMBL-Plants: tr|G7I5N5|G7I5N5_MEDTR Peptide-N-acetylglucosaminyltransferase; Found in the gene: LotjaGi5g1v0205100	Glyco_transf_41, PF00515.34, PF07719.23, PF13176.12, PF13181.12, PF13414.12, PF13424.12, PF13432.12, PF13844.12, TPR_1, TPR_11, TPR_12, TPR_16, TPR_2, TPR_7, TPR_8
LotjaGi5g1v0205100.1.nasc021	LotjaGi5g1v0205100	LotjaGi5g1v0205100	LotjaGi5g1v0205100.1.nasc021.p1																						TRUE	0.99733	2569	756	0.47649	6.38492	1	1	coding	LjG1.1_chr5	50717525	50727076	9552	-		GO:0005515	Tetratricopeptide repeat (TPR)-like superfamily protein;interpro_id=IPR011990 (Tetratricopeptide-like helical domain), IPR029489 (O-GlcNAc transferase%2C C-terminal);gene_ontology_id=N.A.;best_blast_hit_tair=AT3G04240.1 Tetratricopeptide repeat (TPR)-like superfamily protein;best_blast_hit_sprot=sp|Q9M8Y0|SEC_ARATH Probable UDP-N-acetylglucosamine--peptide N-acetylglucosaminyltransferase SEC;best_blast_hit_trembl_plants=tr|G7I5N5|G7I5N5_MEDTR Peptide-N-acetylglucosaminyltransferase, tetratricopeptide repeat (TPR)-containing protein;interpro_id=IPR011990 (Tetratricopeptide-like helical domain), IPR029489 (O-GlcNAc transferase%2C C-terminal);gene_ontology_id=N.A.;best_blast_hit_tair=AT3G04240.1 Tetratricopeptide repeat (TPR)-like superfamily protein;best_blast_hit_sprot=sp|Q9M8Y0|SEC_ARATH Probable UDP-N-acetylglucosamine--peptide N-acetylglucosaminyltransferase SEC;best_blast_hit_trembl_plants=tr|G7I5N5|G7I5N5_MEDTR Peptide-N-acetylglucosaminyltransferase	tetratricopeptide repeat (TPR)-containing protein; TAIR: AT3G04240.1 Tetratricopeptide repeat (TPR)-like superfamily protein; Swiss-Prot: sp|Q9M8Y0|SEC_ARATH Probable UDP-N-acetylglucosamine--peptide N-acetylglucosaminyltransferase SEC; TrEMBL-Plants: tr|G7I5N5|G7I5N5_MEDTR Peptide-N-acetylglucosaminyltransferase; Found in the gene: LotjaGi5g1v0205100, Tetratricopeptide repeat (TPR)-like superfamily protein; TAIR: AT3G04240.1 Tetratricopeptide repeat (TPR)-like superfamily protein; Swiss-Prot: sp|Q9M8Y0|SEC_ARATH Probable UDP-N-acetylglucosamine--peptide N-acetylglucosaminyltransferase SEC; TrEMBL-Plants: tr|G7I5N5|G7I5N5_MEDTR Peptide-N-acetylglucosaminyltransferase; Found in the gene: LotjaGi5g1v0205100	Glyco_transf_41, PF00515.34, PF07719.23, PF13176.12, PF13181.12, PF13414.12, PF13424.12, PF13432.12, PF13844.12, TPR_1, TPR_11, TPR_12, TPR_16, TPR_2, TPR_7, TPR_8
LotjaGi5g1v0205100.1.nasc022	LotjaGi5g1v0205100	LotjaGi5g1v0205100	LotjaGi5g1v0205100.1.nasc022.p1																						TRUE	0.99738	2657	760	0.46641	6.29636	1	1	coding	LjG1.1_chr5	50717525	50727076	9552	-		GO:0005515	Tetratricopeptide repeat (TPR)-like superfamily protein;interpro_id=IPR011990 (Tetratricopeptide-like helical domain), IPR029489 (O-GlcNAc transferase%2C C-terminal);gene_ontology_id=N.A.;best_blast_hit_tair=AT3G04240.1 Tetratricopeptide repeat (TPR)-like superfamily protein;best_blast_hit_sprot=sp|Q9M8Y0|SEC_ARATH Probable UDP-N-acetylglucosamine--peptide N-acetylglucosaminyltransferase SEC;best_blast_hit_trembl_plants=tr|G7I5N5|G7I5N5_MEDTR Peptide-N-acetylglucosaminyltransferase, tetratricopeptide repeat (TPR)-containing protein;interpro_id=IPR011990 (Tetratricopeptide-like helical domain), IPR029489 (O-GlcNAc transferase%2C C-terminal);gene_ontology_id=N.A.;best_blast_hit_tair=AT3G04240.1 Tetratricopeptide repeat (TPR)-like superfamily protein;best_blast_hit_sprot=sp|Q9M8Y0|SEC_ARATH Probable UDP-N-acetylglucosamine--peptide N-acetylglucosaminyltransferase SEC;best_blast_hit_trembl_plants=tr|G7I5N5|G7I5N5_MEDTR Peptide-N-acetylglucosaminyltransferase	tetratricopeptide repeat (TPR)-containing protein; TAIR: AT3G04240.1 Tetratricopeptide repeat (TPR)-like superfamily protein; Swiss-Prot: sp|Q9M8Y0|SEC_ARATH Probable UDP-N-acetylglucosamine--peptide N-acetylglucosaminyltransferase SEC; TrEMBL-Plants: tr|G7I5N5|G7I5N5_MEDTR Peptide-N-acetylglucosaminyltransferase; Found in the gene: LotjaGi5g1v0205100, Tetratricopeptide repeat (TPR)-like superfamily protein; TAIR: AT3G04240.1 Tetratricopeptide repeat (TPR)-like superfamily protein; Swiss-Prot: sp|Q9M8Y0|SEC_ARATH Probable UDP-N-acetylglucosamine--peptide N-acetylglucosaminyltransferase SEC; TrEMBL-Plants: tr|G7I5N5|G7I5N5_MEDTR Peptide-N-acetylglucosaminyltransferase; Found in the gene: LotjaGi5g1v0205100	Glyco_transf_41, PF00515.34, PF07719.23, PF13176.12, PF13181.12, PF13414.12, PF13424.12, PF13432.12, PF13844.12, TPR_1, TPR_11, TPR_12, TPR_16, TPR_2, TPR_7, TPR_8
LotjaGi5g1v0205100.1.nasc023	LotjaGi5g1v0205100	LotjaGi5g1v0205100	LotjaGi5g1v0205100.1.nasc023.p1	PF13844.12, PF13414.12, PF13414.12, PF13844.12, PF13414.12, PF13414.12, PF13844.12, PF13414.12, PF13414.12	COG3914	Q9M8Y0	Glycosyl transferase family 41, TPR repeat, TPR repeat, Glycosyl transferase family 41, TPR repeat, TPR repeat, Glycosyl transferase family 41, TPR repeat, TPR repeat	protein N-acetylglucosaminyltransferase activity	sp|Q9M8Y0|SEC_ARATH Probable UDP-N-acetylglucosamine--peptide N-acetylglucosaminyltransferase SEC OS=Arabidopsis thaliana OX=3702 GN=SEC PE=1 SV=1	2.425E-42, 5.218E-05, 1.050E-04, 2.425E-42, 5.218E-05, 1.050E-04, 2.425E-42, 5.218E-05, 1.050E-04	1.615E-79	0.000E+00	49.400, 31.600, 32.000, 49.400, 31.600, 32.000, 49.400, 31.600, 32.000	30.200	83.800	168, 46, 45, 168, 46, 45, 168, 46, 45	288	1352	599, 420, 122, 599, 420, 122, 599, 420, 122	164	21	779, 506, 204, 779, 506, 204, 779, 506, 204	796	796	TRUE	0.99742	2804	797	0.46641	6.2065	1	1	coding	LjG1.1_chr5	50717525	50727076	9552	-		GO:0005515	Tetratricopeptide repeat (TPR)-like superfamily protein;interpro_id=IPR011990 (Tetratricopeptide-like helical domain), IPR029489 (O-GlcNAc transferase%2C C-terminal);gene_ontology_id=N.A.;best_blast_hit_tair=AT3G04240.1 Tetratricopeptide repeat (TPR)-like superfamily protein;best_blast_hit_sprot=sp|Q9M8Y0|SEC_ARATH Probable UDP-N-acetylglucosamine--peptide N-acetylglucosaminyltransferase SEC;best_blast_hit_trembl_plants=tr|G7I5N5|G7I5N5_MEDTR Peptide-N-acetylglucosaminyltransferase, tetratricopeptide repeat (TPR)-containing protein;interpro_id=IPR011990 (Tetratricopeptide-like helical domain), IPR029489 (O-GlcNAc transferase%2C C-terminal);gene_ontology_id=N.A.;best_blast_hit_tair=AT3G04240.1 Tetratricopeptide repeat (TPR)-like superfamily protein;best_blast_hit_sprot=sp|Q9M8Y0|SEC_ARATH Probable UDP-N-acetylglucosamine--peptide N-acetylglucosaminyltransferase SEC;best_blast_hit_trembl_plants=tr|G7I5N5|G7I5N5_MEDTR Peptide-N-acetylglucosaminyltransferase	tetratricopeptide repeat (TPR)-containing protein; TAIR: AT3G04240.1 Tetratricopeptide repeat (TPR)-like superfamily protein; Swiss-Prot: sp|Q9M8Y0|SEC_ARATH Probable UDP-N-acetylglucosamine--peptide N-acetylglucosaminyltransferase SEC; TrEMBL-Plants: tr|G7I5N5|G7I5N5_MEDTR Peptide-N-acetylglucosaminyltransferase; Found in the gene: LotjaGi5g1v0205100, Tetratricopeptide repeat (TPR)-like superfamily protein; TAIR: AT3G04240.1 Tetratricopeptide repeat (TPR)-like superfamily protein; Swiss-Prot: sp|Q9M8Y0|SEC_ARATH Probable UDP-N-acetylglucosamine--peptide N-acetylglucosaminyltransferase SEC; TrEMBL-Plants: tr|G7I5N5|G7I5N5_MEDTR Peptide-N-acetylglucosaminyltransferase; Found in the gene: LotjaGi5g1v0205100	Glyco_transf_41, PF00515.34, PF07719.23, PF13176.12, PF13181.12, PF13414.12, PF13424.12, PF13432.12, PF13844.12, TPR_1, TPR_11, TPR_12, TPR_16, TPR_2, TPR_7, TPR_8
LotjaGi5g1v0205100.1.nasc024	LotjaGi5g1v0205100	LotjaGi5g1v0205100	LotjaGi5g1v0205100.1.nasc024.p1																						TRUE	0.99633	2898	866	0.47666	6.52588	1	1	coding	LjG1.1_chr5	50717525	50727076	9552	-		GO:0005515	Tetratricopeptide repeat (TPR)-like superfamily protein;interpro_id=IPR011990 (Tetratricopeptide-like helical domain), IPR029489 (O-GlcNAc transferase%2C C-terminal);gene_ontology_id=N.A.;best_blast_hit_tair=AT3G04240.1 Tetratricopeptide repeat (TPR)-like superfamily protein;best_blast_hit_sprot=sp|Q9M8Y0|SEC_ARATH Probable UDP-N-acetylglucosamine--peptide N-acetylglucosaminyltransferase SEC;best_blast_hit_trembl_plants=tr|G7I5N5|G7I5N5_MEDTR Peptide-N-acetylglucosaminyltransferase, tetratricopeptide repeat (TPR)-containing protein;interpro_id=IPR011990 (Tetratricopeptide-like helical domain), IPR029489 (O-GlcNAc transferase%2C C-terminal);gene_ontology_id=N.A.;best_blast_hit_tair=AT3G04240.1 Tetratricopeptide repeat (TPR)-like superfamily protein;best_blast_hit_sprot=sp|Q9M8Y0|SEC_ARATH Probable UDP-N-acetylglucosamine--peptide N-acetylglucosaminyltransferase SEC;best_blast_hit_trembl_plants=tr|G7I5N5|G7I5N5_MEDTR Peptide-N-acetylglucosaminyltransferase	tetratricopeptide repeat (TPR)-containing protein; TAIR: AT3G04240.1 Tetratricopeptide repeat (TPR)-like superfamily protein; Swiss-Prot: sp|Q9M8Y0|SEC_ARATH Probable UDP-N-acetylglucosamine--peptide N-acetylglucosaminyltransferase SEC; TrEMBL-Plants: tr|G7I5N5|G7I5N5_MEDTR Peptide-N-acetylglucosaminyltransferase; Found in the gene: LotjaGi5g1v0205100, Tetratricopeptide repeat (TPR)-like superfamily protein; TAIR: AT3G04240.1 Tetratricopeptide repeat (TPR)-like superfamily protein; Swiss-Prot: sp|Q9M8Y0|SEC_ARATH Probable UDP-N-acetylglucosamine--peptide N-acetylglucosaminyltransferase SEC; TrEMBL-Plants: tr|G7I5N5|G7I5N5_MEDTR Peptide-N-acetylglucosaminyltransferase; Found in the gene: LotjaGi5g1v0205100	Glyco_transf_41, PF00515.34, PF07719.23, PF13176.12, PF13181.12, PF13414.12, PF13424.12, PF13432.12, PF13844.12, TPR_1, TPR_11, TPR_12, TPR_16, TPR_2, TPR_7, TPR_8
LotjaGi5g1v0205100.1.nasc025	LotjaGi5g1v0205100	LotjaGi5g1v0205100	LotjaGi5g1v0205100.1.nasc025.p1																						TRUE	0.99662	3036	871	0.46641	6.33791	1	1	coding	LjG1.1_chr5	50717525	50727076	9552	-		GO:0005515	Tetratricopeptide repeat (TPR)-like superfamily protein;interpro_id=IPR011990 (Tetratricopeptide-like helical domain), IPR029489 (O-GlcNAc transferase%2C C-terminal);gene_ontology_id=N.A.;best_blast_hit_tair=AT3G04240.1 Tetratricopeptide repeat (TPR)-like superfamily protein;best_blast_hit_sprot=sp|Q9M8Y0|SEC_ARATH Probable UDP-N-acetylglucosamine--peptide N-acetylglucosaminyltransferase SEC;best_blast_hit_trembl_plants=tr|G7I5N5|G7I5N5_MEDTR Peptide-N-acetylglucosaminyltransferase, tetratricopeptide repeat (TPR)-containing protein;interpro_id=IPR011990 (Tetratricopeptide-like helical domain), IPR029489 (O-GlcNAc transferase%2C C-terminal);gene_ontology_id=N.A.;best_blast_hit_tair=AT3G04240.1 Tetratricopeptide repeat (TPR)-like superfamily protein;best_blast_hit_sprot=sp|Q9M8Y0|SEC_ARATH Probable UDP-N-acetylglucosamine--peptide N-acetylglucosaminyltransferase SEC;best_blast_hit_trembl_plants=tr|G7I5N5|G7I5N5_MEDTR Peptide-N-acetylglucosaminyltransferase	tetratricopeptide repeat (TPR)-containing protein; TAIR: AT3G04240.1 Tetratricopeptide repeat (TPR)-like superfamily protein; Swiss-Prot: sp|Q9M8Y0|SEC_ARATH Probable UDP-N-acetylglucosamine--peptide N-acetylglucosaminyltransferase SEC; TrEMBL-Plants: tr|G7I5N5|G7I5N5_MEDTR Peptide-N-acetylglucosaminyltransferase; Found in the gene: LotjaGi5g1v0205100, Tetratricopeptide repeat (TPR)-like superfamily protein; TAIR: AT3G04240.1 Tetratricopeptide repeat (TPR)-like superfamily protein; Swiss-Prot: sp|Q9M8Y0|SEC_ARATH Probable UDP-N-acetylglucosamine--peptide N-acetylglucosaminyltransferase SEC; TrEMBL-Plants: tr|G7I5N5|G7I5N5_MEDTR Peptide-N-acetylglucosaminyltransferase; Found in the gene: LotjaGi5g1v0205100	Glyco_transf_41, PF00515.34, PF07719.23, PF13176.12, PF13181.12, PF13414.12, PF13424.12, PF13432.12, PF13844.12, TPR_1, TPR_11, TPR_12, TPR_16, TPR_2, TPR_7, TPR_8
LotjaGi5g1v0205100.1.nasc026	LotjaGi5g1v0205100	LotjaGi5g1v0205100	LotjaGi5g1v0205100.1.nasc026.p1																						TRUE	0.99596	3114	909	0.46819	6.30233	1	1	coding	LjG1.1_chr5	50717525	50727076	9552	-		GO:0005515	Tetratricopeptide repeat (TPR)-like superfamily protein;interpro_id=IPR011990 (Tetratricopeptide-like helical domain), IPR029489 (O-GlcNAc transferase%2C C-terminal);gene_ontology_id=N.A.;best_blast_hit_tair=AT3G04240.1 Tetratricopeptide repeat (TPR)-like superfamily protein;best_blast_hit_sprot=sp|Q9M8Y0|SEC_ARATH Probable UDP-N-acetylglucosamine--peptide N-acetylglucosaminyltransferase SEC;best_blast_hit_trembl_plants=tr|G7I5N5|G7I5N5_MEDTR Peptide-N-acetylglucosaminyltransferase, tetratricopeptide repeat (TPR)-containing protein;interpro_id=IPR011990 (Tetratricopeptide-like helical domain), IPR029489 (O-GlcNAc transferase%2C C-terminal);gene_ontology_id=N.A.;best_blast_hit_tair=AT3G04240.1 Tetratricopeptide repeat (TPR)-like superfamily protein;best_blast_hit_sprot=sp|Q9M8Y0|SEC_ARATH Probable UDP-N-acetylglucosamine--peptide N-acetylglucosaminyltransferase SEC;best_blast_hit_trembl_plants=tr|G7I5N5|G7I5N5_MEDTR Peptide-N-acetylglucosaminyltransferase	tetratricopeptide repeat (TPR)-containing protein; TAIR: AT3G04240.1 Tetratricopeptide repeat (TPR)-like superfamily protein; Swiss-Prot: sp|Q9M8Y0|SEC_ARATH Probable UDP-N-acetylglucosamine--peptide N-acetylglucosaminyltransferase SEC; TrEMBL-Plants: tr|G7I5N5|G7I5N5_MEDTR Peptide-N-acetylglucosaminyltransferase; Found in the gene: LotjaGi5g1v0205100, Tetratricopeptide repeat (TPR)-like superfamily protein; TAIR: AT3G04240.1 Tetratricopeptide repeat (TPR)-like superfamily protein; Swiss-Prot: sp|Q9M8Y0|SEC_ARATH Probable UDP-N-acetylglucosamine--peptide N-acetylglucosaminyltransferase SEC; TrEMBL-Plants: tr|G7I5N5|G7I5N5_MEDTR Peptide-N-acetylglucosaminyltransferase; Found in the gene: LotjaGi5g1v0205100	Glyco_transf_41, PF00515.34, PF07719.23, PF13176.12, PF13181.12, PF13414.12, PF13424.12, PF13432.12, PF13844.12, TPR_1, TPR_11, TPR_12, TPR_16, TPR_2, TPR_7, TPR_8
LotjaGi5g1v0205100.1.nasc027	LotjaGi5g1v0205100	LotjaGi5g1v0205100	LotjaGi5g1v0205100.1.nasc027.p1																						TRUE	0.9949	3219	956	0.46819	6.54679	1	1	coding	LjG1.1_chr5	50717525	50727076	9552	-		GO:0005515	Tetratricopeptide repeat (TPR)-like superfamily protein;interpro_id=IPR011990 (Tetratricopeptide-like helical domain), IPR029489 (O-GlcNAc transferase%2C C-terminal);gene_ontology_id=N.A.;best_blast_hit_tair=AT3G04240.1 Tetratricopeptide repeat (TPR)-like superfamily protein;best_blast_hit_sprot=sp|Q9M8Y0|SEC_ARATH Probable UDP-N-acetylglucosamine--peptide N-acetylglucosaminyltransferase SEC;best_blast_hit_trembl_plants=tr|G7I5N5|G7I5N5_MEDTR Peptide-N-acetylglucosaminyltransferase, tetratricopeptide repeat (TPR)-containing protein;interpro_id=IPR011990 (Tetratricopeptide-like helical domain), IPR029489 (O-GlcNAc transferase%2C C-terminal);gene_ontology_id=N.A.;best_blast_hit_tair=AT3G04240.1 Tetratricopeptide repeat (TPR)-like superfamily protein;best_blast_hit_sprot=sp|Q9M8Y0|SEC_ARATH Probable UDP-N-acetylglucosamine--peptide N-acetylglucosaminyltransferase SEC;best_blast_hit_trembl_plants=tr|G7I5N5|G7I5N5_MEDTR Peptide-N-acetylglucosaminyltransferase	tetratricopeptide repeat (TPR)-containing protein; TAIR: AT3G04240.1 Tetratricopeptide repeat (TPR)-like superfamily protein; Swiss-Prot: sp|Q9M8Y0|SEC_ARATH Probable UDP-N-acetylglucosamine--peptide N-acetylglucosaminyltransferase SEC; TrEMBL-Plants: tr|G7I5N5|G7I5N5_MEDTR Peptide-N-acetylglucosaminyltransferase; Found in the gene: LotjaGi5g1v0205100, Tetratricopeptide repeat (TPR)-like superfamily protein; TAIR: AT3G04240.1 Tetratricopeptide repeat (TPR)-like superfamily protein; Swiss-Prot: sp|Q9M8Y0|SEC_ARATH Probable UDP-N-acetylglucosamine--peptide N-acetylglucosaminyltransferase SEC; TrEMBL-Plants: tr|G7I5N5|G7I5N5_MEDTR Peptide-N-acetylglucosaminyltransferase; Found in the gene: LotjaGi5g1v0205100	Glyco_transf_41, PF00515.34, PF07719.23, PF13176.12, PF13181.12, PF13414.12, PF13424.12, PF13432.12, PF13844.12, TPR_1, TPR_11, TPR_12, TPR_16, TPR_2, TPR_7, TPR_8
LotjaGi5g1v0205100.2	LotjaGi5g1v0205100	LotjaGi5g1v0205100	LotjaGi5g1v0205100.2.p1																						TRUE	0.99404	2130	707	0.46338	6.72248	1	1	coding	LjG1.1_chr5	50717525	50727076	9552	-		GO:0005515	Tetratricopeptide repeat (TPR)-like superfamily protein;interpro_id=IPR011990 (Tetratricopeptide-like helical domain), IPR029489 (O-GlcNAc transferase%2C C-terminal);gene_ontology_id=N.A.;best_blast_hit_tair=AT3G04240.1 Tetratricopeptide repeat (TPR)-like superfamily protein;best_blast_hit_sprot=sp|Q9M8Y0|SEC_ARATH Probable UDP-N-acetylglucosamine--peptide N-acetylglucosaminyltransferase SEC;best_blast_hit_trembl_plants=tr|G7I5N5|G7I5N5_MEDTR Peptide-N-acetylglucosaminyltransferase, tetratricopeptide repeat (TPR)-containing protein;interpro_id=IPR011990 (Tetratricopeptide-like helical domain), IPR029489 (O-GlcNAc transferase%2C C-terminal);gene_ontology_id=N.A.;best_blast_hit_tair=AT3G04240.1 Tetratricopeptide repeat (TPR)-like superfamily protein;best_blast_hit_sprot=sp|Q9M8Y0|SEC_ARATH Probable UDP-N-acetylglucosamine--peptide N-acetylglucosaminyltransferase SEC;best_blast_hit_trembl_plants=tr|G7I5N5|G7I5N5_MEDTR Peptide-N-acetylglucosaminyltransferase	tetratricopeptide repeat (TPR)-containing protein; TAIR: AT3G04240.1 Tetratricopeptide repeat (TPR)-like superfamily protein; Swiss-Prot: sp|Q9M8Y0|SEC_ARATH Probable UDP-N-acetylglucosamine--peptide N-acetylglucosaminyltransferase SEC; TrEMBL-Plants: tr|G7I5N5|G7I5N5_MEDTR Peptide-N-acetylglucosaminyltransferase; Found in the gene: LotjaGi5g1v0205100, Tetratricopeptide repeat (TPR)-like superfamily protein; TAIR: AT3G04240.1 Tetratricopeptide repeat (TPR)-like superfamily protein; Swiss-Prot: sp|Q9M8Y0|SEC_ARATH Probable UDP-N-acetylglucosamine--peptide N-acetylglucosaminyltransferase SEC; TrEMBL-Plants: tr|G7I5N5|G7I5N5_MEDTR Peptide-N-acetylglucosaminyltransferase; Found in the gene: LotjaGi5g1v0205100	Glyco_transf_41, PF00515.34, PF07719.23, PF13176.12, PF13181.12, PF13414.12, PF13424.12, PF13432.12, PF13844.12, TPR_1, TPR_11, TPR_12, TPR_16, TPR_2, TPR_7, TPR_8
LotjaGi5g1v0205100.2.nasc001	LotjaGi5g1v0205100	LotjaGi5g1v0205100																									717	42	0.28756	4.38646	1	0.0342102	noncoding	LjG1.1_chr5	50717525	50727076	9552	-		GO:0005515	Tetratricopeptide repeat (TPR)-like superfamily protein;interpro_id=IPR011990 (Tetratricopeptide-like helical domain), IPR029489 (O-GlcNAc transferase%2C C-terminal);gene_ontology_id=N.A.;best_blast_hit_tair=AT3G04240.1 Tetratricopeptide repeat (TPR)-like superfamily protein;best_blast_hit_sprot=sp|Q9M8Y0|SEC_ARATH Probable UDP-N-acetylglucosamine--peptide N-acetylglucosaminyltransferase SEC;best_blast_hit_trembl_plants=tr|G7I5N5|G7I5N5_MEDTR Peptide-N-acetylglucosaminyltransferase, tetratricopeptide repeat (TPR)-containing protein;interpro_id=IPR011990 (Tetratricopeptide-like helical domain), IPR029489 (O-GlcNAc transferase%2C C-terminal);gene_ontology_id=N.A.;best_blast_hit_tair=AT3G04240.1 Tetratricopeptide repeat (TPR)-like superfamily protein;best_blast_hit_sprot=sp|Q9M8Y0|SEC_ARATH Probable UDP-N-acetylglucosamine--peptide N-acetylglucosaminyltransferase SEC;best_blast_hit_trembl_plants=tr|G7I5N5|G7I5N5_MEDTR Peptide-N-acetylglucosaminyltransferase	tetratricopeptide repeat (TPR)-containing protein; TAIR: AT3G04240.1 Tetratricopeptide repeat (TPR)-like superfamily protein; Swiss-Prot: sp|Q9M8Y0|SEC_ARATH Probable UDP-N-acetylglucosamine--peptide N-acetylglucosaminyltransferase SEC; TrEMBL-Plants: tr|G7I5N5|G7I5N5_MEDTR Peptide-N-acetylglucosaminyltransferase; Found in the gene: LotjaGi5g1v0205100, Tetratricopeptide repeat (TPR)-like superfamily protein; TAIR: AT3G04240.1 Tetratricopeptide repeat (TPR)-like superfamily protein; Swiss-Prot: sp|Q9M8Y0|SEC_ARATH Probable UDP-N-acetylglucosamine--peptide N-acetylglucosaminyltransferase SEC; TrEMBL-Plants: tr|G7I5N5|G7I5N5_MEDTR Peptide-N-acetylglucosaminyltransferase; Found in the gene: LotjaGi5g1v0205100	Glyco_transf_41, PF00515.34, PF07719.23, PF13176.12, PF13181.12, PF13414.12, PF13424.12, PF13432.12, PF13844.12, TPR_1, TPR_11, TPR_12, TPR_16, TPR_2, TPR_7, TPR_8
LotjaGi5g1v0205100.2.nasc002	LotjaGi5g1v0205100	LotjaGi5g1v0205100																									279	73	0.39256	5.99443	1	0.106828	noncoding	LjG1.1_chr5	50717525	50727076	9552	-		GO:0005515	Tetratricopeptide repeat (TPR)-like superfamily protein;interpro_id=IPR011990 (Tetratricopeptide-like helical domain), IPR029489 (O-GlcNAc transferase%2C C-terminal);gene_ontology_id=N.A.;best_blast_hit_tair=AT3G04240.1 Tetratricopeptide repeat (TPR)-like superfamily protein;best_blast_hit_sprot=sp|Q9M8Y0|SEC_ARATH Probable UDP-N-acetylglucosamine--peptide N-acetylglucosaminyltransferase SEC;best_blast_hit_trembl_plants=tr|G7I5N5|G7I5N5_MEDTR Peptide-N-acetylglucosaminyltransferase, tetratricopeptide repeat (TPR)-containing protein;interpro_id=IPR011990 (Tetratricopeptide-like helical domain), IPR029489 (O-GlcNAc transferase%2C C-terminal);gene_ontology_id=N.A.;best_blast_hit_tair=AT3G04240.1 Tetratricopeptide repeat (TPR)-like superfamily protein;best_blast_hit_sprot=sp|Q9M8Y0|SEC_ARATH Probable UDP-N-acetylglucosamine--peptide N-acetylglucosaminyltransferase SEC;best_blast_hit_trembl_plants=tr|G7I5N5|G7I5N5_MEDTR Peptide-N-acetylglucosaminyltransferase	tetratricopeptide repeat (TPR)-containing protein; TAIR: AT3G04240.1 Tetratricopeptide repeat (TPR)-like superfamily protein; Swiss-Prot: sp|Q9M8Y0|SEC_ARATH Probable UDP-N-acetylglucosamine--peptide N-acetylglucosaminyltransferase SEC; TrEMBL-Plants: tr|G7I5N5|G7I5N5_MEDTR Peptide-N-acetylglucosaminyltransferase; Found in the gene: LotjaGi5g1v0205100, Tetratricopeptide repeat (TPR)-like superfamily protein; TAIR: AT3G04240.1 Tetratricopeptide repeat (TPR)-like superfamily protein; Swiss-Prot: sp|Q9M8Y0|SEC_ARATH Probable UDP-N-acetylglucosamine--peptide N-acetylglucosaminyltransferase SEC; TrEMBL-Plants: tr|G7I5N5|G7I5N5_MEDTR Peptide-N-acetylglucosaminyltransferase; Found in the gene: LotjaGi5g1v0205100	Glyco_transf_41, PF00515.34, PF07719.23, PF13176.12, PF13181.12, PF13414.12, PF13424.12, PF13432.12, PF13844.12, TPR_1, TPR_11, TPR_12, TPR_16, TPR_2, TPR_7, TPR_8
LotjaGi5g1v0205100.2.nasc003	LotjaGi5g1v0205100	LotjaGi5g1v0205100	LotjaGi5g1v0205100.2.nasc003.p1																						TRUE	0.90888	350	106	0.47847	5.80596	1	0.65961	coding	LjG1.1_chr5	50717525	50727076	9552	-		GO:0005515	Tetratricopeptide repeat (TPR)-like superfamily protein;interpro_id=IPR011990 (Tetratricopeptide-like helical domain), IPR029489 (O-GlcNAc transferase%2C C-terminal);gene_ontology_id=N.A.;best_blast_hit_tair=AT3G04240.1 Tetratricopeptide repeat (TPR)-like superfamily protein;best_blast_hit_sprot=sp|Q9M8Y0|SEC_ARATH Probable UDP-N-acetylglucosamine--peptide N-acetylglucosaminyltransferase SEC;best_blast_hit_trembl_plants=tr|G7I5N5|G7I5N5_MEDTR Peptide-N-acetylglucosaminyltransferase, tetratricopeptide repeat (TPR)-containing protein;interpro_id=IPR011990 (Tetratricopeptide-like helical domain), IPR029489 (O-GlcNAc transferase%2C C-terminal);gene_ontology_id=N.A.;best_blast_hit_tair=AT3G04240.1 Tetratricopeptide repeat (TPR)-like superfamily protein;best_blast_hit_sprot=sp|Q9M8Y0|SEC_ARATH Probable UDP-N-acetylglucosamine--peptide N-acetylglucosaminyltransferase SEC;best_blast_hit_trembl_plants=tr|G7I5N5|G7I5N5_MEDTR Peptide-N-acetylglucosaminyltransferase	tetratricopeptide repeat (TPR)-containing protein; TAIR: AT3G04240.1 Tetratricopeptide repeat (TPR)-like superfamily protein; Swiss-Prot: sp|Q9M8Y0|SEC_ARATH Probable UDP-N-acetylglucosamine--peptide N-acetylglucosaminyltransferase SEC; TrEMBL-Plants: tr|G7I5N5|G7I5N5_MEDTR Peptide-N-acetylglucosaminyltransferase; Found in the gene: LotjaGi5g1v0205100, Tetratricopeptide repeat (TPR)-like superfamily protein; TAIR: AT3G04240.1 Tetratricopeptide repeat (TPR)-like superfamily protein; Swiss-Prot: sp|Q9M8Y0|SEC_ARATH Probable UDP-N-acetylglucosamine--peptide N-acetylglucosaminyltransferase SEC; TrEMBL-Plants: tr|G7I5N5|G7I5N5_MEDTR Peptide-N-acetylglucosaminyltransferase; Found in the gene: LotjaGi5g1v0205100	Glyco_transf_41, PF00515.34, PF07719.23, PF13176.12, PF13181.12, PF13414.12, PF13424.12, PF13432.12, PF13844.12, TPR_1, TPR_11, TPR_12, TPR_16, TPR_2, TPR_7, TPR_8
LotjaGi5g1v0205100.2.nasc005	LotjaGi5g1v0205100	LotjaGi5g1v0205100	LotjaGi5g1v0205100.2.nasc005.p1	PF13429.12	COG4421	Q9M8Y0	Tetratricopeptide repeat	Protein of unknown function (DUF563)	sp|Q9M8Y0|SEC_ARATH Probable UDP-N-acetylglucosamine--peptide N-acetylglucosaminyltransferase SEC OS=Arabidopsis thaliana OX=3702 GN=SEC PE=1 SV=1	4.400E-11	1.498E-23	1.259E-69	30.800	41.600	83.200	59	99	232	17	4	2	134	135	135	TRUE	0.99969	571	137	0.48405	5.8234	1	0.937507	coding	LjG1.1_chr5	50717525	50727076	9552	-		GO:0005515	Tetratricopeptide repeat (TPR)-like superfamily protein;interpro_id=IPR011990 (Tetratricopeptide-like helical domain), IPR029489 (O-GlcNAc transferase%2C C-terminal);gene_ontology_id=N.A.;best_blast_hit_tair=AT3G04240.1 Tetratricopeptide repeat (TPR)-like superfamily protein;best_blast_hit_sprot=sp|Q9M8Y0|SEC_ARATH Probable UDP-N-acetylglucosamine--peptide N-acetylglucosaminyltransferase SEC;best_blast_hit_trembl_plants=tr|G7I5N5|G7I5N5_MEDTR Peptide-N-acetylglucosaminyltransferase, tetratricopeptide repeat (TPR)-containing protein;interpro_id=IPR011990 (Tetratricopeptide-like helical domain), IPR029489 (O-GlcNAc transferase%2C C-terminal);gene_ontology_id=N.A.;best_blast_hit_tair=AT3G04240.1 Tetratricopeptide repeat (TPR)-like superfamily protein;best_blast_hit_sprot=sp|Q9M8Y0|SEC_ARATH Probable UDP-N-acetylglucosamine--peptide N-acetylglucosaminyltransferase SEC;best_blast_hit_trembl_plants=tr|G7I5N5|G7I5N5_MEDTR Peptide-N-acetylglucosaminyltransferase	tetratricopeptide repeat (TPR)-containing protein; TAIR: AT3G04240.1 Tetratricopeptide repeat (TPR)-like superfamily protein; Swiss-Prot: sp|Q9M8Y0|SEC_ARATH Probable UDP-N-acetylglucosamine--peptide N-acetylglucosaminyltransferase SEC; TrEMBL-Plants: tr|G7I5N5|G7I5N5_MEDTR Peptide-N-acetylglucosaminyltransferase; Found in the gene: LotjaGi5g1v0205100, Tetratricopeptide repeat (TPR)-like superfamily protein; TAIR: AT3G04240.1 Tetratricopeptide repeat (TPR)-like superfamily protein; Swiss-Prot: sp|Q9M8Y0|SEC_ARATH Probable UDP-N-acetylglucosamine--peptide N-acetylglucosaminyltransferase SEC; TrEMBL-Plants: tr|G7I5N5|G7I5N5_MEDTR Peptide-N-acetylglucosaminyltransferase; Found in the gene: LotjaGi5g1v0205100	Glyco_transf_41, PF00515.34, PF07719.23, PF13176.12, PF13181.12, PF13414.12, PF13424.12, PF13432.12, PF13844.12, TPR_1, TPR_11, TPR_12, TPR_16, TPR_2, TPR_7, TPR_8
LotjaGi5g1v0205100.2.nasc006	LotjaGi5g1v0205100	LotjaGi5g1v0205100	LotjaGi5g1v0205100.2.nasc006.p1																						TRUE	0.99964	863	261	0.49309	5.93288	1	0.999981	coding	LjG1.1_chr5	50717525	50727076	9552	-		GO:0005515	Tetratricopeptide repeat (TPR)-like superfamily protein;interpro_id=IPR011990 (Tetratricopeptide-like helical domain), IPR029489 (O-GlcNAc transferase%2C C-terminal);gene_ontology_id=N.A.;best_blast_hit_tair=AT3G04240.1 Tetratricopeptide repeat (TPR)-like superfamily protein;best_blast_hit_sprot=sp|Q9M8Y0|SEC_ARATH Probable UDP-N-acetylglucosamine--peptide N-acetylglucosaminyltransferase SEC;best_blast_hit_trembl_plants=tr|G7I5N5|G7I5N5_MEDTR Peptide-N-acetylglucosaminyltransferase, tetratricopeptide repeat (TPR)-containing protein;interpro_id=IPR011990 (Tetratricopeptide-like helical domain), IPR029489 (O-GlcNAc transferase%2C C-terminal);gene_ontology_id=N.A.;best_blast_hit_tair=AT3G04240.1 Tetratricopeptide repeat (TPR)-like superfamily protein;best_blast_hit_sprot=sp|Q9M8Y0|SEC_ARATH Probable UDP-N-acetylglucosamine--peptide N-acetylglucosaminyltransferase SEC;best_blast_hit_trembl_plants=tr|G7I5N5|G7I5N5_MEDTR Peptide-N-acetylglucosaminyltransferase	tetratricopeptide repeat (TPR)-containing protein; TAIR: AT3G04240.1 Tetratricopeptide repeat (TPR)-like superfamily protein; Swiss-Prot: sp|Q9M8Y0|SEC_ARATH Probable UDP-N-acetylglucosamine--peptide N-acetylglucosaminyltransferase SEC; TrEMBL-Plants: tr|G7I5N5|G7I5N5_MEDTR Peptide-N-acetylglucosaminyltransferase; Found in the gene: LotjaGi5g1v0205100, Tetratricopeptide repeat (TPR)-like superfamily protein; TAIR: AT3G04240.1 Tetratricopeptide repeat (TPR)-like superfamily protein; Swiss-Prot: sp|Q9M8Y0|SEC_ARATH Probable UDP-N-acetylglucosamine--peptide N-acetylglucosaminyltransferase SEC; TrEMBL-Plants: tr|G7I5N5|G7I5N5_MEDTR Peptide-N-acetylglucosaminyltransferase; Found in the gene: LotjaGi5g1v0205100	Glyco_transf_41, PF00515.34, PF07719.23, PF13176.12, PF13181.12, PF13414.12, PF13424.12, PF13432.12, PF13844.12, TPR_1, TPR_11, TPR_12, TPR_16, TPR_2, TPR_7, TPR_8
LotjaGi5g1v0205100.2.nasc007	LotjaGi5g1v0205100	LotjaGi5g1v0205100	LotjaGi5g1v0205100.2.nasc007.p1																						TRUE	0.99977	1247	258	0.46391	6.22321	1	0.999976	coding	LjG1.1_chr5	50717525	50727076	9552	-		GO:0005515	Tetratricopeptide repeat (TPR)-like superfamily protein;interpro_id=IPR011990 (Tetratricopeptide-like helical domain), IPR029489 (O-GlcNAc transferase%2C C-terminal);gene_ontology_id=N.A.;best_blast_hit_tair=AT3G04240.1 Tetratricopeptide repeat (TPR)-like superfamily protein;best_blast_hit_sprot=sp|Q9M8Y0|SEC_ARATH Probable UDP-N-acetylglucosamine--peptide N-acetylglucosaminyltransferase SEC;best_blast_hit_trembl_plants=tr|G7I5N5|G7I5N5_MEDTR Peptide-N-acetylglucosaminyltransferase, tetratricopeptide repeat (TPR)-containing protein;interpro_id=IPR011990 (Tetratricopeptide-like helical domain), IPR029489 (O-GlcNAc transferase%2C C-terminal);gene_ontology_id=N.A.;best_blast_hit_tair=AT3G04240.1 Tetratricopeptide repeat (TPR)-like superfamily protein;best_blast_hit_sprot=sp|Q9M8Y0|SEC_ARATH Probable UDP-N-acetylglucosamine--peptide N-acetylglucosaminyltransferase SEC;best_blast_hit_trembl_plants=tr|G7I5N5|G7I5N5_MEDTR Peptide-N-acetylglucosaminyltransferase	tetratricopeptide repeat (TPR)-containing protein; TAIR: AT3G04240.1 Tetratricopeptide repeat (TPR)-like superfamily protein; Swiss-Prot: sp|Q9M8Y0|SEC_ARATH Probable UDP-N-acetylglucosamine--peptide N-acetylglucosaminyltransferase SEC; TrEMBL-Plants: tr|G7I5N5|G7I5N5_MEDTR Peptide-N-acetylglucosaminyltransferase; Found in the gene: LotjaGi5g1v0205100, Tetratricopeptide repeat (TPR)-like superfamily protein; TAIR: AT3G04240.1 Tetratricopeptide repeat (TPR)-like superfamily protein; Swiss-Prot: sp|Q9M8Y0|SEC_ARATH Probable UDP-N-acetylglucosamine--peptide N-acetylglucosaminyltransferase SEC; TrEMBL-Plants: tr|G7I5N5|G7I5N5_MEDTR Peptide-N-acetylglucosaminyltransferase; Found in the gene: LotjaGi5g1v0205100	Glyco_transf_41, PF00515.34, PF07719.23, PF13176.12, PF13181.12, PF13414.12, PF13424.12, PF13432.12, PF13844.12, TPR_1, TPR_11, TPR_12, TPR_16, TPR_2, TPR_7, TPR_8
LotjaGi5g1v0205100.2.nasc008	LotjaGi5g1v0205100	LotjaGi5g1v0205100	LotjaGi5g1v0205100.2.nasc008.p1																						TRUE	0.99976	899	281	0.47174	5.86944	1	0.999996	coding	LjG1.1_chr5	50717525	50727076	9552	-		GO:0005515	Tetratricopeptide repeat (TPR)-like superfamily protein;interpro_id=IPR011990 (Tetratricopeptide-like helical domain), IPR029489 (O-GlcNAc transferase%2C C-terminal);gene_ontology_id=N.A.;best_blast_hit_tair=AT3G04240.1 Tetratricopeptide repeat (TPR)-like superfamily protein;best_blast_hit_sprot=sp|Q9M8Y0|SEC_ARATH Probable UDP-N-acetylglucosamine--peptide N-acetylglucosaminyltransferase SEC;best_blast_hit_trembl_plants=tr|G7I5N5|G7I5N5_MEDTR Peptide-N-acetylglucosaminyltransferase, tetratricopeptide repeat (TPR)-containing protein;interpro_id=IPR011990 (Tetratricopeptide-like helical domain), IPR029489 (O-GlcNAc transferase%2C C-terminal);gene_ontology_id=N.A.;best_blast_hit_tair=AT3G04240.1 Tetratricopeptide repeat (TPR)-like superfamily protein;best_blast_hit_sprot=sp|Q9M8Y0|SEC_ARATH Probable UDP-N-acetylglucosamine--peptide N-acetylglucosaminyltransferase SEC;best_blast_hit_trembl_plants=tr|G7I5N5|G7I5N5_MEDTR Peptide-N-acetylglucosaminyltransferase	tetratricopeptide repeat (TPR)-containing protein; TAIR: AT3G04240.1 Tetratricopeptide repeat (TPR)-like superfamily protein; Swiss-Prot: sp|Q9M8Y0|SEC_ARATH Probable UDP-N-acetylglucosamine--peptide N-acetylglucosaminyltransferase SEC; TrEMBL-Plants: tr|G7I5N5|G7I5N5_MEDTR Peptide-N-acetylglucosaminyltransferase; Found in the gene: LotjaGi5g1v0205100, Tetratricopeptide repeat (TPR)-like superfamily protein; TAIR: AT3G04240.1 Tetratricopeptide repeat (TPR)-like superfamily protein; Swiss-Prot: sp|Q9M8Y0|SEC_ARATH Probable UDP-N-acetylglucosamine--peptide N-acetylglucosaminyltransferase SEC; TrEMBL-Plants: tr|G7I5N5|G7I5N5_MEDTR Peptide-N-acetylglucosaminyltransferase; Found in the gene: LotjaGi5g1v0205100	Glyco_transf_41, PF00515.34, PF07719.23, PF13176.12, PF13181.12, PF13414.12, PF13424.12, PF13432.12, PF13844.12, TPR_1, TPR_11, TPR_12, TPR_16, TPR_2, TPR_7, TPR_8
LotjaGi5g1v0205100.2.nasc009	LotjaGi5g1v0205100	LotjaGi5g1v0205100	LotjaGi5g1v0205100.2.nasc009.p1																						TRUE	0.99975	978	288	0.46565	5.64902	1	0.999998	coding	LjG1.1_chr5	50717525	50727076	9552	-		GO:0005515	Tetratricopeptide repeat (TPR)-like superfamily protein;interpro_id=IPR011990 (Tetratricopeptide-like helical domain), IPR029489 (O-GlcNAc transferase%2C C-terminal);gene_ontology_id=N.A.;best_blast_hit_tair=AT3G04240.1 Tetratricopeptide repeat (TPR)-like superfamily protein;best_blast_hit_sprot=sp|Q9M8Y0|SEC_ARATH Probable UDP-N-acetylglucosamine--peptide N-acetylglucosaminyltransferase SEC;best_blast_hit_trembl_plants=tr|G7I5N5|G7I5N5_MEDTR Peptide-N-acetylglucosaminyltransferase, tetratricopeptide repeat (TPR)-containing protein;interpro_id=IPR011990 (Tetratricopeptide-like helical domain), IPR029489 (O-GlcNAc transferase%2C C-terminal);gene_ontology_id=N.A.;best_blast_hit_tair=AT3G04240.1 Tetratricopeptide repeat (TPR)-like superfamily protein;best_blast_hit_sprot=sp|Q9M8Y0|SEC_ARATH Probable UDP-N-acetylglucosamine--peptide N-acetylglucosaminyltransferase SEC;best_blast_hit_trembl_plants=tr|G7I5N5|G7I5N5_MEDTR Peptide-N-acetylglucosaminyltransferase	tetratricopeptide repeat (TPR)-containing protein; TAIR: AT3G04240.1 Tetratricopeptide repeat (TPR)-like superfamily protein; Swiss-Prot: sp|Q9M8Y0|SEC_ARATH Probable UDP-N-acetylglucosamine--peptide N-acetylglucosaminyltransferase SEC; TrEMBL-Plants: tr|G7I5N5|G7I5N5_MEDTR Peptide-N-acetylglucosaminyltransferase; Found in the gene: LotjaGi5g1v0205100, Tetratricopeptide repeat (TPR)-like superfamily protein; TAIR: AT3G04240.1 Tetratricopeptide repeat (TPR)-like superfamily protein; Swiss-Prot: sp|Q9M8Y0|SEC_ARATH Probable UDP-N-acetylglucosamine--peptide N-acetylglucosaminyltransferase SEC; TrEMBL-Plants: tr|G7I5N5|G7I5N5_MEDTR Peptide-N-acetylglucosaminyltransferase; Found in the gene: LotjaGi5g1v0205100	Glyco_transf_41, PF00515.34, PF07719.23, PF13176.12, PF13181.12, PF13414.12, PF13424.12, PF13432.12, PF13844.12, TPR_1, TPR_11, TPR_12, TPR_16, TPR_2, TPR_7, TPR_8
LotjaGi5g1v0205100.2.nasc010	LotjaGi5g1v0205100	LotjaGi5g1v0205100	LotjaGi5g1v0205100.2.nasc010.p1																						TRUE	0.99845	1092	361	0.45759	6.50161	1	1	coding	LjG1.1_chr5	50717525	50727076	9552	-		GO:0005515	Tetratricopeptide repeat (TPR)-like superfamily protein;interpro_id=IPR011990 (Tetratricopeptide-like helical domain), IPR029489 (O-GlcNAc transferase%2C C-terminal);gene_ontology_id=N.A.;best_blast_hit_tair=AT3G04240.1 Tetratricopeptide repeat (TPR)-like superfamily protein;best_blast_hit_sprot=sp|Q9M8Y0|SEC_ARATH Probable UDP-N-acetylglucosamine--peptide N-acetylglucosaminyltransferase SEC;best_blast_hit_trembl_plants=tr|G7I5N5|G7I5N5_MEDTR Peptide-N-acetylglucosaminyltransferase, tetratricopeptide repeat (TPR)-containing protein;interpro_id=IPR011990 (Tetratricopeptide-like helical domain), IPR029489 (O-GlcNAc transferase%2C C-terminal);gene_ontology_id=N.A.;best_blast_hit_tair=AT3G04240.1 Tetratricopeptide repeat (TPR)-like superfamily protein;best_blast_hit_sprot=sp|Q9M8Y0|SEC_ARATH Probable UDP-N-acetylglucosamine--peptide N-acetylglucosaminyltransferase SEC;best_blast_hit_trembl_plants=tr|G7I5N5|G7I5N5_MEDTR Peptide-N-acetylglucosaminyltransferase	tetratricopeptide repeat (TPR)-containing protein; TAIR: AT3G04240.1 Tetratricopeptide repeat (TPR)-like superfamily protein; Swiss-Prot: sp|Q9M8Y0|SEC_ARATH Probable UDP-N-acetylglucosamine--peptide N-acetylglucosaminyltransferase SEC; TrEMBL-Plants: tr|G7I5N5|G7I5N5_MEDTR Peptide-N-acetylglucosaminyltransferase; Found in the gene: LotjaGi5g1v0205100, Tetratricopeptide repeat (TPR)-like superfamily protein; TAIR: AT3G04240.1 Tetratricopeptide repeat (TPR)-like superfamily protein; Swiss-Prot: sp|Q9M8Y0|SEC_ARATH Probable UDP-N-acetylglucosamine--peptide N-acetylglucosaminyltransferase SEC; TrEMBL-Plants: tr|G7I5N5|G7I5N5_MEDTR Peptide-N-acetylglucosaminyltransferase; Found in the gene: LotjaGi5g1v0205100	Glyco_transf_41, PF00515.34, PF07719.23, PF13176.12, PF13181.12, PF13414.12, PF13424.12, PF13432.12, PF13844.12, TPR_1, TPR_11, TPR_12, TPR_16, TPR_2, TPR_7, TPR_8
LotjaGi5g1v0205100.2.nasc011	LotjaGi5g1v0205100	LotjaGi5g1v0205100	LotjaGi5g1v0205100.2.nasc011.p1																						TRUE	0.99806	1149	380	0.46565	6.30557	1	1	coding	LjG1.1_chr5	50717525	50727076	9552	-		GO:0005515	Tetratricopeptide repeat (TPR)-like superfamily protein;interpro_id=IPR011990 (Tetratricopeptide-like helical domain), IPR029489 (O-GlcNAc transferase%2C C-terminal);gene_ontology_id=N.A.;best_blast_hit_tair=AT3G04240.1 Tetratricopeptide repeat (TPR)-like superfamily protein;best_blast_hit_sprot=sp|Q9M8Y0|SEC_ARATH Probable UDP-N-acetylglucosamine--peptide N-acetylglucosaminyltransferase SEC;best_blast_hit_trembl_plants=tr|G7I5N5|G7I5N5_MEDTR Peptide-N-acetylglucosaminyltransferase, tetratricopeptide repeat (TPR)-containing protein;interpro_id=IPR011990 (Tetratricopeptide-like helical domain), IPR029489 (O-GlcNAc transferase%2C C-terminal);gene_ontology_id=N.A.;best_blast_hit_tair=AT3G04240.1 Tetratricopeptide repeat (TPR)-like superfamily protein;best_blast_hit_sprot=sp|Q9M8Y0|SEC_ARATH Probable UDP-N-acetylglucosamine--peptide N-acetylglucosaminyltransferase SEC;best_blast_hit_trembl_plants=tr|G7I5N5|G7I5N5_MEDTR Peptide-N-acetylglucosaminyltransferase	tetratricopeptide repeat (TPR)-containing protein; TAIR: AT3G04240.1 Tetratricopeptide repeat (TPR)-like superfamily protein; Swiss-Prot: sp|Q9M8Y0|SEC_ARATH Probable UDP-N-acetylglucosamine--peptide N-acetylglucosaminyltransferase SEC; TrEMBL-Plants: tr|G7I5N5|G7I5N5_MEDTR Peptide-N-acetylglucosaminyltransferase; Found in the gene: LotjaGi5g1v0205100, Tetratricopeptide repeat (TPR)-like superfamily protein; TAIR: AT3G04240.1 Tetratricopeptide repeat (TPR)-like superfamily protein; Swiss-Prot: sp|Q9M8Y0|SEC_ARATH Probable UDP-N-acetylglucosamine--peptide N-acetylglucosaminyltransferase SEC; TrEMBL-Plants: tr|G7I5N5|G7I5N5_MEDTR Peptide-N-acetylglucosaminyltransferase; Found in the gene: LotjaGi5g1v0205100	Glyco_transf_41, PF00515.34, PF07719.23, PF13176.12, PF13181.12, PF13414.12, PF13424.12, PF13432.12, PF13844.12, TPR_1, TPR_11, TPR_12, TPR_16, TPR_2, TPR_7, TPR_8
LotjaGi5g1v0205100.2.nasc012	LotjaGi5g1v0205100	LotjaGi5g1v0205100	LotjaGi5g1v0205100.2.nasc012.p1																						TRUE	0.99792	1473	419	0.45374	6.35377	1	1	coding	LjG1.1_chr5	50717525	50727076	9552	-		GO:0005515	Tetratricopeptide repeat (TPR)-like superfamily protein;interpro_id=IPR011990 (Tetratricopeptide-like helical domain), IPR029489 (O-GlcNAc transferase%2C C-terminal);gene_ontology_id=N.A.;best_blast_hit_tair=AT3G04240.1 Tetratricopeptide repeat (TPR)-like superfamily protein;best_blast_hit_sprot=sp|Q9M8Y0|SEC_ARATH Probable UDP-N-acetylglucosamine--peptide N-acetylglucosaminyltransferase SEC;best_blast_hit_trembl_plants=tr|G7I5N5|G7I5N5_MEDTR Peptide-N-acetylglucosaminyltransferase, tetratricopeptide repeat (TPR)-containing protein;interpro_id=IPR011990 (Tetratricopeptide-like helical domain), IPR029489 (O-GlcNAc transferase%2C C-terminal);gene_ontology_id=N.A.;best_blast_hit_tair=AT3G04240.1 Tetratricopeptide repeat (TPR)-like superfamily protein;best_blast_hit_sprot=sp|Q9M8Y0|SEC_ARATH Probable UDP-N-acetylglucosamine--peptide N-acetylglucosaminyltransferase SEC;best_blast_hit_trembl_plants=tr|G7I5N5|G7I5N5_MEDTR Peptide-N-acetylglucosaminyltransferase	tetratricopeptide repeat (TPR)-containing protein; TAIR: AT3G04240.1 Tetratricopeptide repeat (TPR)-like superfamily protein; Swiss-Prot: sp|Q9M8Y0|SEC_ARATH Probable UDP-N-acetylglucosamine--peptide N-acetylglucosaminyltransferase SEC; TrEMBL-Plants: tr|G7I5N5|G7I5N5_MEDTR Peptide-N-acetylglucosaminyltransferase; Found in the gene: LotjaGi5g1v0205100, Tetratricopeptide repeat (TPR)-like superfamily protein; TAIR: AT3G04240.1 Tetratricopeptide repeat (TPR)-like superfamily protein; Swiss-Prot: sp|Q9M8Y0|SEC_ARATH Probable UDP-N-acetylglucosamine--peptide N-acetylglucosaminyltransferase SEC; TrEMBL-Plants: tr|G7I5N5|G7I5N5_MEDTR Peptide-N-acetylglucosaminyltransferase; Found in the gene: LotjaGi5g1v0205100	Glyco_transf_41, PF00515.34, PF07719.23, PF13176.12, PF13181.12, PF13414.12, PF13424.12, PF13432.12, PF13844.12, TPR_1, TPR_11, TPR_12, TPR_16, TPR_2, TPR_7, TPR_8
LotjaGi5g1v0205100.2.nasc013	LotjaGi5g1v0205100	LotjaGi5g1v0205100	LotjaGi5g1v0205100.2.nasc013.p1																						TRUE	0.99849	1459	477	0.45573	6.39702	1	1	coding	LjG1.1_chr5	50717525	50727076	9552	-		GO:0005515	Tetratricopeptide repeat (TPR)-like superfamily protein;interpro_id=IPR011990 (Tetratricopeptide-like helical domain), IPR029489 (O-GlcNAc transferase%2C C-terminal);gene_ontology_id=N.A.;best_blast_hit_tair=AT3G04240.1 Tetratricopeptide repeat (TPR)-like superfamily protein;best_blast_hit_sprot=sp|Q9M8Y0|SEC_ARATH Probable UDP-N-acetylglucosamine--peptide N-acetylglucosaminyltransferase SEC;best_blast_hit_trembl_plants=tr|G7I5N5|G7I5N5_MEDTR Peptide-N-acetylglucosaminyltransferase, tetratricopeptide repeat (TPR)-containing protein;interpro_id=IPR011990 (Tetratricopeptide-like helical domain), IPR029489 (O-GlcNAc transferase%2C C-terminal);gene_ontology_id=N.A.;best_blast_hit_tair=AT3G04240.1 Tetratricopeptide repeat (TPR)-like superfamily protein;best_blast_hit_sprot=sp|Q9M8Y0|SEC_ARATH Probable UDP-N-acetylglucosamine--peptide N-acetylglucosaminyltransferase SEC;best_blast_hit_trembl_plants=tr|G7I5N5|G7I5N5_MEDTR Peptide-N-acetylglucosaminyltransferase	tetratricopeptide repeat (TPR)-containing protein; TAIR: AT3G04240.1 Tetratricopeptide repeat (TPR)-like superfamily protein; Swiss-Prot: sp|Q9M8Y0|SEC_ARATH Probable UDP-N-acetylglucosamine--peptide N-acetylglucosaminyltransferase SEC; TrEMBL-Plants: tr|G7I5N5|G7I5N5_MEDTR Peptide-N-acetylglucosaminyltransferase; Found in the gene: LotjaGi5g1v0205100, Tetratricopeptide repeat (TPR)-like superfamily protein; TAIR: AT3G04240.1 Tetratricopeptide repeat (TPR)-like superfamily protein; Swiss-Prot: sp|Q9M8Y0|SEC_ARATH Probable UDP-N-acetylglucosamine--peptide N-acetylglucosaminyltransferase SEC; TrEMBL-Plants: tr|G7I5N5|G7I5N5_MEDTR Peptide-N-acetylglucosaminyltransferase; Found in the gene: LotjaGi5g1v0205100	Glyco_transf_41, PF00515.34, PF07719.23, PF13176.12, PF13181.12, PF13414.12, PF13424.12, PF13432.12, PF13844.12, TPR_1, TPR_11, TPR_12, TPR_16, TPR_2, TPR_7, TPR_8
LotjaGi5g1v0205100.2.nasc014	LotjaGi5g1v0205100	LotjaGi5g1v0205100	LotjaGi5g1v0205100.2.nasc014.p1																						TRUE	0.99853	1547	481	0.47951	6.24248	1	1	coding	LjG1.1_chr5	50717525	50727076	9552	-		GO:0005515	Tetratricopeptide repeat (TPR)-like superfamily protein;interpro_id=IPR011990 (Tetratricopeptide-like helical domain), IPR029489 (O-GlcNAc transferase%2C C-terminal);gene_ontology_id=N.A.;best_blast_hit_tair=AT3G04240.1 Tetratricopeptide repeat (TPR)-like superfamily protein;best_blast_hit_sprot=sp|Q9M8Y0|SEC_ARATH Probable UDP-N-acetylglucosamine--peptide N-acetylglucosaminyltransferase SEC;best_blast_hit_trembl_plants=tr|G7I5N5|G7I5N5_MEDTR Peptide-N-acetylglucosaminyltransferase, tetratricopeptide repeat (TPR)-containing protein;interpro_id=IPR011990 (Tetratricopeptide-like helical domain), IPR029489 (O-GlcNAc transferase%2C C-terminal);gene_ontology_id=N.A.;best_blast_hit_tair=AT3G04240.1 Tetratricopeptide repeat (TPR)-like superfamily protein;best_blast_hit_sprot=sp|Q9M8Y0|SEC_ARATH Probable UDP-N-acetylglucosamine--peptide N-acetylglucosaminyltransferase SEC;best_blast_hit_trembl_plants=tr|G7I5N5|G7I5N5_MEDTR Peptide-N-acetylglucosaminyltransferase	tetratricopeptide repeat (TPR)-containing protein; TAIR: AT3G04240.1 Tetratricopeptide repeat (TPR)-like superfamily protein; Swiss-Prot: sp|Q9M8Y0|SEC_ARATH Probable UDP-N-acetylglucosamine--peptide N-acetylglucosaminyltransferase SEC; TrEMBL-Plants: tr|G7I5N5|G7I5N5_MEDTR Peptide-N-acetylglucosaminyltransferase; Found in the gene: LotjaGi5g1v0205100, Tetratricopeptide repeat (TPR)-like superfamily protein; TAIR: AT3G04240.1 Tetratricopeptide repeat (TPR)-like superfamily protein; Swiss-Prot: sp|Q9M8Y0|SEC_ARATH Probable UDP-N-acetylglucosamine--peptide N-acetylglucosaminyltransferase SEC; TrEMBL-Plants: tr|G7I5N5|G7I5N5_MEDTR Peptide-N-acetylglucosaminyltransferase; Found in the gene: LotjaGi5g1v0205100	Glyco_transf_41, PF00515.34, PF07719.23, PF13176.12, PF13181.12, PF13414.12, PF13424.12, PF13432.12, PF13844.12, TPR_1, TPR_11, TPR_12, TPR_16, TPR_2, TPR_7, TPR_8
LotjaGi5g1v0205100.2.nasc015	LotjaGi5g1v0205100	LotjaGi5g1v0205100	LotjaGi5g1v0205100.2.nasc015.p1																						TRUE	0.99849	1694	518	0.47951	6.09959	1	1	coding	LjG1.1_chr5	50717525	50727076	9552	-		GO:0005515	Tetratricopeptide repeat (TPR)-like superfamily protein;interpro_id=IPR011990 (Tetratricopeptide-like helical domain), IPR029489 (O-GlcNAc transferase%2C C-terminal);gene_ontology_id=N.A.;best_blast_hit_tair=AT3G04240.1 Tetratricopeptide repeat (TPR)-like superfamily protein;best_blast_hit_sprot=sp|Q9M8Y0|SEC_ARATH Probable UDP-N-acetylglucosamine--peptide N-acetylglucosaminyltransferase SEC;best_blast_hit_trembl_plants=tr|G7I5N5|G7I5N5_MEDTR Peptide-N-acetylglucosaminyltransferase, tetratricopeptide repeat (TPR)-containing protein;interpro_id=IPR011990 (Tetratricopeptide-like helical domain), IPR029489 (O-GlcNAc transferase%2C C-terminal);gene_ontology_id=N.A.;best_blast_hit_tair=AT3G04240.1 Tetratricopeptide repeat (TPR)-like superfamily protein;best_blast_hit_sprot=sp|Q9M8Y0|SEC_ARATH Probable UDP-N-acetylglucosamine--peptide N-acetylglucosaminyltransferase SEC;best_blast_hit_trembl_plants=tr|G7I5N5|G7I5N5_MEDTR Peptide-N-acetylglucosaminyltransferase	tetratricopeptide repeat (TPR)-containing protein; TAIR: AT3G04240.1 Tetratricopeptide repeat (TPR)-like superfamily protein; Swiss-Prot: sp|Q9M8Y0|SEC_ARATH Probable UDP-N-acetylglucosamine--peptide N-acetylglucosaminyltransferase SEC; TrEMBL-Plants: tr|G7I5N5|G7I5N5_MEDTR Peptide-N-acetylglucosaminyltransferase; Found in the gene: LotjaGi5g1v0205100, Tetratricopeptide repeat (TPR)-like superfamily protein; TAIR: AT3G04240.1 Tetratricopeptide repeat (TPR)-like superfamily protein; Swiss-Prot: sp|Q9M8Y0|SEC_ARATH Probable UDP-N-acetylglucosamine--peptide N-acetylglucosaminyltransferase SEC; TrEMBL-Plants: tr|G7I5N5|G7I5N5_MEDTR Peptide-N-acetylglucosaminyltransferase; Found in the gene: LotjaGi5g1v0205100	Glyco_transf_41, PF00515.34, PF07719.23, PF13176.12, PF13181.12, PF13414.12, PF13424.12, PF13432.12, PF13844.12, TPR_1, TPR_11, TPR_12, TPR_16, TPR_2, TPR_7, TPR_8
LotjaGi5g1v0205100.2.nasc016	LotjaGi5g1v0205100	LotjaGi5g1v0205100	LotjaGi5g1v0205100.2.nasc016.p1																						TRUE	0.99717	1788	587	0.51363	6.6478	1	1	coding	LjG1.1_chr5	50717525	50727076	9552	-		GO:0005515	Tetratricopeptide repeat (TPR)-like superfamily protein;interpro_id=IPR011990 (Tetratricopeptide-like helical domain), IPR029489 (O-GlcNAc transferase%2C C-terminal);gene_ontology_id=N.A.;best_blast_hit_tair=AT3G04240.1 Tetratricopeptide repeat (TPR)-like superfamily protein;best_blast_hit_sprot=sp|Q9M8Y0|SEC_ARATH Probable UDP-N-acetylglucosamine--peptide N-acetylglucosaminyltransferase SEC;best_blast_hit_trembl_plants=tr|G7I5N5|G7I5N5_MEDTR Peptide-N-acetylglucosaminyltransferase, tetratricopeptide repeat (TPR)-containing protein;interpro_id=IPR011990 (Tetratricopeptide-like helical domain), IPR029489 (O-GlcNAc transferase%2C C-terminal);gene_ontology_id=N.A.;best_blast_hit_tair=AT3G04240.1 Tetratricopeptide repeat (TPR)-like superfamily protein;best_blast_hit_sprot=sp|Q9M8Y0|SEC_ARATH Probable UDP-N-acetylglucosamine--peptide N-acetylglucosaminyltransferase SEC;best_blast_hit_trembl_plants=tr|G7I5N5|G7I5N5_MEDTR Peptide-N-acetylglucosaminyltransferase	tetratricopeptide repeat (TPR)-containing protein; TAIR: AT3G04240.1 Tetratricopeptide repeat (TPR)-like superfamily protein; Swiss-Prot: sp|Q9M8Y0|SEC_ARATH Probable UDP-N-acetylglucosamine--peptide N-acetylglucosaminyltransferase SEC; TrEMBL-Plants: tr|G7I5N5|G7I5N5_MEDTR Peptide-N-acetylglucosaminyltransferase; Found in the gene: LotjaGi5g1v0205100, Tetratricopeptide repeat (TPR)-like superfamily protein; TAIR: AT3G04240.1 Tetratricopeptide repeat (TPR)-like superfamily protein; Swiss-Prot: sp|Q9M8Y0|SEC_ARATH Probable UDP-N-acetylglucosamine--peptide N-acetylglucosaminyltransferase SEC; TrEMBL-Plants: tr|G7I5N5|G7I5N5_MEDTR Peptide-N-acetylglucosaminyltransferase; Found in the gene: LotjaGi5g1v0205100	Glyco_transf_41, PF00515.34, PF07719.23, PF13176.12, PF13181.12, PF13414.12, PF13424.12, PF13432.12, PF13844.12, TPR_1, TPR_11, TPR_12, TPR_16, TPR_2, TPR_7, TPR_8
LotjaGi5g1v0205100.2.nasc017	LotjaGi5g1v0205100	LotjaGi5g1v0205100	LotjaGi5g1v0205100.2.nasc017.p1	PF13844.12, PF13414.12, PF13414.12, PF13844.12, PF13414.12, PF13414.12, PF13844.12, PF13414.12, PF13414.12	COG3914	Q9M8Y0	Glycosyl transferase family 41, TPR repeat, TPR repeat, Glycosyl transferase family 41, TPR repeat, TPR repeat, Glycosyl transferase family 41, TPR repeat, TPR repeat	protein N-acetylglucosaminyltransferase activity	sp|Q9M8Y0|SEC_ARATH Probable UDP-N-acetylglucosamine--peptide N-acetylglucosaminyltransferase SEC OS=Arabidopsis thaliana OX=3702 GN=SEC PE=1 SV=1	2.876E-54, 2.150E-06, 3.570E-05, 2.876E-54, 2.150E-06, 3.570E-05, 2.876E-54, 2.150E-06, 3.570E-05	2.584E-81	0.000E+00	43.300, 37.100, 31.600, 43.300, 37.100, 31.600, 43.300, 37.100, 31.600	31.000	88.200	202, 50, 46, 202, 50, 46, 202, 50, 46	287	1064	320, 39, 141, 320, 39, 141, 320, 39, 141	3	2	580, 113, 227, 580, 113, 227, 580, 113, 227	581	580	TRUE	0.99749	1926	592	0.47889	6.3162	1	1	coding	LjG1.1_chr5	50717525	50727076	9552	-		GO:0005515	Tetratricopeptide repeat (TPR)-like superfamily protein;interpro_id=IPR011990 (Tetratricopeptide-like helical domain), IPR029489 (O-GlcNAc transferase%2C C-terminal);gene_ontology_id=N.A.;best_blast_hit_tair=AT3G04240.1 Tetratricopeptide repeat (TPR)-like superfamily protein;best_blast_hit_sprot=sp|Q9M8Y0|SEC_ARATH Probable UDP-N-acetylglucosamine--peptide N-acetylglucosaminyltransferase SEC;best_blast_hit_trembl_plants=tr|G7I5N5|G7I5N5_MEDTR Peptide-N-acetylglucosaminyltransferase, tetratricopeptide repeat (TPR)-containing protein;interpro_id=IPR011990 (Tetratricopeptide-like helical domain), IPR029489 (O-GlcNAc transferase%2C C-terminal);gene_ontology_id=N.A.;best_blast_hit_tair=AT3G04240.1 Tetratricopeptide repeat (TPR)-like superfamily protein;best_blast_hit_sprot=sp|Q9M8Y0|SEC_ARATH Probable UDP-N-acetylglucosamine--peptide N-acetylglucosaminyltransferase SEC;best_blast_hit_trembl_plants=tr|G7I5N5|G7I5N5_MEDTR Peptide-N-acetylglucosaminyltransferase	tetratricopeptide repeat (TPR)-containing protein; TAIR: AT3G04240.1 Tetratricopeptide repeat (TPR)-like superfamily protein; Swiss-Prot: sp|Q9M8Y0|SEC_ARATH Probable UDP-N-acetylglucosamine--peptide N-acetylglucosaminyltransferase SEC; TrEMBL-Plants: tr|G7I5N5|G7I5N5_MEDTR Peptide-N-acetylglucosaminyltransferase; Found in the gene: LotjaGi5g1v0205100, Tetratricopeptide repeat (TPR)-like superfamily protein; TAIR: AT3G04240.1 Tetratricopeptide repeat (TPR)-like superfamily protein; Swiss-Prot: sp|Q9M8Y0|SEC_ARATH Probable UDP-N-acetylglucosamine--peptide N-acetylglucosaminyltransferase SEC; TrEMBL-Plants: tr|G7I5N5|G7I5N5_MEDTR Peptide-N-acetylglucosaminyltransferase; Found in the gene: LotjaGi5g1v0205100	Glyco_transf_41, PF00515.34, PF07719.23, PF13176.12, PF13181.12, PF13414.12, PF13424.12, PF13432.12, PF13844.12, TPR_1, TPR_11, TPR_12, TPR_16, TPR_2, TPR_7, TPR_8
LotjaGi5g1v0205100.2.nasc018	LotjaGi5g1v0205100	LotjaGi5g1v0205100	LotjaGi5g1v0205100.2.nasc018.p1																						TRUE	0.99664	2004	630	0.47889	6.26061	1	1	coding	LjG1.1_chr5	50717525	50727076	9552	-		GO:0005515	Tetratricopeptide repeat (TPR)-like superfamily protein;interpro_id=IPR011990 (Tetratricopeptide-like helical domain), IPR029489 (O-GlcNAc transferase%2C C-terminal);gene_ontology_id=N.A.;best_blast_hit_tair=AT3G04240.1 Tetratricopeptide repeat (TPR)-like superfamily protein;best_blast_hit_sprot=sp|Q9M8Y0|SEC_ARATH Probable UDP-N-acetylglucosamine--peptide N-acetylglucosaminyltransferase SEC;best_blast_hit_trembl_plants=tr|G7I5N5|G7I5N5_MEDTR Peptide-N-acetylglucosaminyltransferase, tetratricopeptide repeat (TPR)-containing protein;interpro_id=IPR011990 (Tetratricopeptide-like helical domain), IPR029489 (O-GlcNAc transferase%2C C-terminal);gene_ontology_id=N.A.;best_blast_hit_tair=AT3G04240.1 Tetratricopeptide repeat (TPR)-like superfamily protein;best_blast_hit_sprot=sp|Q9M8Y0|SEC_ARATH Probable UDP-N-acetylglucosamine--peptide N-acetylglucosaminyltransferase SEC;best_blast_hit_trembl_plants=tr|G7I5N5|G7I5N5_MEDTR Peptide-N-acetylglucosaminyltransferase	tetratricopeptide repeat (TPR)-containing protein; TAIR: AT3G04240.1 Tetratricopeptide repeat (TPR)-like superfamily protein; Swiss-Prot: sp|Q9M8Y0|SEC_ARATH Probable UDP-N-acetylglucosamine--peptide N-acetylglucosaminyltransferase SEC; TrEMBL-Plants: tr|G7I5N5|G7I5N5_MEDTR Peptide-N-acetylglucosaminyltransferase; Found in the gene: LotjaGi5g1v0205100, Tetratricopeptide repeat (TPR)-like superfamily protein; TAIR: AT3G04240.1 Tetratricopeptide repeat (TPR)-like superfamily protein; Swiss-Prot: sp|Q9M8Y0|SEC_ARATH Probable UDP-N-acetylglucosamine--peptide N-acetylglucosaminyltransferase SEC; TrEMBL-Plants: tr|G7I5N5|G7I5N5_MEDTR Peptide-N-acetylglucosaminyltransferase; Found in the gene: LotjaGi5g1v0205100	Glyco_transf_41, PF00515.34, PF07719.23, PF13176.12, PF13181.12, PF13414.12, PF13424.12, PF13432.12, PF13844.12, TPR_1, TPR_11, TPR_12, TPR_16, TPR_2, TPR_7, TPR_8
LotjaGi5g1v0205100.2.nasc019	LotjaGi5g1v0205100	LotjaGi5g1v0205100	LotjaGi5g1v0205100.2.nasc019.p1	PF13844.12, PF13414.12, PF13414.12, PF13844.12, PF13414.12, PF13414.12, PF13844.12, PF13414.12, PF13414.12	COG3914	Q9M8Y0	Glycosyl transferase family 41, TPR repeat, TPR repeat, Glycosyl transferase family 41, TPR repeat, TPR repeat, Glycosyl transferase family 41, TPR repeat, TPR repeat	protein N-acetylglucosaminyltransferase activity	sp|Q9M8Y0|SEC_ARATH Probable UDP-N-acetylglucosamine--peptide N-acetylglucosaminyltransferase SEC OS=Arabidopsis thaliana OX=3702 GN=SEC PE=1 SV=1	6.085E-55, 2.577E-06, 4.253E-05, 6.085E-55, 2.577E-06, 4.253E-05, 6.085E-55, 2.577E-06, 4.253E-05	1.674E-97	0.000E+00	43.500, 37.100, 31.600, 43.500, 37.100, 31.600, 43.500, 37.100, 31.600	31.800	87.700	206, 50, 46, 206, 50, 46, 206, 50, 46	338	1220	320, 39, 141, 320, 39, 141, 320, 39, 141	3	2	583, 113, 227, 583, 113, 227, 583, 113, 227	670	670	TRUE	0.99517	2109	677	0.47538	6.67957	1	1	coding	LjG1.1_chr5	50717525	50727076	9552	-		GO:0005515	Tetratricopeptide repeat (TPR)-like superfamily protein;interpro_id=IPR011990 (Tetratricopeptide-like helical domain), IPR029489 (O-GlcNAc transferase%2C C-terminal);gene_ontology_id=N.A.;best_blast_hit_tair=AT3G04240.1 Tetratricopeptide repeat (TPR)-like superfamily protein;best_blast_hit_sprot=sp|Q9M8Y0|SEC_ARATH Probable UDP-N-acetylglucosamine--peptide N-acetylglucosaminyltransferase SEC;best_blast_hit_trembl_plants=tr|G7I5N5|G7I5N5_MEDTR Peptide-N-acetylglucosaminyltransferase, tetratricopeptide repeat (TPR)-containing protein;interpro_id=IPR011990 (Tetratricopeptide-like helical domain), IPR029489 (O-GlcNAc transferase%2C C-terminal);gene_ontology_id=N.A.;best_blast_hit_tair=AT3G04240.1 Tetratricopeptide repeat (TPR)-like superfamily protein;best_blast_hit_sprot=sp|Q9M8Y0|SEC_ARATH Probable UDP-N-acetylglucosamine--peptide N-acetylglucosaminyltransferase SEC;best_blast_hit_trembl_plants=tr|G7I5N5|G7I5N5_MEDTR Peptide-N-acetylglucosaminyltransferase	tetratricopeptide repeat (TPR)-containing protein; TAIR: AT3G04240.1 Tetratricopeptide repeat (TPR)-like superfamily protein; Swiss-Prot: sp|Q9M8Y0|SEC_ARATH Probable UDP-N-acetylglucosamine--peptide N-acetylglucosaminyltransferase SEC; TrEMBL-Plants: tr|G7I5N5|G7I5N5_MEDTR Peptide-N-acetylglucosaminyltransferase; Found in the gene: LotjaGi5g1v0205100, Tetratricopeptide repeat (TPR)-like superfamily protein; TAIR: AT3G04240.1 Tetratricopeptide repeat (TPR)-like superfamily protein; Swiss-Prot: sp|Q9M8Y0|SEC_ARATH Probable UDP-N-acetylglucosamine--peptide N-acetylglucosaminyltransferase SEC; TrEMBL-Plants: tr|G7I5N5|G7I5N5_MEDTR Peptide-N-acetylglucosaminyltransferase; Found in the gene: LotjaGi5g1v0205100	Glyco_transf_41, PF00515.34, PF07719.23, PF13176.12, PF13181.12, PF13414.12, PF13424.12, PF13432.12, PF13844.12, TPR_1, TPR_11, TPR_12, TPR_16, TPR_2, TPR_7, TPR_8
LotjaGi5g1v0205100.3.nasc001	LotjaGi5g1v0205100	LotjaGi5g1v0205100																									287	38	0.32717	8.52241	1	0.0100673	noncoding	LjG1.1_chr5	50717525	50727076	9552	-		GO:0005515	Tetratricopeptide repeat (TPR)-like superfamily protein;interpro_id=IPR011990 (Tetratricopeptide-like helical domain), IPR029489 (O-GlcNAc transferase%2C C-terminal);gene_ontology_id=N.A.;best_blast_hit_tair=AT3G04240.1 Tetratricopeptide repeat (TPR)-like superfamily protein;best_blast_hit_sprot=sp|Q9M8Y0|SEC_ARATH Probable UDP-N-acetylglucosamine--peptide N-acetylglucosaminyltransferase SEC;best_blast_hit_trembl_plants=tr|G7I5N5|G7I5N5_MEDTR Peptide-N-acetylglucosaminyltransferase, tetratricopeptide repeat (TPR)-containing protein;interpro_id=IPR011990 (Tetratricopeptide-like helical domain), IPR029489 (O-GlcNAc transferase%2C C-terminal);gene_ontology_id=N.A.;best_blast_hit_tair=AT3G04240.1 Tetratricopeptide repeat (TPR)-like superfamily protein;best_blast_hit_sprot=sp|Q9M8Y0|SEC_ARATH Probable UDP-N-acetylglucosamine--peptide N-acetylglucosaminyltransferase SEC;best_blast_hit_trembl_plants=tr|G7I5N5|G7I5N5_MEDTR Peptide-N-acetylglucosaminyltransferase	tetratricopeptide repeat (TPR)-containing protein; TAIR: AT3G04240.1 Tetratricopeptide repeat (TPR)-like superfamily protein; Swiss-Prot: sp|Q9M8Y0|SEC_ARATH Probable UDP-N-acetylglucosamine--peptide N-acetylglucosaminyltransferase SEC; TrEMBL-Plants: tr|G7I5N5|G7I5N5_MEDTR Peptide-N-acetylglucosaminyltransferase; Found in the gene: LotjaGi5g1v0205100, Tetratricopeptide repeat (TPR)-like superfamily protein; TAIR: AT3G04240.1 Tetratricopeptide repeat (TPR)-like superfamily protein; Swiss-Prot: sp|Q9M8Y0|SEC_ARATH Probable UDP-N-acetylglucosamine--peptide N-acetylglucosaminyltransferase SEC; TrEMBL-Plants: tr|G7I5N5|G7I5N5_MEDTR Peptide-N-acetylglucosaminyltransferase; Found in the gene: LotjaGi5g1v0205100	Glyco_transf_41, PF00515.34, PF07719.23, PF13176.12, PF13181.12, PF13414.12, PF13424.12, PF13432.12, PF13844.12, TPR_1, TPR_11, TPR_12, TPR_16, TPR_2, TPR_7, TPR_8
LotjaGi5g1v0205100.3.nasc002	LotjaGi5g1v0205100	LotjaGi5g1v0205100																									627	60	0.42886	9.45463	1	0.0790207	noncoding	LjG1.1_chr5	50717525	50727076	9552	-		GO:0005515	Tetratricopeptide repeat (TPR)-like superfamily protein;interpro_id=IPR011990 (Tetratricopeptide-like helical domain), IPR029489 (O-GlcNAc transferase%2C C-terminal);gene_ontology_id=N.A.;best_blast_hit_tair=AT3G04240.1 Tetratricopeptide repeat (TPR)-like superfamily protein;best_blast_hit_sprot=sp|Q9M8Y0|SEC_ARATH Probable UDP-N-acetylglucosamine--peptide N-acetylglucosaminyltransferase SEC;best_blast_hit_trembl_plants=tr|G7I5N5|G7I5N5_MEDTR Peptide-N-acetylglucosaminyltransferase, tetratricopeptide repeat (TPR)-containing protein;interpro_id=IPR011990 (Tetratricopeptide-like helical domain), IPR029489 (O-GlcNAc transferase%2C C-terminal);gene_ontology_id=N.A.;best_blast_hit_tair=AT3G04240.1 Tetratricopeptide repeat (TPR)-like superfamily protein;best_blast_hit_sprot=sp|Q9M8Y0|SEC_ARATH Probable UDP-N-acetylglucosamine--peptide N-acetylglucosaminyltransferase SEC;best_blast_hit_trembl_plants=tr|G7I5N5|G7I5N5_MEDTR Peptide-N-acetylglucosaminyltransferase	tetratricopeptide repeat (TPR)-containing protein; TAIR: AT3G04240.1 Tetratricopeptide repeat (TPR)-like superfamily protein; Swiss-Prot: sp|Q9M8Y0|SEC_ARATH Probable UDP-N-acetylglucosamine--peptide N-acetylglucosaminyltransferase SEC; TrEMBL-Plants: tr|G7I5N5|G7I5N5_MEDTR Peptide-N-acetylglucosaminyltransferase; Found in the gene: LotjaGi5g1v0205100, Tetratricopeptide repeat (TPR)-like superfamily protein; TAIR: AT3G04240.1 Tetratricopeptide repeat (TPR)-like superfamily protein; Swiss-Prot: sp|Q9M8Y0|SEC_ARATH Probable UDP-N-acetylglucosamine--peptide N-acetylglucosaminyltransferase SEC; TrEMBL-Plants: tr|G7I5N5|G7I5N5_MEDTR Peptide-N-acetylglucosaminyltransferase; Found in the gene: LotjaGi5g1v0205100	Glyco_transf_41, PF00515.34, PF07719.23, PF13176.12, PF13181.12, PF13414.12, PF13424.12, PF13432.12, PF13844.12, TPR_1, TPR_11, TPR_12, TPR_16, TPR_2, TPR_7, TPR_8
LotjaGi5g1v0205100.3.nasc003	LotjaGi5g1v0205100	LotjaGi5g1v0205100																									571	74	0.316	6.2485	1	0.0545845	noncoding	LjG1.1_chr5	50717525	50727076	9552	-		GO:0005515	Tetratricopeptide repeat (TPR)-like superfamily protein;interpro_id=IPR011990 (Tetratricopeptide-like helical domain), IPR029489 (O-GlcNAc transferase%2C C-terminal);gene_ontology_id=N.A.;best_blast_hit_tair=AT3G04240.1 Tetratricopeptide repeat (TPR)-like superfamily protein;best_blast_hit_sprot=sp|Q9M8Y0|SEC_ARATH Probable UDP-N-acetylglucosamine--peptide N-acetylglucosaminyltransferase SEC;best_blast_hit_trembl_plants=tr|G7I5N5|G7I5N5_MEDTR Peptide-N-acetylglucosaminyltransferase, tetratricopeptide repeat (TPR)-containing protein;interpro_id=IPR011990 (Tetratricopeptide-like helical domain), IPR029489 (O-GlcNAc transferase%2C C-terminal);gene_ontology_id=N.A.;best_blast_hit_tair=AT3G04240.1 Tetratricopeptide repeat (TPR)-like superfamily protein;best_blast_hit_sprot=sp|Q9M8Y0|SEC_ARATH Probable UDP-N-acetylglucosamine--peptide N-acetylglucosaminyltransferase SEC;best_blast_hit_trembl_plants=tr|G7I5N5|G7I5N5_MEDTR Peptide-N-acetylglucosaminyltransferase	tetratricopeptide repeat (TPR)-containing protein; TAIR: AT3G04240.1 Tetratricopeptide repeat (TPR)-like superfamily protein; Swiss-Prot: sp|Q9M8Y0|SEC_ARATH Probable UDP-N-acetylglucosamine--peptide N-acetylglucosaminyltransferase SEC; TrEMBL-Plants: tr|G7I5N5|G7I5N5_MEDTR Peptide-N-acetylglucosaminyltransferase; Found in the gene: LotjaGi5g1v0205100, Tetratricopeptide repeat (TPR)-like superfamily protein; TAIR: AT3G04240.1 Tetratricopeptide repeat (TPR)-like superfamily protein; Swiss-Prot: sp|Q9M8Y0|SEC_ARATH Probable UDP-N-acetylglucosamine--peptide N-acetylglucosaminyltransferase SEC; TrEMBL-Plants: tr|G7I5N5|G7I5N5_MEDTR Peptide-N-acetylglucosaminyltransferase; Found in the gene: LotjaGi5g1v0205100	Glyco_transf_41, PF00515.34, PF07719.23, PF13176.12, PF13181.12, PF13414.12, PF13424.12, PF13432.12, PF13844.12, TPR_1, TPR_11, TPR_12, TPR_16, TPR_2, TPR_7, TPR_8
LotjaGi5g1v0205100.3.nasc004	LotjaGi5g1v0205100	LotjaGi5g1v0205100																									1046	91	0.373	5.85177	1	0.228014	noncoding	LjG1.1_chr5	50717525	50727076	9552	-		GO:0005515	Tetratricopeptide repeat (TPR)-like superfamily protein;interpro_id=IPR011990 (Tetratricopeptide-like helical domain), IPR029489 (O-GlcNAc transferase%2C C-terminal);gene_ontology_id=N.A.;best_blast_hit_tair=AT3G04240.1 Tetratricopeptide repeat (TPR)-like superfamily protein;best_blast_hit_sprot=sp|Q9M8Y0|SEC_ARATH Probable UDP-N-acetylglucosamine--peptide N-acetylglucosaminyltransferase SEC;best_blast_hit_trembl_plants=tr|G7I5N5|G7I5N5_MEDTR Peptide-N-acetylglucosaminyltransferase, tetratricopeptide repeat (TPR)-containing protein;interpro_id=IPR011990 (Tetratricopeptide-like helical domain), IPR029489 (O-GlcNAc transferase%2C C-terminal);gene_ontology_id=N.A.;best_blast_hit_tair=AT3G04240.1 Tetratricopeptide repeat (TPR)-like superfamily protein;best_blast_hit_sprot=sp|Q9M8Y0|SEC_ARATH Probable UDP-N-acetylglucosamine--peptide N-acetylglucosaminyltransferase SEC;best_blast_hit_trembl_plants=tr|G7I5N5|G7I5N5_MEDTR Peptide-N-acetylglucosaminyltransferase	tetratricopeptide repeat (TPR)-containing protein; TAIR: AT3G04240.1 Tetratricopeptide repeat (TPR)-like superfamily protein; Swiss-Prot: sp|Q9M8Y0|SEC_ARATH Probable UDP-N-acetylglucosamine--peptide N-acetylglucosaminyltransferase SEC; TrEMBL-Plants: tr|G7I5N5|G7I5N5_MEDTR Peptide-N-acetylglucosaminyltransferase; Found in the gene: LotjaGi5g1v0205100, Tetratricopeptide repeat (TPR)-like superfamily protein; TAIR: AT3G04240.1 Tetratricopeptide repeat (TPR)-like superfamily protein; Swiss-Prot: sp|Q9M8Y0|SEC_ARATH Probable UDP-N-acetylglucosamine--peptide N-acetylglucosaminyltransferase SEC; TrEMBL-Plants: tr|G7I5N5|G7I5N5_MEDTR Peptide-N-acetylglucosaminyltransferase; Found in the gene: LotjaGi5g1v0205100	Glyco_transf_41, PF00515.34, PF07719.23, PF13176.12, PF13181.12, PF13414.12, PF13424.12, PF13432.12, PF13844.12, TPR_1, TPR_11, TPR_12, TPR_16, TPR_2, TPR_7, TPR_8
LotjaGi5g1v0205100.3.nasc005	LotjaGi5g1v0205100	LotjaGi5g1v0205100	LotjaGi5g1v0205100.3.nasc005.p1																						TRUE	0.99423	763	137	0.37998	6.27829	1	0.80892	coding	LjG1.1_chr5	50717525	50727076	9552	-		GO:0005515	Tetratricopeptide repeat (TPR)-like superfamily protein;interpro_id=IPR011990 (Tetratricopeptide-like helical domain), IPR029489 (O-GlcNAc transferase%2C C-terminal);gene_ontology_id=N.A.;best_blast_hit_tair=AT3G04240.1 Tetratricopeptide repeat (TPR)-like superfamily protein;best_blast_hit_sprot=sp|Q9M8Y0|SEC_ARATH Probable UDP-N-acetylglucosamine--peptide N-acetylglucosaminyltransferase SEC;best_blast_hit_trembl_plants=tr|G7I5N5|G7I5N5_MEDTR Peptide-N-acetylglucosaminyltransferase, tetratricopeptide repeat (TPR)-containing protein;interpro_id=IPR011990 (Tetratricopeptide-like helical domain), IPR029489 (O-GlcNAc transferase%2C C-terminal);gene_ontology_id=N.A.;best_blast_hit_tair=AT3G04240.1 Tetratricopeptide repeat (TPR)-like superfamily protein;best_blast_hit_sprot=sp|Q9M8Y0|SEC_ARATH Probable UDP-N-acetylglucosamine--peptide N-acetylglucosaminyltransferase SEC;best_blast_hit_trembl_plants=tr|G7I5N5|G7I5N5_MEDTR Peptide-N-acetylglucosaminyltransferase	tetratricopeptide repeat (TPR)-containing protein; TAIR: AT3G04240.1 Tetratricopeptide repeat (TPR)-like superfamily protein; Swiss-Prot: sp|Q9M8Y0|SEC_ARATH Probable UDP-N-acetylglucosamine--peptide N-acetylglucosaminyltransferase SEC; TrEMBL-Plants: tr|G7I5N5|G7I5N5_MEDTR Peptide-N-acetylglucosaminyltransferase; Found in the gene: LotjaGi5g1v0205100, Tetratricopeptide repeat (TPR)-like superfamily protein; TAIR: AT3G04240.1 Tetratricopeptide repeat (TPR)-like superfamily protein; Swiss-Prot: sp|Q9M8Y0|SEC_ARATH Probable UDP-N-acetylglucosamine--peptide N-acetylglucosaminyltransferase SEC; TrEMBL-Plants: tr|G7I5N5|G7I5N5_MEDTR Peptide-N-acetylglucosaminyltransferase; Found in the gene: LotjaGi5g1v0205100	Glyco_transf_41, PF00515.34, PF07719.23, PF13176.12, PF13181.12, PF13414.12, PF13424.12, PF13432.12, PF13844.12, TPR_1, TPR_11, TPR_12, TPR_16, TPR_2, TPR_7, TPR_8
LotjaGi5g1v0205100.3.nasc007	LotjaGi5g1v0205100	LotjaGi5g1v0205100	LotjaGi5g1v0205100.3.nasc007.p1																						TRUE	0.99837	1093	229	0.42136	6.5826	1	0.999606	coding	LjG1.1_chr5	50717525	50727076	9552	-		GO:0005515	Tetratricopeptide repeat (TPR)-like superfamily protein;interpro_id=IPR011990 (Tetratricopeptide-like helical domain), IPR029489 (O-GlcNAc transferase%2C C-terminal);gene_ontology_id=N.A.;best_blast_hit_tair=AT3G04240.1 Tetratricopeptide repeat (TPR)-like superfamily protein;best_blast_hit_sprot=sp|Q9M8Y0|SEC_ARATH Probable UDP-N-acetylglucosamine--peptide N-acetylglucosaminyltransferase SEC;best_blast_hit_trembl_plants=tr|G7I5N5|G7I5N5_MEDTR Peptide-N-acetylglucosaminyltransferase, tetratricopeptide repeat (TPR)-containing protein;interpro_id=IPR011990 (Tetratricopeptide-like helical domain), IPR029489 (O-GlcNAc transferase%2C C-terminal);gene_ontology_id=N.A.;best_blast_hit_tair=AT3G04240.1 Tetratricopeptide repeat (TPR)-like superfamily protein;best_blast_hit_sprot=sp|Q9M8Y0|SEC_ARATH Probable UDP-N-acetylglucosamine--peptide N-acetylglucosaminyltransferase SEC;best_blast_hit_trembl_plants=tr|G7I5N5|G7I5N5_MEDTR Peptide-N-acetylglucosaminyltransferase	tetratricopeptide repeat (TPR)-containing protein; TAIR: AT3G04240.1 Tetratricopeptide repeat (TPR)-like superfamily protein; Swiss-Prot: sp|Q9M8Y0|SEC_ARATH Probable UDP-N-acetylglucosamine--peptide N-acetylglucosaminyltransferase SEC; TrEMBL-Plants: tr|G7I5N5|G7I5N5_MEDTR Peptide-N-acetylglucosaminyltransferase; Found in the gene: LotjaGi5g1v0205100, Tetratricopeptide repeat (TPR)-like superfamily protein; TAIR: AT3G04240.1 Tetratricopeptide repeat (TPR)-like superfamily protein; Swiss-Prot: sp|Q9M8Y0|SEC_ARATH Probable UDP-N-acetylglucosamine--peptide N-acetylglucosaminyltransferase SEC; TrEMBL-Plants: tr|G7I5N5|G7I5N5_MEDTR Peptide-N-acetylglucosaminyltransferase; Found in the gene: LotjaGi5g1v0205100	Glyco_transf_41, PF00515.34, PF07719.23, PF13176.12, PF13181.12, PF13414.12, PF13424.12, PF13432.12, PF13844.12, TPR_1, TPR_11, TPR_12, TPR_16, TPR_2, TPR_7, TPR_8
LotjaGi5g1v0205100.3.nasc013	LotjaGi5g1v0205100	LotjaGi5g1v0205100	LotjaGi5g1v0205100.3.nasc013.p1																						TRUE	0.99952	1428	346	0.45314	6.65252	1	1	coding	LjG1.1_chr5	50717525	50727076	9552	-		GO:0005515	Tetratricopeptide repeat (TPR)-like superfamily protein;interpro_id=IPR011990 (Tetratricopeptide-like helical domain), IPR029489 (O-GlcNAc transferase%2C C-terminal);gene_ontology_id=N.A.;best_blast_hit_tair=AT3G04240.1 Tetratricopeptide repeat (TPR)-like superfamily protein;best_blast_hit_sprot=sp|Q9M8Y0|SEC_ARATH Probable UDP-N-acetylglucosamine--peptide N-acetylglucosaminyltransferase SEC;best_blast_hit_trembl_plants=tr|G7I5N5|G7I5N5_MEDTR Peptide-N-acetylglucosaminyltransferase, tetratricopeptide repeat (TPR)-containing protein;interpro_id=IPR011990 (Tetratricopeptide-like helical domain), IPR029489 (O-GlcNAc transferase%2C C-terminal);gene_ontology_id=N.A.;best_blast_hit_tair=AT3G04240.1 Tetratricopeptide repeat (TPR)-like superfamily protein;best_blast_hit_sprot=sp|Q9M8Y0|SEC_ARATH Probable UDP-N-acetylglucosamine--peptide N-acetylglucosaminyltransferase SEC;best_blast_hit_trembl_plants=tr|G7I5N5|G7I5N5_MEDTR Peptide-N-acetylglucosaminyltransferase	tetratricopeptide repeat (TPR)-containing protein; TAIR: AT3G04240.1 Tetratricopeptide repeat (TPR)-like superfamily protein; Swiss-Prot: sp|Q9M8Y0|SEC_ARATH Probable UDP-N-acetylglucosamine--peptide N-acetylglucosaminyltransferase SEC; TrEMBL-Plants: tr|G7I5N5|G7I5N5_MEDTR Peptide-N-acetylglucosaminyltransferase; Found in the gene: LotjaGi5g1v0205100, Tetratricopeptide repeat (TPR)-like superfamily protein; TAIR: AT3G04240.1 Tetratricopeptide repeat (TPR)-like superfamily protein; Swiss-Prot: sp|Q9M8Y0|SEC_ARATH Probable UDP-N-acetylglucosamine--peptide N-acetylglucosaminyltransferase SEC; TrEMBL-Plants: tr|G7I5N5|G7I5N5_MEDTR Peptide-N-acetylglucosaminyltransferase; Found in the gene: LotjaGi5g1v0205100	Glyco_transf_41, PF00515.34, PF07719.23, PF13176.12, PF13181.12, PF13414.12, PF13424.12, PF13432.12, PF13844.12, TPR_1, TPR_11, TPR_12, TPR_16, TPR_2, TPR_7, TPR_8
LotjaGi5g1v0205100.3.nasc014	LotjaGi5g1v0205100	LotjaGi5g1v0205100	LotjaGi5g1v0205100.3.nasc014.p1																						TRUE	0.99908	1720	470	0.47156	6.51138	1	1	coding	LjG1.1_chr5	50717525	50727076	9552	-		GO:0005515	Tetratricopeptide repeat (TPR)-like superfamily protein;interpro_id=IPR011990 (Tetratricopeptide-like helical domain), IPR029489 (O-GlcNAc transferase%2C C-terminal);gene_ontology_id=N.A.;best_blast_hit_tair=AT3G04240.1 Tetratricopeptide repeat (TPR)-like superfamily protein;best_blast_hit_sprot=sp|Q9M8Y0|SEC_ARATH Probable UDP-N-acetylglucosamine--peptide N-acetylglucosaminyltransferase SEC;best_blast_hit_trembl_plants=tr|G7I5N5|G7I5N5_MEDTR Peptide-N-acetylglucosaminyltransferase, tetratricopeptide repeat (TPR)-containing protein;interpro_id=IPR011990 (Tetratricopeptide-like helical domain), IPR029489 (O-GlcNAc transferase%2C C-terminal);gene_ontology_id=N.A.;best_blast_hit_tair=AT3G04240.1 Tetratricopeptide repeat (TPR)-like superfamily protein;best_blast_hit_sprot=sp|Q9M8Y0|SEC_ARATH Probable UDP-N-acetylglucosamine--peptide N-acetylglucosaminyltransferase SEC;best_blast_hit_trembl_plants=tr|G7I5N5|G7I5N5_MEDTR Peptide-N-acetylglucosaminyltransferase	tetratricopeptide repeat (TPR)-containing protein; TAIR: AT3G04240.1 Tetratricopeptide repeat (TPR)-like superfamily protein; Swiss-Prot: sp|Q9M8Y0|SEC_ARATH Probable UDP-N-acetylglucosamine--peptide N-acetylglucosaminyltransferase SEC; TrEMBL-Plants: tr|G7I5N5|G7I5N5_MEDTR Peptide-N-acetylglucosaminyltransferase; Found in the gene: LotjaGi5g1v0205100, Tetratricopeptide repeat (TPR)-like superfamily protein; TAIR: AT3G04240.1 Tetratricopeptide repeat (TPR)-like superfamily protein; Swiss-Prot: sp|Q9M8Y0|SEC_ARATH Probable UDP-N-acetylglucosamine--peptide N-acetylglucosaminyltransferase SEC; TrEMBL-Plants: tr|G7I5N5|G7I5N5_MEDTR Peptide-N-acetylglucosaminyltransferase; Found in the gene: LotjaGi5g1v0205100	Glyco_transf_41, PF00515.34, PF07719.23, PF13176.12, PF13181.12, PF13414.12, PF13424.12, PF13432.12, PF13844.12, TPR_1, TPR_11, TPR_12, TPR_16, TPR_2, TPR_7, TPR_8
LotjaGi5g1v0205100.3.nasc015	LotjaGi5g1v0205100	LotjaGi5g1v0205100	LotjaGi5g1v0205100.3.nasc015.p1																						TRUE	0.99923	2104	467	0.48541	6.6345	1	1	coding	LjG1.1_chr5	50717525	50727076	9552	-		GO:0005515	Tetratricopeptide repeat (TPR)-like superfamily protein;interpro_id=IPR011990 (Tetratricopeptide-like helical domain), IPR029489 (O-GlcNAc transferase%2C C-terminal);gene_ontology_id=N.A.;best_blast_hit_tair=AT3G04240.1 Tetratricopeptide repeat (TPR)-like superfamily protein;best_blast_hit_sprot=sp|Q9M8Y0|SEC_ARATH Probable UDP-N-acetylglucosamine--peptide N-acetylglucosaminyltransferase SEC;best_blast_hit_trembl_plants=tr|G7I5N5|G7I5N5_MEDTR Peptide-N-acetylglucosaminyltransferase, tetratricopeptide repeat (TPR)-containing protein;interpro_id=IPR011990 (Tetratricopeptide-like helical domain), IPR029489 (O-GlcNAc transferase%2C C-terminal);gene_ontology_id=N.A.;best_blast_hit_tair=AT3G04240.1 Tetratricopeptide repeat (TPR)-like superfamily protein;best_blast_hit_sprot=sp|Q9M8Y0|SEC_ARATH Probable UDP-N-acetylglucosamine--peptide N-acetylglucosaminyltransferase SEC;best_blast_hit_trembl_plants=tr|G7I5N5|G7I5N5_MEDTR Peptide-N-acetylglucosaminyltransferase	tetratricopeptide repeat (TPR)-containing protein; TAIR: AT3G04240.1 Tetratricopeptide repeat (TPR)-like superfamily protein; Swiss-Prot: sp|Q9M8Y0|SEC_ARATH Probable UDP-N-acetylglucosamine--peptide N-acetylglucosaminyltransferase SEC; TrEMBL-Plants: tr|G7I5N5|G7I5N5_MEDTR Peptide-N-acetylglucosaminyltransferase; Found in the gene: LotjaGi5g1v0205100, Tetratricopeptide repeat (TPR)-like superfamily protein; TAIR: AT3G04240.1 Tetratricopeptide repeat (TPR)-like superfamily protein; Swiss-Prot: sp|Q9M8Y0|SEC_ARATH Probable UDP-N-acetylglucosamine--peptide N-acetylglucosaminyltransferase SEC; TrEMBL-Plants: tr|G7I5N5|G7I5N5_MEDTR Peptide-N-acetylglucosaminyltransferase; Found in the gene: LotjaGi5g1v0205100	Glyco_transf_41, PF00515.34, PF07719.23, PF13176.12, PF13181.12, PF13414.12, PF13424.12, PF13432.12, PF13844.12, TPR_1, TPR_11, TPR_12, TPR_16, TPR_2, TPR_7, TPR_8
LotjaGi5g1v0205100.3.nasc016	LotjaGi5g1v0205100	LotjaGi5g1v0205100	LotjaGi5g1v0205100.3.nasc016.p1																						TRUE	0.99924	1948	490	0.47218	6.38168	1	1	coding	LjG1.1_chr5	50717525	50727076	9552	-		GO:0005515	Tetratricopeptide repeat (TPR)-like superfamily protein;interpro_id=IPR011990 (Tetratricopeptide-like helical domain), IPR029489 (O-GlcNAc transferase%2C C-terminal);gene_ontology_id=N.A.;best_blast_hit_tair=AT3G04240.1 Tetratricopeptide repeat (TPR)-like superfamily protein;best_blast_hit_sprot=sp|Q9M8Y0|SEC_ARATH Probable UDP-N-acetylglucosamine--peptide N-acetylglucosaminyltransferase SEC;best_blast_hit_trembl_plants=tr|G7I5N5|G7I5N5_MEDTR Peptide-N-acetylglucosaminyltransferase, tetratricopeptide repeat (TPR)-containing protein;interpro_id=IPR011990 (Tetratricopeptide-like helical domain), IPR029489 (O-GlcNAc transferase%2C C-terminal);gene_ontology_id=N.A.;best_blast_hit_tair=AT3G04240.1 Tetratricopeptide repeat (TPR)-like superfamily protein;best_blast_hit_sprot=sp|Q9M8Y0|SEC_ARATH Probable UDP-N-acetylglucosamine--peptide N-acetylglucosaminyltransferase SEC;best_blast_hit_trembl_plants=tr|G7I5N5|G7I5N5_MEDTR Peptide-N-acetylglucosaminyltransferase	tetratricopeptide repeat (TPR)-containing protein; TAIR: AT3G04240.1 Tetratricopeptide repeat (TPR)-like superfamily protein; Swiss-Prot: sp|Q9M8Y0|SEC_ARATH Probable UDP-N-acetylglucosamine--peptide N-acetylglucosaminyltransferase SEC; TrEMBL-Plants: tr|G7I5N5|G7I5N5_MEDTR Peptide-N-acetylglucosaminyltransferase; Found in the gene: LotjaGi5g1v0205100, Tetratricopeptide repeat (TPR)-like superfamily protein; TAIR: AT3G04240.1 Tetratricopeptide repeat (TPR)-like superfamily protein; Swiss-Prot: sp|Q9M8Y0|SEC_ARATH Probable UDP-N-acetylglucosamine--peptide N-acetylglucosaminyltransferase SEC; TrEMBL-Plants: tr|G7I5N5|G7I5N5_MEDTR Peptide-N-acetylglucosaminyltransferase; Found in the gene: LotjaGi5g1v0205100	Glyco_transf_41, PF00515.34, PF07719.23, PF13176.12, PF13181.12, PF13414.12, PF13424.12, PF13432.12, PF13844.12, TPR_1, TPR_11, TPR_12, TPR_16, TPR_2, TPR_7, TPR_8
LotjaGi5g1v0205100.3.nasc017	LotjaGi5g1v0205100	LotjaGi5g1v0205100	LotjaGi5g1v0205100.3.nasc017.p1																						TRUE	0.99868	1832	531	0.46839	7.1257	1	1	coding	LjG1.1_chr5	50717525	50727076	9552	-		GO:0005515	Tetratricopeptide repeat (TPR)-like superfamily protein;interpro_id=IPR011990 (Tetratricopeptide-like helical domain), IPR029489 (O-GlcNAc transferase%2C C-terminal);gene_ontology_id=N.A.;best_blast_hit_tair=AT3G04240.1 Tetratricopeptide repeat (TPR)-like superfamily protein;best_blast_hit_sprot=sp|Q9M8Y0|SEC_ARATH Probable UDP-N-acetylglucosamine--peptide N-acetylglucosaminyltransferase SEC;best_blast_hit_trembl_plants=tr|G7I5N5|G7I5N5_MEDTR Peptide-N-acetylglucosaminyltransferase, tetratricopeptide repeat (TPR)-containing protein;interpro_id=IPR011990 (Tetratricopeptide-like helical domain), IPR029489 (O-GlcNAc transferase%2C C-terminal);gene_ontology_id=N.A.;best_blast_hit_tair=AT3G04240.1 Tetratricopeptide repeat (TPR)-like superfamily protein;best_blast_hit_sprot=sp|Q9M8Y0|SEC_ARATH Probable UDP-N-acetylglucosamine--peptide N-acetylglucosaminyltransferase SEC;best_blast_hit_trembl_plants=tr|G7I5N5|G7I5N5_MEDTR Peptide-N-acetylglucosaminyltransferase	tetratricopeptide repeat (TPR)-containing protein; TAIR: AT3G04240.1 Tetratricopeptide repeat (TPR)-like superfamily protein; Swiss-Prot: sp|Q9M8Y0|SEC_ARATH Probable UDP-N-acetylglucosamine--peptide N-acetylglucosaminyltransferase SEC; TrEMBL-Plants: tr|G7I5N5|G7I5N5_MEDTR Peptide-N-acetylglucosaminyltransferase; Found in the gene: LotjaGi5g1v0205100, Tetratricopeptide repeat (TPR)-like superfamily protein; TAIR: AT3G04240.1 Tetratricopeptide repeat (TPR)-like superfamily protein; Swiss-Prot: sp|Q9M8Y0|SEC_ARATH Probable UDP-N-acetylglucosamine--peptide N-acetylglucosaminyltransferase SEC; TrEMBL-Plants: tr|G7I5N5|G7I5N5_MEDTR Peptide-N-acetylglucosaminyltransferase; Found in the gene: LotjaGi5g1v0205100	Glyco_transf_41, PF00515.34, PF07719.23, PF13176.12, PF13181.12, PF13414.12, PF13424.12, PF13432.12, PF13844.12, TPR_1, TPR_11, TPR_12, TPR_16, TPR_2, TPR_7, TPR_8
LotjaGi5g1v0205100.3.nasc019	LotjaGi5g1v0205100	LotjaGi5g1v0205100	LotjaGi5g1v0205100.3.nasc019.p1																						TRUE	0.9982	2213	589	0.48113	6.7575	1	1	coding	LjG1.1_chr5	50717525	50727076	9552	-		GO:0005515	Tetratricopeptide repeat (TPR)-like superfamily protein;interpro_id=IPR011990 (Tetratricopeptide-like helical domain), IPR029489 (O-GlcNAc transferase%2C C-terminal);gene_ontology_id=N.A.;best_blast_hit_tair=AT3G04240.1 Tetratricopeptide repeat (TPR)-like superfamily protein;best_blast_hit_sprot=sp|Q9M8Y0|SEC_ARATH Probable UDP-N-acetylglucosamine--peptide N-acetylglucosaminyltransferase SEC;best_blast_hit_trembl_plants=tr|G7I5N5|G7I5N5_MEDTR Peptide-N-acetylglucosaminyltransferase, tetratricopeptide repeat (TPR)-containing protein;interpro_id=IPR011990 (Tetratricopeptide-like helical domain), IPR029489 (O-GlcNAc transferase%2C C-terminal);gene_ontology_id=N.A.;best_blast_hit_tair=AT3G04240.1 Tetratricopeptide repeat (TPR)-like superfamily protein;best_blast_hit_sprot=sp|Q9M8Y0|SEC_ARATH Probable UDP-N-acetylglucosamine--peptide N-acetylglucosaminyltransferase SEC;best_blast_hit_trembl_plants=tr|G7I5N5|G7I5N5_MEDTR Peptide-N-acetylglucosaminyltransferase	tetratricopeptide repeat (TPR)-containing protein; TAIR: AT3G04240.1 Tetratricopeptide repeat (TPR)-like superfamily protein; Swiss-Prot: sp|Q9M8Y0|SEC_ARATH Probable UDP-N-acetylglucosamine--peptide N-acetylglucosaminyltransferase SEC; TrEMBL-Plants: tr|G7I5N5|G7I5N5_MEDTR Peptide-N-acetylglucosaminyltransferase; Found in the gene: LotjaGi5g1v0205100, Tetratricopeptide repeat (TPR)-like superfamily protein; TAIR: AT3G04240.1 Tetratricopeptide repeat (TPR)-like superfamily protein; Swiss-Prot: sp|Q9M8Y0|SEC_ARATH Probable UDP-N-acetylglucosamine--peptide N-acetylglucosaminyltransferase SEC; TrEMBL-Plants: tr|G7I5N5|G7I5N5_MEDTR Peptide-N-acetylglucosaminyltransferase; Found in the gene: LotjaGi5g1v0205100	Glyco_transf_41, PF00515.34, PF07719.23, PF13176.12, PF13181.12, PF13414.12, PF13424.12, PF13432.12, PF13844.12, TPR_1, TPR_11, TPR_12, TPR_16, TPR_2, TPR_7, TPR_8
LotjaGi5g1v0205100.3.nasc020	LotjaGi5g1v0205100	LotjaGi5g1v0205100	LotjaGi5g1v0205100.3.nasc020.p1																						TRUE	0.99841	2199	647	0.48518	6.78347	1	1	coding	LjG1.1_chr5	50717525	50727076	9552	-		GO:0005515	Tetratricopeptide repeat (TPR)-like superfamily protein;interpro_id=IPR011990 (Tetratricopeptide-like helical domain), IPR029489 (O-GlcNAc transferase%2C C-terminal);gene_ontology_id=N.A.;best_blast_hit_tair=AT3G04240.1 Tetratricopeptide repeat (TPR)-like superfamily protein;best_blast_hit_sprot=sp|Q9M8Y0|SEC_ARATH Probable UDP-N-acetylglucosamine--peptide N-acetylglucosaminyltransferase SEC;best_blast_hit_trembl_plants=tr|G7I5N5|G7I5N5_MEDTR Peptide-N-acetylglucosaminyltransferase, tetratricopeptide repeat (TPR)-containing protein;interpro_id=IPR011990 (Tetratricopeptide-like helical domain), IPR029489 (O-GlcNAc transferase%2C C-terminal);gene_ontology_id=N.A.;best_blast_hit_tair=AT3G04240.1 Tetratricopeptide repeat (TPR)-like superfamily protein;best_blast_hit_sprot=sp|Q9M8Y0|SEC_ARATH Probable UDP-N-acetylglucosamine--peptide N-acetylglucosaminyltransferase SEC;best_blast_hit_trembl_plants=tr|G7I5N5|G7I5N5_MEDTR Peptide-N-acetylglucosaminyltransferase	tetratricopeptide repeat (TPR)-containing protein; TAIR: AT3G04240.1 Tetratricopeptide repeat (TPR)-like superfamily protein; Swiss-Prot: sp|Q9M8Y0|SEC_ARATH Probable UDP-N-acetylglucosamine--peptide N-acetylglucosaminyltransferase SEC; TrEMBL-Plants: tr|G7I5N5|G7I5N5_MEDTR Peptide-N-acetylglucosaminyltransferase; Found in the gene: LotjaGi5g1v0205100, Tetratricopeptide repeat (TPR)-like superfamily protein; TAIR: AT3G04240.1 Tetratricopeptide repeat (TPR)-like superfamily protein; Swiss-Prot: sp|Q9M8Y0|SEC_ARATH Probable UDP-N-acetylglucosamine--peptide N-acetylglucosaminyltransferase SEC; TrEMBL-Plants: tr|G7I5N5|G7I5N5_MEDTR Peptide-N-acetylglucosaminyltransferase; Found in the gene: LotjaGi5g1v0205100	Glyco_transf_41, PF00515.34, PF07719.23, PF13176.12, PF13181.12, PF13414.12, PF13424.12, PF13432.12, PF13844.12, TPR_1, TPR_11, TPR_12, TPR_16, TPR_2, TPR_7, TPR_8
LotjaGi5g1v0205100.3.nasc022	LotjaGi5g1v0205100	LotjaGi5g1v0205100	LotjaGi5g1v0205100.3.nasc022.p1																						TRUE	0.99838	2434	688	0.4694	6.38088	1	1	coding	LjG1.1_chr5	50717525	50727076	9552	-		GO:0005515	Tetratricopeptide repeat (TPR)-like superfamily protein;interpro_id=IPR011990 (Tetratricopeptide-like helical domain), IPR029489 (O-GlcNAc transferase%2C C-terminal);gene_ontology_id=N.A.;best_blast_hit_tair=AT3G04240.1 Tetratricopeptide repeat (TPR)-like superfamily protein;best_blast_hit_sprot=sp|Q9M8Y0|SEC_ARATH Probable UDP-N-acetylglucosamine--peptide N-acetylglucosaminyltransferase SEC;best_blast_hit_trembl_plants=tr|G7I5N5|G7I5N5_MEDTR Peptide-N-acetylglucosaminyltransferase, tetratricopeptide repeat (TPR)-containing protein;interpro_id=IPR011990 (Tetratricopeptide-like helical domain), IPR029489 (O-GlcNAc transferase%2C C-terminal);gene_ontology_id=N.A.;best_blast_hit_tair=AT3G04240.1 Tetratricopeptide repeat (TPR)-like superfamily protein;best_blast_hit_sprot=sp|Q9M8Y0|SEC_ARATH Probable UDP-N-acetylglucosamine--peptide N-acetylglucosaminyltransferase SEC;best_blast_hit_trembl_plants=tr|G7I5N5|G7I5N5_MEDTR Peptide-N-acetylglucosaminyltransferase	tetratricopeptide repeat (TPR)-containing protein; TAIR: AT3G04240.1 Tetratricopeptide repeat (TPR)-like superfamily protein; Swiss-Prot: sp|Q9M8Y0|SEC_ARATH Probable UDP-N-acetylglucosamine--peptide N-acetylglucosaminyltransferase SEC; TrEMBL-Plants: tr|G7I5N5|G7I5N5_MEDTR Peptide-N-acetylglucosaminyltransferase; Found in the gene: LotjaGi5g1v0205100, Tetratricopeptide repeat (TPR)-like superfamily protein; TAIR: AT3G04240.1 Tetratricopeptide repeat (TPR)-like superfamily protein; Swiss-Prot: sp|Q9M8Y0|SEC_ARATH Probable UDP-N-acetylglucosamine--peptide N-acetylglucosaminyltransferase SEC; TrEMBL-Plants: tr|G7I5N5|G7I5N5_MEDTR Peptide-N-acetylglucosaminyltransferase; Found in the gene: LotjaGi5g1v0205100	Glyco_transf_41, PF00515.34, PF07719.23, PF13176.12, PF13181.12, PF13414.12, PF13424.12, PF13432.12, PF13844.12, TPR_1, TPR_11, TPR_12, TPR_16, TPR_2, TPR_7, TPR_8
LotjaGi5g1v0205100.3.nasc023	LotjaGi5g1v0205100	LotjaGi5g1v0205100	LotjaGi5g1v0205100.3.nasc023.p1																						TRUE	0.99746	2528	757	0.48308	7.02635	1	1	coding	LjG1.1_chr5	50717525	50727076	9552	-		GO:0005515	Tetratricopeptide repeat (TPR)-like superfamily protein;interpro_id=IPR011990 (Tetratricopeptide-like helical domain), IPR029489 (O-GlcNAc transferase%2C C-terminal);gene_ontology_id=N.A.;best_blast_hit_tair=AT3G04240.1 Tetratricopeptide repeat (TPR)-like superfamily protein;best_blast_hit_sprot=sp|Q9M8Y0|SEC_ARATH Probable UDP-N-acetylglucosamine--peptide N-acetylglucosaminyltransferase SEC;best_blast_hit_trembl_plants=tr|G7I5N5|G7I5N5_MEDTR Peptide-N-acetylglucosaminyltransferase, tetratricopeptide repeat (TPR)-containing protein;interpro_id=IPR011990 (Tetratricopeptide-like helical domain), IPR029489 (O-GlcNAc transferase%2C C-terminal);gene_ontology_id=N.A.;best_blast_hit_tair=AT3G04240.1 Tetratricopeptide repeat (TPR)-like superfamily protein;best_blast_hit_sprot=sp|Q9M8Y0|SEC_ARATH Probable UDP-N-acetylglucosamine--peptide N-acetylglucosaminyltransferase SEC;best_blast_hit_trembl_plants=tr|G7I5N5|G7I5N5_MEDTR Peptide-N-acetylglucosaminyltransferase	tetratricopeptide repeat (TPR)-containing protein; TAIR: AT3G04240.1 Tetratricopeptide repeat (TPR)-like superfamily protein; Swiss-Prot: sp|Q9M8Y0|SEC_ARATH Probable UDP-N-acetylglucosamine--peptide N-acetylglucosaminyltransferase SEC; TrEMBL-Plants: tr|G7I5N5|G7I5N5_MEDTR Peptide-N-acetylglucosaminyltransferase; Found in the gene: LotjaGi5g1v0205100, Tetratricopeptide repeat (TPR)-like superfamily protein; TAIR: AT3G04240.1 Tetratricopeptide repeat (TPR)-like superfamily protein; Swiss-Prot: sp|Q9M8Y0|SEC_ARATH Probable UDP-N-acetylglucosamine--peptide N-acetylglucosaminyltransferase SEC; TrEMBL-Plants: tr|G7I5N5|G7I5N5_MEDTR Peptide-N-acetylglucosaminyltransferase; Found in the gene: LotjaGi5g1v0205100	Glyco_transf_41, PF00515.34, PF07719.23, PF13176.12, PF13181.12, PF13414.12, PF13424.12, PF13432.12, PF13844.12, TPR_1, TPR_11, TPR_12, TPR_16, TPR_2, TPR_7, TPR_8
LotjaGi5g1v0205100.3.nasc024	LotjaGi5g1v0205100	LotjaGi5g1v0205100	LotjaGi5g1v0205100.3.nasc024.p1																						TRUE	0.99768	2666	762	0.46878	6.60346	1	1	coding	LjG1.1_chr5	50717525	50727076	9552	-		GO:0005515	Tetratricopeptide repeat (TPR)-like superfamily protein;interpro_id=IPR011990 (Tetratricopeptide-like helical domain), IPR029489 (O-GlcNAc transferase%2C C-terminal);gene_ontology_id=N.A.;best_blast_hit_tair=AT3G04240.1 Tetratricopeptide repeat (TPR)-like superfamily protein;best_blast_hit_sprot=sp|Q9M8Y0|SEC_ARATH Probable UDP-N-acetylglucosamine--peptide N-acetylglucosaminyltransferase SEC;best_blast_hit_trembl_plants=tr|G7I5N5|G7I5N5_MEDTR Peptide-N-acetylglucosaminyltransferase, tetratricopeptide repeat (TPR)-containing protein;interpro_id=IPR011990 (Tetratricopeptide-like helical domain), IPR029489 (O-GlcNAc transferase%2C C-terminal);gene_ontology_id=N.A.;best_blast_hit_tair=AT3G04240.1 Tetratricopeptide repeat (TPR)-like superfamily protein;best_blast_hit_sprot=sp|Q9M8Y0|SEC_ARATH Probable UDP-N-acetylglucosamine--peptide N-acetylglucosaminyltransferase SEC;best_blast_hit_trembl_plants=tr|G7I5N5|G7I5N5_MEDTR Peptide-N-acetylglucosaminyltransferase	tetratricopeptide repeat (TPR)-containing protein; TAIR: AT3G04240.1 Tetratricopeptide repeat (TPR)-like superfamily protein; Swiss-Prot: sp|Q9M8Y0|SEC_ARATH Probable UDP-N-acetylglucosamine--peptide N-acetylglucosaminyltransferase SEC; TrEMBL-Plants: tr|G7I5N5|G7I5N5_MEDTR Peptide-N-acetylglucosaminyltransferase; Found in the gene: LotjaGi5g1v0205100, Tetratricopeptide repeat (TPR)-like superfamily protein; TAIR: AT3G04240.1 Tetratricopeptide repeat (TPR)-like superfamily protein; Swiss-Prot: sp|Q9M8Y0|SEC_ARATH Probable UDP-N-acetylglucosamine--peptide N-acetylglucosaminyltransferase SEC; TrEMBL-Plants: tr|G7I5N5|G7I5N5_MEDTR Peptide-N-acetylglucosaminyltransferase; Found in the gene: LotjaGi5g1v0205100	Glyco_transf_41, PF00515.34, PF07719.23, PF13176.12, PF13181.12, PF13414.12, PF13424.12, PF13432.12, PF13844.12, TPR_1, TPR_11, TPR_12, TPR_16, TPR_2, TPR_7, TPR_8
LotjaGi5g1v0205100.3.nasc025	LotjaGi5g1v0205100	LotjaGi5g1v0205100	LotjaGi5g1v0205100.3.nasc025.p1																						TRUE	0.9971	2744	800	0.47748	6.52497	1	1	coding	LjG1.1_chr5	50717525	50727076	9552	-		GO:0005515	Tetratricopeptide repeat (TPR)-like superfamily protein;interpro_id=IPR011990 (Tetratricopeptide-like helical domain), IPR029489 (O-GlcNAc transferase%2C C-terminal);gene_ontology_id=N.A.;best_blast_hit_tair=AT3G04240.1 Tetratricopeptide repeat (TPR)-like superfamily protein;best_blast_hit_sprot=sp|Q9M8Y0|SEC_ARATH Probable UDP-N-acetylglucosamine--peptide N-acetylglucosaminyltransferase SEC;best_blast_hit_trembl_plants=tr|G7I5N5|G7I5N5_MEDTR Peptide-N-acetylglucosaminyltransferase, tetratricopeptide repeat (TPR)-containing protein;interpro_id=IPR011990 (Tetratricopeptide-like helical domain), IPR029489 (O-GlcNAc transferase%2C C-terminal);gene_ontology_id=N.A.;best_blast_hit_tair=AT3G04240.1 Tetratricopeptide repeat (TPR)-like superfamily protein;best_blast_hit_sprot=sp|Q9M8Y0|SEC_ARATH Probable UDP-N-acetylglucosamine--peptide N-acetylglucosaminyltransferase SEC;best_blast_hit_trembl_plants=tr|G7I5N5|G7I5N5_MEDTR Peptide-N-acetylglucosaminyltransferase	tetratricopeptide repeat (TPR)-containing protein; TAIR: AT3G04240.1 Tetratricopeptide repeat (TPR)-like superfamily protein; Swiss-Prot: sp|Q9M8Y0|SEC_ARATH Probable UDP-N-acetylglucosamine--peptide N-acetylglucosaminyltransferase SEC; TrEMBL-Plants: tr|G7I5N5|G7I5N5_MEDTR Peptide-N-acetylglucosaminyltransferase; Found in the gene: LotjaGi5g1v0205100, Tetratricopeptide repeat (TPR)-like superfamily protein; TAIR: AT3G04240.1 Tetratricopeptide repeat (TPR)-like superfamily protein; Swiss-Prot: sp|Q9M8Y0|SEC_ARATH Probable UDP-N-acetylglucosamine--peptide N-acetylglucosaminyltransferase SEC; TrEMBL-Plants: tr|G7I5N5|G7I5N5_MEDTR Peptide-N-acetylglucosaminyltransferase; Found in the gene: LotjaGi5g1v0205100	Glyco_transf_41, PF00515.34, PF07719.23, PF13176.12, PF13181.12, PF13414.12, PF13424.12, PF13432.12, PF13844.12, TPR_1, TPR_11, TPR_12, TPR_16, TPR_2, TPR_7, TPR_8
LotjaGi5g1v0205100.4.nasc018	LotjaGi5g1v0205100	LotjaGi5g1v0205100	LotjaGi5g1v0205100.4.nasc018.p1																						TRUE	0.99841	1883	548	0.48308	7.46838	1	1	coding	LjG1.1_chr5	50717525	50727076	9552	-		GO:0005515	Tetratricopeptide repeat (TPR)-like superfamily protein;interpro_id=IPR011990 (Tetratricopeptide-like helical domain), IPR029489 (O-GlcNAc transferase%2C C-terminal);gene_ontology_id=N.A.;best_blast_hit_tair=AT3G04240.1 Tetratricopeptide repeat (TPR)-like superfamily protein;best_blast_hit_sprot=sp|Q9M8Y0|SEC_ARATH Probable UDP-N-acetylglucosamine--peptide N-acetylglucosaminyltransferase SEC;best_blast_hit_trembl_plants=tr|G7I5N5|G7I5N5_MEDTR Peptide-N-acetylglucosaminyltransferase, tetratricopeptide repeat (TPR)-containing protein;interpro_id=IPR011990 (Tetratricopeptide-like helical domain), IPR029489 (O-GlcNAc transferase%2C C-terminal);gene_ontology_id=N.A.;best_blast_hit_tair=AT3G04240.1 Tetratricopeptide repeat (TPR)-like superfamily protein;best_blast_hit_sprot=sp|Q9M8Y0|SEC_ARATH Probable UDP-N-acetylglucosamine--peptide N-acetylglucosaminyltransferase SEC;best_blast_hit_trembl_plants=tr|G7I5N5|G7I5N5_MEDTR Peptide-N-acetylglucosaminyltransferase	tetratricopeptide repeat (TPR)-containing protein; TAIR: AT3G04240.1 Tetratricopeptide repeat (TPR)-like superfamily protein; Swiss-Prot: sp|Q9M8Y0|SEC_ARATH Probable UDP-N-acetylglucosamine--peptide N-acetylglucosaminyltransferase SEC; TrEMBL-Plants: tr|G7I5N5|G7I5N5_MEDTR Peptide-N-acetylglucosaminyltransferase; Found in the gene: LotjaGi5g1v0205100, Tetratricopeptide repeat (TPR)-like superfamily protein; TAIR: AT3G04240.1 Tetratricopeptide repeat (TPR)-like superfamily protein; Swiss-Prot: sp|Q9M8Y0|SEC_ARATH Probable UDP-N-acetylglucosamine--peptide N-acetylglucosaminyltransferase SEC; TrEMBL-Plants: tr|G7I5N5|G7I5N5_MEDTR Peptide-N-acetylglucosaminyltransferase; Found in the gene: LotjaGi5g1v0205100	Glyco_transf_41, PF00515.34, PF07719.23, PF13176.12, PF13181.12, PF13414.12, PF13424.12, PF13432.12, PF13844.12, TPR_1, TPR_11, TPR_12, TPR_16, TPR_2, TPR_7, TPR_8
LotjaGi5g1v0205100.4.nasc020	LotjaGi5g1v0205100	LotjaGi5g1v0205100	LotjaGi5g1v0205100.4.nasc020.p1																						TRUE	0.99766	2264	606	0.48053	6.95308	1	1	coding	LjG1.1_chr5	50717525	50727076	9552	-		GO:0005515	Tetratricopeptide repeat (TPR)-like superfamily protein;interpro_id=IPR011990 (Tetratricopeptide-like helical domain), IPR029489 (O-GlcNAc transferase%2C C-terminal);gene_ontology_id=N.A.;best_blast_hit_tair=AT3G04240.1 Tetratricopeptide repeat (TPR)-like superfamily protein;best_blast_hit_sprot=sp|Q9M8Y0|SEC_ARATH Probable UDP-N-acetylglucosamine--peptide N-acetylglucosaminyltransferase SEC;best_blast_hit_trembl_plants=tr|G7I5N5|G7I5N5_MEDTR Peptide-N-acetylglucosaminyltransferase, tetratricopeptide repeat (TPR)-containing protein;interpro_id=IPR011990 (Tetratricopeptide-like helical domain), IPR029489 (O-GlcNAc transferase%2C C-terminal);gene_ontology_id=N.A.;best_blast_hit_tair=AT3G04240.1 Tetratricopeptide repeat (TPR)-like superfamily protein;best_blast_hit_sprot=sp|Q9M8Y0|SEC_ARATH Probable UDP-N-acetylglucosamine--peptide N-acetylglucosaminyltransferase SEC;best_blast_hit_trembl_plants=tr|G7I5N5|G7I5N5_MEDTR Peptide-N-acetylglucosaminyltransferase	tetratricopeptide repeat (TPR)-containing protein; TAIR: AT3G04240.1 Tetratricopeptide repeat (TPR)-like superfamily protein; Swiss-Prot: sp|Q9M8Y0|SEC_ARATH Probable UDP-N-acetylglucosamine--peptide N-acetylglucosaminyltransferase SEC; TrEMBL-Plants: tr|G7I5N5|G7I5N5_MEDTR Peptide-N-acetylglucosaminyltransferase; Found in the gene: LotjaGi5g1v0205100, Tetratricopeptide repeat (TPR)-like superfamily protein; TAIR: AT3G04240.1 Tetratricopeptide repeat (TPR)-like superfamily protein; Swiss-Prot: sp|Q9M8Y0|SEC_ARATH Probable UDP-N-acetylglucosamine--peptide N-acetylglucosaminyltransferase SEC; TrEMBL-Plants: tr|G7I5N5|G7I5N5_MEDTR Peptide-N-acetylglucosaminyltransferase; Found in the gene: LotjaGi5g1v0205100	Glyco_transf_41, PF00515.34, PF07719.23, PF13176.12, PF13181.12, PF13414.12, PF13424.12, PF13432.12, PF13844.12, TPR_1, TPR_11, TPR_12, TPR_16, TPR_2, TPR_7, TPR_8
LotjaGi5g1v0205100.4.nasc021	LotjaGi5g1v0205100	LotjaGi5g1v0205100	LotjaGi5g1v0205100.4.nasc021.p1																						TRUE	0.99809	2250	664	0.48518	6.97439	1	1	coding	LjG1.1_chr5	50717525	50727076	9552	-		GO:0005515	Tetratricopeptide repeat (TPR)-like superfamily protein;interpro_id=IPR011990 (Tetratricopeptide-like helical domain), IPR029489 (O-GlcNAc transferase%2C C-terminal);gene_ontology_id=N.A.;best_blast_hit_tair=AT3G04240.1 Tetratricopeptide repeat (TPR)-like superfamily protein;best_blast_hit_sprot=sp|Q9M8Y0|SEC_ARATH Probable UDP-N-acetylglucosamine--peptide N-acetylglucosaminyltransferase SEC;best_blast_hit_trembl_plants=tr|G7I5N5|G7I5N5_MEDTR Peptide-N-acetylglucosaminyltransferase, tetratricopeptide repeat (TPR)-containing protein;interpro_id=IPR011990 (Tetratricopeptide-like helical domain), IPR029489 (O-GlcNAc transferase%2C C-terminal);gene_ontology_id=N.A.;best_blast_hit_tair=AT3G04240.1 Tetratricopeptide repeat (TPR)-like superfamily protein;best_blast_hit_sprot=sp|Q9M8Y0|SEC_ARATH Probable UDP-N-acetylglucosamine--peptide N-acetylglucosaminyltransferase SEC;best_blast_hit_trembl_plants=tr|G7I5N5|G7I5N5_MEDTR Peptide-N-acetylglucosaminyltransferase	tetratricopeptide repeat (TPR)-containing protein; TAIR: AT3G04240.1 Tetratricopeptide repeat (TPR)-like superfamily protein; Swiss-Prot: sp|Q9M8Y0|SEC_ARATH Probable UDP-N-acetylglucosamine--peptide N-acetylglucosaminyltransferase SEC; TrEMBL-Plants: tr|G7I5N5|G7I5N5_MEDTR Peptide-N-acetylglucosaminyltransferase; Found in the gene: LotjaGi5g1v0205100, Tetratricopeptide repeat (TPR)-like superfamily protein; TAIR: AT3G04240.1 Tetratricopeptide repeat (TPR)-like superfamily protein; Swiss-Prot: sp|Q9M8Y0|SEC_ARATH Probable UDP-N-acetylglucosamine--peptide N-acetylglucosaminyltransferase SEC; TrEMBL-Plants: tr|G7I5N5|G7I5N5_MEDTR Peptide-N-acetylglucosaminyltransferase; Found in the gene: LotjaGi5g1v0205100	Glyco_transf_41, PF00515.34, PF07719.23, PF13176.12, PF13181.12, PF13414.12, PF13424.12, PF13432.12, PF13844.12, TPR_1, TPR_11, TPR_12, TPR_16, TPR_2, TPR_7, TPR_8
LotjaGi5g1v0205100.4.nasc023	LotjaGi5g1v0205100	LotjaGi5g1v0205100	LotjaGi5g1v0205100.4.nasc023.p1																						TRUE	0.99815	2485	705	0.47345	6.47671	1	1	coding	LjG1.1_chr5	50717525	50727076	9552	-		GO:0005515	Tetratricopeptide repeat (TPR)-like superfamily protein;interpro_id=IPR011990 (Tetratricopeptide-like helical domain), IPR029489 (O-GlcNAc transferase%2C C-terminal);gene_ontology_id=N.A.;best_blast_hit_tair=AT3G04240.1 Tetratricopeptide repeat (TPR)-like superfamily protein;best_blast_hit_sprot=sp|Q9M8Y0|SEC_ARATH Probable UDP-N-acetylglucosamine--peptide N-acetylglucosaminyltransferase SEC;best_blast_hit_trembl_plants=tr|G7I5N5|G7I5N5_MEDTR Peptide-N-acetylglucosaminyltransferase, tetratricopeptide repeat (TPR)-containing protein;interpro_id=IPR011990 (Tetratricopeptide-like helical domain), IPR029489 (O-GlcNAc transferase%2C C-terminal);gene_ontology_id=N.A.;best_blast_hit_tair=AT3G04240.1 Tetratricopeptide repeat (TPR)-like superfamily protein;best_blast_hit_sprot=sp|Q9M8Y0|SEC_ARATH Probable UDP-N-acetylglucosamine--peptide N-acetylglucosaminyltransferase SEC;best_blast_hit_trembl_plants=tr|G7I5N5|G7I5N5_MEDTR Peptide-N-acetylglucosaminyltransferase	tetratricopeptide repeat (TPR)-containing protein; TAIR: AT3G04240.1 Tetratricopeptide repeat (TPR)-like superfamily protein; Swiss-Prot: sp|Q9M8Y0|SEC_ARATH Probable UDP-N-acetylglucosamine--peptide N-acetylglucosaminyltransferase SEC; TrEMBL-Plants: tr|G7I5N5|G7I5N5_MEDTR Peptide-N-acetylglucosaminyltransferase; Found in the gene: LotjaGi5g1v0205100, Tetratricopeptide repeat (TPR)-like superfamily protein; TAIR: AT3G04240.1 Tetratricopeptide repeat (TPR)-like superfamily protein; Swiss-Prot: sp|Q9M8Y0|SEC_ARATH Probable UDP-N-acetylglucosamine--peptide N-acetylglucosaminyltransferase SEC; TrEMBL-Plants: tr|G7I5N5|G7I5N5_MEDTR Peptide-N-acetylglucosaminyltransferase; Found in the gene: LotjaGi5g1v0205100	Glyco_transf_41, PF00515.34, PF07719.23, PF13176.12, PF13181.12, PF13414.12, PF13424.12, PF13432.12, PF13844.12, TPR_1, TPR_11, TPR_12, TPR_16, TPR_2, TPR_7, TPR_8
LotjaGi5g1v0205100.4.nasc024	LotjaGi5g1v0205100	LotjaGi5g1v0205100	LotjaGi5g1v0205100.4.nasc024.p1																						TRUE	0.99719	2579	774	0.49435	7.23375	1	1	coding	LjG1.1_chr5	50717525	50727076	9552	-		GO:0005515	Tetratricopeptide repeat (TPR)-like superfamily protein;interpro_id=IPR011990 (Tetratricopeptide-like helical domain), IPR029489 (O-GlcNAc transferase%2C C-terminal);gene_ontology_id=N.A.;best_blast_hit_tair=AT3G04240.1 Tetratricopeptide repeat (TPR)-like superfamily protein;best_blast_hit_sprot=sp|Q9M8Y0|SEC_ARATH Probable UDP-N-acetylglucosamine--peptide N-acetylglucosaminyltransferase SEC;best_blast_hit_trembl_plants=tr|G7I5N5|G7I5N5_MEDTR Peptide-N-acetylglucosaminyltransferase, tetratricopeptide repeat (TPR)-containing protein;interpro_id=IPR011990 (Tetratricopeptide-like helical domain), IPR029489 (O-GlcNAc transferase%2C C-terminal);gene_ontology_id=N.A.;best_blast_hit_tair=AT3G04240.1 Tetratricopeptide repeat (TPR)-like superfamily protein;best_blast_hit_sprot=sp|Q9M8Y0|SEC_ARATH Probable UDP-N-acetylglucosamine--peptide N-acetylglucosaminyltransferase SEC;best_blast_hit_trembl_plants=tr|G7I5N5|G7I5N5_MEDTR Peptide-N-acetylglucosaminyltransferase	tetratricopeptide repeat (TPR)-containing protein; TAIR: AT3G04240.1 Tetratricopeptide repeat (TPR)-like superfamily protein; Swiss-Prot: sp|Q9M8Y0|SEC_ARATH Probable UDP-N-acetylglucosamine--peptide N-acetylglucosaminyltransferase SEC; TrEMBL-Plants: tr|G7I5N5|G7I5N5_MEDTR Peptide-N-acetylglucosaminyltransferase; Found in the gene: LotjaGi5g1v0205100, Tetratricopeptide repeat (TPR)-like superfamily protein; TAIR: AT3G04240.1 Tetratricopeptide repeat (TPR)-like superfamily protein; Swiss-Prot: sp|Q9M8Y0|SEC_ARATH Probable UDP-N-acetylglucosamine--peptide N-acetylglucosaminyltransferase SEC; TrEMBL-Plants: tr|G7I5N5|G7I5N5_MEDTR Peptide-N-acetylglucosaminyltransferase; Found in the gene: LotjaGi5g1v0205100	Glyco_transf_41, PF00515.34, PF07719.23, PF13176.12, PF13181.12, PF13414.12, PF13424.12, PF13432.12, PF13844.12, TPR_1, TPR_11, TPR_12, TPR_16, TPR_2, TPR_7, TPR_8
LotjaGi5g1v0205100.4.nasc025	LotjaGi5g1v0205100	LotjaGi5g1v0205100	LotjaGi5g1v0205100.4.nasc025.p1																						TRUE	0.99743	2717	779	0.47283	6.72334	1	1	coding	LjG1.1_chr5	50717525	50727076	9552	-		GO:0005515	Tetratricopeptide repeat (TPR)-like superfamily protein;interpro_id=IPR011990 (Tetratricopeptide-like helical domain), IPR029489 (O-GlcNAc transferase%2C C-terminal);gene_ontology_id=N.A.;best_blast_hit_tair=AT3G04240.1 Tetratricopeptide repeat (TPR)-like superfamily protein;best_blast_hit_sprot=sp|Q9M8Y0|SEC_ARATH Probable UDP-N-acetylglucosamine--peptide N-acetylglucosaminyltransferase SEC;best_blast_hit_trembl_plants=tr|G7I5N5|G7I5N5_MEDTR Peptide-N-acetylglucosaminyltransferase, tetratricopeptide repeat (TPR)-containing protein;interpro_id=IPR011990 (Tetratricopeptide-like helical domain), IPR029489 (O-GlcNAc transferase%2C C-terminal);gene_ontology_id=N.A.;best_blast_hit_tair=AT3G04240.1 Tetratricopeptide repeat (TPR)-like superfamily protein;best_blast_hit_sprot=sp|Q9M8Y0|SEC_ARATH Probable UDP-N-acetylglucosamine--peptide N-acetylglucosaminyltransferase SEC;best_blast_hit_trembl_plants=tr|G7I5N5|G7I5N5_MEDTR Peptide-N-acetylglucosaminyltransferase	tetratricopeptide repeat (TPR)-containing protein; TAIR: AT3G04240.1 Tetratricopeptide repeat (TPR)-like superfamily protein; Swiss-Prot: sp|Q9M8Y0|SEC_ARATH Probable UDP-N-acetylglucosamine--peptide N-acetylglucosaminyltransferase SEC; TrEMBL-Plants: tr|G7I5N5|G7I5N5_MEDTR Peptide-N-acetylglucosaminyltransferase; Found in the gene: LotjaGi5g1v0205100, Tetratricopeptide repeat (TPR)-like superfamily protein; TAIR: AT3G04240.1 Tetratricopeptide repeat (TPR)-like superfamily protein; Swiss-Prot: sp|Q9M8Y0|SEC_ARATH Probable UDP-N-acetylglucosamine--peptide N-acetylglucosaminyltransferase SEC; TrEMBL-Plants: tr|G7I5N5|G7I5N5_MEDTR Peptide-N-acetylglucosaminyltransferase; Found in the gene: LotjaGi5g1v0205100	Glyco_transf_41, PF00515.34, PF07719.23, PF13176.12, PF13181.12, PF13414.12, PF13424.12, PF13432.12, PF13844.12, TPR_1, TPR_11, TPR_12, TPR_16, TPR_2, TPR_7, TPR_8
LotjaGi5g1v0205100.4.nasc026	LotjaGi5g1v0205100	LotjaGi5g1v0205100	LotjaGi5g1v0205100.4.nasc026.p1	PF13844.12, PF13414.12, PF13844.12, PF13414.12	COG3914	Q9M8Y0	Glycosyl transferase family 41, TPR repeat, Glycosyl transferase family 41, TPR repeat	protein N-acetylglucosaminyltransferase activity	sp|Q9M8Y0|SEC_ARATH Probable UDP-N-acetylglucosamine--peptide N-acetylglucosaminyltransferase SEC OS=Arabidopsis thaliana OX=3702 GN=SEC PE=1 SV=1	1.624E-54, 5.378E-05, 1.624E-54, 5.378E-05	6.154E-102	0.000E+00	36.900, 31.600, 36.900, 31.600	32.000	84.900	207, 46, 207, 46	356	1471	438, 350, 438, 350	94	1	770, 436, 770, 436	810	815	TRUE	0.99681	2795	817	0.47668	6.6279	1	1	coding	LjG1.1_chr5	50717525	50727076	9552	-		GO:0005515	Tetratricopeptide repeat (TPR)-like superfamily protein;interpro_id=IPR011990 (Tetratricopeptide-like helical domain), IPR029489 (O-GlcNAc transferase%2C C-terminal);gene_ontology_id=N.A.;best_blast_hit_tair=AT3G04240.1 Tetratricopeptide repeat (TPR)-like superfamily protein;best_blast_hit_sprot=sp|Q9M8Y0|SEC_ARATH Probable UDP-N-acetylglucosamine--peptide N-acetylglucosaminyltransferase SEC;best_blast_hit_trembl_plants=tr|G7I5N5|G7I5N5_MEDTR Peptide-N-acetylglucosaminyltransferase, tetratricopeptide repeat (TPR)-containing protein;interpro_id=IPR011990 (Tetratricopeptide-like helical domain), IPR029489 (O-GlcNAc transferase%2C C-terminal);gene_ontology_id=N.A.;best_blast_hit_tair=AT3G04240.1 Tetratricopeptide repeat (TPR)-like superfamily protein;best_blast_hit_sprot=sp|Q9M8Y0|SEC_ARATH Probable UDP-N-acetylglucosamine--peptide N-acetylglucosaminyltransferase SEC;best_blast_hit_trembl_plants=tr|G7I5N5|G7I5N5_MEDTR Peptide-N-acetylglucosaminyltransferase	tetratricopeptide repeat (TPR)-containing protein; TAIR: AT3G04240.1 Tetratricopeptide repeat (TPR)-like superfamily protein; Swiss-Prot: sp|Q9M8Y0|SEC_ARATH Probable UDP-N-acetylglucosamine--peptide N-acetylglucosaminyltransferase SEC; TrEMBL-Plants: tr|G7I5N5|G7I5N5_MEDTR Peptide-N-acetylglucosaminyltransferase; Found in the gene: LotjaGi5g1v0205100, Tetratricopeptide repeat (TPR)-like superfamily protein; TAIR: AT3G04240.1 Tetratricopeptide repeat (TPR)-like superfamily protein; Swiss-Prot: sp|Q9M8Y0|SEC_ARATH Probable UDP-N-acetylglucosamine--peptide N-acetylglucosaminyltransferase SEC; TrEMBL-Plants: tr|G7I5N5|G7I5N5_MEDTR Peptide-N-acetylglucosaminyltransferase; Found in the gene: LotjaGi5g1v0205100	Glyco_transf_41, PF00515.34, PF07719.23, PF13176.12, PF13181.12, PF13414.12, PF13424.12, PF13432.12, PF13844.12, TPR_1, TPR_11, TPR_12, TPR_16, TPR_2, TPR_7, TPR_8
LotjaGi5g1v0205100.5.nasc017	LotjaGi5g1v0205100	LotjaGi5g1v0205100	LotjaGi5g1v0205100.5.nasc017.p1																						TRUE	0.99923	1835	497	0.4694	6.15114	1	1	coding	LjG1.1_chr5	50717525	50727076	9552	-		GO:0005515	Tetratricopeptide repeat (TPR)-like superfamily protein;interpro_id=IPR011990 (Tetratricopeptide-like helical domain), IPR029489 (O-GlcNAc transferase%2C C-terminal);gene_ontology_id=N.A.;best_blast_hit_tair=AT3G04240.1 Tetratricopeptide repeat (TPR)-like superfamily protein;best_blast_hit_sprot=sp|Q9M8Y0|SEC_ARATH Probable UDP-N-acetylglucosamine--peptide N-acetylglucosaminyltransferase SEC;best_blast_hit_trembl_plants=tr|G7I5N5|G7I5N5_MEDTR Peptide-N-acetylglucosaminyltransferase, tetratricopeptide repeat (TPR)-containing protein;interpro_id=IPR011990 (Tetratricopeptide-like helical domain), IPR029489 (O-GlcNAc transferase%2C C-terminal);gene_ontology_id=N.A.;best_blast_hit_tair=AT3G04240.1 Tetratricopeptide repeat (TPR)-like superfamily protein;best_blast_hit_sprot=sp|Q9M8Y0|SEC_ARATH Probable UDP-N-acetylglucosamine--peptide N-acetylglucosaminyltransferase SEC;best_blast_hit_trembl_plants=tr|G7I5N5|G7I5N5_MEDTR Peptide-N-acetylglucosaminyltransferase	tetratricopeptide repeat (TPR)-containing protein; TAIR: AT3G04240.1 Tetratricopeptide repeat (TPR)-like superfamily protein; Swiss-Prot: sp|Q9M8Y0|SEC_ARATH Probable UDP-N-acetylglucosamine--peptide N-acetylglucosaminyltransferase SEC; TrEMBL-Plants: tr|G7I5N5|G7I5N5_MEDTR Peptide-N-acetylglucosaminyltransferase; Found in the gene: LotjaGi5g1v0205100, Tetratricopeptide repeat (TPR)-like superfamily protein; TAIR: AT3G04240.1 Tetratricopeptide repeat (TPR)-like superfamily protein; Swiss-Prot: sp|Q9M8Y0|SEC_ARATH Probable UDP-N-acetylglucosamine--peptide N-acetylglucosaminyltransferase SEC; TrEMBL-Plants: tr|G7I5N5|G7I5N5_MEDTR Peptide-N-acetylglucosaminyltransferase; Found in the gene: LotjaGi5g1v0205100	Glyco_transf_41, PF00515.34, PF07719.23, PF13176.12, PF13181.12, PF13414.12, PF13424.12, PF13432.12, PF13844.12, TPR_1, TPR_11, TPR_12, TPR_16, TPR_2, TPR_7, TPR_8
LotjaGi5g1v0205100.5.nasc018	LotjaGi5g1v0205100	LotjaGi5g1v0205100	LotjaGi5g1v0205100.5.nasc018.p1																						TRUE	0.99824	1949	570	0.47609	6.87805	1	1	coding	LjG1.1_chr5	50717525	50727076	9552	-		GO:0005515	Tetratricopeptide repeat (TPR)-like superfamily protein;interpro_id=IPR011990 (Tetratricopeptide-like helical domain), IPR029489 (O-GlcNAc transferase%2C C-terminal);gene_ontology_id=N.A.;best_blast_hit_tair=AT3G04240.1 Tetratricopeptide repeat (TPR)-like superfamily protein;best_blast_hit_sprot=sp|Q9M8Y0|SEC_ARATH Probable UDP-N-acetylglucosamine--peptide N-acetylglucosaminyltransferase SEC;best_blast_hit_trembl_plants=tr|G7I5N5|G7I5N5_MEDTR Peptide-N-acetylglucosaminyltransferase, tetratricopeptide repeat (TPR)-containing protein;interpro_id=IPR011990 (Tetratricopeptide-like helical domain), IPR029489 (O-GlcNAc transferase%2C C-terminal);gene_ontology_id=N.A.;best_blast_hit_tair=AT3G04240.1 Tetratricopeptide repeat (TPR)-like superfamily protein;best_blast_hit_sprot=sp|Q9M8Y0|SEC_ARATH Probable UDP-N-acetylglucosamine--peptide N-acetylglucosaminyltransferase SEC;best_blast_hit_trembl_plants=tr|G7I5N5|G7I5N5_MEDTR Peptide-N-acetylglucosaminyltransferase	tetratricopeptide repeat (TPR)-containing protein; TAIR: AT3G04240.1 Tetratricopeptide repeat (TPR)-like superfamily protein; Swiss-Prot: sp|Q9M8Y0|SEC_ARATH Probable UDP-N-acetylglucosamine--peptide N-acetylglucosaminyltransferase SEC; TrEMBL-Plants: tr|G7I5N5|G7I5N5_MEDTR Peptide-N-acetylglucosaminyltransferase; Found in the gene: LotjaGi5g1v0205100, Tetratricopeptide repeat (TPR)-like superfamily protein; TAIR: AT3G04240.1 Tetratricopeptide repeat (TPR)-like superfamily protein; Swiss-Prot: sp|Q9M8Y0|SEC_ARATH Probable UDP-N-acetylglucosamine--peptide N-acetylglucosaminyltransferase SEC; TrEMBL-Plants: tr|G7I5N5|G7I5N5_MEDTR Peptide-N-acetylglucosaminyltransferase; Found in the gene: LotjaGi5g1v0205100	Glyco_transf_41, PF00515.34, PF07719.23, PF13176.12, PF13181.12, PF13414.12, PF13424.12, PF13432.12, PF13844.12, TPR_1, TPR_11, TPR_12, TPR_16, TPR_2, TPR_7, TPR_8
LotjaGi5g1v0205100.5.nasc019	LotjaGi5g1v0205100	LotjaGi5g1v0205100	LotjaGi5g1v0205100.5.nasc019.p1																						TRUE	0.99801	2006	589	0.48115	6.60204	1	1	coding	LjG1.1_chr5	50717525	50727076	9552	-		GO:0005515	Tetratricopeptide repeat (TPR)-like superfamily protein;interpro_id=IPR011990 (Tetratricopeptide-like helical domain), IPR029489 (O-GlcNAc transferase%2C C-terminal);gene_ontology_id=N.A.;best_blast_hit_tair=AT3G04240.1 Tetratricopeptide repeat (TPR)-like superfamily protein;best_blast_hit_sprot=sp|Q9M8Y0|SEC_ARATH Probable UDP-N-acetylglucosamine--peptide N-acetylglucosaminyltransferase SEC;best_blast_hit_trembl_plants=tr|G7I5N5|G7I5N5_MEDTR Peptide-N-acetylglucosaminyltransferase, tetratricopeptide repeat (TPR)-containing protein;interpro_id=IPR011990 (Tetratricopeptide-like helical domain), IPR029489 (O-GlcNAc transferase%2C C-terminal);gene_ontology_id=N.A.;best_blast_hit_tair=AT3G04240.1 Tetratricopeptide repeat (TPR)-like superfamily protein;best_blast_hit_sprot=sp|Q9M8Y0|SEC_ARATH Probable UDP-N-acetylglucosamine--peptide N-acetylglucosaminyltransferase SEC;best_blast_hit_trembl_plants=tr|G7I5N5|G7I5N5_MEDTR Peptide-N-acetylglucosaminyltransferase	tetratricopeptide repeat (TPR)-containing protein; TAIR: AT3G04240.1 Tetratricopeptide repeat (TPR)-like superfamily protein; Swiss-Prot: sp|Q9M8Y0|SEC_ARATH Probable UDP-N-acetylglucosamine--peptide N-acetylglucosaminyltransferase SEC; TrEMBL-Plants: tr|G7I5N5|G7I5N5_MEDTR Peptide-N-acetylglucosaminyltransferase; Found in the gene: LotjaGi5g1v0205100, Tetratricopeptide repeat (TPR)-like superfamily protein; TAIR: AT3G04240.1 Tetratricopeptide repeat (TPR)-like superfamily protein; Swiss-Prot: sp|Q9M8Y0|SEC_ARATH Probable UDP-N-acetylglucosamine--peptide N-acetylglucosaminyltransferase SEC; TrEMBL-Plants: tr|G7I5N5|G7I5N5_MEDTR Peptide-N-acetylglucosaminyltransferase; Found in the gene: LotjaGi5g1v0205100	Glyco_transf_41, PF00515.34, PF07719.23, PF13176.12, PF13181.12, PF13414.12, PF13424.12, PF13432.12, PF13844.12, TPR_1, TPR_11, TPR_12, TPR_16, TPR_2, TPR_7, TPR_8
LotjaGi5g1v0205100.5.nasc020	LotjaGi5g1v0205100	LotjaGi5g1v0205100	LotjaGi5g1v0205100.5.nasc020.p1																						TRUE	0.99793	2330	628	0.48518	6.63069	1	1	coding	LjG1.1_chr5	50717525	50727076	9552	-		GO:0005515	Tetratricopeptide repeat (TPR)-like superfamily protein;interpro_id=IPR011990 (Tetratricopeptide-like helical domain), IPR029489 (O-GlcNAc transferase%2C C-terminal);gene_ontology_id=N.A.;best_blast_hit_tair=AT3G04240.1 Tetratricopeptide repeat (TPR)-like superfamily protein;best_blast_hit_sprot=sp|Q9M8Y0|SEC_ARATH Probable UDP-N-acetylglucosamine--peptide N-acetylglucosaminyltransferase SEC;best_blast_hit_trembl_plants=tr|G7I5N5|G7I5N5_MEDTR Peptide-N-acetylglucosaminyltransferase, tetratricopeptide repeat (TPR)-containing protein;interpro_id=IPR011990 (Tetratricopeptide-like helical domain), IPR029489 (O-GlcNAc transferase%2C C-terminal);gene_ontology_id=N.A.;best_blast_hit_tair=AT3G04240.1 Tetratricopeptide repeat (TPR)-like superfamily protein;best_blast_hit_sprot=sp|Q9M8Y0|SEC_ARATH Probable UDP-N-acetylglucosamine--peptide N-acetylglucosaminyltransferase SEC;best_blast_hit_trembl_plants=tr|G7I5N5|G7I5N5_MEDTR Peptide-N-acetylglucosaminyltransferase	tetratricopeptide repeat (TPR)-containing protein; TAIR: AT3G04240.1 Tetratricopeptide repeat (TPR)-like superfamily protein; Swiss-Prot: sp|Q9M8Y0|SEC_ARATH Probable UDP-N-acetylglucosamine--peptide N-acetylglucosaminyltransferase SEC; TrEMBL-Plants: tr|G7I5N5|G7I5N5_MEDTR Peptide-N-acetylglucosaminyltransferase; Found in the gene: LotjaGi5g1v0205100, Tetratricopeptide repeat (TPR)-like superfamily protein; TAIR: AT3G04240.1 Tetratricopeptide repeat (TPR)-like superfamily protein; Swiss-Prot: sp|Q9M8Y0|SEC_ARATH Probable UDP-N-acetylglucosamine--peptide N-acetylglucosaminyltransferase SEC; TrEMBL-Plants: tr|G7I5N5|G7I5N5_MEDTR Peptide-N-acetylglucosaminyltransferase; Found in the gene: LotjaGi5g1v0205100	Glyco_transf_41, PF00515.34, PF07719.23, PF13176.12, PF13181.12, PF13414.12, PF13424.12, PF13432.12, PF13844.12, TPR_1, TPR_11, TPR_12, TPR_16, TPR_2, TPR_7, TPR_8
LotjaGi5g1v0205100.5.nasc021	LotjaGi5g1v0205100	LotjaGi5g1v0205100	LotjaGi5g1v0205100.5.nasc021.p1																						TRUE	0.99831	2316	686	0.48518	6.65791	1	1	coding	LjG1.1_chr5	50717525	50727076	9552	-		GO:0005515	Tetratricopeptide repeat (TPR)-like superfamily protein;interpro_id=IPR011990 (Tetratricopeptide-like helical domain), IPR029489 (O-GlcNAc transferase%2C C-terminal);gene_ontology_id=N.A.;best_blast_hit_tair=AT3G04240.1 Tetratricopeptide repeat (TPR)-like superfamily protein;best_blast_hit_sprot=sp|Q9M8Y0|SEC_ARATH Probable UDP-N-acetylglucosamine--peptide N-acetylglucosaminyltransferase SEC;best_blast_hit_trembl_plants=tr|G7I5N5|G7I5N5_MEDTR Peptide-N-acetylglucosaminyltransferase, tetratricopeptide repeat (TPR)-containing protein;interpro_id=IPR011990 (Tetratricopeptide-like helical domain), IPR029489 (O-GlcNAc transferase%2C C-terminal);gene_ontology_id=N.A.;best_blast_hit_tair=AT3G04240.1 Tetratricopeptide repeat (TPR)-like superfamily protein;best_blast_hit_sprot=sp|Q9M8Y0|SEC_ARATH Probable UDP-N-acetylglucosamine--peptide N-acetylglucosaminyltransferase SEC;best_blast_hit_trembl_plants=tr|G7I5N5|G7I5N5_MEDTR Peptide-N-acetylglucosaminyltransferase	tetratricopeptide repeat (TPR)-containing protein; TAIR: AT3G04240.1 Tetratricopeptide repeat (TPR)-like superfamily protein; Swiss-Prot: sp|Q9M8Y0|SEC_ARATH Probable UDP-N-acetylglucosamine--peptide N-acetylglucosaminyltransferase SEC; TrEMBL-Plants: tr|G7I5N5|G7I5N5_MEDTR Peptide-N-acetylglucosaminyltransferase; Found in the gene: LotjaGi5g1v0205100, Tetratricopeptide repeat (TPR)-like superfamily protein; TAIR: AT3G04240.1 Tetratricopeptide repeat (TPR)-like superfamily protein; Swiss-Prot: sp|Q9M8Y0|SEC_ARATH Probable UDP-N-acetylglucosamine--peptide N-acetylglucosaminyltransferase SEC; TrEMBL-Plants: tr|G7I5N5|G7I5N5_MEDTR Peptide-N-acetylglucosaminyltransferase; Found in the gene: LotjaGi5g1v0205100	Glyco_transf_41, PF00515.34, PF07719.23, PF13176.12, PF13181.12, PF13414.12, PF13424.12, PF13432.12, PF13844.12, TPR_1, TPR_11, TPR_12, TPR_16, TPR_2, TPR_7, TPR_8
LotjaGi5g1v0205100.5.nasc023	LotjaGi5g1v0205100	LotjaGi5g1v0205100	LotjaGi5g1v0205100.5.nasc023.p1																						TRUE	0.99832	2551	727	0.4694	6.32416	1	1	coding	LjG1.1_chr5	50717525	50727076	9552	-		GO:0005515	Tetratricopeptide repeat (TPR)-like superfamily protein;interpro_id=IPR011990 (Tetratricopeptide-like helical domain), IPR029489 (O-GlcNAc transferase%2C C-terminal);gene_ontology_id=N.A.;best_blast_hit_tair=AT3G04240.1 Tetratricopeptide repeat (TPR)-like superfamily protein;best_blast_hit_sprot=sp|Q9M8Y0|SEC_ARATH Probable UDP-N-acetylglucosamine--peptide N-acetylglucosaminyltransferase SEC;best_blast_hit_trembl_plants=tr|G7I5N5|G7I5N5_MEDTR Peptide-N-acetylglucosaminyltransferase, tetratricopeptide repeat (TPR)-containing protein;interpro_id=IPR011990 (Tetratricopeptide-like helical domain), IPR029489 (O-GlcNAc transferase%2C C-terminal);gene_ontology_id=N.A.;best_blast_hit_tair=AT3G04240.1 Tetratricopeptide repeat (TPR)-like superfamily protein;best_blast_hit_sprot=sp|Q9M8Y0|SEC_ARATH Probable UDP-N-acetylglucosamine--peptide N-acetylglucosaminyltransferase SEC;best_blast_hit_trembl_plants=tr|G7I5N5|G7I5N5_MEDTR Peptide-N-acetylglucosaminyltransferase	tetratricopeptide repeat (TPR)-containing protein; TAIR: AT3G04240.1 Tetratricopeptide repeat (TPR)-like superfamily protein; Swiss-Prot: sp|Q9M8Y0|SEC_ARATH Probable UDP-N-acetylglucosamine--peptide N-acetylglucosaminyltransferase SEC; TrEMBL-Plants: tr|G7I5N5|G7I5N5_MEDTR Peptide-N-acetylglucosaminyltransferase; Found in the gene: LotjaGi5g1v0205100, Tetratricopeptide repeat (TPR)-like superfamily protein; TAIR: AT3G04240.1 Tetratricopeptide repeat (TPR)-like superfamily protein; Swiss-Prot: sp|Q9M8Y0|SEC_ARATH Probable UDP-N-acetylglucosamine--peptide N-acetylglucosaminyltransferase SEC; TrEMBL-Plants: tr|G7I5N5|G7I5N5_MEDTR Peptide-N-acetylglucosaminyltransferase; Found in the gene: LotjaGi5g1v0205100	Glyco_transf_41, PF00515.34, PF07719.23, PF13176.12, PF13181.12, PF13414.12, PF13424.12, PF13432.12, PF13844.12, TPR_1, TPR_11, TPR_12, TPR_16, TPR_2, TPR_7, TPR_8
LotjaGi5g1v0205100.5.nasc024	LotjaGi5g1v0205100	LotjaGi5g1v0205100	LotjaGi5g1v0205100.5.nasc024.p1																						TRUE	0.99742	2645	796	0.48308	6.87606	1	1	coding	LjG1.1_chr5	50717525	50727076	9552	-		GO:0005515	Tetratricopeptide repeat (TPR)-like superfamily protein;interpro_id=IPR011990 (Tetratricopeptide-like helical domain), IPR029489 (O-GlcNAc transferase%2C C-terminal);gene_ontology_id=N.A.;best_blast_hit_tair=AT3G04240.1 Tetratricopeptide repeat (TPR)-like superfamily protein;best_blast_hit_sprot=sp|Q9M8Y0|SEC_ARATH Probable UDP-N-acetylglucosamine--peptide N-acetylglucosaminyltransferase SEC;best_blast_hit_trembl_plants=tr|G7I5N5|G7I5N5_MEDTR Peptide-N-acetylglucosaminyltransferase, tetratricopeptide repeat (TPR)-containing protein;interpro_id=IPR011990 (Tetratricopeptide-like helical domain), IPR029489 (O-GlcNAc transferase%2C C-terminal);gene_ontology_id=N.A.;best_blast_hit_tair=AT3G04240.1 Tetratricopeptide repeat (TPR)-like superfamily protein;best_blast_hit_sprot=sp|Q9M8Y0|SEC_ARATH Probable UDP-N-acetylglucosamine--peptide N-acetylglucosaminyltransferase SEC;best_blast_hit_trembl_plants=tr|G7I5N5|G7I5N5_MEDTR Peptide-N-acetylglucosaminyltransferase	tetratricopeptide repeat (TPR)-containing protein; TAIR: AT3G04240.1 Tetratricopeptide repeat (TPR)-like superfamily protein; Swiss-Prot: sp|Q9M8Y0|SEC_ARATH Probable UDP-N-acetylglucosamine--peptide N-acetylglucosaminyltransferase SEC; TrEMBL-Plants: tr|G7I5N5|G7I5N5_MEDTR Peptide-N-acetylglucosaminyltransferase; Found in the gene: LotjaGi5g1v0205100, Tetratricopeptide repeat (TPR)-like superfamily protein; TAIR: AT3G04240.1 Tetratricopeptide repeat (TPR)-like superfamily protein; Swiss-Prot: sp|Q9M8Y0|SEC_ARATH Probable UDP-N-acetylglucosamine--peptide N-acetylglucosaminyltransferase SEC; TrEMBL-Plants: tr|G7I5N5|G7I5N5_MEDTR Peptide-N-acetylglucosaminyltransferase; Found in the gene: LotjaGi5g1v0205100	Glyco_transf_41, PF00515.34, PF07719.23, PF13176.12, PF13181.12, PF13414.12, PF13424.12, PF13432.12, PF13844.12, TPR_1, TPR_11, TPR_12, TPR_16, TPR_2, TPR_7, TPR_8
LotjaGi5g1v0205100.5.nasc025	LotjaGi5g1v0205100	LotjaGi5g1v0205100	LotjaGi5g1v0205100.5.nasc025.p1	PF13844.12, PF13414.12, PF13844.12, PF13414.12	COG3914	Q9M8Y0	Glycosyl transferase family 41, TPR repeat, Glycosyl transferase family 41, TPR repeat	protein N-acetylglucosaminyltransferase activity	sp|Q9M8Y0|SEC_ARATH Probable UDP-N-acetylglucosamine--peptide N-acetylglucosaminyltransferase SEC OS=Arabidopsis thaliana OX=3702 GN=SEC PE=1 SV=1	5.351E-53, 5.250E-05, 5.351E-53, 5.250E-05	9.489E-94	0.000E+00	43.300, 31.600, 43.300, 31.600	31.000	88.100	202, 46, 202, 46	331	1445	529, 350, 529, 350	94	1	789, 436, 789, 436	790	789	TRUE	0.99764	2783	801	0.47648	6.5244	1	1	coding	LjG1.1_chr5	50717525	50727076	9552	-		GO:0005515	Tetratricopeptide repeat (TPR)-like superfamily protein;interpro_id=IPR011990 (Tetratricopeptide-like helical domain), IPR029489 (O-GlcNAc transferase%2C C-terminal);gene_ontology_id=N.A.;best_blast_hit_tair=AT3G04240.1 Tetratricopeptide repeat (TPR)-like superfamily protein;best_blast_hit_sprot=sp|Q9M8Y0|SEC_ARATH Probable UDP-N-acetylglucosamine--peptide N-acetylglucosaminyltransferase SEC;best_blast_hit_trembl_plants=tr|G7I5N5|G7I5N5_MEDTR Peptide-N-acetylglucosaminyltransferase, tetratricopeptide repeat (TPR)-containing protein;interpro_id=IPR011990 (Tetratricopeptide-like helical domain), IPR029489 (O-GlcNAc transferase%2C C-terminal);gene_ontology_id=N.A.;best_blast_hit_tair=AT3G04240.1 Tetratricopeptide repeat (TPR)-like superfamily protein;best_blast_hit_sprot=sp|Q9M8Y0|SEC_ARATH Probable UDP-N-acetylglucosamine--peptide N-acetylglucosaminyltransferase SEC;best_blast_hit_trembl_plants=tr|G7I5N5|G7I5N5_MEDTR Peptide-N-acetylglucosaminyltransferase	tetratricopeptide repeat (TPR)-containing protein; TAIR: AT3G04240.1 Tetratricopeptide repeat (TPR)-like superfamily protein; Swiss-Prot: sp|Q9M8Y0|SEC_ARATH Probable UDP-N-acetylglucosamine--peptide N-acetylglucosaminyltransferase SEC; TrEMBL-Plants: tr|G7I5N5|G7I5N5_MEDTR Peptide-N-acetylglucosaminyltransferase; Found in the gene: LotjaGi5g1v0205100, Tetratricopeptide repeat (TPR)-like superfamily protein; TAIR: AT3G04240.1 Tetratricopeptide repeat (TPR)-like superfamily protein; Swiss-Prot: sp|Q9M8Y0|SEC_ARATH Probable UDP-N-acetylglucosamine--peptide N-acetylglucosaminyltransferase SEC; TrEMBL-Plants: tr|G7I5N5|G7I5N5_MEDTR Peptide-N-acetylglucosaminyltransferase; Found in the gene: LotjaGi5g1v0205100	Glyco_transf_41, PF00515.34, PF07719.23, PF13176.12, PF13181.12, PF13414.12, PF13424.12, PF13432.12, PF13844.12, TPR_1, TPR_11, TPR_12, TPR_16, TPR_2, TPR_7, TPR_8
LotjaGi5g1v0205100.5.nasc026	LotjaGi5g1v0205100	LotjaGi5g1v0205100	LotjaGi5g1v0205100.5.nasc026.p1	PF13844.12, PF13414.12, PF13844.12, PF13414.12	COG3914	Q9M8Y0	Glycosyl transferase family 41, TPR repeat, Glycosyl transferase family 41, TPR repeat	protein N-acetylglucosaminyltransferase activity	sp|Q9M8Y0|SEC_ARATH Probable UDP-N-acetylglucosamine--peptide N-acetylglucosaminyltransferase SEC OS=Arabidopsis thaliana OX=3702 GN=SEC PE=1 SV=1	4.105E-54, 5.555E-05, 4.105E-54, 5.555E-05	1.040E-103	0.000E+00	43.500, 31.600, 43.500, 31.600	31.700	88.100	206, 46, 206, 46	362	1533	529, 350, 529, 350	94	1	792, 436, 792, 436	832	837	TRUE	0.99708	2861	839	0.48438	6.45852	1	1	coding	LjG1.1_chr5	50717525	50727076	9552	-		GO:0005515	Tetratricopeptide repeat (TPR)-like superfamily protein;interpro_id=IPR011990 (Tetratricopeptide-like helical domain), IPR029489 (O-GlcNAc transferase%2C C-terminal);gene_ontology_id=N.A.;best_blast_hit_tair=AT3G04240.1 Tetratricopeptide repeat (TPR)-like superfamily protein;best_blast_hit_sprot=sp|Q9M8Y0|SEC_ARATH Probable UDP-N-acetylglucosamine--peptide N-acetylglucosaminyltransferase SEC;best_blast_hit_trembl_plants=tr|G7I5N5|G7I5N5_MEDTR Peptide-N-acetylglucosaminyltransferase, tetratricopeptide repeat (TPR)-containing protein;interpro_id=IPR011990 (Tetratricopeptide-like helical domain), IPR029489 (O-GlcNAc transferase%2C C-terminal);gene_ontology_id=N.A.;best_blast_hit_tair=AT3G04240.1 Tetratricopeptide repeat (TPR)-like superfamily protein;best_blast_hit_sprot=sp|Q9M8Y0|SEC_ARATH Probable UDP-N-acetylglucosamine--peptide N-acetylglucosaminyltransferase SEC;best_blast_hit_trembl_plants=tr|G7I5N5|G7I5N5_MEDTR Peptide-N-acetylglucosaminyltransferase	tetratricopeptide repeat (TPR)-containing protein; TAIR: AT3G04240.1 Tetratricopeptide repeat (TPR)-like superfamily protein; Swiss-Prot: sp|Q9M8Y0|SEC_ARATH Probable UDP-N-acetylglucosamine--peptide N-acetylglucosaminyltransferase SEC; TrEMBL-Plants: tr|G7I5N5|G7I5N5_MEDTR Peptide-N-acetylglucosaminyltransferase; Found in the gene: LotjaGi5g1v0205100, Tetratricopeptide repeat (TPR)-like superfamily protein; TAIR: AT3G04240.1 Tetratricopeptide repeat (TPR)-like superfamily protein; Swiss-Prot: sp|Q9M8Y0|SEC_ARATH Probable UDP-N-acetylglucosamine--peptide N-acetylglucosaminyltransferase SEC; TrEMBL-Plants: tr|G7I5N5|G7I5N5_MEDTR Peptide-N-acetylglucosaminyltransferase; Found in the gene: LotjaGi5g1v0205100	Glyco_transf_41, PF00515.34, PF07719.23, PF13176.12, PF13181.12, PF13414.12, PF13424.12, PF13432.12, PF13844.12, TPR_1, TPR_11, TPR_12, TPR_16, TPR_2, TPR_7, TPR_8
LotjaGi5g1v0205200.1	LotjaGi5g1v0205200	LotjaGi5g1v0205200	LotjaGi5g1v0205200.1.p1																						TRUE	0.98467	4465	1091	0.42509	6.77921	1	1	coding	LjG1.1_chr5	50738982	50744314	5333	-		GO:0004672, GO:0005515, GO:0005524, GO:0006468, GO:0016020, GO:0016021, GO:0016301, GO:0016310	Receptor-like kinase;interpro_id=IPR001611 (Leucine-rich repeat), IPR011009 (Protein kinase-like domain), IPR013210 (Leucine-rich repeat-containing N-terminal%2C plant-type), IPR032675 (Leucine-rich repeat domain%2C L domain-like);gene_ontology_id=GO:0004672, GO:0005524, GO:0006468, GO:0016020, GO:0016021, GO:0016301, GO:0016310;best_blast_hit_tair=AT5G63930.1 Leucine-rich repeat protein kinase family protein;best_blast_hit_sprot=sp|Q9LVP0|Y5639_ARATH Probable leucine-rich repeat receptor-like protein kinase At5g63930;best_blast_hit_trembl_plants=tr|A0A1J7FRU4|A0A1J7FRU4_LUPAN Uncharacterized protein	Receptor-like kinase; TAIR: AT5G63930.1 Leucine-rich repeat protein kinase family protein; Swiss-Prot: sp|Q9LVP0|Y5639_ARATH Probable leucine-rich repeat receptor-like protein kinase At5g63930; TrEMBL-Plants: tr|A0A1J7FRU4|A0A1J7FRU4_LUPAN Uncharacterized protein; Found in the gene: LotjaGi5g1v0205200
LotjaGi5g1v0205200.1.nasc001	LotjaGi5g1v0205200	LotjaGi5g1v0205200	LotjaGi5g1v0205200.1.nasc001.p1																						TRUE	0.97945	4641	996	0.4307	6.9736	1	1	coding	LjG1.1_chr5	50738982	50744314	5333	-		GO:0004672, GO:0005515, GO:0005524, GO:0006468, GO:0016020, GO:0016021, GO:0016301, GO:0016310	Receptor-like kinase;interpro_id=IPR001611 (Leucine-rich repeat), IPR011009 (Protein kinase-like domain), IPR013210 (Leucine-rich repeat-containing N-terminal%2C plant-type), IPR032675 (Leucine-rich repeat domain%2C L domain-like);gene_ontology_id=GO:0004672, GO:0005524, GO:0006468, GO:0016020, GO:0016021, GO:0016301, GO:0016310;best_blast_hit_tair=AT5G63930.1 Leucine-rich repeat protein kinase family protein;best_blast_hit_sprot=sp|Q9LVP0|Y5639_ARATH Probable leucine-rich repeat receptor-like protein kinase At5g63930;best_blast_hit_trembl_plants=tr|A0A1J7FRU4|A0A1J7FRU4_LUPAN Uncharacterized protein	Receptor-like kinase; TAIR: AT5G63930.1 Leucine-rich repeat protein kinase family protein; Swiss-Prot: sp|Q9LVP0|Y5639_ARATH Probable leucine-rich repeat receptor-like protein kinase At5g63930; TrEMBL-Plants: tr|A0A1J7FRU4|A0A1J7FRU4_LUPAN Uncharacterized protein; Found in the gene: LotjaGi5g1v0205200
LotjaGi5g1v0205300.1	LotjaGi5g1v0205300	LotjaGi5g1v0205300	LotjaGi5g1v0205300.1.p1																						TRUE	0.99921	3890	894	0.48391	4.94973	1	1	coding	LjG1.1_chr5	50744315	50755108	10794	-			Pentatricopeptide repeat-containing protein, putative;interpro_id=IPR003034 (SAP domain);gene_ontology_id=N.A.;best_blast_hit_tair=AT3G04260.1 plastid transcriptionally active 3;best_blast_hit_sprot=sp|O04491|PPR26_ARATH Putative pentatricopeptide repeat-containing protein At1g09680;best_blast_hit_trembl_plants=tr|A0A151U5M8|A0A151U5M8_CAJCA Uncharacterized protein, Pentatricopeptide repeat-containing protein, putative;interpro_id=IPR003034 (SAP domain);gene_ontology_id=N.A.;best_blast_hit_tair=AT3G04260.1 plastid transcriptionally active 3;best_blast_hit_sprot=sp|Q9ASZ8|PPR37_ARATH Pentatricopeptide repeat-containing protein At1g12620;best_blast_hit_trembl_plants=tr|A0A151U5M8|A0A151U5M8_CAJCA Uncharacterized protein
LotjaGi5g1v0205300.1.nasc013	LotjaGi5g1v0205300	LotjaGi5g1v0205300	LotjaGi5g1v0205300.1.nasc013.p1		2QQW1						0.000E+00			80.700			1495			1			893		TRUE	0.99921	3238	894	0.47208	4.94973	1	1	coding	LjG1.1_chr5	50744315	50755108	10794	-			Pentatricopeptide repeat-containing protein, putative;interpro_id=IPR003034 (SAP domain);gene_ontology_id=N.A.;best_blast_hit_tair=AT3G04260.1 plastid transcriptionally active 3;best_blast_hit_sprot=sp|O04491|PPR26_ARATH Putative pentatricopeptide repeat-containing protein At1g09680;best_blast_hit_trembl_plants=tr|A0A151U5M8|A0A151U5M8_CAJCA Uncharacterized protein, Pentatricopeptide repeat-containing protein, putative;interpro_id=IPR003034 (SAP domain);gene_ontology_id=N.A.;best_blast_hit_tair=AT3G04260.1 plastid transcriptionally active 3;best_blast_hit_sprot=sp|Q9ASZ8|PPR37_ARATH Pentatricopeptide repeat-containing protein At1g12620;best_blast_hit_trembl_plants=tr|A0A151U5M8|A0A151U5M8_CAJCA Uncharacterized protein
LotjaGi5g1v0205300.3	LotjaGi5g1v0205300	LotjaGi5g1v0205300	LotjaGi5g1v0205300.3.p1		2QQW1						0.000E+00			80.700			1495			1			893		TRUE	0.99921	2874	894	0.48058	4.94973	1	1	coding	LjG1.1_chr5	50744315	50755108	10794	-			Pentatricopeptide repeat-containing protein, putative;interpro_id=IPR003034 (SAP domain);gene_ontology_id=N.A.;best_blast_hit_tair=AT3G04260.1 plastid transcriptionally active 3;best_blast_hit_sprot=sp|O04491|PPR26_ARATH Putative pentatricopeptide repeat-containing protein At1g09680;best_blast_hit_trembl_plants=tr|A0A151U5M8|A0A151U5M8_CAJCA Uncharacterized protein, Pentatricopeptide repeat-containing protein, putative;interpro_id=IPR003034 (SAP domain);gene_ontology_id=N.A.;best_blast_hit_tair=AT3G04260.1 plastid transcriptionally active 3;best_blast_hit_sprot=sp|Q9ASZ8|PPR37_ARATH Pentatricopeptide repeat-containing protein At1g12620;best_blast_hit_trembl_plants=tr|A0A151U5M8|A0A151U5M8_CAJCA Uncharacterized protein
LotjaGi5g1v0205300.3.nasc001	LotjaGi5g1v0205300	LotjaGi5g1v0205300	LotjaGi5g1v0205300.3.nasc001.p1																						TRUE	0.986	629	136	0.37241	9.87773	1	0.576078	coding	LjG1.1_chr5	50744315	50755108	10794	-			Pentatricopeptide repeat-containing protein, putative;interpro_id=IPR003034 (SAP domain);gene_ontology_id=N.A.;best_blast_hit_tair=AT3G04260.1 plastid transcriptionally active 3;best_blast_hit_sprot=sp|O04491|PPR26_ARATH Putative pentatricopeptide repeat-containing protein At1g09680;best_blast_hit_trembl_plants=tr|A0A151U5M8|A0A151U5M8_CAJCA Uncharacterized protein, Pentatricopeptide repeat-containing protein, putative;interpro_id=IPR003034 (SAP domain);gene_ontology_id=N.A.;best_blast_hit_tair=AT3G04260.1 plastid transcriptionally active 3;best_blast_hit_sprot=sp|Q9ASZ8|PPR37_ARATH Pentatricopeptide repeat-containing protein At1g12620;best_blast_hit_trembl_plants=tr|A0A151U5M8|A0A151U5M8_CAJCA Uncharacterized protein
LotjaGi5g1v0205300.3.nasc002	LotjaGi5g1v0205300	LotjaGi5g1v0205300	LotjaGi5g1v0205300.3.nasc002.p1		2QQW1						3.544E-71			66.300			239			1			177		TRUE	0.99955	1267	187	0.3878	9.61161	1	0.956711	coding	LjG1.1_chr5	50744315	50755108	10794	-			Pentatricopeptide repeat-containing protein, putative;interpro_id=IPR003034 (SAP domain);gene_ontology_id=N.A.;best_blast_hit_tair=AT3G04260.1 plastid transcriptionally active 3;best_blast_hit_sprot=sp|O04491|PPR26_ARATH Putative pentatricopeptide repeat-containing protein At1g09680;best_blast_hit_trembl_plants=tr|A0A151U5M8|A0A151U5M8_CAJCA Uncharacterized protein, Pentatricopeptide repeat-containing protein, putative;interpro_id=IPR003034 (SAP domain);gene_ontology_id=N.A.;best_blast_hit_tair=AT3G04260.1 plastid transcriptionally active 3;best_blast_hit_sprot=sp|Q9ASZ8|PPR37_ARATH Pentatricopeptide repeat-containing protein At1g12620;best_blast_hit_trembl_plants=tr|A0A151U5M8|A0A151U5M8_CAJCA Uncharacterized protein
LotjaGi5g1v0205300.3.nasc003	LotjaGi5g1v0205300	LotjaGi5g1v0205300	LotjaGi5g1v0205300.3.nasc003.p1																						TRUE	0.99977	1604	286	0.42515	9.00586	1	0.999947	coding	LjG1.1_chr5	50744315	50755108	10794	-			Pentatricopeptide repeat-containing protein, putative;interpro_id=IPR003034 (SAP domain);gene_ontology_id=N.A.;best_blast_hit_tair=AT3G04260.1 plastid transcriptionally active 3;best_blast_hit_sprot=sp|O04491|PPR26_ARATH Putative pentatricopeptide repeat-containing protein At1g09680;best_blast_hit_trembl_plants=tr|A0A151U5M8|A0A151U5M8_CAJCA Uncharacterized protein, Pentatricopeptide repeat-containing protein, putative;interpro_id=IPR003034 (SAP domain);gene_ontology_id=N.A.;best_blast_hit_tair=AT3G04260.1 plastid transcriptionally active 3;best_blast_hit_sprot=sp|Q9ASZ8|PPR37_ARATH Pentatricopeptide repeat-containing protein At1g12620;best_blast_hit_trembl_plants=tr|A0A151U5M8|A0A151U5M8_CAJCA Uncharacterized protein
LotjaGi5g1v0205300.3.nasc004	LotjaGi5g1v0205300	LotjaGi5g1v0205300	LotjaGi5g1v0205300.3.nasc004.p1																						TRUE	0.99882	1293	345	0.4467	6.46409	1	1	coding	LjG1.1_chr5	50744315	50755108	10794	-			Pentatricopeptide repeat-containing protein, putative;interpro_id=IPR003034 (SAP domain);gene_ontology_id=N.A.;best_blast_hit_tair=AT3G04260.1 plastid transcriptionally active 3;best_blast_hit_sprot=sp|O04491|PPR26_ARATH Putative pentatricopeptide repeat-containing protein At1g09680;best_blast_hit_trembl_plants=tr|A0A151U5M8|A0A151U5M8_CAJCA Uncharacterized protein, Pentatricopeptide repeat-containing protein, putative;interpro_id=IPR003034 (SAP domain);gene_ontology_id=N.A.;best_blast_hit_tair=AT3G04260.1 plastid transcriptionally active 3;best_blast_hit_sprot=sp|Q9ASZ8|PPR37_ARATH Pentatricopeptide repeat-containing protein At1g12620;best_blast_hit_trembl_plants=tr|A0A151U5M8|A0A151U5M8_CAJCA Uncharacterized protein
LotjaGi5g1v0205300.3.nasc005	LotjaGi5g1v0205300	LotjaGi5g1v0205300	LotjaGi5g1v0205300.3.nasc005.p1																						TRUE	0.99985	1442	309	0.4491	5.73627	1	0.999999	coding	LjG1.1_chr5	50744315	50755108	10794	-			Pentatricopeptide repeat-containing protein, putative;interpro_id=IPR003034 (SAP domain);gene_ontology_id=N.A.;best_blast_hit_tair=AT3G04260.1 plastid transcriptionally active 3;best_blast_hit_sprot=sp|O04491|PPR26_ARATH Putative pentatricopeptide repeat-containing protein At1g09680;best_blast_hit_trembl_plants=tr|A0A151U5M8|A0A151U5M8_CAJCA Uncharacterized protein, Pentatricopeptide repeat-containing protein, putative;interpro_id=IPR003034 (SAP domain);gene_ontology_id=N.A.;best_blast_hit_tair=AT3G04260.1 plastid transcriptionally active 3;best_blast_hit_sprot=sp|Q9ASZ8|PPR37_ARATH Pentatricopeptide repeat-containing protein At1g12620;best_blast_hit_trembl_plants=tr|A0A151U5M8|A0A151U5M8_CAJCA Uncharacterized protein
LotjaGi5g1v0205300.3.nasc006	LotjaGi5g1v0205300	LotjaGi5g1v0205300	LotjaGi5g1v0205300.3.nasc006.p1																						TRUE	0.99987	1984	322	0.45468	5.70205	1	1	coding	LjG1.1_chr5	50744315	50755108	10794	-			Pentatricopeptide repeat-containing protein, putative;interpro_id=IPR003034 (SAP domain);gene_ontology_id=N.A.;best_blast_hit_tair=AT3G04260.1 plastid transcriptionally active 3;best_blast_hit_sprot=sp|O04491|PPR26_ARATH Putative pentatricopeptide repeat-containing protein At1g09680;best_blast_hit_trembl_plants=tr|A0A151U5M8|A0A151U5M8_CAJCA Uncharacterized protein, Pentatricopeptide repeat-containing protein, putative;interpro_id=IPR003034 (SAP domain);gene_ontology_id=N.A.;best_blast_hit_tair=AT3G04260.1 plastid transcriptionally active 3;best_blast_hit_sprot=sp|Q9ASZ8|PPR37_ARATH Pentatricopeptide repeat-containing protein At1g12620;best_blast_hit_trembl_plants=tr|A0A151U5M8|A0A151U5M8_CAJCA Uncharacterized protein
LotjaGi5g1v0205300.3.nasc007	LotjaGi5g1v0205300	LotjaGi5g1v0205300	LotjaGi5g1v0205300.3.nasc007.p1																						TRUE	0.99967	2073	431	0.45329	6.48814	1	1	coding	LjG1.1_chr5	50744315	50755108	10794	-			Pentatricopeptide repeat-containing protein, putative;interpro_id=IPR003034 (SAP domain);gene_ontology_id=N.A.;best_blast_hit_tair=AT3G04260.1 plastid transcriptionally active 3;best_blast_hit_sprot=sp|O04491|PPR26_ARATH Putative pentatricopeptide repeat-containing protein At1g09680;best_blast_hit_trembl_plants=tr|A0A151U5M8|A0A151U5M8_CAJCA Uncharacterized protein, Pentatricopeptide repeat-containing protein, putative;interpro_id=IPR003034 (SAP domain);gene_ontology_id=N.A.;best_blast_hit_tair=AT3G04260.1 plastid transcriptionally active 3;best_blast_hit_sprot=sp|Q9ASZ8|PPR37_ARATH Pentatricopeptide repeat-containing protein At1g12620;best_blast_hit_trembl_plants=tr|A0A151U5M8|A0A151U5M8_CAJCA Uncharacterized protein
LotjaGi5g1v0205300.3.nasc008	LotjaGi5g1v0205300	LotjaGi5g1v0205300	LotjaGi5g1v0205300.3.nasc008.p1																						TRUE	0.99974	2173	447	0.46393	5.88598	1	1	coding	LjG1.1_chr5	50744315	50755108	10794	-			Pentatricopeptide repeat-containing protein, putative;interpro_id=IPR003034 (SAP domain);gene_ontology_id=N.A.;best_blast_hit_tair=AT3G04260.1 plastid transcriptionally active 3;best_blast_hit_sprot=sp|O04491|PPR26_ARATH Putative pentatricopeptide repeat-containing protein At1g09680;best_blast_hit_trembl_plants=tr|A0A151U5M8|A0A151U5M8_CAJCA Uncharacterized protein, Pentatricopeptide repeat-containing protein, putative;interpro_id=IPR003034 (SAP domain);gene_ontology_id=N.A.;best_blast_hit_tair=AT3G04260.1 plastid transcriptionally active 3;best_blast_hit_sprot=sp|Q9ASZ8|PPR37_ARATH Pentatricopeptide repeat-containing protein At1g12620;best_blast_hit_trembl_plants=tr|A0A151U5M8|A0A151U5M8_CAJCA Uncharacterized protein
LotjaGi5g1v0205300.3.nasc009	LotjaGi5g1v0205300	LotjaGi5g1v0205300	LotjaGi5g1v0205300.3.nasc009.p1																						TRUE	0.99965	2046	603	0.46655	6.17717	1	1	coding	LjG1.1_chr5	50744315	50755108	10794	-			Pentatricopeptide repeat-containing protein, putative;interpro_id=IPR003034 (SAP domain);gene_ontology_id=N.A.;best_blast_hit_tair=AT3G04260.1 plastid transcriptionally active 3;best_blast_hit_sprot=sp|O04491|PPR26_ARATH Putative pentatricopeptide repeat-containing protein At1g09680;best_blast_hit_trembl_plants=tr|A0A151U5M8|A0A151U5M8_CAJCA Uncharacterized protein, Pentatricopeptide repeat-containing protein, putative;interpro_id=IPR003034 (SAP domain);gene_ontology_id=N.A.;best_blast_hit_tair=AT3G04260.1 plastid transcriptionally active 3;best_blast_hit_sprot=sp|Q9ASZ8|PPR37_ARATH Pentatricopeptide repeat-containing protein At1g12620;best_blast_hit_trembl_plants=tr|A0A151U5M8|A0A151U5M8_CAJCA Uncharacterized protein
LotjaGi5g1v0205300.3.nasc010	LotjaGi5g1v0205300	LotjaGi5g1v0205300	LotjaGi5g1v0205300.3.nasc010.p1																						TRUE	0.99948	2677	721	0.47329	5.13281	1	1	coding	LjG1.1_chr5	50744315	50755108	10794	-			Pentatricopeptide repeat-containing protein, putative;interpro_id=IPR003034 (SAP domain);gene_ontology_id=N.A.;best_blast_hit_tair=AT3G04260.1 plastid transcriptionally active 3;best_blast_hit_sprot=sp|O04491|PPR26_ARATH Putative pentatricopeptide repeat-containing protein At1g09680;best_blast_hit_trembl_plants=tr|A0A151U5M8|A0A151U5M8_CAJCA Uncharacterized protein, Pentatricopeptide repeat-containing protein, putative;interpro_id=IPR003034 (SAP domain);gene_ontology_id=N.A.;best_blast_hit_tair=AT3G04260.1 plastid transcriptionally active 3;best_blast_hit_sprot=sp|Q9ASZ8|PPR37_ARATH Pentatricopeptide repeat-containing protein At1g12620;best_blast_hit_trembl_plants=tr|A0A151U5M8|A0A151U5M8_CAJCA Uncharacterized protein
LotjaGi5g1v0205300.3.nasc011	LotjaGi5g1v0205300	LotjaGi5g1v0205300	LotjaGi5g1v0205300.3.nasc011.p1																						TRUE	0.99941	3843	791	0.46168	5.06409	1	1	coding	LjG1.1_chr5	50744315	50755108	10794	-			Pentatricopeptide repeat-containing protein, putative;interpro_id=IPR003034 (SAP domain);gene_ontology_id=N.A.;best_blast_hit_tair=AT3G04260.1 plastid transcriptionally active 3;best_blast_hit_sprot=sp|O04491|PPR26_ARATH Putative pentatricopeptide repeat-containing protein At1g09680;best_blast_hit_trembl_plants=tr|A0A151U5M8|A0A151U5M8_CAJCA Uncharacterized protein, Pentatricopeptide repeat-containing protein, putative;interpro_id=IPR003034 (SAP domain);gene_ontology_id=N.A.;best_blast_hit_tair=AT3G04260.1 plastid transcriptionally active 3;best_blast_hit_sprot=sp|Q9ASZ8|PPR37_ARATH Pentatricopeptide repeat-containing protein At1g12620;best_blast_hit_trembl_plants=tr|A0A151U5M8|A0A151U5M8_CAJCA Uncharacterized protein
LotjaGi5g1v0205300.3.nasc012	LotjaGi5g1v0205300	LotjaGi5g1v0205300	LotjaGi5g1v0205300.3.nasc012.p1																						TRUE	0.99938	3572	833	0.47565	5.1373	1	1	coding	LjG1.1_chr5	50744315	50755108	10794	-			Pentatricopeptide repeat-containing protein, putative;interpro_id=IPR003034 (SAP domain);gene_ontology_id=N.A.;best_blast_hit_tair=AT3G04260.1 plastid transcriptionally active 3;best_blast_hit_sprot=sp|O04491|PPR26_ARATH Putative pentatricopeptide repeat-containing protein At1g09680;best_blast_hit_trembl_plants=tr|A0A151U5M8|A0A151U5M8_CAJCA Uncharacterized protein, Pentatricopeptide repeat-containing protein, putative;interpro_id=IPR003034 (SAP domain);gene_ontology_id=N.A.;best_blast_hit_tair=AT3G04260.1 plastid transcriptionally active 3;best_blast_hit_sprot=sp|Q9ASZ8|PPR37_ARATH Pentatricopeptide repeat-containing protein At1g12620;best_blast_hit_trembl_plants=tr|A0A151U5M8|A0A151U5M8_CAJCA Uncharacterized protein
LotjaGi5g1v0205400.1	LotjaGi5g1v0205400	LotjaGi5g1v0205400	LotjaGi5g1v0205400.1.p1																						TRUE	0.99797	1705	364	0.40089	7.05926	1	1	coding	LjG1.1_chr5	50761644	50766205	4562	-		GO:0016491, GO:0016788, GO:0052886, GO:0052887, GO:0052889, GO:0055114	GDSL esterase/lipase;interpro_id=IPR013830 (SGNH hydrolase-type esterase domain);gene_ontology_id=GO:0016491, GO:0016788, GO:0052886, GO:0052887, GO:0052889, GO:0055114;best_blast_hit_tair=AT5G33370.1 GDSL-like Lipase/Acylhydrolase superfamily protein;best_blast_hit_sprot=sp|Q8LB81|GDL79_ARATH GDSL esterase/lipase At5g33370;best_blast_hit_trembl_plants=tr|A0A0R4J4B6|A0A0R4J4B6_SOYBN Uncharacterized protein	GDSL esterase/lipase; TAIR: AT5G33370.1 GDSL-like Lipase/Acylhydrolase superfamily protein; Swiss-Prot: sp|Q8LB81|GDL79_ARATH GDSL esterase/lipase At5g33370; TrEMBL-Plants: tr|A0A0R4J4B6|A0A0R4J4B6_SOYBN Uncharacterized protein; Found in the gene: LotjaGi5g1v0205400
LotjaGi5g1v0205400.1.nasc001	LotjaGi5g1v0205400	LotjaGi5g1v0205400																									935	95	0.39316	4.53339	1	0.535485	coding	LjG1.1_chr5	50761644	50766205	4562	-		GO:0016491, GO:0016788, GO:0052886, GO:0052887, GO:0052889, GO:0055114	GDSL esterase/lipase;interpro_id=IPR013830 (SGNH hydrolase-type esterase domain);gene_ontology_id=GO:0016491, GO:0016788, GO:0052886, GO:0052887, GO:0052889, GO:0055114;best_blast_hit_tair=AT5G33370.1 GDSL-like Lipase/Acylhydrolase superfamily protein;best_blast_hit_sprot=sp|Q8LB81|GDL79_ARATH GDSL esterase/lipase At5g33370;best_blast_hit_trembl_plants=tr|A0A0R4J4B6|A0A0R4J4B6_SOYBN Uncharacterized protein	GDSL esterase/lipase; TAIR: AT5G33370.1 GDSL-like Lipase/Acylhydrolase superfamily protein; Swiss-Prot: sp|Q8LB81|GDL79_ARATH GDSL esterase/lipase At5g33370; TrEMBL-Plants: tr|A0A0R4J4B6|A0A0R4J4B6_SOYBN Uncharacterized protein; Found in the gene: LotjaGi5g1v0205400
LotjaGi5g1v0205400.1.nasc002	LotjaGi5g1v0205400	LotjaGi5g1v0205400	LotjaGi5g1v0205400.1.nasc002.p1																						FALSE	0.89929	1027	128	0.37937	4.42107	1	0.894423	coding	LjG1.1_chr5	50761644	50766205	4562	-		GO:0016491, GO:0016788, GO:0052886, GO:0052887, GO:0052889, GO:0055114	GDSL esterase/lipase;interpro_id=IPR013830 (SGNH hydrolase-type esterase domain);gene_ontology_id=GO:0016491, GO:0016788, GO:0052886, GO:0052887, GO:0052889, GO:0055114;best_blast_hit_tair=AT5G33370.1 GDSL-like Lipase/Acylhydrolase superfamily protein;best_blast_hit_sprot=sp|Q8LB81|GDL79_ARATH GDSL esterase/lipase At5g33370;best_blast_hit_trembl_plants=tr|A0A0R4J4B6|A0A0R4J4B6_SOYBN Uncharacterized protein	GDSL esterase/lipase; TAIR: AT5G33370.1 GDSL-like Lipase/Acylhydrolase superfamily protein; Swiss-Prot: sp|Q8LB81|GDL79_ARATH GDSL esterase/lipase At5g33370; TrEMBL-Plants: tr|A0A0R4J4B6|A0A0R4J4B6_SOYBN Uncharacterized protein; Found in the gene: LotjaGi5g1v0205400
LotjaGi5g1v0205400.1.nasc003	LotjaGi5g1v0205400	LotjaGi5g1v0205400	LotjaGi5g1v0205400.1.nasc003.p1																						TRUE	0.98791	1153	204	0.42648	7.74155	1	0.996995	coding	LjG1.1_chr5	50761644	50766205	4562	-		GO:0016491, GO:0016788, GO:0052886, GO:0052887, GO:0052889, GO:0055114	GDSL esterase/lipase;interpro_id=IPR013830 (SGNH hydrolase-type esterase domain);gene_ontology_id=GO:0016491, GO:0016788, GO:0052886, GO:0052887, GO:0052889, GO:0055114;best_blast_hit_tair=AT5G33370.1 GDSL-like Lipase/Acylhydrolase superfamily protein;best_blast_hit_sprot=sp|Q8LB81|GDL79_ARATH GDSL esterase/lipase At5g33370;best_blast_hit_trembl_plants=tr|A0A0R4J4B6|A0A0R4J4B6_SOYBN Uncharacterized protein	GDSL esterase/lipase; TAIR: AT5G33370.1 GDSL-like Lipase/Acylhydrolase superfamily protein; Swiss-Prot: sp|Q8LB81|GDL79_ARATH GDSL esterase/lipase At5g33370; TrEMBL-Plants: tr|A0A0R4J4B6|A0A0R4J4B6_SOYBN Uncharacterized protein; Found in the gene: LotjaGi5g1v0205400
LotjaGi5g1v0205400.1.nasc004	LotjaGi5g1v0205400	LotjaGi5g1v0205400	LotjaGi5g1v0205400.1.nasc004.p1																						TRUE	0.99799	3065	300	0.35489	6.95365	1	0.999917	coding	LjG1.1_chr5	50761644	50766205	4562	-		GO:0016491, GO:0016788, GO:0052886, GO:0052887, GO:0052889, GO:0055114	GDSL esterase/lipase;interpro_id=IPR013830 (SGNH hydrolase-type esterase domain);gene_ontology_id=GO:0016491, GO:0016788, GO:0052886, GO:0052887, GO:0052889, GO:0055114;best_blast_hit_tair=AT5G33370.1 GDSL-like Lipase/Acylhydrolase superfamily protein;best_blast_hit_sprot=sp|Q8LB81|GDL79_ARATH GDSL esterase/lipase At5g33370;best_blast_hit_trembl_plants=tr|A0A0R4J4B6|A0A0R4J4B6_SOYBN Uncharacterized protein	GDSL esterase/lipase; TAIR: AT5G33370.1 GDSL-like Lipase/Acylhydrolase superfamily protein; Swiss-Prot: sp|Q8LB81|GDL79_ARATH GDSL esterase/lipase At5g33370; TrEMBL-Plants: tr|A0A0R4J4B6|A0A0R4J4B6_SOYBN Uncharacterized protein; Found in the gene: LotjaGi5g1v0205400
LotjaGi5g1v0205500.1	LotjaGi5g1v0205500	LotjaGi5g1v0205500	LotjaGi5g1v0205500.1.p1	PF03080.22	2QSP9	C0HLV2	Neprosin	Neprosin	sp|C0HLV2|NEPRN_NEPVE Protein neprosin OS=Nepenthes x ventrata OX=1744888 PE=1 SV=1	3.080E-86	1.216E-160	3.696E-85	52.300	58.800	43.200	292	512	293	152	5	67	447	454	448	TRUE	0.96995	8987	455	0.32293	6.54122	1	1	coding	LjG1.1_chr5	50783382	50794351	10970	+			carboxyl-terminal peptidase (DUF239);interpro_id=IPR004314 (Neprosin), IPR025521 (Neprosin activation peptide);gene_ontology_id=N.A.;best_blast_hit_tair=AT5G18460.1 carboxyl-terminal peptidase (DUF239);best_blast_hit_sprot=sp|Q9DDE3|ACES_DANRE Acetylcholinesterase;best_blast_hit_trembl_plants=tr|A0A0R0HUJ1|A0A0R0HUJ1_SOYBN Uncharacterized protein, carboxyl-terminal peptidase (DUF239);interpro_id=IPR004314 (Neprosin), IPR025521 (Neprosin activation peptide);gene_ontology_id=N.A.;best_blast_hit_tair=AT5G18460.1 carboxyl-terminal peptidase (DUF239);best_blast_hit_sprot=sp|Q9DDE3|ACES_DANRE Acetylcholinesterase;best_blast_hit_trembl_plants=tr|I1NIL2|I1NIL2_SOYBN Uncharacterized protein
LotjaGi5g1v0205500.1.nasc001	LotjaGi5g1v0205500	LotjaGi5g1v0205500																									551	35	0.40369	6.68207	1	0.0107483	noncoding	LjG1.1_chr5	50783382	50794351	10970	+			carboxyl-terminal peptidase (DUF239);interpro_id=IPR004314 (Neprosin), IPR025521 (Neprosin activation peptide);gene_ontology_id=N.A.;best_blast_hit_tair=AT5G18460.1 carboxyl-terminal peptidase (DUF239);best_blast_hit_sprot=sp|Q9DDE3|ACES_DANRE Acetylcholinesterase;best_blast_hit_trembl_plants=tr|A0A0R0HUJ1|A0A0R0HUJ1_SOYBN Uncharacterized protein, carboxyl-terminal peptidase (DUF239);interpro_id=IPR004314 (Neprosin), IPR025521 (Neprosin activation peptide);gene_ontology_id=N.A.;best_blast_hit_tair=AT5G18460.1 carboxyl-terminal peptidase (DUF239);best_blast_hit_sprot=sp|Q9DDE3|ACES_DANRE Acetylcholinesterase;best_blast_hit_trembl_plants=tr|I1NIL2|I1NIL2_SOYBN Uncharacterized protein
LotjaGi5g1v0205500.1.nasc002	LotjaGi5g1v0205500	LotjaGi5g1v0205500																									701	97	0.38754	10.6486	1	0.229425	noncoding	LjG1.1_chr5	50783382	50794351	10970	+			carboxyl-terminal peptidase (DUF239);interpro_id=IPR004314 (Neprosin), IPR025521 (Neprosin activation peptide);gene_ontology_id=N.A.;best_blast_hit_tair=AT5G18460.1 carboxyl-terminal peptidase (DUF239);best_blast_hit_sprot=sp|Q9DDE3|ACES_DANRE Acetylcholinesterase;best_blast_hit_trembl_plants=tr|A0A0R0HUJ1|A0A0R0HUJ1_SOYBN Uncharacterized protein, carboxyl-terminal peptidase (DUF239);interpro_id=IPR004314 (Neprosin), IPR025521 (Neprosin activation peptide);gene_ontology_id=N.A.;best_blast_hit_tair=AT5G18460.1 carboxyl-terminal peptidase (DUF239);best_blast_hit_sprot=sp|Q9DDE3|ACES_DANRE Acetylcholinesterase;best_blast_hit_trembl_plants=tr|I1NIL2|I1NIL2_SOYBN Uncharacterized protein
LotjaGi5g1v0205500.1.nasc003	LotjaGi5g1v0205500	LotjaGi5g1v0205500																									647	148	0.45859	9.123	-1	0.169427	noncoding	LjG1.1_chr5	50783382	50794351	10970	+			carboxyl-terminal peptidase (DUF239);interpro_id=IPR004314 (Neprosin), IPR025521 (Neprosin activation peptide);gene_ontology_id=N.A.;best_blast_hit_tair=AT5G18460.1 carboxyl-terminal peptidase (DUF239);best_blast_hit_sprot=sp|Q9DDE3|ACES_DANRE Acetylcholinesterase;best_blast_hit_trembl_plants=tr|A0A0R0HUJ1|A0A0R0HUJ1_SOYBN Uncharacterized protein, carboxyl-terminal peptidase (DUF239);interpro_id=IPR004314 (Neprosin), IPR025521 (Neprosin activation peptide);gene_ontology_id=N.A.;best_blast_hit_tair=AT5G18460.1 carboxyl-terminal peptidase (DUF239);best_blast_hit_sprot=sp|Q9DDE3|ACES_DANRE Acetylcholinesterase;best_blast_hit_trembl_plants=tr|I1NIL2|I1NIL2_SOYBN Uncharacterized protein
LotjaGi5g1v0205500.1.nasc004	LotjaGi5g1v0205500	LotjaGi5g1v0205500	LotjaGi5g1v0205500.1.nasc004.p1																						TRUE	0.99635	1215	208	0.41535	9.95155	1	0.992508	coding	LjG1.1_chr5	50783382	50794351	10970	+			carboxyl-terminal peptidase (DUF239);interpro_id=IPR004314 (Neprosin), IPR025521 (Neprosin activation peptide);gene_ontology_id=N.A.;best_blast_hit_tair=AT5G18460.1 carboxyl-terminal peptidase (DUF239);best_blast_hit_sprot=sp|Q9DDE3|ACES_DANRE Acetylcholinesterase;best_blast_hit_trembl_plants=tr|A0A0R0HUJ1|A0A0R0HUJ1_SOYBN Uncharacterized protein, carboxyl-terminal peptidase (DUF239);interpro_id=IPR004314 (Neprosin), IPR025521 (Neprosin activation peptide);gene_ontology_id=N.A.;best_blast_hit_tair=AT5G18460.1 carboxyl-terminal peptidase (DUF239);best_blast_hit_sprot=sp|Q9DDE3|ACES_DANRE Acetylcholinesterase;best_blast_hit_trembl_plants=tr|I1NIL2|I1NIL2_SOYBN Uncharacterized protein
LotjaGi5g1v0205500.1.nasc005	LotjaGi5g1v0205500	LotjaGi5g1v0205500	LotjaGi5g1v0205500.1.nasc005.p1																						TRUE	0.99301	1433	267	0.42413	9.05421	1	0.99984	coding	LjG1.1_chr5	50783382	50794351	10970	+			carboxyl-terminal peptidase (DUF239);interpro_id=IPR004314 (Neprosin), IPR025521 (Neprosin activation peptide);gene_ontology_id=N.A.;best_blast_hit_tair=AT5G18460.1 carboxyl-terminal peptidase (DUF239);best_blast_hit_sprot=sp|Q9DDE3|ACES_DANRE Acetylcholinesterase;best_blast_hit_trembl_plants=tr|A0A0R0HUJ1|A0A0R0HUJ1_SOYBN Uncharacterized protein, carboxyl-terminal peptidase (DUF239);interpro_id=IPR004314 (Neprosin), IPR025521 (Neprosin activation peptide);gene_ontology_id=N.A.;best_blast_hit_tair=AT5G18460.1 carboxyl-terminal peptidase (DUF239);best_blast_hit_sprot=sp|Q9DDE3|ACES_DANRE Acetylcholinesterase;best_blast_hit_trembl_plants=tr|I1NIL2|I1NIL2_SOYBN Uncharacterized protein
LotjaGi5g1v0205500.1.nasc006	LotjaGi5g1v0205500	LotjaGi5g1v0205500	LotjaGi5g1v0205500.1.nasc006.p1																						TRUE	0.98892	1224	303	0.46359	9.27715	1	0.999994	coding	LjG1.1_chr5	50783382	50794351	10970	+			carboxyl-terminal peptidase (DUF239);interpro_id=IPR004314 (Neprosin), IPR025521 (Neprosin activation peptide);gene_ontology_id=N.A.;best_blast_hit_tair=AT5G18460.1 carboxyl-terminal peptidase (DUF239);best_blast_hit_sprot=sp|Q9DDE3|ACES_DANRE Acetylcholinesterase;best_blast_hit_trembl_plants=tr|A0A0R0HUJ1|A0A0R0HUJ1_SOYBN Uncharacterized protein, carboxyl-terminal peptidase (DUF239);interpro_id=IPR004314 (Neprosin), IPR025521 (Neprosin activation peptide);gene_ontology_id=N.A.;best_blast_hit_tair=AT5G18460.1 carboxyl-terminal peptidase (DUF239);best_blast_hit_sprot=sp|Q9DDE3|ACES_DANRE Acetylcholinesterase;best_blast_hit_trembl_plants=tr|I1NIL2|I1NIL2_SOYBN Uncharacterized protein
LotjaGi5g1v0205500.1.nasc007	LotjaGi5g1v0205500	LotjaGi5g1v0205500	LotjaGi5g1v0205500.1.nasc007.p1																						TRUE	0.98134	1371	342	0.45267	8.86294	1	0.999999	coding	LjG1.1_chr5	50783382	50794351	10970	+			carboxyl-terminal peptidase (DUF239);interpro_id=IPR004314 (Neprosin), IPR025521 (Neprosin activation peptide);gene_ontology_id=N.A.;best_blast_hit_tair=AT5G18460.1 carboxyl-terminal peptidase (DUF239);best_blast_hit_sprot=sp|Q9DDE3|ACES_DANRE Acetylcholinesterase;best_blast_hit_trembl_plants=tr|A0A0R0HUJ1|A0A0R0HUJ1_SOYBN Uncharacterized protein, carboxyl-terminal peptidase (DUF239);interpro_id=IPR004314 (Neprosin), IPR025521 (Neprosin activation peptide);gene_ontology_id=N.A.;best_blast_hit_tair=AT5G18460.1 carboxyl-terminal peptidase (DUF239);best_blast_hit_sprot=sp|Q9DDE3|ACES_DANRE Acetylcholinesterase;best_blast_hit_trembl_plants=tr|I1NIL2|I1NIL2_SOYBN Uncharacterized protein
LotjaGi5g1v0205500.2	LotjaGi5g1v0205500	LotjaGi5g1v0205500	LotjaGi5g1v0205500.2.p1																						TRUE	0.97023	8811	462	0.32293	6.70935	1	1	coding	LjG1.1_chr5	50783382	50794351	10970	+			carboxyl-terminal peptidase (DUF239);interpro_id=IPR004314 (Neprosin), IPR025521 (Neprosin activation peptide);gene_ontology_id=N.A.;best_blast_hit_tair=AT5G18460.1 carboxyl-terminal peptidase (DUF239);best_blast_hit_sprot=sp|Q9DDE3|ACES_DANRE Acetylcholinesterase;best_blast_hit_trembl_plants=tr|A0A0R0HUJ1|A0A0R0HUJ1_SOYBN Uncharacterized protein, carboxyl-terminal peptidase (DUF239);interpro_id=IPR004314 (Neprosin), IPR025521 (Neprosin activation peptide);gene_ontology_id=N.A.;best_blast_hit_tair=AT5G18460.1 carboxyl-terminal peptidase (DUF239);best_blast_hit_sprot=sp|Q9DDE3|ACES_DANRE Acetylcholinesterase;best_blast_hit_trembl_plants=tr|I1NIL2|I1NIL2_SOYBN Uncharacterized protein
LotjaGi5g1v0205500.2.nasc001	LotjaGi5g1v0205500	LotjaGi5g1v0205500																									249	35	0.33978	6.68207	1	0.00744058	noncoding	LjG1.1_chr5	50783382	50794351	10970	+			carboxyl-terminal peptidase (DUF239);interpro_id=IPR004314 (Neprosin), IPR025521 (Neprosin activation peptide);gene_ontology_id=N.A.;best_blast_hit_tair=AT5G18460.1 carboxyl-terminal peptidase (DUF239);best_blast_hit_sprot=sp|Q9DDE3|ACES_DANRE Acetylcholinesterase;best_blast_hit_trembl_plants=tr|A0A0R0HUJ1|A0A0R0HUJ1_SOYBN Uncharacterized protein, carboxyl-terminal peptidase (DUF239);interpro_id=IPR004314 (Neprosin), IPR025521 (Neprosin activation peptide);gene_ontology_id=N.A.;best_blast_hit_tair=AT5G18460.1 carboxyl-terminal peptidase (DUF239);best_blast_hit_sprot=sp|Q9DDE3|ACES_DANRE Acetylcholinesterase;best_blast_hit_trembl_plants=tr|I1NIL2|I1NIL2_SOYBN Uncharacterized protein
LotjaGi5g1v0205500.2.nasc002	LotjaGi5g1v0205500	LotjaGi5g1v0205500	LotjaGi5g1v0205500.2.nasc002.p1																						FALSE	0.74839	525	104	0.3783	10.5188	1	0.258364	noncoding	LjG1.1_chr5	50783382	50794351	10970	+			carboxyl-terminal peptidase (DUF239);interpro_id=IPR004314 (Neprosin), IPR025521 (Neprosin activation peptide);gene_ontology_id=N.A.;best_blast_hit_tair=AT5G18460.1 carboxyl-terminal peptidase (DUF239);best_blast_hit_sprot=sp|Q9DDE3|ACES_DANRE Acetylcholinesterase;best_blast_hit_trembl_plants=tr|A0A0R0HUJ1|A0A0R0HUJ1_SOYBN Uncharacterized protein, carboxyl-terminal peptidase (DUF239);interpro_id=IPR004314 (Neprosin), IPR025521 (Neprosin activation peptide);gene_ontology_id=N.A.;best_blast_hit_tair=AT5G18460.1 carboxyl-terminal peptidase (DUF239);best_blast_hit_sprot=sp|Q9DDE3|ACES_DANRE Acetylcholinesterase;best_blast_hit_trembl_plants=tr|I1NIL2|I1NIL2_SOYBN Uncharacterized protein
LotjaGi5g1v0205500.2.nasc003	LotjaGi5g1v0205500	LotjaGi5g1v0205500																									471	155	0.46505	9.26973	-1	0.194459	noncoding	LjG1.1_chr5	50783382	50794351	10970	+			carboxyl-terminal peptidase (DUF239);interpro_id=IPR004314 (Neprosin), IPR025521 (Neprosin activation peptide);gene_ontology_id=N.A.;best_blast_hit_tair=AT5G18460.1 carboxyl-terminal peptidase (DUF239);best_blast_hit_sprot=sp|Q9DDE3|ACES_DANRE Acetylcholinesterase;best_blast_hit_trembl_plants=tr|A0A0R0HUJ1|A0A0R0HUJ1_SOYBN Uncharacterized protein, carboxyl-terminal peptidase (DUF239);interpro_id=IPR004314 (Neprosin), IPR025521 (Neprosin activation peptide);gene_ontology_id=N.A.;best_blast_hit_tair=AT5G18460.1 carboxyl-terminal peptidase (DUF239);best_blast_hit_sprot=sp|Q9DDE3|ACES_DANRE Acetylcholinesterase;best_blast_hit_trembl_plants=tr|I1NIL2|I1NIL2_SOYBN Uncharacterized protein
LotjaGi5g1v0205500.2.nasc004	LotjaGi5g1v0205500	LotjaGi5g1v0205500	LotjaGi5g1v0205500.2.nasc004.p1																						TRUE	0.99628	1039	215	0.41589	9.95626	1	0.994809	coding	LjG1.1_chr5	50783382	50794351	10970	+			carboxyl-terminal peptidase (DUF239);interpro_id=IPR004314 (Neprosin), IPR025521 (Neprosin activation peptide);gene_ontology_id=N.A.;best_blast_hit_tair=AT5G18460.1 carboxyl-terminal peptidase (DUF239);best_blast_hit_sprot=sp|Q9DDE3|ACES_DANRE Acetylcholinesterase;best_blast_hit_trembl_plants=tr|A0A0R0HUJ1|A0A0R0HUJ1_SOYBN Uncharacterized protein, carboxyl-terminal peptidase (DUF239);interpro_id=IPR004314 (Neprosin), IPR025521 (Neprosin activation peptide);gene_ontology_id=N.A.;best_blast_hit_tair=AT5G18460.1 carboxyl-terminal peptidase (DUF239);best_blast_hit_sprot=sp|Q9DDE3|ACES_DANRE Acetylcholinesterase;best_blast_hit_trembl_plants=tr|I1NIL2|I1NIL2_SOYBN Uncharacterized protein
LotjaGi5g1v0205500.2.nasc005	LotjaGi5g1v0205500	LotjaGi5g1v0205500	LotjaGi5g1v0205500.2.nasc005.p1																						TRUE	0.99276	1257	274	0.43832	9.18276	1	0.99993	coding	LjG1.1_chr5	50783382	50794351	10970	+			carboxyl-terminal peptidase (DUF239);interpro_id=IPR004314 (Neprosin), IPR025521 (Neprosin activation peptide);gene_ontology_id=N.A.;best_blast_hit_tair=AT5G18460.1 carboxyl-terminal peptidase (DUF239);best_blast_hit_sprot=sp|Q9DDE3|ACES_DANRE Acetylcholinesterase;best_blast_hit_trembl_plants=tr|A0A0R0HUJ1|A0A0R0HUJ1_SOYBN Uncharacterized protein, carboxyl-terminal peptidase (DUF239);interpro_id=IPR004314 (Neprosin), IPR025521 (Neprosin activation peptide);gene_ontology_id=N.A.;best_blast_hit_tair=AT5G18460.1 carboxyl-terminal peptidase (DUF239);best_blast_hit_sprot=sp|Q9DDE3|ACES_DANRE Acetylcholinesterase;best_blast_hit_trembl_plants=tr|I1NIL2|I1NIL2_SOYBN Uncharacterized protein
LotjaGi5g1v0205500.2.nasc006	LotjaGi5g1v0205500	LotjaGi5g1v0205500	LotjaGi5g1v0205500.2.nasc006.p1																						TRUE	0.98871	1048	310	0.43669	9.35051	1	0.999989	coding	LjG1.1_chr5	50783382	50794351	10970	+			carboxyl-terminal peptidase (DUF239);interpro_id=IPR004314 (Neprosin), IPR025521 (Neprosin activation peptide);gene_ontology_id=N.A.;best_blast_hit_tair=AT5G18460.1 carboxyl-terminal peptidase (DUF239);best_blast_hit_sprot=sp|Q9DDE3|ACES_DANRE Acetylcholinesterase;best_blast_hit_trembl_plants=tr|A0A0R0HUJ1|A0A0R0HUJ1_SOYBN Uncharacterized protein, carboxyl-terminal peptidase (DUF239);interpro_id=IPR004314 (Neprosin), IPR025521 (Neprosin activation peptide);gene_ontology_id=N.A.;best_blast_hit_tair=AT5G18460.1 carboxyl-terminal peptidase (DUF239);best_blast_hit_sprot=sp|Q9DDE3|ACES_DANRE Acetylcholinesterase;best_blast_hit_trembl_plants=tr|I1NIL2|I1NIL2_SOYBN Uncharacterized protein
LotjaGi5g1v0205500.2.nasc007	LotjaGi5g1v0205500	LotjaGi5g1v0205500	LotjaGi5g1v0205500.2.nasc007.p1																						TRUE	0.98132	1195	349	0.41989	8.97318	1	0.999998	coding	LjG1.1_chr5	50783382	50794351	10970	+			carboxyl-terminal peptidase (DUF239);interpro_id=IPR004314 (Neprosin), IPR025521 (Neprosin activation peptide);gene_ontology_id=N.A.;best_blast_hit_tair=AT5G18460.1 carboxyl-terminal peptidase (DUF239);best_blast_hit_sprot=sp|Q9DDE3|ACES_DANRE Acetylcholinesterase;best_blast_hit_trembl_plants=tr|A0A0R0HUJ1|A0A0R0HUJ1_SOYBN Uncharacterized protein, carboxyl-terminal peptidase (DUF239);interpro_id=IPR004314 (Neprosin), IPR025521 (Neprosin activation peptide);gene_ontology_id=N.A.;best_blast_hit_tair=AT5G18460.1 carboxyl-terminal peptidase (DUF239);best_blast_hit_sprot=sp|Q9DDE3|ACES_DANRE Acetylcholinesterase;best_blast_hit_trembl_plants=tr|I1NIL2|I1NIL2_SOYBN Uncharacterized protein
LotjaGi5g1v0205600.1	LotjaGi5g1v0205600	LotjaGi5g1v0205600	LotjaGi5g1v0205600.1.p2																						TRUE	0.99458	5086	519	0.39751	6.7804	1	1	coding	LjG1.1_chr5	50792433	50797518	5086	-		GO:0005886, GO:0008519, GO:0009624, GO:0015696, GO:0015843, GO:0016020, GO:0016021, GO:0072488	Ammonium transporter;interpro_id=IPR001905 (Ammonium transporter), IPR024041 (Ammonium transporter AmtB-like domain);gene_ontology_id=GO:0005886, GO:0008519, GO:0009624, GO:0015696, GO:0015843, GO:0016020, GO:0016021, GO:0072488;best_blast_hit_tair=AT1G64780.1 ammonium transporter 1;2;best_blast_hit_sprot=sp|O04161|AMT12_SOLLC Ammonium transporter 1 member 2;best_blast_hit_trembl_plants=tr|Q7Y1B9|Q7Y1B9_LOTJA Ammonium transporter	Ammonium transporter; TAIR: AT1G64780.1 ammonium transporter 1;2; Swiss-Prot: sp|O04161|AMT12_SOLLC Ammonium transporter 1 member 2; TrEMBL-Plants: tr|Q7Y1B9|Q7Y1B9_LOTJA Ammonium transporter; Found in the gene: LotjaGi5g1v0205600	Ammonium_transp, PF00909.26
LotjaGi5g1v0205600.1	LotjaGi5g1v0205600	LotjaGi5g1v0205600	LotjaGi5g1v0205600.1.p1																						FALSE	0.1316	5086	519	0.39751	6.7804	1	1	coding	LjG1.1_chr5	50792433	50797518	5086	-		GO:0005886, GO:0008519, GO:0009624, GO:0015696, GO:0015843, GO:0016020, GO:0016021, GO:0072488	Ammonium transporter;interpro_id=IPR001905 (Ammonium transporter), IPR024041 (Ammonium transporter AmtB-like domain);gene_ontology_id=GO:0005886, GO:0008519, GO:0009624, GO:0015696, GO:0015843, GO:0016020, GO:0016021, GO:0072488;best_blast_hit_tair=AT1G64780.1 ammonium transporter 1;2;best_blast_hit_sprot=sp|O04161|AMT12_SOLLC Ammonium transporter 1 member 2;best_blast_hit_trembl_plants=tr|Q7Y1B9|Q7Y1B9_LOTJA Ammonium transporter	Ammonium transporter; TAIR: AT1G64780.1 ammonium transporter 1;2; Swiss-Prot: sp|O04161|AMT12_SOLLC Ammonium transporter 1 member 2; TrEMBL-Plants: tr|Q7Y1B9|Q7Y1B9_LOTJA Ammonium transporter; Found in the gene: LotjaGi5g1v0205600	Ammonium_transp, PF00909.26
LotjaGi5g1v0205600.2.nasc001	LotjaGi5g1v0205600	LotjaGi5g1v0205600	LotjaGi5g1v0205600.2.nasc001.p1																						FALSE	0.1316	2385	519	0.42177	6.7804	1	1	coding	LjG1.1_chr5	50792433	50797518	5086	-		GO:0005886, GO:0008519, GO:0009624, GO:0015696, GO:0015843, GO:0016020, GO:0016021, GO:0072488	Ammonium transporter;interpro_id=IPR001905 (Ammonium transporter), IPR024041 (Ammonium transporter AmtB-like domain);gene_ontology_id=GO:0005886, GO:0008519, GO:0009624, GO:0015696, GO:0015843, GO:0016020, GO:0016021, GO:0072488;best_blast_hit_tair=AT1G64780.1 ammonium transporter 1;2;best_blast_hit_sprot=sp|O04161|AMT12_SOLLC Ammonium transporter 1 member 2;best_blast_hit_trembl_plants=tr|Q7Y1B9|Q7Y1B9_LOTJA Ammonium transporter	Ammonium transporter; TAIR: AT1G64780.1 ammonium transporter 1;2; Swiss-Prot: sp|O04161|AMT12_SOLLC Ammonium transporter 1 member 2; TrEMBL-Plants: tr|Q7Y1B9|Q7Y1B9_LOTJA Ammonium transporter; Found in the gene: LotjaGi5g1v0205600	Ammonium_transp, PF00909.26
LotjaGi5g1v0205600.2.nasc001	LotjaGi5g1v0205600	LotjaGi5g1v0205600	LotjaGi5g1v0205600.2.nasc001.p2																						TRUE	0.99458	2385	519	0.42177	6.7804	1	1	coding	LjG1.1_chr5	50792433	50797518	5086	-		GO:0005886, GO:0008519, GO:0009624, GO:0015696, GO:0015843, GO:0016020, GO:0016021, GO:0072488	Ammonium transporter;interpro_id=IPR001905 (Ammonium transporter), IPR024041 (Ammonium transporter AmtB-like domain);gene_ontology_id=GO:0005886, GO:0008519, GO:0009624, GO:0015696, GO:0015843, GO:0016020, GO:0016021, GO:0072488;best_blast_hit_tair=AT1G64780.1 ammonium transporter 1;2;best_blast_hit_sprot=sp|O04161|AMT12_SOLLC Ammonium transporter 1 member 2;best_blast_hit_trembl_plants=tr|Q7Y1B9|Q7Y1B9_LOTJA Ammonium transporter	Ammonium transporter; TAIR: AT1G64780.1 ammonium transporter 1;2; Swiss-Prot: sp|O04161|AMT12_SOLLC Ammonium transporter 1 member 2; TrEMBL-Plants: tr|Q7Y1B9|Q7Y1B9_LOTJA Ammonium transporter; Found in the gene: LotjaGi5g1v0205600	Ammonium_transp, PF00909.26
LotjaGi5g1v0205700_LC.1	LotjaGi5g1v0205700_LC	LotjaGi5g1v0205700_LC	LotjaGi5g1v0205700_LC.1.p1																						FALSE	0.00177	1142	121	0.35098	9.66731	1	0.32243	noncoding	LjG1.1_chr5	50799699	50800840	1142	+			Sec14p-like phosphatidylinositol transfer family protein;interpro_id=N.A.;gene_ontology_id=N.A.;best_blast_hit_tair=AT1G06900.1 Insulinase (Peptidase family M16) family protein;best_blast_hit_sprot=N.A.;best_blast_hit_trembl_plants=tr|M5X8S2|M5X8S2_PRUPE Uncharacterized protein
LotjaGi5g1v0205800.1	LotjaGi5g1v0205800	LotjaGi5g1v0205800	LotjaGi5g1v0205800.1.p1		KOG3409			exonucleolytic nuclear-transcribed mRNA catabolic process involved in deadenylation-dependent decay			1.259E-134			69.600			429			1			307		TRUE	0.99613	2310	311	0.40401	5.87609	1	0.999998	coding	LjG1.1_chr5	50801704	50807099	5396	-			LOW protein: ammonium transporter 1-like protein;interpro_id=N.A.;gene_ontology_id=N.A.;best_blast_hit_tair=AT5G37360.1 LOW protein: ammonium transporter 1-like protein;best_blast_hit_sprot=sp|Q708W1|FXJ1B_XENLA Forkhead box protein J1-B;best_blast_hit_trembl_plants=tr|A0A151U5G1|A0A151U5G1_CAJCA Uncharacterized protein
LotjaGi5g1v0205800.1.nasc001	LotjaGi5g1v0205800	LotjaGi5g1v0205800																									981	98	0.33601	7.05113	1	0.150871	noncoding	LjG1.1_chr5	50801704	50807099	5396	-			LOW protein: ammonium transporter 1-like protein;interpro_id=N.A.;gene_ontology_id=N.A.;best_blast_hit_tair=AT5G37360.1 LOW protein: ammonium transporter 1-like protein;best_blast_hit_sprot=sp|Q708W1|FXJ1B_XENLA Forkhead box protein J1-B;best_blast_hit_trembl_plants=tr|A0A151U5G1|A0A151U5G1_CAJCA Uncharacterized protein
LotjaGi5g1v0205800.1.nasc002	LotjaGi5g1v0205800	LotjaGi5g1v0205800	LotjaGi5g1v0205800.1.nasc002.p1																						FALSE	0.62065	1106	111	0.34125	5.54433	1	0.417249	noncoding	LjG1.1_chr5	50801704	50807099	5396	-			LOW protein: ammonium transporter 1-like protein;interpro_id=N.A.;gene_ontology_id=N.A.;best_blast_hit_tair=AT5G37360.1 LOW protein: ammonium transporter 1-like protein;best_blast_hit_sprot=sp|Q708W1|FXJ1B_XENLA Forkhead box protein J1-B;best_blast_hit_trembl_plants=tr|A0A151U5G1|A0A151U5G1_CAJCA Uncharacterized protein
LotjaGi5g1v0205800.1.nasc003	LotjaGi5g1v0205800	LotjaGi5g1v0205800	LotjaGi5g1v0205800.1.nasc003.p1																						FALSE	0.85574	1547	134	0.31717	4.82088	1	0.762927	coding	LjG1.1_chr5	50801704	50807099	5396	-			LOW protein: ammonium transporter 1-like protein;interpro_id=N.A.;gene_ontology_id=N.A.;best_blast_hit_tair=AT5G37360.1 LOW protein: ammonium transporter 1-like protein;best_blast_hit_sprot=sp|Q708W1|FXJ1B_XENLA Forkhead box protein J1-B;best_blast_hit_trembl_plants=tr|A0A151U5G1|A0A151U5G1_CAJCA Uncharacterized protein
LotjaGi5g1v0205800.1.nasc004	LotjaGi5g1v0205800	LotjaGi5g1v0205800	LotjaGi5g1v0205800.1.nasc004.p1																						TRUE	0.98374	1233	185	0.39874	4.99759	1	0.996831	coding	LjG1.1_chr5	50801704	50807099	5396	-			LOW protein: ammonium transporter 1-like protein;interpro_id=N.A.;gene_ontology_id=N.A.;best_blast_hit_tair=AT5G37360.1 LOW protein: ammonium transporter 1-like protein;best_blast_hit_sprot=sp|Q708W1|FXJ1B_XENLA Forkhead box protein J1-B;best_blast_hit_trembl_plants=tr|A0A151U5G1|A0A151U5G1_CAJCA Uncharacterized protein
LotjaGi5g1v0205800.1.nasc005	LotjaGi5g1v0205800	LotjaGi5g1v0205800	LotjaGi5g1v0205800.1.nasc005.p1																						TRUE	0.99086	3145	201	0.29251	6.13295	1	0.95639	coding	LjG1.1_chr5	50801704	50807099	5396	-			LOW protein: ammonium transporter 1-like protein;interpro_id=N.A.;gene_ontology_id=N.A.;best_blast_hit_tair=AT5G37360.1 LOW protein: ammonium transporter 1-like protein;best_blast_hit_sprot=sp|Q708W1|FXJ1B_XENLA Forkhead box protein J1-B;best_blast_hit_trembl_plants=tr|A0A151U5G1|A0A151U5G1_CAJCA Uncharacterized protein
LotjaGi5g1v0205800.1.nasc006	LotjaGi5g1v0205800	LotjaGi5g1v0205800	LotjaGi5g1v0205800.1.nasc006.p1																						TRUE	0.99499	1412	225	0.40206	5.66897	1	0.999598	coding	LjG1.1_chr5	50801704	50807099	5396	-			LOW protein: ammonium transporter 1-like protein;interpro_id=N.A.;gene_ontology_id=N.A.;best_blast_hit_tair=AT5G37360.1 LOW protein: ammonium transporter 1-like protein;best_blast_hit_sprot=sp|Q708W1|FXJ1B_XENLA Forkhead box protein J1-B;best_blast_hit_trembl_plants=tr|A0A151U5G1|A0A151U5G1_CAJCA Uncharacterized protein
LotjaGi5g1v0205800.1.nasc007	LotjaGi5g1v0205800	LotjaGi5g1v0205800	LotjaGi5g1v0205800.1.nasc007.p1																						TRUE	0.99573	1465	245	0.42727	5.4851	1	0.999948	coding	LjG1.1_chr5	50801704	50807099	5396	-			LOW protein: ammonium transporter 1-like protein;interpro_id=N.A.;gene_ontology_id=N.A.;best_blast_hit_tair=AT5G37360.1 LOW protein: ammonium transporter 1-like protein;best_blast_hit_sprot=sp|Q708W1|FXJ1B_XENLA Forkhead box protein J1-B;best_blast_hit_trembl_plants=tr|A0A151U5G1|A0A151U5G1_CAJCA Uncharacterized protein
LotjaGi5g1v0205800.1.nasc008	LotjaGi5g1v0205800	LotjaGi5g1v0205800	LotjaGi5g1v0205800.1.nasc008.p1																						TRUE	0.99617	1576	277	0.42714	5.22449	1	0.999995	coding	LjG1.1_chr5	50801704	50807099	5396	-			LOW protein: ammonium transporter 1-like protein;interpro_id=N.A.;gene_ontology_id=N.A.;best_blast_hit_tair=AT5G37360.1 LOW protein: ammonium transporter 1-like protein;best_blast_hit_sprot=sp|Q708W1|FXJ1B_XENLA Forkhead box protein J1-B;best_blast_hit_trembl_plants=tr|A0A151U5G1|A0A151U5G1_CAJCA Uncharacterized protein
LotjaGi5g1v0205900.1	LotjaGi5g1v0205900	LotjaGi5g1v0205900	LotjaGi5g1v0205900.1.p2																						FALSE	0.8277	12984	321	0.30336	9.57177	1	0.993793	coding	LjG1.1_chr5	50807100	50822340	15241	-		GO:0000178, GO:0003676, GO:0003723	Exosome complex component CSL4;interpro_id=IPR012340 (Nucleic acid-binding%2C OB-fold), IPR019495 (Exosome complex component CSL4), IPR025721 (Exosome complex component%2C N-terminal domain);gene_ontology_id=N.A.;best_blast_hit_tair=AT5G38890.1 Nucleic acid-binding, OB-fold-like protein;best_blast_hit_sprot=sp|Q9DAA6|EXOS1_MOUSE Exosome complex component CSL4;best_blast_hit_trembl_plants=tr|K7LJV1|K7LJV1_SOYBN Uncharacterized protein	Exosome complex component CSL4; TAIR: AT5G38890.1 Nucleic acid-binding, OB-fold-like protein; Swiss-Prot: sp|Q9DAA6|EXOS1_MOUSE Exosome complex component CSL4; TrEMBL-Plants: tr|K7LJV1|K7LJV1_SOYBN Uncharacterized protein; Found in the gene: LotjaGi5g1v0205900
LotjaGi5g1v0205900.1	LotjaGi5g1v0205900	LotjaGi5g1v0205900	LotjaGi5g1v0205900.1.p3																						TRUE	0.99912	12984	321	0.30336	9.57177	1	0.993793	coding	LjG1.1_chr5	50807100	50822340	15241	-		GO:0000178, GO:0003676, GO:0003723	Exosome complex component CSL4;interpro_id=IPR012340 (Nucleic acid-binding%2C OB-fold), IPR019495 (Exosome complex component CSL4), IPR025721 (Exosome complex component%2C N-terminal domain);gene_ontology_id=N.A.;best_blast_hit_tair=AT5G38890.1 Nucleic acid-binding, OB-fold-like protein;best_blast_hit_sprot=sp|Q9DAA6|EXOS1_MOUSE Exosome complex component CSL4;best_blast_hit_trembl_plants=tr|K7LJV1|K7LJV1_SOYBN Uncharacterized protein	Exosome complex component CSL4; TAIR: AT5G38890.1 Nucleic acid-binding, OB-fold-like protein; Swiss-Prot: sp|Q9DAA6|EXOS1_MOUSE Exosome complex component CSL4; TrEMBL-Plants: tr|K7LJV1|K7LJV1_SOYBN Uncharacterized protein; Found in the gene: LotjaGi5g1v0205900
LotjaGi5g1v0205900.1	LotjaGi5g1v0205900	LotjaGi5g1v0205900	LotjaGi5g1v0205900.1.p6																						TRUE	0.99557	12984	321	0.30336	9.57177	1	0.993793	coding	LjG1.1_chr5	50807100	50822340	15241	-		GO:0000178, GO:0003676, GO:0003723	Exosome complex component CSL4;interpro_id=IPR012340 (Nucleic acid-binding%2C OB-fold), IPR019495 (Exosome complex component CSL4), IPR025721 (Exosome complex component%2C N-terminal domain);gene_ontology_id=N.A.;best_blast_hit_tair=AT5G38890.1 Nucleic acid-binding, OB-fold-like protein;best_blast_hit_sprot=sp|Q9DAA6|EXOS1_MOUSE Exosome complex component CSL4;best_blast_hit_trembl_plants=tr|K7LJV1|K7LJV1_SOYBN Uncharacterized protein	Exosome complex component CSL4; TAIR: AT5G38890.1 Nucleic acid-binding, OB-fold-like protein; Swiss-Prot: sp|Q9DAA6|EXOS1_MOUSE Exosome complex component CSL4; TrEMBL-Plants: tr|K7LJV1|K7LJV1_SOYBN Uncharacterized protein; Found in the gene: LotjaGi5g1v0205900
LotjaGi5g1v0205900.1	LotjaGi5g1v0205900	LotjaGi5g1v0205900	LotjaGi5g1v0205900.1.p4																						FALSE	0.0002	12984	321	0.30336	9.57177	1	0.993793	coding	LjG1.1_chr5	50807100	50822340	15241	-		GO:0000178, GO:0003676, GO:0003723	Exosome complex component CSL4;interpro_id=IPR012340 (Nucleic acid-binding%2C OB-fold), IPR019495 (Exosome complex component CSL4), IPR025721 (Exosome complex component%2C N-terminal domain);gene_ontology_id=N.A.;best_blast_hit_tair=AT5G38890.1 Nucleic acid-binding, OB-fold-like protein;best_blast_hit_sprot=sp|Q9DAA6|EXOS1_MOUSE Exosome complex component CSL4;best_blast_hit_trembl_plants=tr|K7LJV1|K7LJV1_SOYBN Uncharacterized protein	Exosome complex component CSL4; TAIR: AT5G38890.1 Nucleic acid-binding, OB-fold-like protein; Swiss-Prot: sp|Q9DAA6|EXOS1_MOUSE Exosome complex component CSL4; TrEMBL-Plants: tr|K7LJV1|K7LJV1_SOYBN Uncharacterized protein; Found in the gene: LotjaGi5g1v0205900
LotjaGi5g1v0205900.1	LotjaGi5g1v0205900	LotjaGi5g1v0205900	LotjaGi5g1v0205900.1.p5																						FALSE	0.1874	12984	321	0.30336	9.57177	1	0.993793	coding	LjG1.1_chr5	50807100	50822340	15241	-		GO:0000178, GO:0003676, GO:0003723	Exosome complex component CSL4;interpro_id=IPR012340 (Nucleic acid-binding%2C OB-fold), IPR019495 (Exosome complex component CSL4), IPR025721 (Exosome complex component%2C N-terminal domain);gene_ontology_id=N.A.;best_blast_hit_tair=AT5G38890.1 Nucleic acid-binding, OB-fold-like protein;best_blast_hit_sprot=sp|Q9DAA6|EXOS1_MOUSE Exosome complex component CSL4;best_blast_hit_trembl_plants=tr|K7LJV1|K7LJV1_SOYBN Uncharacterized protein	Exosome complex component CSL4; TAIR: AT5G38890.1 Nucleic acid-binding, OB-fold-like protein; Swiss-Prot: sp|Q9DAA6|EXOS1_MOUSE Exosome complex component CSL4; TrEMBL-Plants: tr|K7LJV1|K7LJV1_SOYBN Uncharacterized protein; Found in the gene: LotjaGi5g1v0205900
LotjaGi5g1v0205900.1	LotjaGi5g1v0205900	LotjaGi5g1v0205900	LotjaGi5g1v0205900.1.p1																						TRUE	0.95779	12984	321	0.30336	9.57177	1	0.993793	coding	LjG1.1_chr5	50807100	50822340	15241	-		GO:0000178, GO:0003676, GO:0003723	Exosome complex component CSL4;interpro_id=IPR012340 (Nucleic acid-binding%2C OB-fold), IPR019495 (Exosome complex component CSL4), IPR025721 (Exosome complex component%2C N-terminal domain);gene_ontology_id=N.A.;best_blast_hit_tair=AT5G38890.1 Nucleic acid-binding, OB-fold-like protein;best_blast_hit_sprot=sp|Q9DAA6|EXOS1_MOUSE Exosome complex component CSL4;best_blast_hit_trembl_plants=tr|K7LJV1|K7LJV1_SOYBN Uncharacterized protein	Exosome complex component CSL4; TAIR: AT5G38890.1 Nucleic acid-binding, OB-fold-like protein; Swiss-Prot: sp|Q9DAA6|EXOS1_MOUSE Exosome complex component CSL4; TrEMBL-Plants: tr|K7LJV1|K7LJV1_SOYBN Uncharacterized protein; Found in the gene: LotjaGi5g1v0205900
LotjaGi5g1v0205900.1.nasc001	LotjaGi5g1v0205900	LotjaGi5g1v0205900	LotjaGi5g1v0205900.1.nasc001.p1																						TRUE	0.95779	12280	321	0.33054	9.57177	1	0.998567	coding	LjG1.1_chr5	50807100	50822340	15241	-		GO:0000178, GO:0003676, GO:0003723	Exosome complex component CSL4;interpro_id=IPR012340 (Nucleic acid-binding%2C OB-fold), IPR019495 (Exosome complex component CSL4), IPR025721 (Exosome complex component%2C N-terminal domain);gene_ontology_id=N.A.;best_blast_hit_tair=AT5G38890.1 Nucleic acid-binding, OB-fold-like protein;best_blast_hit_sprot=sp|Q9DAA6|EXOS1_MOUSE Exosome complex component CSL4;best_blast_hit_trembl_plants=tr|K7LJV1|K7LJV1_SOYBN Uncharacterized protein	Exosome complex component CSL4; TAIR: AT5G38890.1 Nucleic acid-binding, OB-fold-like protein; Swiss-Prot: sp|Q9DAA6|EXOS1_MOUSE Exosome complex component CSL4; TrEMBL-Plants: tr|K7LJV1|K7LJV1_SOYBN Uncharacterized protein; Found in the gene: LotjaGi5g1v0205900
LotjaGi5g1v0205900.1.nasc001	LotjaGi5g1v0205900	LotjaGi5g1v0205900	LotjaGi5g1v0205900.1.nasc001.p5																						FALSE	0.1874	12280	321	0.33054	9.57177	1	0.998567	coding	LjG1.1_chr5	50807100	50822340	15241	-		GO:0000178, GO:0003676, GO:0003723	Exosome complex component CSL4;interpro_id=IPR012340 (Nucleic acid-binding%2C OB-fold), IPR019495 (Exosome complex component CSL4), IPR025721 (Exosome complex component%2C N-terminal domain);gene_ontology_id=N.A.;best_blast_hit_tair=AT5G38890.1 Nucleic acid-binding, OB-fold-like protein;best_blast_hit_sprot=sp|Q9DAA6|EXOS1_MOUSE Exosome complex component CSL4;best_blast_hit_trembl_plants=tr|K7LJV1|K7LJV1_SOYBN Uncharacterized protein	Exosome complex component CSL4; TAIR: AT5G38890.1 Nucleic acid-binding, OB-fold-like protein; Swiss-Prot: sp|Q9DAA6|EXOS1_MOUSE Exosome complex component CSL4; TrEMBL-Plants: tr|K7LJV1|K7LJV1_SOYBN Uncharacterized protein; Found in the gene: LotjaGi5g1v0205900
LotjaGi5g1v0205900.1.nasc001	LotjaGi5g1v0205900	LotjaGi5g1v0205900	LotjaGi5g1v0205900.1.nasc001.p3																						TRUE	0.99912	12280	321	0.33054	9.57177	1	0.998567	coding	LjG1.1_chr5	50807100	50822340	15241	-		GO:0000178, GO:0003676, GO:0003723	Exosome complex component CSL4;interpro_id=IPR012340 (Nucleic acid-binding%2C OB-fold), IPR019495 (Exosome complex component CSL4), IPR025721 (Exosome complex component%2C N-terminal domain);gene_ontology_id=N.A.;best_blast_hit_tair=AT5G38890.1 Nucleic acid-binding, OB-fold-like protein;best_blast_hit_sprot=sp|Q9DAA6|EXOS1_MOUSE Exosome complex component CSL4;best_blast_hit_trembl_plants=tr|K7LJV1|K7LJV1_SOYBN Uncharacterized protein	Exosome complex component CSL4; TAIR: AT5G38890.1 Nucleic acid-binding, OB-fold-like protein; Swiss-Prot: sp|Q9DAA6|EXOS1_MOUSE Exosome complex component CSL4; TrEMBL-Plants: tr|K7LJV1|K7LJV1_SOYBN Uncharacterized protein; Found in the gene: LotjaGi5g1v0205900
LotjaGi5g1v0205900.1.nasc001	LotjaGi5g1v0205900	LotjaGi5g1v0205900	LotjaGi5g1v0205900.1.nasc001.p2																						FALSE	0.8277	12280	321	0.33054	9.57177	1	0.998567	coding	LjG1.1_chr5	50807100	50822340	15241	-		GO:0000178, GO:0003676, GO:0003723	Exosome complex component CSL4;interpro_id=IPR012340 (Nucleic acid-binding%2C OB-fold), IPR019495 (Exosome complex component CSL4), IPR025721 (Exosome complex component%2C N-terminal domain);gene_ontology_id=N.A.;best_blast_hit_tair=AT5G38890.1 Nucleic acid-binding, OB-fold-like protein;best_blast_hit_sprot=sp|Q9DAA6|EXOS1_MOUSE Exosome complex component CSL4;best_blast_hit_trembl_plants=tr|K7LJV1|K7LJV1_SOYBN Uncharacterized protein	Exosome complex component CSL4; TAIR: AT5G38890.1 Nucleic acid-binding, OB-fold-like protein; Swiss-Prot: sp|Q9DAA6|EXOS1_MOUSE Exosome complex component CSL4; TrEMBL-Plants: tr|K7LJV1|K7LJV1_SOYBN Uncharacterized protein; Found in the gene: LotjaGi5g1v0205900
LotjaGi5g1v0205900.1.nasc001	LotjaGi5g1v0205900	LotjaGi5g1v0205900	LotjaGi5g1v0205900.1.nasc001.p4																						FALSE	0.0002	12280	321	0.33054	9.57177	1	0.998567	coding	LjG1.1_chr5	50807100	50822340	15241	-		GO:0000178, GO:0003676, GO:0003723	Exosome complex component CSL4;interpro_id=IPR012340 (Nucleic acid-binding%2C OB-fold), IPR019495 (Exosome complex component CSL4), IPR025721 (Exosome complex component%2C N-terminal domain);gene_ontology_id=N.A.;best_blast_hit_tair=AT5G38890.1 Nucleic acid-binding, OB-fold-like protein;best_blast_hit_sprot=sp|Q9DAA6|EXOS1_MOUSE Exosome complex component CSL4;best_blast_hit_trembl_plants=tr|K7LJV1|K7LJV1_SOYBN Uncharacterized protein	Exosome complex component CSL4; TAIR: AT5G38890.1 Nucleic acid-binding, OB-fold-like protein; Swiss-Prot: sp|Q9DAA6|EXOS1_MOUSE Exosome complex component CSL4; TrEMBL-Plants: tr|K7LJV1|K7LJV1_SOYBN Uncharacterized protein; Found in the gene: LotjaGi5g1v0205900
LotjaGi5g1v0205900.1.nasc002	LotjaGi5g1v0205900	LotjaGi5g1v0205900	LotjaGi5g1v0205900.1.nasc002.p5																						FALSE	0.1874	12752	321	0.33206	9.57177	1	0.998681	coding	LjG1.1_chr5	50807100	50822340	15241	-		GO:0000178, GO:0003676, GO:0003723	Exosome complex component CSL4;interpro_id=IPR012340 (Nucleic acid-binding%2C OB-fold), IPR019495 (Exosome complex component CSL4), IPR025721 (Exosome complex component%2C N-terminal domain);gene_ontology_id=N.A.;best_blast_hit_tair=AT5G38890.1 Nucleic acid-binding, OB-fold-like protein;best_blast_hit_sprot=sp|Q9DAA6|EXOS1_MOUSE Exosome complex component CSL4;best_blast_hit_trembl_plants=tr|K7LJV1|K7LJV1_SOYBN Uncharacterized protein	Exosome complex component CSL4; TAIR: AT5G38890.1 Nucleic acid-binding, OB-fold-like protein; Swiss-Prot: sp|Q9DAA6|EXOS1_MOUSE Exosome complex component CSL4; TrEMBL-Plants: tr|K7LJV1|K7LJV1_SOYBN Uncharacterized protein; Found in the gene: LotjaGi5g1v0205900
LotjaGi5g1v0205900.1.nasc002	LotjaGi5g1v0205900	LotjaGi5g1v0205900	LotjaGi5g1v0205900.1.nasc002.p4																						FALSE	0.0002	12752	321	0.33206	9.57177	1	0.998681	coding	LjG1.1_chr5	50807100	50822340	15241	-		GO:0000178, GO:0003676, GO:0003723	Exosome complex component CSL4;interpro_id=IPR012340 (Nucleic acid-binding%2C OB-fold), IPR019495 (Exosome complex component CSL4), IPR025721 (Exosome complex component%2C N-terminal domain);gene_ontology_id=N.A.;best_blast_hit_tair=AT5G38890.1 Nucleic acid-binding, OB-fold-like protein;best_blast_hit_sprot=sp|Q9DAA6|EXOS1_MOUSE Exosome complex component CSL4;best_blast_hit_trembl_plants=tr|K7LJV1|K7LJV1_SOYBN Uncharacterized protein	Exosome complex component CSL4; TAIR: AT5G38890.1 Nucleic acid-binding, OB-fold-like protein; Swiss-Prot: sp|Q9DAA6|EXOS1_MOUSE Exosome complex component CSL4; TrEMBL-Plants: tr|K7LJV1|K7LJV1_SOYBN Uncharacterized protein; Found in the gene: LotjaGi5g1v0205900
LotjaGi5g1v0205900.1.nasc002	LotjaGi5g1v0205900	LotjaGi5g1v0205900	LotjaGi5g1v0205900.1.nasc002.p1																						TRUE	0.95779	12752	321	0.33206	9.57177	1	0.998681	coding	LjG1.1_chr5	50807100	50822340	15241	-		GO:0000178, GO:0003676, GO:0003723	Exosome complex component CSL4;interpro_id=IPR012340 (Nucleic acid-binding%2C OB-fold), IPR019495 (Exosome complex component CSL4), IPR025721 (Exosome complex component%2C N-terminal domain);gene_ontology_id=N.A.;best_blast_hit_tair=AT5G38890.1 Nucleic acid-binding, OB-fold-like protein;best_blast_hit_sprot=sp|Q9DAA6|EXOS1_MOUSE Exosome complex component CSL4;best_blast_hit_trembl_plants=tr|K7LJV1|K7LJV1_SOYBN Uncharacterized protein	Exosome complex component CSL4; TAIR: AT5G38890.1 Nucleic acid-binding, OB-fold-like protein; Swiss-Prot: sp|Q9DAA6|EXOS1_MOUSE Exosome complex component CSL4; TrEMBL-Plants: tr|K7LJV1|K7LJV1_SOYBN Uncharacterized protein; Found in the gene: LotjaGi5g1v0205900
LotjaGi5g1v0205900.1.nasc002	LotjaGi5g1v0205900	LotjaGi5g1v0205900	LotjaGi5g1v0205900.1.nasc002.p3																						TRUE	0.99912	12752	321	0.33206	9.57177	1	0.998681	coding	LjG1.1_chr5	50807100	50822340	15241	-		GO:0000178, GO:0003676, GO:0003723	Exosome complex component CSL4;interpro_id=IPR012340 (Nucleic acid-binding%2C OB-fold), IPR019495 (Exosome complex component CSL4), IPR025721 (Exosome complex component%2C N-terminal domain);gene_ontology_id=N.A.;best_blast_hit_tair=AT5G38890.1 Nucleic acid-binding, OB-fold-like protein;best_blast_hit_sprot=sp|Q9DAA6|EXOS1_MOUSE Exosome complex component CSL4;best_blast_hit_trembl_plants=tr|K7LJV1|K7LJV1_SOYBN Uncharacterized protein	Exosome complex component CSL4; TAIR: AT5G38890.1 Nucleic acid-binding, OB-fold-like protein; Swiss-Prot: sp|Q9DAA6|EXOS1_MOUSE Exosome complex component CSL4; TrEMBL-Plants: tr|K7LJV1|K7LJV1_SOYBN Uncharacterized protein; Found in the gene: LotjaGi5g1v0205900
LotjaGi5g1v0205900.1.nasc002	LotjaGi5g1v0205900	LotjaGi5g1v0205900	LotjaGi5g1v0205900.1.nasc002.p2																						FALSE	0.8277	12752	321	0.33206	9.57177	1	0.998681	coding	LjG1.1_chr5	50807100	50822340	15241	-		GO:0000178, GO:0003676, GO:0003723	Exosome complex component CSL4;interpro_id=IPR012340 (Nucleic acid-binding%2C OB-fold), IPR019495 (Exosome complex component CSL4), IPR025721 (Exosome complex component%2C N-terminal domain);gene_ontology_id=N.A.;best_blast_hit_tair=AT5G38890.1 Nucleic acid-binding, OB-fold-like protein;best_blast_hit_sprot=sp|Q9DAA6|EXOS1_MOUSE Exosome complex component CSL4;best_blast_hit_trembl_plants=tr|K7LJV1|K7LJV1_SOYBN Uncharacterized protein	Exosome complex component CSL4; TAIR: AT5G38890.1 Nucleic acid-binding, OB-fold-like protein; Swiss-Prot: sp|Q9DAA6|EXOS1_MOUSE Exosome complex component CSL4; TrEMBL-Plants: tr|K7LJV1|K7LJV1_SOYBN Uncharacterized protein; Found in the gene: LotjaGi5g1v0205900
LotjaGi5g1v0205900.1.nasc003	LotjaGi5g1v0205900	LotjaGi5g1v0205900	LotjaGi5g1v0205900.1.nasc003.p6																						TRUE	0.97242	13139	321	0.33206	9.57177	1	0.998681	coding	LjG1.1_chr5	50807100	50822340	15241	-		GO:0000178, GO:0003676, GO:0003723	Exosome complex component CSL4;interpro_id=IPR012340 (Nucleic acid-binding%2C OB-fold), IPR019495 (Exosome complex component CSL4), IPR025721 (Exosome complex component%2C N-terminal domain);gene_ontology_id=N.A.;best_blast_hit_tair=AT5G38890.1 Nucleic acid-binding, OB-fold-like protein;best_blast_hit_sprot=sp|Q9DAA6|EXOS1_MOUSE Exosome complex component CSL4;best_blast_hit_trembl_plants=tr|K7LJV1|K7LJV1_SOYBN Uncharacterized protein	Exosome complex component CSL4; TAIR: AT5G38890.1 Nucleic acid-binding, OB-fold-like protein; Swiss-Prot: sp|Q9DAA6|EXOS1_MOUSE Exosome complex component CSL4; TrEMBL-Plants: tr|K7LJV1|K7LJV1_SOYBN Uncharacterized protein; Found in the gene: LotjaGi5g1v0205900
LotjaGi5g1v0205900.1.nasc003	LotjaGi5g1v0205900	LotjaGi5g1v0205900	LotjaGi5g1v0205900.1.nasc003.p5																						FALSE	0.1874	13139	321	0.33206	9.57177	1	0.998681	coding	LjG1.1_chr5	50807100	50822340	15241	-		GO:0000178, GO:0003676, GO:0003723	Exosome complex component CSL4;interpro_id=IPR012340 (Nucleic acid-binding%2C OB-fold), IPR019495 (Exosome complex component CSL4), IPR025721 (Exosome complex component%2C N-terminal domain);gene_ontology_id=N.A.;best_blast_hit_tair=AT5G38890.1 Nucleic acid-binding, OB-fold-like protein;best_blast_hit_sprot=sp|Q9DAA6|EXOS1_MOUSE Exosome complex component CSL4;best_blast_hit_trembl_plants=tr|K7LJV1|K7LJV1_SOYBN Uncharacterized protein	Exosome complex component CSL4; TAIR: AT5G38890.1 Nucleic acid-binding, OB-fold-like protein; Swiss-Prot: sp|Q9DAA6|EXOS1_MOUSE Exosome complex component CSL4; TrEMBL-Plants: tr|K7LJV1|K7LJV1_SOYBN Uncharacterized protein; Found in the gene: LotjaGi5g1v0205900
LotjaGi5g1v0205900.1.nasc003	LotjaGi5g1v0205900	LotjaGi5g1v0205900	LotjaGi5g1v0205900.1.nasc003.p1																						TRUE	0.95779	13139	321	0.33206	9.57177	1	0.998681	coding	LjG1.1_chr5	50807100	50822340	15241	-		GO:0000178, GO:0003676, GO:0003723	Exosome complex component CSL4;interpro_id=IPR012340 (Nucleic acid-binding%2C OB-fold), IPR019495 (Exosome complex component CSL4), IPR025721 (Exosome complex component%2C N-terminal domain);gene_ontology_id=N.A.;best_blast_hit_tair=AT5G38890.1 Nucleic acid-binding, OB-fold-like protein;best_blast_hit_sprot=sp|Q9DAA6|EXOS1_MOUSE Exosome complex component CSL4;best_blast_hit_trembl_plants=tr|K7LJV1|K7LJV1_SOYBN Uncharacterized protein	Exosome complex component CSL4; TAIR: AT5G38890.1 Nucleic acid-binding, OB-fold-like protein; Swiss-Prot: sp|Q9DAA6|EXOS1_MOUSE Exosome complex component CSL4; TrEMBL-Plants: tr|K7LJV1|K7LJV1_SOYBN Uncharacterized protein; Found in the gene: LotjaGi5g1v0205900
LotjaGi5g1v0205900.1.nasc003	LotjaGi5g1v0205900	LotjaGi5g1v0205900	LotjaGi5g1v0205900.1.nasc003.p2																						FALSE	0.8277	13139	321	0.33206	9.57177	1	0.998681	coding	LjG1.1_chr5	50807100	50822340	15241	-		GO:0000178, GO:0003676, GO:0003723	Exosome complex component CSL4;interpro_id=IPR012340 (Nucleic acid-binding%2C OB-fold), IPR019495 (Exosome complex component CSL4), IPR025721 (Exosome complex component%2C N-terminal domain);gene_ontology_id=N.A.;best_blast_hit_tair=AT5G38890.1 Nucleic acid-binding, OB-fold-like protein;best_blast_hit_sprot=sp|Q9DAA6|EXOS1_MOUSE Exosome complex component CSL4;best_blast_hit_trembl_plants=tr|K7LJV1|K7LJV1_SOYBN Uncharacterized protein	Exosome complex component CSL4; TAIR: AT5G38890.1 Nucleic acid-binding, OB-fold-like protein; Swiss-Prot: sp|Q9DAA6|EXOS1_MOUSE Exosome complex component CSL4; TrEMBL-Plants: tr|K7LJV1|K7LJV1_SOYBN Uncharacterized protein; Found in the gene: LotjaGi5g1v0205900
LotjaGi5g1v0205900.1.nasc003	LotjaGi5g1v0205900	LotjaGi5g1v0205900	LotjaGi5g1v0205900.1.nasc003.p4																						FALSE	0.0002	13139	321	0.33206	9.57177	1	0.998681	coding	LjG1.1_chr5	50807100	50822340	15241	-		GO:0000178, GO:0003676, GO:0003723	Exosome complex component CSL4;interpro_id=IPR012340 (Nucleic acid-binding%2C OB-fold), IPR019495 (Exosome complex component CSL4), IPR025721 (Exosome complex component%2C N-terminal domain);gene_ontology_id=N.A.;best_blast_hit_tair=AT5G38890.1 Nucleic acid-binding, OB-fold-like protein;best_blast_hit_sprot=sp|Q9DAA6|EXOS1_MOUSE Exosome complex component CSL4;best_blast_hit_trembl_plants=tr|K7LJV1|K7LJV1_SOYBN Uncharacterized protein	Exosome complex component CSL4; TAIR: AT5G38890.1 Nucleic acid-binding, OB-fold-like protein; Swiss-Prot: sp|Q9DAA6|EXOS1_MOUSE Exosome complex component CSL4; TrEMBL-Plants: tr|K7LJV1|K7LJV1_SOYBN Uncharacterized protein; Found in the gene: LotjaGi5g1v0205900
LotjaGi5g1v0205900.1.nasc003	LotjaGi5g1v0205900	LotjaGi5g1v0205900	LotjaGi5g1v0205900.1.nasc003.p3																						TRUE	0.99912	13139	321	0.33206	9.57177	1	0.998681	coding	LjG1.1_chr5	50807100	50822340	15241	-		GO:0000178, GO:0003676, GO:0003723	Exosome complex component CSL4;interpro_id=IPR012340 (Nucleic acid-binding%2C OB-fold), IPR019495 (Exosome complex component CSL4), IPR025721 (Exosome complex component%2C N-terminal domain);gene_ontology_id=N.A.;best_blast_hit_tair=AT5G38890.1 Nucleic acid-binding, OB-fold-like protein;best_blast_hit_sprot=sp|Q9DAA6|EXOS1_MOUSE Exosome complex component CSL4;best_blast_hit_trembl_plants=tr|K7LJV1|K7LJV1_SOYBN Uncharacterized protein	Exosome complex component CSL4; TAIR: AT5G38890.1 Nucleic acid-binding, OB-fold-like protein; Swiss-Prot: sp|Q9DAA6|EXOS1_MOUSE Exosome complex component CSL4; TrEMBL-Plants: tr|K7LJV1|K7LJV1_SOYBN Uncharacterized protein; Found in the gene: LotjaGi5g1v0205900
LotjaGi5g1v0205900.1.nasc004	LotjaGi5g1v0205900	LotjaGi5g1v0205900	LotjaGi5g1v0205900.1.nasc004.p4																						FALSE	0.0002	12545	321	0.30184	9.57177	1	0.993272	coding	LjG1.1_chr5	50807100	50822340	15241	-		GO:0000178, GO:0003676, GO:0003723	Exosome complex component CSL4;interpro_id=IPR012340 (Nucleic acid-binding%2C OB-fold), IPR019495 (Exosome complex component CSL4), IPR025721 (Exosome complex component%2C N-terminal domain);gene_ontology_id=N.A.;best_blast_hit_tair=AT5G38890.1 Nucleic acid-binding, OB-fold-like protein;best_blast_hit_sprot=sp|Q9DAA6|EXOS1_MOUSE Exosome complex component CSL4;best_blast_hit_trembl_plants=tr|K7LJV1|K7LJV1_SOYBN Uncharacterized protein	Exosome complex component CSL4; TAIR: AT5G38890.1 Nucleic acid-binding, OB-fold-like protein; Swiss-Prot: sp|Q9DAA6|EXOS1_MOUSE Exosome complex component CSL4; TrEMBL-Plants: tr|K7LJV1|K7LJV1_SOYBN Uncharacterized protein; Found in the gene: LotjaGi5g1v0205900
LotjaGi5g1v0205900.1.nasc004	LotjaGi5g1v0205900	LotjaGi5g1v0205900	LotjaGi5g1v0205900.1.nasc004.p1																						TRUE	0.95779	12545	321	0.30184	9.57177	1	0.993272	coding	LjG1.1_chr5	50807100	50822340	15241	-		GO:0000178, GO:0003676, GO:0003723	Exosome complex component CSL4;interpro_id=IPR012340 (Nucleic acid-binding%2C OB-fold), IPR019495 (Exosome complex component CSL4), IPR025721 (Exosome complex component%2C N-terminal domain);gene_ontology_id=N.A.;best_blast_hit_tair=AT5G38890.1 Nucleic acid-binding, OB-fold-like protein;best_blast_hit_sprot=sp|Q9DAA6|EXOS1_MOUSE Exosome complex component CSL4;best_blast_hit_trembl_plants=tr|K7LJV1|K7LJV1_SOYBN Uncharacterized protein	Exosome complex component CSL4; TAIR: AT5G38890.1 Nucleic acid-binding, OB-fold-like protein; Swiss-Prot: sp|Q9DAA6|EXOS1_MOUSE Exosome complex component CSL4; TrEMBL-Plants: tr|K7LJV1|K7LJV1_SOYBN Uncharacterized protein; Found in the gene: LotjaGi5g1v0205900
LotjaGi5g1v0205900.1.nasc004	LotjaGi5g1v0205900	LotjaGi5g1v0205900	LotjaGi5g1v0205900.1.nasc004.p2																						FALSE	0.8277	12545	321	0.30184	9.57177	1	0.993272	coding	LjG1.1_chr5	50807100	50822340	15241	-		GO:0000178, GO:0003676, GO:0003723	Exosome complex component CSL4;interpro_id=IPR012340 (Nucleic acid-binding%2C OB-fold), IPR019495 (Exosome complex component CSL4), IPR025721 (Exosome complex component%2C N-terminal domain);gene_ontology_id=N.A.;best_blast_hit_tair=AT5G38890.1 Nucleic acid-binding, OB-fold-like protein;best_blast_hit_sprot=sp|Q9DAA6|EXOS1_MOUSE Exosome complex component CSL4;best_blast_hit_trembl_plants=tr|K7LJV1|K7LJV1_SOYBN Uncharacterized protein	Exosome complex component CSL4; TAIR: AT5G38890.1 Nucleic acid-binding, OB-fold-like protein; Swiss-Prot: sp|Q9DAA6|EXOS1_MOUSE Exosome complex component CSL4; TrEMBL-Plants: tr|K7LJV1|K7LJV1_SOYBN Uncharacterized protein; Found in the gene: LotjaGi5g1v0205900
LotjaGi5g1v0205900.1.nasc004	LotjaGi5g1v0205900	LotjaGi5g1v0205900	LotjaGi5g1v0205900.1.nasc004.p6																						TRUE	0.99397	12545	321	0.30184	9.57177	1	0.993272	coding	LjG1.1_chr5	50807100	50822340	15241	-		GO:0000178, GO:0003676, GO:0003723	Exosome complex component CSL4;interpro_id=IPR012340 (Nucleic acid-binding%2C OB-fold), IPR019495 (Exosome complex component CSL4), IPR025721 (Exosome complex component%2C N-terminal domain);gene_ontology_id=N.A.;best_blast_hit_tair=AT5G38890.1 Nucleic acid-binding, OB-fold-like protein;best_blast_hit_sprot=sp|Q9DAA6|EXOS1_MOUSE Exosome complex component CSL4;best_blast_hit_trembl_plants=tr|K7LJV1|K7LJV1_SOYBN Uncharacterized protein	Exosome complex component CSL4; TAIR: AT5G38890.1 Nucleic acid-binding, OB-fold-like protein; Swiss-Prot: sp|Q9DAA6|EXOS1_MOUSE Exosome complex component CSL4; TrEMBL-Plants: tr|K7LJV1|K7LJV1_SOYBN Uncharacterized protein; Found in the gene: LotjaGi5g1v0205900
LotjaGi5g1v0205900.1.nasc004	LotjaGi5g1v0205900	LotjaGi5g1v0205900	LotjaGi5g1v0205900.1.nasc004.p3																						TRUE	0.99912	12545	321	0.30184	9.57177	1	0.993272	coding	LjG1.1_chr5	50807100	50822340	15241	-		GO:0000178, GO:0003676, GO:0003723	Exosome complex component CSL4;interpro_id=IPR012340 (Nucleic acid-binding%2C OB-fold), IPR019495 (Exosome complex component CSL4), IPR025721 (Exosome complex component%2C N-terminal domain);gene_ontology_id=N.A.;best_blast_hit_tair=AT5G38890.1 Nucleic acid-binding, OB-fold-like protein;best_blast_hit_sprot=sp|Q9DAA6|EXOS1_MOUSE Exosome complex component CSL4;best_blast_hit_trembl_plants=tr|K7LJV1|K7LJV1_SOYBN Uncharacterized protein	Exosome complex component CSL4; TAIR: AT5G38890.1 Nucleic acid-binding, OB-fold-like protein; Swiss-Prot: sp|Q9DAA6|EXOS1_MOUSE Exosome complex component CSL4; TrEMBL-Plants: tr|K7LJV1|K7LJV1_SOYBN Uncharacterized protein; Found in the gene: LotjaGi5g1v0205900
LotjaGi5g1v0205900.1.nasc004	LotjaGi5g1v0205900	LotjaGi5g1v0205900	LotjaGi5g1v0205900.1.nasc004.p5																						FALSE	0.1874	12545	321	0.30184	9.57177	1	0.993272	coding	LjG1.1_chr5	50807100	50822340	15241	-		GO:0000178, GO:0003676, GO:0003723	Exosome complex component CSL4;interpro_id=IPR012340 (Nucleic acid-binding%2C OB-fold), IPR019495 (Exosome complex component CSL4), IPR025721 (Exosome complex component%2C N-terminal domain);gene_ontology_id=N.A.;best_blast_hit_tair=AT5G38890.1 Nucleic acid-binding, OB-fold-like protein;best_blast_hit_sprot=sp|Q9DAA6|EXOS1_MOUSE Exosome complex component CSL4;best_blast_hit_trembl_plants=tr|K7LJV1|K7LJV1_SOYBN Uncharacterized protein	Exosome complex component CSL4; TAIR: AT5G38890.1 Nucleic acid-binding, OB-fold-like protein; Swiss-Prot: sp|Q9DAA6|EXOS1_MOUSE Exosome complex component CSL4; TrEMBL-Plants: tr|K7LJV1|K7LJV1_SOYBN Uncharacterized protein; Found in the gene: LotjaGi5g1v0205900
LotjaGi5g1v0205900.1.nasc005	LotjaGi5g1v0205900	LotjaGi5g1v0205900	LotjaGi5g1v0205900.1.nasc005.p4																						FALSE	0.0002	13360	321	0.30336	9.57177	1	0.993793	coding	LjG1.1_chr5	50807100	50822340	15241	-		GO:0000178, GO:0003676, GO:0003723	Exosome complex component CSL4;interpro_id=IPR012340 (Nucleic acid-binding%2C OB-fold), IPR019495 (Exosome complex component CSL4), IPR025721 (Exosome complex component%2C N-terminal domain);gene_ontology_id=N.A.;best_blast_hit_tair=AT5G38890.1 Nucleic acid-binding, OB-fold-like protein;best_blast_hit_sprot=sp|Q9DAA6|EXOS1_MOUSE Exosome complex component CSL4;best_blast_hit_trembl_plants=tr|K7LJV1|K7LJV1_SOYBN Uncharacterized protein	Exosome complex component CSL4; TAIR: AT5G38890.1 Nucleic acid-binding, OB-fold-like protein; Swiss-Prot: sp|Q9DAA6|EXOS1_MOUSE Exosome complex component CSL4; TrEMBL-Plants: tr|K7LJV1|K7LJV1_SOYBN Uncharacterized protein; Found in the gene: LotjaGi5g1v0205900
LotjaGi5g1v0205900.1.nasc005	LotjaGi5g1v0205900	LotjaGi5g1v0205900	LotjaGi5g1v0205900.1.nasc005.p3																						TRUE	0.99912	13360	321	0.30336	9.57177	1	0.993793	coding	LjG1.1_chr5	50807100	50822340	15241	-		GO:0000178, GO:0003676, GO:0003723	Exosome complex component CSL4;interpro_id=IPR012340 (Nucleic acid-binding%2C OB-fold), IPR019495 (Exosome complex component CSL4), IPR025721 (Exosome complex component%2C N-terminal domain);gene_ontology_id=N.A.;best_blast_hit_tair=AT5G38890.1 Nucleic acid-binding, OB-fold-like protein;best_blast_hit_sprot=sp|Q9DAA6|EXOS1_MOUSE Exosome complex component CSL4;best_blast_hit_trembl_plants=tr|K7LJV1|K7LJV1_SOYBN Uncharacterized protein	Exosome complex component CSL4; TAIR: AT5G38890.1 Nucleic acid-binding, OB-fold-like protein; Swiss-Prot: sp|Q9DAA6|EXOS1_MOUSE Exosome complex component CSL4; TrEMBL-Plants: tr|K7LJV1|K7LJV1_SOYBN Uncharacterized protein; Found in the gene: LotjaGi5g1v0205900
LotjaGi5g1v0205900.1.nasc005	LotjaGi5g1v0205900	LotjaGi5g1v0205900	LotjaGi5g1v0205900.1.nasc005.p6																						TRUE	0.99683	13360	321	0.30336	9.57177	1	0.993793	coding	LjG1.1_chr5	50807100	50822340	15241	-		GO:0000178, GO:0003676, GO:0003723	Exosome complex component CSL4;interpro_id=IPR012340 (Nucleic acid-binding%2C OB-fold), IPR019495 (Exosome complex component CSL4), IPR025721 (Exosome complex component%2C N-terminal domain);gene_ontology_id=N.A.;best_blast_hit_tair=AT5G38890.1 Nucleic acid-binding, OB-fold-like protein;best_blast_hit_sprot=sp|Q9DAA6|EXOS1_MOUSE Exosome complex component CSL4;best_blast_hit_trembl_plants=tr|K7LJV1|K7LJV1_SOYBN Uncharacterized protein	Exosome complex component CSL4; TAIR: AT5G38890.1 Nucleic acid-binding, OB-fold-like protein; Swiss-Prot: sp|Q9DAA6|EXOS1_MOUSE Exosome complex component CSL4; TrEMBL-Plants: tr|K7LJV1|K7LJV1_SOYBN Uncharacterized protein; Found in the gene: LotjaGi5g1v0205900
LotjaGi5g1v0205900.1.nasc005	LotjaGi5g1v0205900	LotjaGi5g1v0205900	LotjaGi5g1v0205900.1.nasc005.p2																						FALSE	0.8277	13360	321	0.30336	9.57177	1	0.993793	coding	LjG1.1_chr5	50807100	50822340	15241	-		GO:0000178, GO:0003676, GO:0003723	Exosome complex component CSL4;interpro_id=IPR012340 (Nucleic acid-binding%2C OB-fold), IPR019495 (Exosome complex component CSL4), IPR025721 (Exosome complex component%2C N-terminal domain);gene_ontology_id=N.A.;best_blast_hit_tair=AT5G38890.1 Nucleic acid-binding, OB-fold-like protein;best_blast_hit_sprot=sp|Q9DAA6|EXOS1_MOUSE Exosome complex component CSL4;best_blast_hit_trembl_plants=tr|K7LJV1|K7LJV1_SOYBN Uncharacterized protein	Exosome complex component CSL4; TAIR: AT5G38890.1 Nucleic acid-binding, OB-fold-like protein; Swiss-Prot: sp|Q9DAA6|EXOS1_MOUSE Exosome complex component CSL4; TrEMBL-Plants: tr|K7LJV1|K7LJV1_SOYBN Uncharacterized protein; Found in the gene: LotjaGi5g1v0205900
LotjaGi5g1v0205900.1.nasc005	LotjaGi5g1v0205900	LotjaGi5g1v0205900	LotjaGi5g1v0205900.1.nasc005.p5																						FALSE	0.1874	13360	321	0.30336	9.57177	1	0.993793	coding	LjG1.1_chr5	50807100	50822340	15241	-		GO:0000178, GO:0003676, GO:0003723	Exosome complex component CSL4;interpro_id=IPR012340 (Nucleic acid-binding%2C OB-fold), IPR019495 (Exosome complex component CSL4), IPR025721 (Exosome complex component%2C N-terminal domain);gene_ontology_id=N.A.;best_blast_hit_tair=AT5G38890.1 Nucleic acid-binding, OB-fold-like protein;best_blast_hit_sprot=sp|Q9DAA6|EXOS1_MOUSE Exosome complex component CSL4;best_blast_hit_trembl_plants=tr|K7LJV1|K7LJV1_SOYBN Uncharacterized protein	Exosome complex component CSL4; TAIR: AT5G38890.1 Nucleic acid-binding, OB-fold-like protein; Swiss-Prot: sp|Q9DAA6|EXOS1_MOUSE Exosome complex component CSL4; TrEMBL-Plants: tr|K7LJV1|K7LJV1_SOYBN Uncharacterized protein; Found in the gene: LotjaGi5g1v0205900
LotjaGi5g1v0205900.1.nasc005	LotjaGi5g1v0205900	LotjaGi5g1v0205900	LotjaGi5g1v0205900.1.nasc005.p1																						TRUE	0.95779	13360	321	0.30336	9.57177	1	0.993793	coding	LjG1.1_chr5	50807100	50822340	15241	-		GO:0000178, GO:0003676, GO:0003723	Exosome complex component CSL4;interpro_id=IPR012340 (Nucleic acid-binding%2C OB-fold), IPR019495 (Exosome complex component CSL4), IPR025721 (Exosome complex component%2C N-terminal domain);gene_ontology_id=N.A.;best_blast_hit_tair=AT5G38890.1 Nucleic acid-binding, OB-fold-like protein;best_blast_hit_sprot=sp|Q9DAA6|EXOS1_MOUSE Exosome complex component CSL4;best_blast_hit_trembl_plants=tr|K7LJV1|K7LJV1_SOYBN Uncharacterized protein	Exosome complex component CSL4; TAIR: AT5G38890.1 Nucleic acid-binding, OB-fold-like protein; Swiss-Prot: sp|Q9DAA6|EXOS1_MOUSE Exosome complex component CSL4; TrEMBL-Plants: tr|K7LJV1|K7LJV1_SOYBN Uncharacterized protein; Found in the gene: LotjaGi5g1v0205900
LotjaGi5g1v0206000.1	LotjaGi5g1v0206000	LotjaGi5g1v0206000	LotjaGi5g1v0206000.1.p1																						FALSE	0.87844	324	108	0.40401	7.62838	1	0.430262	noncoding	LjG1.1_chr5	50828861	50829357	497	-			RmlC-like cupins superfamily protein;interpro_id=IPR008579 (Domain of unknown function DUF861%2C cupin-3), IPR011051 (RmlC-like cupin domain);gene_ontology_id=N.A.;best_blast_hit_tair=AT3G04300.1 RmlC-like cupins superfamily protein;best_blast_hit_sprot=sp|P26496|PHAC2_PSEOL Poly(3-hydroxyalkanoate) polymerase 2;best_blast_hit_trembl_plants=tr|A0A1J7FS28|A0A1J7FS28_LUPAN Uncharacterized protein
LotjaGi5g1v0206000.1.nasc001	LotjaGi5g1v0206000	LotjaGi5g1v0206000																									283	47	0.36127	7.82422	-1	0.0552421	noncoding	LjG1.1_chr5	50828861	50829357	497	-			RmlC-like cupins superfamily protein;interpro_id=IPR008579 (Domain of unknown function DUF861%2C cupin-3), IPR011051 (RmlC-like cupin domain);gene_ontology_id=N.A.;best_blast_hit_tair=AT3G04300.1 RmlC-like cupins superfamily protein;best_blast_hit_sprot=sp|P26496|PHAC2_PSEOL Poly(3-hydroxyalkanoate) polymerase 2;best_blast_hit_trembl_plants=tr|A0A1J7FS28|A0A1J7FS28_LUPAN Uncharacterized protein
LotjaGi5g1v0206100.1	LotjaGi5g1v0206100	LotjaGi5g1v0206100	LotjaGi5g1v0206100.1.p1																						TRUE	0.99914	3218	700	0.45988	5.55586	1	1	coding	LjG1.1_chr5	50834265	50845724	11460	+			Vacuolar protein sorting-associated protein 52 like;interpro_id=IPR007258 (Vps52);gene_ontology_id=N.A.;best_blast_hit_tair=AT1G71270.1 Vps52 / Sac2 family;best_blast_hit_sprot=sp|Q94KD3|VP52A_ARATH Vacuolar protein sorting-associated protein 52 A;best_blast_hit_trembl_plants=tr|G7I669|G7I669_MEDTR Vacuolar protein sorting-associated protein
LotjaGi5g1v0206100.1.nasc001	LotjaGi5g1v0206100	LotjaGi5g1v0206100																									432	20	0.38617	10.289	1	0.00948993	noncoding	LjG1.1_chr5	50834265	50845724	11460	+			Vacuolar protein sorting-associated protein 52 like;interpro_id=IPR007258 (Vps52);gene_ontology_id=N.A.;best_blast_hit_tair=AT1G71270.1 Vps52 / Sac2 family;best_blast_hit_sprot=sp|Q94KD3|VP52A_ARATH Vacuolar protein sorting-associated protein 52 A;best_blast_hit_trembl_plants=tr|G7I669|G7I669_MEDTR Vacuolar protein sorting-associated protein
LotjaGi5g1v0206100.1.nasc002	LotjaGi5g1v0206100	LotjaGi5g1v0206100																									526	54	0.33141	5.27042	1	0.0295143	noncoding	LjG1.1_chr5	50834265	50845724	11460	+			Vacuolar protein sorting-associated protein 52 like;interpro_id=IPR007258 (Vps52);gene_ontology_id=N.A.;best_blast_hit_tair=AT1G71270.1 Vps52 / Sac2 family;best_blast_hit_sprot=sp|Q94KD3|VP52A_ARATH Vacuolar protein sorting-associated protein 52 A;best_blast_hit_trembl_plants=tr|G7I669|G7I669_MEDTR Vacuolar protein sorting-associated protein
LotjaGi5g1v0206100.1.nasc003	LotjaGi5g1v0206100	LotjaGi5g1v0206100																									1266	62	0.33949	4.05003	1	0.0909609	noncoding	LjG1.1_chr5	50834265	50845724	11460	+			Vacuolar protein sorting-associated protein 52 like;interpro_id=IPR007258 (Vps52);gene_ontology_id=N.A.;best_blast_hit_tair=AT1G71270.1 Vps52 / Sac2 family;best_blast_hit_sprot=sp|Q94KD3|VP52A_ARATH Vacuolar protein sorting-associated protein 52 A;best_blast_hit_trembl_plants=tr|G7I669|G7I669_MEDTR Vacuolar protein sorting-associated protein
LotjaGi5g1v0206100.1.nasc004	LotjaGi5g1v0206100	LotjaGi5g1v0206100																									951	86	0.28529	4.05003	1	0.321805	noncoding	LjG1.1_chr5	50834265	50845724	11460	+			Vacuolar protein sorting-associated protein 52 like;interpro_id=IPR007258 (Vps52);gene_ontology_id=N.A.;best_blast_hit_tair=AT1G71270.1 Vps52 / Sac2 family;best_blast_hit_sprot=sp|Q94KD3|VP52A_ARATH Vacuolar protein sorting-associated protein 52 A;best_blast_hit_trembl_plants=tr|G7I669|G7I669_MEDTR Vacuolar protein sorting-associated protein
LotjaGi5g1v0206100.1.nasc005	LotjaGi5g1v0206100	LotjaGi5g1v0206100	LotjaGi5g1v0206100.1.nasc005.p1																						TRUE	0.99992	961	124	0.44273	4.09067	1	0.954358	coding	LjG1.1_chr5	50834265	50845724	11460	+			Vacuolar protein sorting-associated protein 52 like;interpro_id=IPR007258 (Vps52);gene_ontology_id=N.A.;best_blast_hit_tair=AT1G71270.1 Vps52 / Sac2 family;best_blast_hit_sprot=sp|Q94KD3|VP52A_ARATH Vacuolar protein sorting-associated protein 52 A;best_blast_hit_trembl_plants=tr|G7I669|G7I669_MEDTR Vacuolar protein sorting-associated protein
LotjaGi5g1v0206100.1.nasc006	LotjaGi5g1v0206100	LotjaGi5g1v0206100	LotjaGi5g1v0206100.1.nasc006.p1																						TRUE	0.9999	1090	178	0.40979	4.55152	1	0.997346	coding	LjG1.1_chr5	50834265	50845724	11460	+			Vacuolar protein sorting-associated protein 52 like;interpro_id=IPR007258 (Vps52);gene_ontology_id=N.A.;best_blast_hit_tair=AT1G71270.1 Vps52 / Sac2 family;best_blast_hit_sprot=sp|Q94KD3|VP52A_ARATH Vacuolar protein sorting-associated protein 52 A;best_blast_hit_trembl_plants=tr|G7I669|G7I669_MEDTR Vacuolar protein sorting-associated protein
LotjaGi5g1v0206100.1.nasc007	LotjaGi5g1v0206100	LotjaGi5g1v0206100	LotjaGi5g1v0206100.1.nasc007.p1																						TRUE	0.99992	2583	192	0.37142	4.38481	1	0.997747	coding	LjG1.1_chr5	50834265	50845724	11460	+			Vacuolar protein sorting-associated protein 52 like;interpro_id=IPR007258 (Vps52);gene_ontology_id=N.A.;best_blast_hit_tair=AT1G71270.1 Vps52 / Sac2 family;best_blast_hit_sprot=sp|Q94KD3|VP52A_ARATH Vacuolar protein sorting-associated protein 52 A;best_blast_hit_trembl_plants=tr|G7I669|G7I669_MEDTR Vacuolar protein sorting-associated protein
LotjaGi5g1v0206100.1.nasc008	LotjaGi5g1v0206100	LotjaGi5g1v0206100																									1062	260	0.49038	4.72556	-1	0.649205	coding	LjG1.1_chr5	50834265	50845724	11460	+			Vacuolar protein sorting-associated protein 52 like;interpro_id=IPR007258 (Vps52);gene_ontology_id=N.A.;best_blast_hit_tair=AT1G71270.1 Vps52 / Sac2 family;best_blast_hit_sprot=sp|Q94KD3|VP52A_ARATH Vacuolar protein sorting-associated protein 52 A;best_blast_hit_trembl_plants=tr|G7I669|G7I669_MEDTR Vacuolar protein sorting-associated protein
LotjaGi5g1v0206100.1.nasc009	LotjaGi5g1v0206100	LotjaGi5g1v0206100	LotjaGi5g1v0206100.1.nasc009.p1																						TRUE	0.99987	1611	252	0.47448	4.93126	1	0.999985	coding	LjG1.1_chr5	50834265	50845724	11460	+			Vacuolar protein sorting-associated protein 52 like;interpro_id=IPR007258 (Vps52);gene_ontology_id=N.A.;best_blast_hit_tair=AT1G71270.1 Vps52 / Sac2 family;best_blast_hit_sprot=sp|Q94KD3|VP52A_ARATH Vacuolar protein sorting-associated protein 52 A;best_blast_hit_trembl_plants=tr|G7I669|G7I669_MEDTR Vacuolar protein sorting-associated protein
LotjaGi5g1v0206100.1.nasc010	LotjaGi5g1v0206100	LotjaGi5g1v0206100	LotjaGi5g1v0206100.1.nasc010.p1	PF04129.18	KOG1961	Q94KD3	Vps52 / Sac2 family	Golgi to vacuole transport	sp|Q94KD3|VP52A_ARATH Vacuolar protein sorting-associated protein 52 A OS=Arabidopsis thaliana OX=3702 GN=VPS52 PE=1 SV=1	9.750E-54	1.581E-77	3.148E-142	45.400	57.800	82.000	190	263	451	39	46	15	257	279	280	TRUE	0.99971	1871	293	0.44701	5.07671	1	0.999999	coding	LjG1.1_chr5	50834265	50845724	11460	+			Vacuolar protein sorting-associated protein 52 like;interpro_id=IPR007258 (Vps52);gene_ontology_id=N.A.;best_blast_hit_tair=AT1G71270.1 Vps52 / Sac2 family;best_blast_hit_sprot=sp|Q94KD3|VP52A_ARATH Vacuolar protein sorting-associated protein 52 A;best_blast_hit_trembl_plants=tr|G7I669|G7I669_MEDTR Vacuolar protein sorting-associated protein
LotjaGi5g1v0206100.1.nasc011	LotjaGi5g1v0206100	LotjaGi5g1v0206100	LotjaGi5g1v0206100.1.nasc011.p1																						TRUE	0.99959	1711	342	0.46697	5.31833	1	1	coding	LjG1.1_chr5	50834265	50845724	11460	+			Vacuolar protein sorting-associated protein 52 like;interpro_id=IPR007258 (Vps52);gene_ontology_id=N.A.;best_blast_hit_tair=AT1G71270.1 Vps52 / Sac2 family;best_blast_hit_sprot=sp|Q94KD3|VP52A_ARATH Vacuolar protein sorting-associated protein 52 A;best_blast_hit_trembl_plants=tr|G7I669|G7I669_MEDTR Vacuolar protein sorting-associated protein
LotjaGi5g1v0206100.1.nasc012	LotjaGi5g1v0206100	LotjaGi5g1v0206100	LotjaGi5g1v0206100.1.nasc012.p1																						TRUE	0.99956	1522	388	0.47361	5.14929	1	1	coding	LjG1.1_chr5	50834265	50845724	11460	+			Vacuolar protein sorting-associated protein 52 like;interpro_id=IPR007258 (Vps52);gene_ontology_id=N.A.;best_blast_hit_tair=AT1G71270.1 Vps52 / Sac2 family;best_blast_hit_sprot=sp|Q94KD3|VP52A_ARATH Vacuolar protein sorting-associated protein 52 A;best_blast_hit_trembl_plants=tr|G7I669|G7I669_MEDTR Vacuolar protein sorting-associated protein
LotjaGi5g1v0206100.1.nasc013	LotjaGi5g1v0206100	LotjaGi5g1v0206100	LotjaGi5g1v0206100.1.nasc013.p1																						TRUE	0.99955	2153	406	0.47177	5.01299	1	1	coding	LjG1.1_chr5	50834265	50845724	11460	+			Vacuolar protein sorting-associated protein 52 like;interpro_id=IPR007258 (Vps52);gene_ontology_id=N.A.;best_blast_hit_tair=AT1G71270.1 Vps52 / Sac2 family;best_blast_hit_sprot=sp|Q94KD3|VP52A_ARATH Vacuolar protein sorting-associated protein 52 A;best_blast_hit_trembl_plants=tr|G7I669|G7I669_MEDTR Vacuolar protein sorting-associated protein
LotjaGi5g1v0206100.1.nasc014	LotjaGi5g1v0206100	LotjaGi5g1v0206100	LotjaGi5g1v0206100.1.nasc014.p1																						TRUE	0.99952	2002	439	0.48792	5.06398	1	1	coding	LjG1.1_chr5	50834265	50845724	11460	+			Vacuolar protein sorting-associated protein 52 like;interpro_id=IPR007258 (Vps52);gene_ontology_id=N.A.;best_blast_hit_tair=AT1G71270.1 Vps52 / Sac2 family;best_blast_hit_sprot=sp|Q94KD3|VP52A_ARATH Vacuolar protein sorting-associated protein 52 A;best_blast_hit_trembl_plants=tr|G7I669|G7I669_MEDTR Vacuolar protein sorting-associated protein
LotjaGi5g1v0206100.1.nasc015	LotjaGi5g1v0206100	LotjaGi5g1v0206100	LotjaGi5g1v0206100.1.nasc015.p1																						TRUE	0.99929	2166	470	0.47582	5.17993	1	1	coding	LjG1.1_chr5	50834265	50845724	11460	+			Vacuolar protein sorting-associated protein 52 like;interpro_id=IPR007258 (Vps52);gene_ontology_id=N.A.;best_blast_hit_tair=AT1G71270.1 Vps52 / Sac2 family;best_blast_hit_sprot=sp|Q94KD3|VP52A_ARATH Vacuolar protein sorting-associated protein 52 A;best_blast_hit_trembl_plants=tr|G7I669|G7I669_MEDTR Vacuolar protein sorting-associated protein
LotjaGi5g1v0206100.1.nasc016	LotjaGi5g1v0206100	LotjaGi5g1v0206100	LotjaGi5g1v0206100.1.nasc016.p1																						TRUE	0.99834	1887	526	0.50218	5.39296	1	1	coding	LjG1.1_chr5	50834265	50845724	11460	+			Vacuolar protein sorting-associated protein 52 like;interpro_id=IPR007258 (Vps52);gene_ontology_id=N.A.;best_blast_hit_tair=AT1G71270.1 Vps52 / Sac2 family;best_blast_hit_sprot=sp|Q94KD3|VP52A_ARATH Vacuolar protein sorting-associated protein 52 A;best_blast_hit_trembl_plants=tr|G7I669|G7I669_MEDTR Vacuolar protein sorting-associated protein
LotjaGi5g1v0206100.1.nasc017	LotjaGi5g1v0206100	LotjaGi5g1v0206100	LotjaGi5g1v0206100.1.nasc017.p1																						TRUE	0.99815	2182	563	0.51591	5.53409	1	1	coding	LjG1.1_chr5	50834265	50845724	11460	+			Vacuolar protein sorting-associated protein 52 like;interpro_id=IPR007258 (Vps52);gene_ontology_id=N.A.;best_blast_hit_tair=AT1G71270.1 Vps52 / Sac2 family;best_blast_hit_sprot=sp|Q94KD3|VP52A_ARATH Vacuolar protein sorting-associated protein 52 A;best_blast_hit_trembl_plants=tr|G7I669|G7I669_MEDTR Vacuolar protein sorting-associated protein
LotjaGi5g1v0206100.1.nasc018	LotjaGi5g1v0206100	LotjaGi5g1v0206100	LotjaGi5g1v0206100.1.nasc018.p1																						TRUE	0.99852	2246	592	0.48726	5.42189	1	1	coding	LjG1.1_chr5	50834265	50845724	11460	+			Vacuolar protein sorting-associated protein 52 like;interpro_id=IPR007258 (Vps52);gene_ontology_id=N.A.;best_blast_hit_tair=AT1G71270.1 Vps52 / Sac2 family;best_blast_hit_sprot=sp|Q94KD3|VP52A_ARATH Vacuolar protein sorting-associated protein 52 A;best_blast_hit_trembl_plants=tr|G7I669|G7I669_MEDTR Vacuolar protein sorting-associated protein
LotjaGi5g1v0206100.1.nasc019	LotjaGi5g1v0206100	LotjaGi5g1v0206100	LotjaGi5g1v0206100.1.nasc019.p1																						TRUE	0.99893	2165	625	0.49131	5.61941	1	1	coding	LjG1.1_chr5	50834265	50845724	11460	+			Vacuolar protein sorting-associated protein 52 like;interpro_id=IPR007258 (Vps52);gene_ontology_id=N.A.;best_blast_hit_tair=AT1G71270.1 Vps52 / Sac2 family;best_blast_hit_sprot=sp|Q94KD3|VP52A_ARATH Vacuolar protein sorting-associated protein 52 A;best_blast_hit_trembl_plants=tr|G7I669|G7I669_MEDTR Vacuolar protein sorting-associated protein
LotjaGi5g1v0206100.2	LotjaGi5g1v0206100	LotjaGi5g1v0206100	LotjaGi5g1v0206100.2.p1	PF04129.18	KOG1961	Q94KD3	Vps52 / Sac2 family	Golgi to vacuole transport	sp|Q94KD3|VP52A_ARATH Vacuolar protein sorting-associated protein 52 A OS=Arabidopsis thaliana OX=3702 GN=VPS52 PE=1 SV=1	1.194E-49	3.030E-223	0.000E+00	45.400	55.700	83.000	190	706	1172	38	45	14	256	698	698	TRUE	0.99916	2933	699	0.5017	5.60781	1	1	coding	LjG1.1_chr5	50834265	50845724	11460	+			Vacuolar protein sorting-associated protein 52 like;interpro_id=IPR007258 (Vps52);gene_ontology_id=N.A.;best_blast_hit_tair=AT1G71270.1 Vps52 / Sac2 family;best_blast_hit_sprot=sp|Q94KD3|VP52A_ARATH Vacuolar protein sorting-associated protein 52 A;best_blast_hit_trembl_plants=tr|G7I669|G7I669_MEDTR Vacuolar protein sorting-associated protein
LotjaGi5g1v0206100.2.nasc001	LotjaGi5g1v0206100	LotjaGi5g1v0206100																									241	53	0.43129	5.74735	1	0.0514919	noncoding	LjG1.1_chr5	50834265	50845724	11460	+			Vacuolar protein sorting-associated protein 52 like;interpro_id=IPR007258 (Vps52);gene_ontology_id=N.A.;best_blast_hit_tair=AT1G71270.1 Vps52 / Sac2 family;best_blast_hit_sprot=sp|Q94KD3|VP52A_ARATH Vacuolar protein sorting-associated protein 52 A;best_blast_hit_trembl_plants=tr|G7I669|G7I669_MEDTR Vacuolar protein sorting-associated protein
LotjaGi5g1v0206100.2.nasc002	LotjaGi5g1v0206100	LotjaGi5g1v0206100																									981	61	0.31013	4.05003	1	0.0853013	noncoding	LjG1.1_chr5	50834265	50845724	11460	+			Vacuolar protein sorting-associated protein 52 like;interpro_id=IPR007258 (Vps52);gene_ontology_id=N.A.;best_blast_hit_tair=AT1G71270.1 Vps52 / Sac2 family;best_blast_hit_sprot=sp|Q94KD3|VP52A_ARATH Vacuolar protein sorting-associated protein 52 A;best_blast_hit_trembl_plants=tr|G7I669|G7I669_MEDTR Vacuolar protein sorting-associated protein
LotjaGi5g1v0206100.2.nasc003	LotjaGi5g1v0206100	LotjaGi5g1v0206100																									666	85	0.33899	4.06788	1	0.285603	noncoding	LjG1.1_chr5	50834265	50845724	11460	+			Vacuolar protein sorting-associated protein 52 like;interpro_id=IPR007258 (Vps52);gene_ontology_id=N.A.;best_blast_hit_tair=AT1G71270.1 Vps52 / Sac2 family;best_blast_hit_sprot=sp|Q94KD3|VP52A_ARATH Vacuolar protein sorting-associated protein 52 A;best_blast_hit_trembl_plants=tr|G7I669|G7I669_MEDTR Vacuolar protein sorting-associated protein
LotjaGi5g1v0206100.2.nasc004	LotjaGi5g1v0206100	LotjaGi5g1v0206100	LotjaGi5g1v0206100.2.nasc004.p1																						TRUE	0.99985	676	123	0.44233	4.12824	1	0.949434	coding	LjG1.1_chr5	50834265	50845724	11460	+			Vacuolar protein sorting-associated protein 52 like;interpro_id=IPR007258 (Vps52);gene_ontology_id=N.A.;best_blast_hit_tair=AT1G71270.1 Vps52 / Sac2 family;best_blast_hit_sprot=sp|Q94KD3|VP52A_ARATH Vacuolar protein sorting-associated protein 52 A;best_blast_hit_trembl_plants=tr|G7I669|G7I669_MEDTR Vacuolar protein sorting-associated protein
LotjaGi5g1v0206100.2.nasc005	LotjaGi5g1v0206100	LotjaGi5g1v0206100	LotjaGi5g1v0206100.2.nasc005.p1																						TRUE	0.99989	805	177	0.45537	4.60301	1	0.998189	coding	LjG1.1_chr5	50834265	50845724	11460	+			Vacuolar protein sorting-associated protein 52 like;interpro_id=IPR007258 (Vps52);gene_ontology_id=N.A.;best_blast_hit_tair=AT1G71270.1 Vps52 / Sac2 family;best_blast_hit_sprot=sp|Q94KD3|VP52A_ARATH Vacuolar protein sorting-associated protein 52 A;best_blast_hit_trembl_plants=tr|G7I669|G7I669_MEDTR Vacuolar protein sorting-associated protein
LotjaGi5g1v0206100.2.nasc006	LotjaGi5g1v0206100	LotjaGi5g1v0206100	LotjaGi5g1v0206100.2.nasc006.p1																						TRUE	0.99992	2298	191	0.41675	4.42107	1	0.999143	coding	LjG1.1_chr5	50834265	50845724	11460	+			Vacuolar protein sorting-associated protein 52 like;interpro_id=IPR007258 (Vps52);gene_ontology_id=N.A.;best_blast_hit_tair=AT1G71270.1 Vps52 / Sac2 family;best_blast_hit_sprot=sp|Q94KD3|VP52A_ARATH Vacuolar protein sorting-associated protein 52 A;best_blast_hit_trembl_plants=tr|G7I669|G7I669_MEDTR Vacuolar protein sorting-associated protein
LotjaGi5g1v0206100.2.nasc007	LotjaGi5g1v0206100	LotjaGi5g1v0206100																									777	259	0.4356	4.76694	-1	0.527604	coding	LjG1.1_chr5	50834265	50845724	11460	+			Vacuolar protein sorting-associated protein 52 like;interpro_id=IPR007258 (Vps52);gene_ontology_id=N.A.;best_blast_hit_tair=AT1G71270.1 Vps52 / Sac2 family;best_blast_hit_sprot=sp|Q94KD3|VP52A_ARATH Vacuolar protein sorting-associated protein 52 A;best_blast_hit_trembl_plants=tr|G7I669|G7I669_MEDTR Vacuolar protein sorting-associated protein
LotjaGi5g1v0206100.2.nasc008	LotjaGi5g1v0206100	LotjaGi5g1v0206100	LotjaGi5g1v0206100.2.nasc008.p1																						TRUE	0.99989	1326	251	0.45198	4.99213	1	0.999984	coding	LjG1.1_chr5	50834265	50845724	11460	+			Vacuolar protein sorting-associated protein 52 like;interpro_id=IPR007258 (Vps52);gene_ontology_id=N.A.;best_blast_hit_tair=AT1G71270.1 Vps52 / Sac2 family;best_blast_hit_sprot=sp|Q94KD3|VP52A_ARATH Vacuolar protein sorting-associated protein 52 A;best_blast_hit_trembl_plants=tr|G7I669|G7I669_MEDTR Vacuolar protein sorting-associated protein
LotjaGi5g1v0206100.2.nasc009	LotjaGi5g1v0206100	LotjaGi5g1v0206100	LotjaGi5g1v0206100.2.nasc009.p1																						TRUE	0.99974	1586	292	0.45161	5.14179	1	0.999999	coding	LjG1.1_chr5	50834265	50845724	11460	+			Vacuolar protein sorting-associated protein 52 like;interpro_id=IPR007258 (Vps52);gene_ontology_id=N.A.;best_blast_hit_tair=AT1G71270.1 Vps52 / Sac2 family;best_blast_hit_sprot=sp|Q94KD3|VP52A_ARATH Vacuolar protein sorting-associated protein 52 A;best_blast_hit_trembl_plants=tr|G7I669|G7I669_MEDTR Vacuolar protein sorting-associated protein
LotjaGi5g1v0206100.2.nasc010	LotjaGi5g1v0206100	LotjaGi5g1v0206100	LotjaGi5g1v0206100.2.nasc010.p1																						TRUE	0.99962	1426	341	0.46259	5.40928	1	1	coding	LjG1.1_chr5	50834265	50845724	11460	+			Vacuolar protein sorting-associated protein 52 like;interpro_id=IPR007258 (Vps52);gene_ontology_id=N.A.;best_blast_hit_tair=AT1G71270.1 Vps52 / Sac2 family;best_blast_hit_sprot=sp|Q94KD3|VP52A_ARATH Vacuolar protein sorting-associated protein 52 A;best_blast_hit_trembl_plants=tr|G7I669|G7I669_MEDTR Vacuolar protein sorting-associated protein
LotjaGi5g1v0206100.2.nasc011	LotjaGi5g1v0206100	LotjaGi5g1v0206100	LotjaGi5g1v0206100.2.nasc011.p1																						TRUE	0.99959	1237	387	0.44131	5.20841	1	1	coding	LjG1.1_chr5	50834265	50845724	11460	+			Vacuolar protein sorting-associated protein 52 like;interpro_id=IPR007258 (Vps52);gene_ontology_id=N.A.;best_blast_hit_tair=AT1G71270.1 Vps52 / Sac2 family;best_blast_hit_sprot=sp|Q94KD3|VP52A_ARATH Vacuolar protein sorting-associated protein 52 A;best_blast_hit_trembl_plants=tr|G7I669|G7I669_MEDTR Vacuolar protein sorting-associated protein
LotjaGi5g1v0206100.2.nasc012	LotjaGi5g1v0206100	LotjaGi5g1v0206100	LotjaGi5g1v0206100.2.nasc012.p1																						TRUE	0.99958	1868	405	0.45661	5.0571	1	1	coding	LjG1.1_chr5	50834265	50845724	11460	+			Vacuolar protein sorting-associated protein 52 like;interpro_id=IPR007258 (Vps52);gene_ontology_id=N.A.;best_blast_hit_tair=AT1G71270.1 Vps52 / Sac2 family;best_blast_hit_sprot=sp|Q94KD3|VP52A_ARATH Vacuolar protein sorting-associated protein 52 A;best_blast_hit_trembl_plants=tr|G7I669|G7I669_MEDTR Vacuolar protein sorting-associated protein
LotjaGi5g1v0206100.2.nasc013	LotjaGi5g1v0206100	LotjaGi5g1v0206100	LotjaGi5g1v0206100.2.nasc013.p1																						TRUE	0.99955	1717	438	0.45077	5.10843	1	1	coding	LjG1.1_chr5	50834265	50845724	11460	+			Vacuolar protein sorting-associated protein 52 like;interpro_id=IPR007258 (Vps52);gene_ontology_id=N.A.;best_blast_hit_tair=AT1G71270.1 Vps52 / Sac2 family;best_blast_hit_sprot=sp|Q94KD3|VP52A_ARATH Vacuolar protein sorting-associated protein 52 A;best_blast_hit_trembl_plants=tr|G7I669|G7I669_MEDTR Vacuolar protein sorting-associated protein
LotjaGi5g1v0206100.2.nasc014	LotjaGi5g1v0206100	LotjaGi5g1v0206100	LotjaGi5g1v0206100.2.nasc014.p1																						TRUE	0.99933	1881	469	0.46839	5.23092	1	1	coding	LjG1.1_chr5	50834265	50845724	11460	+			Vacuolar protein sorting-associated protein 52 like;interpro_id=IPR007258 (Vps52);gene_ontology_id=N.A.;best_blast_hit_tair=AT1G71270.1 Vps52 / Sac2 family;best_blast_hit_sprot=sp|Q94KD3|VP52A_ARATH Vacuolar protein sorting-associated protein 52 A;best_blast_hit_trembl_plants=tr|G7I669|G7I669_MEDTR Vacuolar protein sorting-associated protein
LotjaGi5g1v0206100.2.nasc015	LotjaGi5g1v0206100	LotjaGi5g1v0206100	LotjaGi5g1v0206100.2.nasc015.p1																						TRUE	0.99841	1602	525	0.46421	5.45128	1	1	coding	LjG1.1_chr5	50834265	50845724	11460	+			Vacuolar protein sorting-associated protein 52 like;interpro_id=IPR007258 (Vps52);gene_ontology_id=N.A.;best_blast_hit_tair=AT1G71270.1 Vps52 / Sac2 family;best_blast_hit_sprot=sp|Q94KD3|VP52A_ARATH Vacuolar protein sorting-associated protein 52 A;best_blast_hit_trembl_plants=tr|G7I669|G7I669_MEDTR Vacuolar protein sorting-associated protein
LotjaGi5g1v0206100.2.nasc016	LotjaGi5g1v0206100	LotjaGi5g1v0206100	LotjaGi5g1v0206100.2.nasc016.p1																						TRUE	0.99822	1897	562	0.44503	5.59832	1	1	coding	LjG1.1_chr5	50834265	50845724	11460	+			Vacuolar protein sorting-associated protein 52 like;interpro_id=IPR007258 (Vps52);gene_ontology_id=N.A.;best_blast_hit_tair=AT1G71270.1 Vps52 / Sac2 family;best_blast_hit_sprot=sp|Q94KD3|VP52A_ARATH Vacuolar protein sorting-associated protein 52 A;best_blast_hit_trembl_plants=tr|G7I669|G7I669_MEDTR Vacuolar protein sorting-associated protein
LotjaGi5g1v0206100.2.nasc017	LotjaGi5g1v0206100	LotjaGi5g1v0206100	LotjaGi5g1v0206100.2.nasc017.p1																						TRUE	0.99857	1961	591	0.45631	5.47572	1	1	coding	LjG1.1_chr5	50834265	50845724	11460	+			Vacuolar protein sorting-associated protein 52 like;interpro_id=IPR007258 (Vps52);gene_ontology_id=N.A.;best_blast_hit_tair=AT1G71270.1 Vps52 / Sac2 family;best_blast_hit_sprot=sp|Q94KD3|VP52A_ARATH Vacuolar protein sorting-associated protein 52 A;best_blast_hit_trembl_plants=tr|G7I669|G7I669_MEDTR Vacuolar protein sorting-associated protein
LotjaGi5g1v0206100.2.nasc018	LotjaGi5g1v0206100	LotjaGi5g1v0206100	LotjaGi5g1v0206100.2.nasc018.p1																						TRUE	0.99897	1880	624	0.44817	5.67608	1	1	coding	LjG1.1_chr5	50834265	50845724	11460	+			Vacuolar protein sorting-associated protein 52 like;interpro_id=IPR007258 (Vps52);gene_ontology_id=N.A.;best_blast_hit_tair=AT1G71270.1 Vps52 / Sac2 family;best_blast_hit_sprot=sp|Q94KD3|VP52A_ARATH Vacuolar protein sorting-associated protein 52 A;best_blast_hit_trembl_plants=tr|G7I669|G7I669_MEDTR Vacuolar protein sorting-associated protein
LotjaGi5g1v0206100.3.nasc001	LotjaGi5g1v0206100	LotjaGi5g1v0206100																									190	14	0.31085	6.48336	1	0.00286395	noncoding	LjG1.1_chr5	50834265	50845724	11460	+			Vacuolar protein sorting-associated protein 52 like;interpro_id=IPR007258 (Vps52);gene_ontology_id=N.A.;best_blast_hit_tair=AT1G71270.1 Vps52 / Sac2 family;best_blast_hit_sprot=sp|Q94KD3|VP52A_ARATH Vacuolar protein sorting-associated protein 52 A;best_blast_hit_trembl_plants=tr|G7I669|G7I669_MEDTR Vacuolar protein sorting-associated protein
LotjaGi5g1v0206100.3.nasc003	LotjaGi5g1v0206100	LotjaGi5g1v0206100																									564	62	0.27951	8.60996	1	0.0261778	noncoding	LjG1.1_chr5	50834265	50845724	11460	+			Vacuolar protein sorting-associated protein 52 like;interpro_id=IPR007258 (Vps52);gene_ontology_id=N.A.;best_blast_hit_tair=AT1G71270.1 Vps52 / Sac2 family;best_blast_hit_sprot=sp|Q94KD3|VP52A_ARATH Vacuolar protein sorting-associated protein 52 A;best_blast_hit_trembl_plants=tr|G7I669|G7I669_MEDTR Vacuolar protein sorting-associated protein
LotjaGi5g1v0206200.1	LotjaGi5g1v0206200	LotjaGi5g1v0206200	LotjaGi5g1v0206200.1.p1																						TRUE	0.99442	3385	320	0.40526	6.14	1	0.999999	coding	LjG1.1_chr5	50857853	50864566	6714	+		GO:0003677	AT hook motif DNA-binding family protein;interpro_id=IPR005175 (PPC domain);gene_ontology_id=GO:0003677;best_blast_hit_tair=AT3G04590.2 AT hook motif DNA-binding family protein;best_blast_hit_sprot=sp|A1L4X7|AHL14_ARATH AT-hook motif nuclear-localized protein 14;best_blast_hit_trembl_plants=tr|A0A151TXP1|A0A151TXP1_CAJCA Putative DNA-binding protein ESCAROLA		ETR1_N, GAF, HisKA, PCC, PF00072.30, PF00512.31, PF01590.32, PF03479.20, PF25487.1, Response_reg
LotjaGi5g1v0206200.1.nasc001	LotjaGi5g1v0206200	LotjaGi5g1v0206200	LotjaGi5g1v0206200.1.nasc001.p1																						TRUE	0.99951	1084	112	0.40786	9.24949	1	0.482867	noncoding	LjG1.1_chr5	50857853	50864566	6714	+		GO:0003677	AT hook motif DNA-binding family protein;interpro_id=IPR005175 (PPC domain);gene_ontology_id=GO:0003677;best_blast_hit_tair=AT3G04590.2 AT hook motif DNA-binding family protein;best_blast_hit_sprot=sp|A1L4X7|AHL14_ARATH AT-hook motif nuclear-localized protein 14;best_blast_hit_trembl_plants=tr|A0A151TXP1|A0A151TXP1_CAJCA Putative DNA-binding protein ESCAROLA		ETR1_N, GAF, HisKA, PCC, PF00072.30, PF00512.31, PF01590.32, PF03479.20, PF25487.1, Response_reg
LotjaGi5g1v0206200.1.nasc002	LotjaGi5g1v0206200	LotjaGi5g1v0206200	LotjaGi5g1v0206200.1.nasc002.p1																						TRUE	0.99972	1218	123	0.43217	7.92647	1	0.739151	coding	LjG1.1_chr5	50857853	50864566	6714	+		GO:0003677	AT hook motif DNA-binding family protein;interpro_id=IPR005175 (PPC domain);gene_ontology_id=GO:0003677;best_blast_hit_tair=AT3G04590.2 AT hook motif DNA-binding family protein;best_blast_hit_sprot=sp|A1L4X7|AHL14_ARATH AT-hook motif nuclear-localized protein 14;best_blast_hit_trembl_plants=tr|A0A151TXP1|A0A151TXP1_CAJCA Putative DNA-binding protein ESCAROLA		ETR1_N, GAF, HisKA, PCC, PF00072.30, PF00512.31, PF01590.32, PF03479.20, PF25487.1, Response_reg
LotjaGi5g1v0206200.1.nasc003	LotjaGi5g1v0206200	LotjaGi5g1v0206200	LotjaGi5g1v0206200.1.nasc003.p1	PF03479.20	2QVTT	A1L4X7	Plants and Prokaryotes Conserved (PCC) domain	Domain of unknown function (DUF296)	sp|A1L4X7|AHL14_ARATH AT-hook motif nuclear-localized protein 14 OS=Arabidopsis thaliana OX=3702 GN=AHL14 PE=1 SV=1	1.382E-05	4.940E-45	9.116E-29	38.800	45.200	45.900	44	163	117	88	1	39	149	159	159	TRUE	0.99979	1776	176	0.34546	9.29919	1	0.820236	coding	LjG1.1_chr5	50857853	50864566	6714	+		GO:0003677	AT hook motif DNA-binding family protein;interpro_id=IPR005175 (PPC domain);gene_ontology_id=GO:0003677;best_blast_hit_tair=AT3G04590.2 AT hook motif DNA-binding family protein;best_blast_hit_sprot=sp|A1L4X7|AHL14_ARATH AT-hook motif nuclear-localized protein 14;best_blast_hit_trembl_plants=tr|A0A151TXP1|A0A151TXP1_CAJCA Putative DNA-binding protein ESCAROLA		ETR1_N, GAF, HisKA, PCC, PF00072.30, PF00512.31, PF01590.32, PF03479.20, PF25487.1, Response_reg
LotjaGi5g1v0206200.1.nasc004	LotjaGi5g1v0206200	LotjaGi5g1v0206200	LotjaGi5g1v0206200.1.nasc004.p1																						TRUE	0.99951	1348	214	0.45828	8.95016	1	0.998938	coding	LjG1.1_chr5	50857853	50864566	6714	+		GO:0003677	AT hook motif DNA-binding family protein;interpro_id=IPR005175 (PPC domain);gene_ontology_id=GO:0003677;best_blast_hit_tair=AT3G04590.2 AT hook motif DNA-binding family protein;best_blast_hit_sprot=sp|A1L4X7|AHL14_ARATH AT-hook motif nuclear-localized protein 14;best_blast_hit_trembl_plants=tr|A0A151TXP1|A0A151TXP1_CAJCA Putative DNA-binding protein ESCAROLA		ETR1_N, GAF, HisKA, PCC, PF00072.30, PF00512.31, PF01590.32, PF03479.20, PF25487.1, Response_reg
LotjaGi5g1v0206200.1.nasc005	LotjaGi5g1v0206200	LotjaGi5g1v0206200	LotjaGi5g1v0206200.1.nasc005.p1																						TRUE	0.99506	1117	317	0.47484	8.49398	1	0.999999	coding	LjG1.1_chr5	50857853	50864566	6714	+		GO:0003677	AT hook motif DNA-binding family protein;interpro_id=IPR005175 (PPC domain);gene_ontology_id=GO:0003677;best_blast_hit_tair=AT3G04590.2 AT hook motif DNA-binding family protein;best_blast_hit_sprot=sp|A1L4X7|AHL14_ARATH AT-hook motif nuclear-localized protein 14;best_blast_hit_trembl_plants=tr|A0A151TXP1|A0A151TXP1_CAJCA Putative DNA-binding protein ESCAROLA		ETR1_N, GAF, HisKA, PCC, PF00072.30, PF00512.31, PF01590.32, PF03479.20, PF25487.1, Response_reg
LotjaGi5g1v0206300.1	LotjaGi5g1v0206300	LotjaGi5g1v0206300	LotjaGi5g1v0206300.1.p1																						TRUE	0.95821	3847	765	0.45349	7.58109	1	1	coding	LjG1.1_chr5	50864567	50869394	4828	+		GO:0000155, GO:0000160, GO:0000166, GO:0004672, GO:0004673, GO:0005515, GO:0005524, GO:0005783, GO:0005789, GO:0007165, GO:0009723, GO:0009873, GO:0010105, GO:0016020, GO:0016021, GO:0016301, GO:0016310, GO:0016740, GO:0018106, GO:0023014, GO:0038199, GO:0046872, GO:0050896, GO:0051740	Ethylene receptor like-protein;interpro_id=IPR003661 (Signal transduction histidine kinase%2C dimerisation/phosphoacceptor domain), IPR011006 (CheY-like superfamily), IPR029016 (GAF domain-like);gene_ontology_id=GO:0000155, GO:0000160, GO:0000166, GO:0004673, GO:0005524, GO:0005783, GO:0005789, GO:0007165, GO:0009873, GO:0010105, GO:0016020, GO:0016021, GO:0016301, GO:0016310, GO:0016740, GO:0018106, GO:0023014, GO:0038199, GO:0046872, GO:0050896, GO:0051740;best_blast_hit_tair=AT3G04580.1 Signal transduction histidine kinase, hybrid-type, ethylene sensor;best_blast_hit_sprot=sp|Q9ZTP3|EIN4_ARATH Protein EIN4;best_blast_hit_trembl_plants=tr|A0A0B2Q4A5|A0A0B2Q4A5_GLYSO Protein EIN4	Ethylene receptor like-protein; TAIR: AT3G04580.1 Signal transduction histidine kinase, hybrid-type, ethylene sensor; Swiss-Prot: sp|Q9ZTP3|EIN4_ARATH Protein EIN4; TrEMBL-Plants: tr|A0A0B2Q4A5|A0A0B2Q4A5_GLYSO Protein EIN4; Found in the gene: LotjaGi5g1v0206300
LotjaGi5g1v0206300.1.nasc001	LotjaGi5g1v0206300	LotjaGi5g1v0206300	LotjaGi5g1v0206300.1.nasc001.p1																						TRUE	0.95887	3187	599	0.44819	6.66093	1	1	coding	LjG1.1_chr5	50864567	50869394	4828	+		GO:0000155, GO:0000160, GO:0000166, GO:0004672, GO:0004673, GO:0005515, GO:0005524, GO:0005783, GO:0005789, GO:0007165, GO:0009723, GO:0009873, GO:0010105, GO:0016020, GO:0016021, GO:0016301, GO:0016310, GO:0016740, GO:0018106, GO:0023014, GO:0038199, GO:0046872, GO:0050896, GO:0051740	Ethylene receptor like-protein;interpro_id=IPR003661 (Signal transduction histidine kinase%2C dimerisation/phosphoacceptor domain), IPR011006 (CheY-like superfamily), IPR029016 (GAF domain-like);gene_ontology_id=GO:0000155, GO:0000160, GO:0000166, GO:0004673, GO:0005524, GO:0005783, GO:0005789, GO:0007165, GO:0009873, GO:0010105, GO:0016020, GO:0016021, GO:0016301, GO:0016310, GO:0016740, GO:0018106, GO:0023014, GO:0038199, GO:0046872, GO:0050896, GO:0051740;best_blast_hit_tair=AT3G04580.1 Signal transduction histidine kinase, hybrid-type, ethylene sensor;best_blast_hit_sprot=sp|Q9ZTP3|EIN4_ARATH Protein EIN4;best_blast_hit_trembl_plants=tr|A0A0B2Q4A5|A0A0B2Q4A5_GLYSO Protein EIN4	Ethylene receptor like-protein; TAIR: AT3G04580.1 Signal transduction histidine kinase, hybrid-type, ethylene sensor; Swiss-Prot: sp|Q9ZTP3|EIN4_ARATH Protein EIN4; TrEMBL-Plants: tr|A0A0B2Q4A5|A0A0B2Q4A5_GLYSO Protein EIN4; Found in the gene: LotjaGi5g1v0206300
LotjaGi5g1v0206400_LC.1	LotjaGi5g1v0206400_LC	LotjaGi5g1v0206400_LC	LotjaGi5g1v0206400_LC.1.p1																						FALSE	0.69247	890	142	0.34798	8.82851	1	0.555296	coding	LjG1.1_chr5	50867413	50868302	890	-		GO:0003677, GO:0004252, GO:0006260, GO:0006281, GO:0006351, GO:0006355, GO:0006508, GO:0006974, GO:0009432, GO:0016787, GO:0045892	LexA repressor;interpro_id=N.A.;gene_ontology_id=GO:0003677, GO:0004252, GO:0006260, GO:0006281, GO:0006351, GO:0006355, GO:0006508, GO:0006974, GO:0009432, GO:0016787, GO:0045892;best_blast_hit_tair=AT5G23020.1 2-isopropylmalate synthase 2;best_blast_hit_sprot=sp|Q044D8|LEXA_LACGA LexA repressor;best_blast_hit_trembl_plants=tr|B8B6I1|B8B6I1_ORYSI Putative uncharacterized protein
LotjaGi5g1v0206500.1	LotjaGi5g1v0206500	LotjaGi5g1v0206500	LotjaGi5g1v0206500.1.p1																						TRUE	0.99154	6748	330	0.37794	6.46767	1	0.999997	coding	LjG1.1_chr5	50869395	50878892	9498	+		GO:0008168, GO:0016740, GO:0032259	Methyltransferase;interpro_id=IPR029063 (S-adenosyl-L-methionine-dependent methyltransferase);gene_ontology_id=GO:0008168, GO:0016740, GO:0032259;best_blast_hit_tair=AT1G54650.1 Methyltransferase family protein;best_blast_hit_sprot=sp|Q6AXU8|METL6_RAT Methyltransferase-like protein 6;best_blast_hit_trembl_plants=tr|A0A0R4J499|A0A0R4J499_SOYBN Uncharacterized protein
LotjaGi5g1v0206500.1	LotjaGi5g1v0206500	LotjaGi5g1v0206500	LotjaGi5g1v0206500.1.p4																						TRUE	0.91809	6748	330	0.37794	6.46767	1	0.999997	coding	LjG1.1_chr5	50869395	50878892	9498	+		GO:0008168, GO:0016740, GO:0032259	Methyltransferase;interpro_id=IPR029063 (S-adenosyl-L-methionine-dependent methyltransferase);gene_ontology_id=GO:0008168, GO:0016740, GO:0032259;best_blast_hit_tair=AT1G54650.1 Methyltransferase family protein;best_blast_hit_sprot=sp|Q6AXU8|METL6_RAT Methyltransferase-like protein 6;best_blast_hit_trembl_plants=tr|A0A0R4J499|A0A0R4J499_SOYBN Uncharacterized protein
LotjaGi5g1v0206500.1	LotjaGi5g1v0206500	LotjaGi5g1v0206500	LotjaGi5g1v0206500.1.p3																						FALSE	0.1647	6748	330	0.37794	6.46767	1	0.999997	coding	LjG1.1_chr5	50869395	50878892	9498	+		GO:0008168, GO:0016740, GO:0032259	Methyltransferase;interpro_id=IPR029063 (S-adenosyl-L-methionine-dependent methyltransferase);gene_ontology_id=GO:0008168, GO:0016740, GO:0032259;best_blast_hit_tair=AT1G54650.1 Methyltransferase family protein;best_blast_hit_sprot=sp|Q6AXU8|METL6_RAT Methyltransferase-like protein 6;best_blast_hit_trembl_plants=tr|A0A0R4J499|A0A0R4J499_SOYBN Uncharacterized protein
LotjaGi5g1v0206500.1	LotjaGi5g1v0206500	LotjaGi5g1v0206500	LotjaGi5g1v0206500.1.p2																						FALSE	0.17334	6748	330	0.37794	6.46767	1	0.999997	coding	LjG1.1_chr5	50869395	50878892	9498	+		GO:0008168, GO:0016740, GO:0032259	Methyltransferase;interpro_id=IPR029063 (S-adenosyl-L-methionine-dependent methyltransferase);gene_ontology_id=GO:0008168, GO:0016740, GO:0032259;best_blast_hit_tair=AT1G54650.1 Methyltransferase family protein;best_blast_hit_sprot=sp|Q6AXU8|METL6_RAT Methyltransferase-like protein 6;best_blast_hit_trembl_plants=tr|A0A0R4J499|A0A0R4J499_SOYBN Uncharacterized protein
LotjaGi5g1v0206500.1.nasc001	LotjaGi5g1v0206500	LotjaGi5g1v0206500																									379	90	0.43311	5.83176	1	0.376117	noncoding	LjG1.1_chr5	50869395	50878892	9498	+		GO:0008168, GO:0016740, GO:0032259	Methyltransferase;interpro_id=IPR029063 (S-adenosyl-L-methionine-dependent methyltransferase);gene_ontology_id=GO:0008168, GO:0016740, GO:0032259;best_blast_hit_tair=AT1G54650.1 Methyltransferase family protein;best_blast_hit_sprot=sp|Q6AXU8|METL6_RAT Methyltransferase-like protein 6;best_blast_hit_trembl_plants=tr|A0A0R4J499|A0A0R4J499_SOYBN Uncharacterized protein
LotjaGi5g1v0206500.1.nasc002	LotjaGi5g1v0206500	LotjaGi5g1v0206500	LotjaGi5g1v0206500.1.nasc002.p1																						TRUE	0.98078	919	132	0.40924	5.62163	1	0.885933	coding	LjG1.1_chr5	50869395	50878892	9498	+		GO:0008168, GO:0016740, GO:0032259	Methyltransferase;interpro_id=IPR029063 (S-adenosyl-L-methionine-dependent methyltransferase);gene_ontology_id=GO:0008168, GO:0016740, GO:0032259;best_blast_hit_tair=AT1G54650.1 Methyltransferase family protein;best_blast_hit_sprot=sp|Q6AXU8|METL6_RAT Methyltransferase-like protein 6;best_blast_hit_trembl_plants=tr|A0A0R4J499|A0A0R4J499_SOYBN Uncharacterized protein
LotjaGi5g1v0206500.1.nasc003	LotjaGi5g1v0206500	LotjaGi5g1v0206500	LotjaGi5g1v0206500.1.nasc003.p1																						TRUE	0.9959	751	201	0.46533	5.34016	1	0.99938	coding	LjG1.1_chr5	50869395	50878892	9498	+		GO:0008168, GO:0016740, GO:0032259	Methyltransferase;interpro_id=IPR029063 (S-adenosyl-L-methionine-dependent methyltransferase);gene_ontology_id=GO:0008168, GO:0016740, GO:0032259;best_blast_hit_tair=AT1G54650.1 Methyltransferase family protein;best_blast_hit_sprot=sp|Q6AXU8|METL6_RAT Methyltransferase-like protein 6;best_blast_hit_trembl_plants=tr|A0A0R4J499|A0A0R4J499_SOYBN Uncharacterized protein
LotjaGi5g1v0206500.1.nasc004	LotjaGi5g1v0206500	LotjaGi5g1v0206500	LotjaGi5g1v0206500.1.nasc004.p1																						TRUE	0.99669	2108	215	0.39079	5.05727	1	0.999413	coding	LjG1.1_chr5	50869395	50878892	9498	+		GO:0008168, GO:0016740, GO:0032259	Methyltransferase;interpro_id=IPR029063 (S-adenosyl-L-methionine-dependent methyltransferase);gene_ontology_id=GO:0008168, GO:0016740, GO:0032259;best_blast_hit_tair=AT1G54650.1 Methyltransferase family protein;best_blast_hit_sprot=sp|Q6AXU8|METL6_RAT Methyltransferase-like protein 6;best_blast_hit_trembl_plants=tr|A0A0R4J499|A0A0R4J499_SOYBN Uncharacterized protein
LotjaGi5g1v0206500.1.nasc005	LotjaGi5g1v0206500	LotjaGi5g1v0206500	LotjaGi5g1v0206500.1.nasc005.p1		KOG2361			tRNA (cytosine) methyltransferase activity			7.966E-39			37.400			149			15			248		TRUE	0.99355	1216	259	0.40849	5.21023	1	0.999975	coding	LjG1.1_chr5	50869395	50878892	9498	+		GO:0008168, GO:0016740, GO:0032259	Methyltransferase;interpro_id=IPR029063 (S-adenosyl-L-methionine-dependent methyltransferase);gene_ontology_id=GO:0008168, GO:0016740, GO:0032259;best_blast_hit_tair=AT1G54650.1 Methyltransferase family protein;best_blast_hit_sprot=sp|Q6AXU8|METL6_RAT Methyltransferase-like protein 6;best_blast_hit_trembl_plants=tr|A0A0R4J499|A0A0R4J499_SOYBN Uncharacterized protein
LotjaGi5g1v0206500.1.nasc006	LotjaGi5g1v0206500	LotjaGi5g1v0206500	LotjaGi5g1v0206500.1.nasc006.p1																						TRUE	0.99179	1260	311	0.41382	5.59463	1	0.999999	coding	LjG1.1_chr5	50869395	50878892	9498	+		GO:0008168, GO:0016740, GO:0032259	Methyltransferase;interpro_id=IPR029063 (S-adenosyl-L-methionine-dependent methyltransferase);gene_ontology_id=GO:0008168, GO:0016740, GO:0032259;best_blast_hit_tair=AT1G54650.1 Methyltransferase family protein;best_blast_hit_sprot=sp|Q6AXU8|METL6_RAT Methyltransferase-like protein 6;best_blast_hit_trembl_plants=tr|A0A0R4J499|A0A0R4J499_SOYBN Uncharacterized protein
LotjaGi5g1v0206600.1	LotjaGi5g1v0206600	LotjaGi5g1v0206600	LotjaGi5g1v0206600.1.p1																						TRUE	0.99657	8236	288	0.34775	5.66011	1	0.999946	coding	LjG1.1_chr5	50875470	50883705	8236	-		GO:0003677, GO:0003680, GO:0003700, GO:0005634, GO:0006351, GO:0006355	AT hook motif DNA-binding family protein;interpro_id=IPR005175 (PPC domain);gene_ontology_id=GO:0003677, GO:0003680, GO:0003700, GO:0005634, GO:0006351, GO:0006355;best_blast_hit_tair=AT3G04570.1 AT-hook motif nuclear-localized protein 19;best_blast_hit_sprot=sp|Q9SR17|AHL19_ARATH AT-hook motif nuclear-localized protein 19;best_blast_hit_trembl_plants=tr|I1LBS0|I1LBS0_SOYBN Uncharacterized protein		PCC, PF03479.20
LotjaGi5g1v0206700_LC.1.nasc001	LotjaGi5g1v0206700_LC	LotjaGi5g1v0206700_LC	LotjaGi5g1v0206700_LC.1.nasc001.p1																						TRUE	0.98572	3048	148	0.35958	9.09476	1	0.665119	coding	LjG1.1_chr5	50884079	50887126	3048	-		GO:0000166, GO:0003824, GO:0004775, GO:0005515, GO:0005737, GO:0005829, GO:0006099, GO:0008152, GO:0009361, GO:0016874, GO:0046777, GO:0048037	Succinate--CoA ligase [ADP-forming] subunit alpha;interpro_id=N.A.;gene_ontology_id=GO:0000166, GO:0003824, GO:0004775, GO:0005515, GO:0005737, GO:0005829, GO:0006099, GO:0008152, GO:0009361, GO:0016874, GO:0046777, GO:0048037;best_blast_hit_tair=AT3G11600.1 E3 ubiquitin-protein ligase;best_blast_hit_sprot=sp|B4U246|AROA_STREM 3-phosphoshikimate 1-carboxyvinyltransferase;best_blast_hit_trembl_plants=tr|A0A072VRE8|A0A072VRE8_MEDTR Uncharacterized protein
LotjaGi5g1v0206800.1	LotjaGi5g1v0206800	LotjaGi5g1v0206800	LotjaGi5g1v0206800.1.p1		2QRTM						1.815E-170			67.400			537			1			391		TRUE	0.99942	2066	392	0.46143	7.10075	1	1	coding	LjG1.1_chr5	50891025	50894905	3881	+			Myosin type-2 heavy chain 2;interpro_id=N.A.;gene_ontology_id=N.A.;best_blast_hit_tair=AT3G04560.1 nucleolar/coiled-body phosphoprotein;best_blast_hit_sprot=sp|Q9SYG2|ASIL1_ARATH Trihelix transcription factor ASIL1;best_blast_hit_trembl_plants=tr|A0A0L9THW3|A0A0L9THW3_PHAAN Uncharacterized protein
LotjaGi5g1v0206800.1.nasc001	LotjaGi5g1v0206800	LotjaGi5g1v0206800																									1081	80	0.32321	8.1895	1	0.0553913	noncoding	LjG1.1_chr5	50891025	50894905	3881	+			Myosin type-2 heavy chain 2;interpro_id=N.A.;gene_ontology_id=N.A.;best_blast_hit_tair=AT3G04560.1 nucleolar/coiled-body phosphoprotein;best_blast_hit_sprot=sp|Q9SYG2|ASIL1_ARATH Trihelix transcription factor ASIL1;best_blast_hit_trembl_plants=tr|A0A0L9THW3|A0A0L9THW3_PHAAN Uncharacterized protein
LotjaGi5g1v0206800.1.nasc002	LotjaGi5g1v0206800	LotjaGi5g1v0206800																									714	191	0.44664	6.9013	-1	0.189218	noncoding	LjG1.1_chr5	50891025	50894905	3881	+			Myosin type-2 heavy chain 2;interpro_id=N.A.;gene_ontology_id=N.A.;best_blast_hit_tair=AT3G04560.1 nucleolar/coiled-body phosphoprotein;best_blast_hit_sprot=sp|Q9SYG2|ASIL1_ARATH Trihelix transcription factor ASIL1;best_blast_hit_trembl_plants=tr|A0A0L9THW3|A0A0L9THW3_PHAAN Uncharacterized protein
LotjaGi5g1v0206800.1.nasc003	LotjaGi5g1v0206800	LotjaGi5g1v0206800	LotjaGi5g1v0206800.1.nasc003.p1																						TRUE	0.99972	1537	197	0.41121	6.90357	1	0.995558	coding	LjG1.1_chr5	50891025	50894905	3881	+			Myosin type-2 heavy chain 2;interpro_id=N.A.;gene_ontology_id=N.A.;best_blast_hit_tair=AT3G04560.1 nucleolar/coiled-body phosphoprotein;best_blast_hit_sprot=sp|Q9SYG2|ASIL1_ARATH Trihelix transcription factor ASIL1;best_blast_hit_trembl_plants=tr|A0A0L9THW3|A0A0L9THW3_PHAAN Uncharacterized protein
LotjaGi5g1v0206800.1.nasc004	LotjaGi5g1v0206800	LotjaGi5g1v0206800	LotjaGi5g1v0206800.1.nasc004.p1																						TRUE	0.99971	1146	305	0.45614	5.55547	1	0.999999	coding	LjG1.1_chr5	50891025	50894905	3881	+			Myosin type-2 heavy chain 2;interpro_id=N.A.;gene_ontology_id=N.A.;best_blast_hit_tair=AT3G04560.1 nucleolar/coiled-body phosphoprotein;best_blast_hit_sprot=sp|Q9SYG2|ASIL1_ARATH Trihelix transcription factor ASIL1;best_blast_hit_trembl_plants=tr|A0A0L9THW3|A0A0L9THW3_PHAAN Uncharacterized protein
LotjaGi5g1v0206900.1	LotjaGi5g1v0206900	LotjaGi5g1v0206900	LotjaGi5g1v0206900.1.p1	PF18087.6, PF18578.6, PF18579.7, PF18087.6, PF18578.6, PF18579.7, PF18087.6, PF18578.6, PF18579.7	2QRYH	Q9SR19	Rubisco Assembly chaperone C-terminal domain, Rubisco accumulation factor 1 alpha helical domain, Rubisco accumulation factor 1 helix turn helix domain, Rubisco Assembly chaperone C-terminal domain, Rubisco accumulation factor 1 alpha helical domain, Rubisco accumulation factor 1 helix turn helix domain, Rubisco Assembly chaperone C-terminal domain, Rubisco accumulation factor 1 alpha helical domain, Rubisco accumulation factor 1 helix turn helix domain		sp|Q9SR19|RAF2_ARATH Rubisco accumulation factor 1.2, chloroplastic OS=Arabidopsis thaliana OX=3702 GN=RAF1.2 PE=1 SV=1	8.935E-35, 1.678E-31, 4.686E-18, 8.935E-35, 1.678E-31, 4.686E-18, 8.935E-35, 1.678E-31, 4.686E-18	8.801E-185	2.480E-142	47.700, 58.400, 68.800, 47.700, 58.400, 68.800, 47.700, 58.400, 68.800	68.700	57.500	139, 129, 87, 139, 129, 87, 139, 129, 87	581	459	270, 142, 72, 270, 142, 72, 270, 142, 72	18	32	425, 253, 132, 425, 253, 132, 425, 253, 132	439	439	TRUE	0.97472	4368	440	0.41763	5.00873	1	1	coding	LjG1.1_chr5	50895265	50899632	4368	-			Rubisco accumulation factor 1, chloroplastic;interpro_id=N.A.;gene_ontology_id=N.A.;best_blast_hit_tair=AT3G04550.1 rubisco accumulation factor-like protein;best_blast_hit_sprot=sp|Q9SR19|RAF2_ARATH Rubisco accumulation factor 1.2, chloroplastic;best_blast_hit_trembl_plants=tr|A0A1J7HLM7|A0A1J7HLM7_LUPAN Uncharacterized protein
LotjaGi5g1v0207000.1	LotjaGi5g1v0207000	LotjaGi5g1v0207000	LotjaGi5g1v0207000.1.p1	PF01956.21	KOG3188	Q7SXW4	Integral membrane protein EMC3/TMCO1-like	protein folding in endoplasmic reticulum	sp|Q7SXW4|EMC3_DANRE ER membrane protein complex subunit 3 OS=Danio rerio OX=7955 GN=emc3 PE=2 SV=1	2.625E-38	1.359E-93	5.849E-58	42.400	62.700	46.600	143	307	205	14	1	1	201	244	235	TRUE	0.9785	1605	247	0.44675	9.3224	1	0.999748	coding	LjG1.1_chr5	50900873	50906439	5567	+		GO:0016020, GO:0016021	ER membrane protein complex subunit 3;interpro_id=IPR002809 (Integral membrane protein EMC3/TMCO1-like);gene_ontology_id=GO:0016020, GO:0016021;best_blast_hit_tair=AT4G12590.1 ER membrane protein complex subunit-like protein (Protein of unknown function DUF106, transmembrane);best_blast_hit_sprot=sp|Q7SXW4|EMC3_DANRE ER membrane protein complex subunit 3;best_blast_hit_trembl_plants=tr|I3S7X8|I3S7X8_LOTJA Uncharacterized protein, ER membrane protein complex subunit 3;interpro_id=N.A.;gene_ontology_id=GO:0016020, GO:0016021;best_blast_hit_tair=AT4G12590.1 ER membrane protein complex subunit-like protein (Protein of unknown function DUF106, transmembrane);best_blast_hit_sprot=sp|Q7SXW4|EMC3_DANRE ER membrane protein complex subunit 3;best_blast_hit_trembl_plants=tr|I3S7X8|I3S7X8_LOTJA Uncharacterized protein	ER membrane protein complex subunit 3; TAIR: AT4G12590.1 ER membrane protein complex subunit-like protein (Protein of unknown function DUF106, transmembrane); Swiss-Prot: sp|Q7SXW4|EMC3_DANRE ER membrane protein complex subunit 3; TrEMBL-Plants: tr|I3S7X8|I3S7X8_LOTJA Uncharacterized protein; Found in the gene: LotjaGi5g1v0207000	EMC3_TMCO1, PF01956.21
LotjaGi5g1v0207000.1.nasc001	LotjaGi5g1v0207000	LotjaGi5g1v0207000																									364	13	0.41355	11.0003	1	0.00978828	noncoding	LjG1.1_chr5	50900873	50906439	5567	+		GO:0016020, GO:0016021	ER membrane protein complex subunit 3;interpro_id=IPR002809 (Integral membrane protein EMC3/TMCO1-like);gene_ontology_id=GO:0016020, GO:0016021;best_blast_hit_tair=AT4G12590.1 ER membrane protein complex subunit-like protein (Protein of unknown function DUF106, transmembrane);best_blast_hit_sprot=sp|Q7SXW4|EMC3_DANRE ER membrane protein complex subunit 3;best_blast_hit_trembl_plants=tr|I3S7X8|I3S7X8_LOTJA Uncharacterized protein, ER membrane protein complex subunit 3;interpro_id=N.A.;gene_ontology_id=GO:0016020, GO:0016021;best_blast_hit_tair=AT4G12590.1 ER membrane protein complex subunit-like protein (Protein of unknown function DUF106, transmembrane);best_blast_hit_sprot=sp|Q7SXW4|EMC3_DANRE ER membrane protein complex subunit 3;best_blast_hit_trembl_plants=tr|I3S7X8|I3S7X8_LOTJA Uncharacterized protein	ER membrane protein complex subunit 3; TAIR: AT4G12590.1 ER membrane protein complex subunit-like protein (Protein of unknown function DUF106, transmembrane); Swiss-Prot: sp|Q7SXW4|EMC3_DANRE ER membrane protein complex subunit 3; TrEMBL-Plants: tr|I3S7X8|I3S7X8_LOTJA Uncharacterized protein; Found in the gene: LotjaGi5g1v0207000	EMC3_TMCO1, PF01956.21
LotjaGi5g1v0207000.1.nasc002	LotjaGi5g1v0207000	LotjaGi5g1v0207000																									500	75	0.4486	6.10544	1	0.184987	noncoding	LjG1.1_chr5	50900873	50906439	5567	+		GO:0016020, GO:0016021	ER membrane protein complex subunit 3;interpro_id=IPR002809 (Integral membrane protein EMC3/TMCO1-like);gene_ontology_id=GO:0016020, GO:0016021;best_blast_hit_tair=AT4G12590.1 ER membrane protein complex subunit-like protein (Protein of unknown function DUF106, transmembrane);best_blast_hit_sprot=sp|Q7SXW4|EMC3_DANRE ER membrane protein complex subunit 3;best_blast_hit_trembl_plants=tr|I3S7X8|I3S7X8_LOTJA Uncharacterized protein, ER membrane protein complex subunit 3;interpro_id=N.A.;gene_ontology_id=GO:0016020, GO:0016021;best_blast_hit_tair=AT4G12590.1 ER membrane protein complex subunit-like protein (Protein of unknown function DUF106, transmembrane);best_blast_hit_sprot=sp|Q7SXW4|EMC3_DANRE ER membrane protein complex subunit 3;best_blast_hit_trembl_plants=tr|I3S7X8|I3S7X8_LOTJA Uncharacterized protein	ER membrane protein complex subunit 3; TAIR: AT4G12590.1 ER membrane protein complex subunit-like protein (Protein of unknown function DUF106, transmembrane); Swiss-Prot: sp|Q7SXW4|EMC3_DANRE ER membrane protein complex subunit 3; TrEMBL-Plants: tr|I3S7X8|I3S7X8_LOTJA Uncharacterized protein; Found in the gene: LotjaGi5g1v0207000	EMC3_TMCO1, PF01956.21
LotjaGi5g1v0207000.1.nasc003	LotjaGi5g1v0207000	LotjaGi5g1v0207000	LotjaGi5g1v0207000.1.nasc003.p1																						TRUE	0.90036	3260	127	0.31637	9.73487	1	0.243069	noncoding	LjG1.1_chr5	50900873	50906439	5567	+		GO:0016020, GO:0016021	ER membrane protein complex subunit 3;interpro_id=IPR002809 (Integral membrane protein EMC3/TMCO1-like);gene_ontology_id=GO:0016020, GO:0016021;best_blast_hit_tair=AT4G12590.1 ER membrane protein complex subunit-like protein (Protein of unknown function DUF106, transmembrane);best_blast_hit_sprot=sp|Q7SXW4|EMC3_DANRE ER membrane protein complex subunit 3;best_blast_hit_trembl_plants=tr|I3S7X8|I3S7X8_LOTJA Uncharacterized protein, ER membrane protein complex subunit 3;interpro_id=N.A.;gene_ontology_id=GO:0016020, GO:0016021;best_blast_hit_tair=AT4G12590.1 ER membrane protein complex subunit-like protein (Protein of unknown function DUF106, transmembrane);best_blast_hit_sprot=sp|Q7SXW4|EMC3_DANRE ER membrane protein complex subunit 3;best_blast_hit_trembl_plants=tr|I3S7X8|I3S7X8_LOTJA Uncharacterized protein	ER membrane protein complex subunit 3; TAIR: AT4G12590.1 ER membrane protein complex subunit-like protein (Protein of unknown function DUF106, transmembrane); Swiss-Prot: sp|Q7SXW4|EMC3_DANRE ER membrane protein complex subunit 3; TrEMBL-Plants: tr|I3S7X8|I3S7X8_LOTJA Uncharacterized protein; Found in the gene: LotjaGi5g1v0207000	EMC3_TMCO1, PF01956.21
LotjaGi5g1v0207000.1.nasc004	LotjaGi5g1v0207000	LotjaGi5g1v0207000	LotjaGi5g1v0207000.1.nasc004.p1																						TRUE	0.97943	737	130	0.44137	9.93788	1	0.831941	coding	LjG1.1_chr5	50900873	50906439	5567	+		GO:0016020, GO:0016021	ER membrane protein complex subunit 3;interpro_id=IPR002809 (Integral membrane protein EMC3/TMCO1-like);gene_ontology_id=GO:0016020, GO:0016021;best_blast_hit_tair=AT4G12590.1 ER membrane protein complex subunit-like protein (Protein of unknown function DUF106, transmembrane);best_blast_hit_sprot=sp|Q7SXW4|EMC3_DANRE ER membrane protein complex subunit 3;best_blast_hit_trembl_plants=tr|I3S7X8|I3S7X8_LOTJA Uncharacterized protein, ER membrane protein complex subunit 3;interpro_id=N.A.;gene_ontology_id=GO:0016020, GO:0016021;best_blast_hit_tair=AT4G12590.1 ER membrane protein complex subunit-like protein (Protein of unknown function DUF106, transmembrane);best_blast_hit_sprot=sp|Q7SXW4|EMC3_DANRE ER membrane protein complex subunit 3;best_blast_hit_trembl_plants=tr|I3S7X8|I3S7X8_LOTJA Uncharacterized protein	ER membrane protein complex subunit 3; TAIR: AT4G12590.1 ER membrane protein complex subunit-like protein (Protein of unknown function DUF106, transmembrane); Swiss-Prot: sp|Q7SXW4|EMC3_DANRE ER membrane protein complex subunit 3; TrEMBL-Plants: tr|I3S7X8|I3S7X8_LOTJA Uncharacterized protein; Found in the gene: LotjaGi5g1v0207000	EMC3_TMCO1, PF01956.21
LotjaGi5g1v0207000.1.nasc005	LotjaGi5g1v0207000	LotjaGi5g1v0207000	LotjaGi5g1v0207000.1.nasc005.p1																						TRUE	0.97133	811	152	0.42166	9.86336	1	0.905826	coding	LjG1.1_chr5	50900873	50906439	5567	+		GO:0016020, GO:0016021	ER membrane protein complex subunit 3;interpro_id=IPR002809 (Integral membrane protein EMC3/TMCO1-like);gene_ontology_id=GO:0016020, GO:0016021;best_blast_hit_tair=AT4G12590.1 ER membrane protein complex subunit-like protein (Protein of unknown function DUF106, transmembrane);best_blast_hit_sprot=sp|Q7SXW4|EMC3_DANRE ER membrane protein complex subunit 3;best_blast_hit_trembl_plants=tr|I3S7X8|I3S7X8_LOTJA Uncharacterized protein, ER membrane protein complex subunit 3;interpro_id=N.A.;gene_ontology_id=GO:0016020, GO:0016021;best_blast_hit_tair=AT4G12590.1 ER membrane protein complex subunit-like protein (Protein of unknown function DUF106, transmembrane);best_blast_hit_sprot=sp|Q7SXW4|EMC3_DANRE ER membrane protein complex subunit 3;best_blast_hit_trembl_plants=tr|I3S7X8|I3S7X8_LOTJA Uncharacterized protein	ER membrane protein complex subunit 3; TAIR: AT4G12590.1 ER membrane protein complex subunit-like protein (Protein of unknown function DUF106, transmembrane); Swiss-Prot: sp|Q7SXW4|EMC3_DANRE ER membrane protein complex subunit 3; TrEMBL-Plants: tr|I3S7X8|I3S7X8_LOTJA Uncharacterized protein; Found in the gene: LotjaGi5g1v0207000	EMC3_TMCO1, PF01956.21
LotjaGi5g1v0207000.1.nasc006	LotjaGi5g1v0207000	LotjaGi5g1v0207000	LotjaGi5g1v0207000.1.nasc006.p1																						TRUE	0.97482	840	173	0.42792	9.99803	1	0.969553	coding	LjG1.1_chr5	50900873	50906439	5567	+		GO:0016020, GO:0016021	ER membrane protein complex subunit 3;interpro_id=IPR002809 (Integral membrane protein EMC3/TMCO1-like);gene_ontology_id=GO:0016020, GO:0016021;best_blast_hit_tair=AT4G12590.1 ER membrane protein complex subunit-like protein (Protein of unknown function DUF106, transmembrane);best_blast_hit_sprot=sp|Q7SXW4|EMC3_DANRE ER membrane protein complex subunit 3;best_blast_hit_trembl_plants=tr|I3S7X8|I3S7X8_LOTJA Uncharacterized protein, ER membrane protein complex subunit 3;interpro_id=N.A.;gene_ontology_id=GO:0016020, GO:0016021;best_blast_hit_tair=AT4G12590.1 ER membrane protein complex subunit-like protein (Protein of unknown function DUF106, transmembrane);best_blast_hit_sprot=sp|Q7SXW4|EMC3_DANRE ER membrane protein complex subunit 3;best_blast_hit_trembl_plants=tr|I3S7X8|I3S7X8_LOTJA Uncharacterized protein	ER membrane protein complex subunit 3; TAIR: AT4G12590.1 ER membrane protein complex subunit-like protein (Protein of unknown function DUF106, transmembrane); Swiss-Prot: sp|Q7SXW4|EMC3_DANRE ER membrane protein complex subunit 3; TrEMBL-Plants: tr|I3S7X8|I3S7X8_LOTJA Uncharacterized protein; Found in the gene: LotjaGi5g1v0207000	EMC3_TMCO1, PF01956.21
LotjaGi5g1v0207000.1.nasc007	LotjaGi5g1v0207000	LotjaGi5g1v0207000	LotjaGi5g1v0207000.1.nasc007.p1																						TRUE	0.97347	1001	194	0.44746	9.8299	1	0.99463	coding	LjG1.1_chr5	50900873	50906439	5567	+		GO:0016020, GO:0016021	ER membrane protein complex subunit 3;interpro_id=IPR002809 (Integral membrane protein EMC3/TMCO1-like);gene_ontology_id=GO:0016020, GO:0016021;best_blast_hit_tair=AT4G12590.1 ER membrane protein complex subunit-like protein (Protein of unknown function DUF106, transmembrane);best_blast_hit_sprot=sp|Q7SXW4|EMC3_DANRE ER membrane protein complex subunit 3;best_blast_hit_trembl_plants=tr|I3S7X8|I3S7X8_LOTJA Uncharacterized protein, ER membrane protein complex subunit 3;interpro_id=N.A.;gene_ontology_id=GO:0016020, GO:0016021;best_blast_hit_tair=AT4G12590.1 ER membrane protein complex subunit-like protein (Protein of unknown function DUF106, transmembrane);best_blast_hit_sprot=sp|Q7SXW4|EMC3_DANRE ER membrane protein complex subunit 3;best_blast_hit_trembl_plants=tr|I3S7X8|I3S7X8_LOTJA Uncharacterized protein	ER membrane protein complex subunit 3; TAIR: AT4G12590.1 ER membrane protein complex subunit-like protein (Protein of unknown function DUF106, transmembrane); Swiss-Prot: sp|Q7SXW4|EMC3_DANRE ER membrane protein complex subunit 3; TrEMBL-Plants: tr|I3S7X8|I3S7X8_LOTJA Uncharacterized protein; Found in the gene: LotjaGi5g1v0207000	EMC3_TMCO1, PF01956.21
LotjaGi5g1v0207000.1.nasc008	LotjaGi5g1v0207000	LotjaGi5g1v0207000	LotjaGi5g1v0207000.1.nasc008.p1																						TRUE	0.97064	1369	227	0.39853	9.27192	1	0.99629	coding	LjG1.1_chr5	50900873	50906439	5567	+		GO:0016020, GO:0016021	ER membrane protein complex subunit 3;interpro_id=IPR002809 (Integral membrane protein EMC3/TMCO1-like);gene_ontology_id=GO:0016020, GO:0016021;best_blast_hit_tair=AT4G12590.1 ER membrane protein complex subunit-like protein (Protein of unknown function DUF106, transmembrane);best_blast_hit_sprot=sp|Q7SXW4|EMC3_DANRE ER membrane protein complex subunit 3;best_blast_hit_trembl_plants=tr|I3S7X8|I3S7X8_LOTJA Uncharacterized protein, ER membrane protein complex subunit 3;interpro_id=N.A.;gene_ontology_id=GO:0016020, GO:0016021;best_blast_hit_tair=AT4G12590.1 ER membrane protein complex subunit-like protein (Protein of unknown function DUF106, transmembrane);best_blast_hit_sprot=sp|Q7SXW4|EMC3_DANRE ER membrane protein complex subunit 3;best_blast_hit_trembl_plants=tr|I3S7X8|I3S7X8_LOTJA Uncharacterized protein	ER membrane protein complex subunit 3; TAIR: AT4G12590.1 ER membrane protein complex subunit-like protein (Protein of unknown function DUF106, transmembrane); Swiss-Prot: sp|Q7SXW4|EMC3_DANRE ER membrane protein complex subunit 3; TrEMBL-Plants: tr|I3S7X8|I3S7X8_LOTJA Uncharacterized protein; Found in the gene: LotjaGi5g1v0207000	EMC3_TMCO1, PF01956.21
LotjaGi5g1v0207000.2	LotjaGi5g1v0207000	LotjaGi5g1v0207000	LotjaGi5g1v0207000.2.p1																						TRUE	0.9785	1352	247	0.46929	9.3224	1	0.999876	coding	LjG1.1_chr5	50900873	50906439	5567	+		GO:0016020, GO:0016021	ER membrane protein complex subunit 3;interpro_id=IPR002809 (Integral membrane protein EMC3/TMCO1-like);gene_ontology_id=GO:0016020, GO:0016021;best_blast_hit_tair=AT4G12590.1 ER membrane protein complex subunit-like protein (Protein of unknown function DUF106, transmembrane);best_blast_hit_sprot=sp|Q7SXW4|EMC3_DANRE ER membrane protein complex subunit 3;best_blast_hit_trembl_plants=tr|I3S7X8|I3S7X8_LOTJA Uncharacterized protein, ER membrane protein complex subunit 3;interpro_id=N.A.;gene_ontology_id=GO:0016020, GO:0016021;best_blast_hit_tair=AT4G12590.1 ER membrane protein complex subunit-like protein (Protein of unknown function DUF106, transmembrane);best_blast_hit_sprot=sp|Q7SXW4|EMC3_DANRE ER membrane protein complex subunit 3;best_blast_hit_trembl_plants=tr|I3S7X8|I3S7X8_LOTJA Uncharacterized protein	ER membrane protein complex subunit 3; TAIR: AT4G12590.1 ER membrane protein complex subunit-like protein (Protein of unknown function DUF106, transmembrane); Swiss-Prot: sp|Q7SXW4|EMC3_DANRE ER membrane protein complex subunit 3; TrEMBL-Plants: tr|I3S7X8|I3S7X8_LOTJA Uncharacterized protein; Found in the gene: LotjaGi5g1v0207000	EMC3_TMCO1, PF01956.21
LotjaGi5g1v0207000.2.nasc001	LotjaGi5g1v0207000	LotjaGi5g1v0207000																									247	75	0.44739	6.10544	1	0.184024	noncoding	LjG1.1_chr5	50900873	50906439	5567	+		GO:0016020, GO:0016021	ER membrane protein complex subunit 3;interpro_id=IPR002809 (Integral membrane protein EMC3/TMCO1-like);gene_ontology_id=GO:0016020, GO:0016021;best_blast_hit_tair=AT4G12590.1 ER membrane protein complex subunit-like protein (Protein of unknown function DUF106, transmembrane);best_blast_hit_sprot=sp|Q7SXW4|EMC3_DANRE ER membrane protein complex subunit 3;best_blast_hit_trembl_plants=tr|I3S7X8|I3S7X8_LOTJA Uncharacterized protein, ER membrane protein complex subunit 3;interpro_id=N.A.;gene_ontology_id=GO:0016020, GO:0016021;best_blast_hit_tair=AT4G12590.1 ER membrane protein complex subunit-like protein (Protein of unknown function DUF106, transmembrane);best_blast_hit_sprot=sp|Q7SXW4|EMC3_DANRE ER membrane protein complex subunit 3;best_blast_hit_trembl_plants=tr|I3S7X8|I3S7X8_LOTJA Uncharacterized protein	ER membrane protein complex subunit 3; TAIR: AT4G12590.1 ER membrane protein complex subunit-like protein (Protein of unknown function DUF106, transmembrane); Swiss-Prot: sp|Q7SXW4|EMC3_DANRE ER membrane protein complex subunit 3; TrEMBL-Plants: tr|I3S7X8|I3S7X8_LOTJA Uncharacterized protein; Found in the gene: LotjaGi5g1v0207000	EMC3_TMCO1, PF01956.21
LotjaGi5g1v0207000.2.nasc002	LotjaGi5g1v0207000	LotjaGi5g1v0207000	LotjaGi5g1v0207000.2.nasc002.p1																						TRUE	0.90036	3007	127	0.34332	9.73487	1	0.343145	noncoding	LjG1.1_chr5	50900873	50906439	5567	+		GO:0016020, GO:0016021	ER membrane protein complex subunit 3;interpro_id=IPR002809 (Integral membrane protein EMC3/TMCO1-like);gene_ontology_id=GO:0016020, GO:0016021;best_blast_hit_tair=AT4G12590.1 ER membrane protein complex subunit-like protein (Protein of unknown function DUF106, transmembrane);best_blast_hit_sprot=sp|Q7SXW4|EMC3_DANRE ER membrane protein complex subunit 3;best_blast_hit_trembl_plants=tr|I3S7X8|I3S7X8_LOTJA Uncharacterized protein, ER membrane protein complex subunit 3;interpro_id=N.A.;gene_ontology_id=GO:0016020, GO:0016021;best_blast_hit_tair=AT4G12590.1 ER membrane protein complex subunit-like protein (Protein of unknown function DUF106, transmembrane);best_blast_hit_sprot=sp|Q7SXW4|EMC3_DANRE ER membrane protein complex subunit 3;best_blast_hit_trembl_plants=tr|I3S7X8|I3S7X8_LOTJA Uncharacterized protein	ER membrane protein complex subunit 3; TAIR: AT4G12590.1 ER membrane protein complex subunit-like protein (Protein of unknown function DUF106, transmembrane); Swiss-Prot: sp|Q7SXW4|EMC3_DANRE ER membrane protein complex subunit 3; TrEMBL-Plants: tr|I3S7X8|I3S7X8_LOTJA Uncharacterized protein; Found in the gene: LotjaGi5g1v0207000	EMC3_TMCO1, PF01956.21
LotjaGi5g1v0207000.2.nasc003	LotjaGi5g1v0207000	LotjaGi5g1v0207000	LotjaGi5g1v0207000.2.nasc003.p1																						TRUE	0.97943	484	130	0.45136	9.93788	1	0.86381	coding	LjG1.1_chr5	50900873	50906439	5567	+		GO:0016020, GO:0016021	ER membrane protein complex subunit 3;interpro_id=IPR002809 (Integral membrane protein EMC3/TMCO1-like);gene_ontology_id=GO:0016020, GO:0016021;best_blast_hit_tair=AT4G12590.1 ER membrane protein complex subunit-like protein (Protein of unknown function DUF106, transmembrane);best_blast_hit_sprot=sp|Q7SXW4|EMC3_DANRE ER membrane protein complex subunit 3;best_blast_hit_trembl_plants=tr|I3S7X8|I3S7X8_LOTJA Uncharacterized protein, ER membrane protein complex subunit 3;interpro_id=N.A.;gene_ontology_id=GO:0016020, GO:0016021;best_blast_hit_tair=AT4G12590.1 ER membrane protein complex subunit-like protein (Protein of unknown function DUF106, transmembrane);best_blast_hit_sprot=sp|Q7SXW4|EMC3_DANRE ER membrane protein complex subunit 3;best_blast_hit_trembl_plants=tr|I3S7X8|I3S7X8_LOTJA Uncharacterized protein	ER membrane protein complex subunit 3; TAIR: AT4G12590.1 ER membrane protein complex subunit-like protein (Protein of unknown function DUF106, transmembrane); Swiss-Prot: sp|Q7SXW4|EMC3_DANRE ER membrane protein complex subunit 3; TrEMBL-Plants: tr|I3S7X8|I3S7X8_LOTJA Uncharacterized protein; Found in the gene: LotjaGi5g1v0207000	EMC3_TMCO1, PF01956.21
LotjaGi5g1v0207000.2.nasc004	LotjaGi5g1v0207000	LotjaGi5g1v0207000	LotjaGi5g1v0207000.2.nasc004.p1																						TRUE	0.97133	558	152	0.45269	9.86336	1	0.954615	coding	LjG1.1_chr5	50900873	50906439	5567	+		GO:0016020, GO:0016021	ER membrane protein complex subunit 3;interpro_id=IPR002809 (Integral membrane protein EMC3/TMCO1-like);gene_ontology_id=GO:0016020, GO:0016021;best_blast_hit_tair=AT4G12590.1 ER membrane protein complex subunit-like protein (Protein of unknown function DUF106, transmembrane);best_blast_hit_sprot=sp|Q7SXW4|EMC3_DANRE ER membrane protein complex subunit 3;best_blast_hit_trembl_plants=tr|I3S7X8|I3S7X8_LOTJA Uncharacterized protein, ER membrane protein complex subunit 3;interpro_id=N.A.;gene_ontology_id=GO:0016020, GO:0016021;best_blast_hit_tair=AT4G12590.1 ER membrane protein complex subunit-like protein (Protein of unknown function DUF106, transmembrane);best_blast_hit_sprot=sp|Q7SXW4|EMC3_DANRE ER membrane protein complex subunit 3;best_blast_hit_trembl_plants=tr|I3S7X8|I3S7X8_LOTJA Uncharacterized protein	ER membrane protein complex subunit 3; TAIR: AT4G12590.1 ER membrane protein complex subunit-like protein (Protein of unknown function DUF106, transmembrane); Swiss-Prot: sp|Q7SXW4|EMC3_DANRE ER membrane protein complex subunit 3; TrEMBL-Plants: tr|I3S7X8|I3S7X8_LOTJA Uncharacterized protein; Found in the gene: LotjaGi5g1v0207000	EMC3_TMCO1, PF01956.21
LotjaGi5g1v0207000.2.nasc005	LotjaGi5g1v0207000	LotjaGi5g1v0207000	LotjaGi5g1v0207000.2.nasc005.p1																						TRUE	0.97482	587	173	0.45711	9.99803	1	0.986979	coding	LjG1.1_chr5	50900873	50906439	5567	+		GO:0016020, GO:0016021	ER membrane protein complex subunit 3;interpro_id=IPR002809 (Integral membrane protein EMC3/TMCO1-like);gene_ontology_id=GO:0016020, GO:0016021;best_blast_hit_tair=AT4G12590.1 ER membrane protein complex subunit-like protein (Protein of unknown function DUF106, transmembrane);best_blast_hit_sprot=sp|Q7SXW4|EMC3_DANRE ER membrane protein complex subunit 3;best_blast_hit_trembl_plants=tr|I3S7X8|I3S7X8_LOTJA Uncharacterized protein, ER membrane protein complex subunit 3;interpro_id=N.A.;gene_ontology_id=GO:0016020, GO:0016021;best_blast_hit_tair=AT4G12590.1 ER membrane protein complex subunit-like protein (Protein of unknown function DUF106, transmembrane);best_blast_hit_sprot=sp|Q7SXW4|EMC3_DANRE ER membrane protein complex subunit 3;best_blast_hit_trembl_plants=tr|I3S7X8|I3S7X8_LOTJA Uncharacterized protein	ER membrane protein complex subunit 3; TAIR: AT4G12590.1 ER membrane protein complex subunit-like protein (Protein of unknown function DUF106, transmembrane); Swiss-Prot: sp|Q7SXW4|EMC3_DANRE ER membrane protein complex subunit 3; TrEMBL-Plants: tr|I3S7X8|I3S7X8_LOTJA Uncharacterized protein; Found in the gene: LotjaGi5g1v0207000	EMC3_TMCO1, PF01956.21
LotjaGi5g1v0207000.2.nasc006	LotjaGi5g1v0207000	LotjaGi5g1v0207000	LotjaGi5g1v0207000.2.nasc006.p1																						TRUE	0.97347	748	194	0.44097	9.8299	1	0.99345	coding	LjG1.1_chr5	50900873	50906439	5567	+		GO:0016020, GO:0016021	ER membrane protein complex subunit 3;interpro_id=IPR002809 (Integral membrane protein EMC3/TMCO1-like);gene_ontology_id=GO:0016020, GO:0016021;best_blast_hit_tair=AT4G12590.1 ER membrane protein complex subunit-like protein (Protein of unknown function DUF106, transmembrane);best_blast_hit_sprot=sp|Q7SXW4|EMC3_DANRE ER membrane protein complex subunit 3;best_blast_hit_trembl_plants=tr|I3S7X8|I3S7X8_LOTJA Uncharacterized protein, ER membrane protein complex subunit 3;interpro_id=N.A.;gene_ontology_id=GO:0016020, GO:0016021;best_blast_hit_tair=AT4G12590.1 ER membrane protein complex subunit-like protein (Protein of unknown function DUF106, transmembrane);best_blast_hit_sprot=sp|Q7SXW4|EMC3_DANRE ER membrane protein complex subunit 3;best_blast_hit_trembl_plants=tr|I3S7X8|I3S7X8_LOTJA Uncharacterized protein	ER membrane protein complex subunit 3; TAIR: AT4G12590.1 ER membrane protein complex subunit-like protein (Protein of unknown function DUF106, transmembrane); Swiss-Prot: sp|Q7SXW4|EMC3_DANRE ER membrane protein complex subunit 3; TrEMBL-Plants: tr|I3S7X8|I3S7X8_LOTJA Uncharacterized protein; Found in the gene: LotjaGi5g1v0207000	EMC3_TMCO1, PF01956.21
LotjaGi5g1v0207000.2.nasc007	LotjaGi5g1v0207000	LotjaGi5g1v0207000	LotjaGi5g1v0207000.2.nasc007.p1																						TRUE	0.97064	1116	227	0.42602	9.27192	1	0.998531	coding	LjG1.1_chr5	50900873	50906439	5567	+		GO:0016020, GO:0016021	ER membrane protein complex subunit 3;interpro_id=IPR002809 (Integral membrane protein EMC3/TMCO1-like);gene_ontology_id=GO:0016020, GO:0016021;best_blast_hit_tair=AT4G12590.1 ER membrane protein complex subunit-like protein (Protein of unknown function DUF106, transmembrane);best_blast_hit_sprot=sp|Q7SXW4|EMC3_DANRE ER membrane protein complex subunit 3;best_blast_hit_trembl_plants=tr|I3S7X8|I3S7X8_LOTJA Uncharacterized protein, ER membrane protein complex subunit 3;interpro_id=N.A.;gene_ontology_id=GO:0016020, GO:0016021;best_blast_hit_tair=AT4G12590.1 ER membrane protein complex subunit-like protein (Protein of unknown function DUF106, transmembrane);best_blast_hit_sprot=sp|Q7SXW4|EMC3_DANRE ER membrane protein complex subunit 3;best_blast_hit_trembl_plants=tr|I3S7X8|I3S7X8_LOTJA Uncharacterized protein	ER membrane protein complex subunit 3; TAIR: AT4G12590.1 ER membrane protein complex subunit-like protein (Protein of unknown function DUF106, transmembrane); Swiss-Prot: sp|Q7SXW4|EMC3_DANRE ER membrane protein complex subunit 3; TrEMBL-Plants: tr|I3S7X8|I3S7X8_LOTJA Uncharacterized protein; Found in the gene: LotjaGi5g1v0207000	EMC3_TMCO1, PF01956.21
LotjaGi5g1v0207100_LC.1	LotjaGi5g1v0207100_LC	LotjaGi5g1v0207100_LC	LotjaGi5g1v0207100_LC.1.p1																						TRUE	0.98385	1198	135	0.30233	9.14453	1	0.268957	noncoding	LjG1.1_chr5	50907945	50909142	1198	-		GO:0004672, GO:0005524, GO:0006468, GO:0016301, GO:0016310	Protein kinase;interpro_id=IPR011009 (Protein kinase-like domain);gene_ontology_id=GO:0004672, GO:0005524, GO:0006468, GO:0016301, GO:0016310;best_blast_hit_tair=AT1G20930.1 cyclin-dependent kinase B2;2;best_blast_hit_sprot=sp|Q38775|CDC2D_ANTMA Cell division control protein 2 homolog D;best_blast_hit_trembl_plants=tr|I3T0I5|I3T0I5_LOTJA Uncharacterized protein	Protein kinase; TAIR: AT1G20930.1 cyclin-dependent kinase B2;2; Swiss-Prot: sp|Q38775|CDC2D_ANTMA Cell division control protein 2 homolog D; TrEMBL-Plants: tr|I3T0I5|I3T0I5_LOTJA Uncharacterized protein; Found in the gene: LotjaGi5g1v0207100_LC
LotjaGi5g1v0207200.1	LotjaGi5g1v0207200	LotjaGi5g1v0207200	LotjaGi5g1v0207200.1.p1																						TRUE	0.99375	3797	375	0.35874	5.93873	1	1	coding	LjG1.1_chr5	50909524	50913588	4065	+		GO:0016491, GO:0046872, GO:0055114	2-oxoglutarate (2OG) and Fe(II)-dependent oxygenase superfamily protein, putative;interpro_id=IPR005123 (Oxoglutarate/iron-dependent dioxygenase), IPR026992 (Non-haem dioxygenase N-terminal domain);gene_ontology_id=GO:0016491, GO:0046872, GO:0055114;best_blast_hit_tair=AT1G06620.1 2-oxoglutarate (2OG) and Fe(II)-dependent oxygenase superfamily protein;best_blast_hit_sprot=sp|Q84MB3|ACCH1_ARATH 1-aminocyclopropane-1-carboxylate oxidase homolog 1;best_blast_hit_trembl_plants=tr|I3SE06|I3SE06_LOTJA Uncharacterized protein	2-oxoglutarate (2OG) and Fe(II)-dependent oxygenase superfamily protein, putative; TAIR: AT1G06620.1 2-oxoglutarate (2OG) and Fe(II)-dependent oxygenase superfamily protein; Swiss-Prot: sp|Q84MB3|ACCH1_ARATH 1-aminocyclopropane-1-carboxylate oxidase homolog 1; TrEMBL-Plants: tr|I3SE06|I3SE06_LOTJA Uncharacterized protein; Found in the gene: LotjaGi5g1v0207200	2OG-FeII_Oxy, DIOX_N, PF03171.26, PF14226.12
LotjaGi5g1v0207200.1.nasc001	LotjaGi5g1v0207200	LotjaGi5g1v0207200	LotjaGi5g1v0207200.1.nasc001.p1	PF14226.12	KOG0143	Q84MB3	non-haem dioxygenase in morphine synthesis N-terminal	oxidoreductase activity	sp|Q84MB3|ACCH1_ARATH 1-aminocyclopropane-1-carboxylate oxidase homolog 1 OS=Arabidopsis thaliana OX=3702 GN=At1g06620 PE=2 SV=1	1.499E-13	6.904E-14	2.653E-51	34.700	32.900	58.200	68	73	182	58	41	23	172	175	182	TRUE	0.99603	1146	184	0.43347	5.97272	1	0.996266	coding	LjG1.1_chr5	50909524	50913588	4065	+		GO:0016491, GO:0046872, GO:0055114	2-oxoglutarate (2OG) and Fe(II)-dependent oxygenase superfamily protein, putative;interpro_id=IPR005123 (Oxoglutarate/iron-dependent dioxygenase), IPR026992 (Non-haem dioxygenase N-terminal domain);gene_ontology_id=GO:0016491, GO:0046872, GO:0055114;best_blast_hit_tair=AT1G06620.1 2-oxoglutarate (2OG) and Fe(II)-dependent oxygenase superfamily protein;best_blast_hit_sprot=sp|Q84MB3|ACCH1_ARATH 1-aminocyclopropane-1-carboxylate oxidase homolog 1;best_blast_hit_trembl_plants=tr|I3SE06|I3SE06_LOTJA Uncharacterized protein	2-oxoglutarate (2OG) and Fe(II)-dependent oxygenase superfamily protein, putative; TAIR: AT1G06620.1 2-oxoglutarate (2OG) and Fe(II)-dependent oxygenase superfamily protein; Swiss-Prot: sp|Q84MB3|ACCH1_ARATH 1-aminocyclopropane-1-carboxylate oxidase homolog 1; TrEMBL-Plants: tr|I3SE06|I3SE06_LOTJA Uncharacterized protein; Found in the gene: LotjaGi5g1v0207200	2OG-FeII_Oxy, DIOX_N, PF03171.26, PF14226.12
LotjaGi5g1v0207200.1.nasc002	LotjaGi5g1v0207200	LotjaGi5g1v0207200	LotjaGi5g1v0207200.1.nasc002.p1																						TRUE	0.99709	1342	297	0.46872	5.3937	1	0.999999	coding	LjG1.1_chr5	50909524	50913588	4065	+		GO:0016491, GO:0046872, GO:0055114	2-oxoglutarate (2OG) and Fe(II)-dependent oxygenase superfamily protein, putative;interpro_id=IPR005123 (Oxoglutarate/iron-dependent dioxygenase), IPR026992 (Non-haem dioxygenase N-terminal domain);gene_ontology_id=GO:0016491, GO:0046872, GO:0055114;best_blast_hit_tair=AT1G06620.1 2-oxoglutarate (2OG) and Fe(II)-dependent oxygenase superfamily protein;best_blast_hit_sprot=sp|Q84MB3|ACCH1_ARATH 1-aminocyclopropane-1-carboxylate oxidase homolog 1;best_blast_hit_trembl_plants=tr|I3SE06|I3SE06_LOTJA Uncharacterized protein	2-oxoglutarate (2OG) and Fe(II)-dependent oxygenase superfamily protein, putative; TAIR: AT1G06620.1 2-oxoglutarate (2OG) and Fe(II)-dependent oxygenase superfamily protein; Swiss-Prot: sp|Q84MB3|ACCH1_ARATH 1-aminocyclopropane-1-carboxylate oxidase homolog 1; TrEMBL-Plants: tr|I3SE06|I3SE06_LOTJA Uncharacterized protein; Found in the gene: LotjaGi5g1v0207200	2OG-FeII_Oxy, DIOX_N, PF03171.26, PF14226.12
LotjaGi5g1v0207200.2	LotjaGi5g1v0207200	LotjaGi5g1v0207200	LotjaGi5g1v0207200.2.p1																						TRUE	0.99709	3867	297	0.35157	5.3937	1	0.99998	coding	LjG1.1_chr5	50909524	50913588	4065	+		GO:0016491, GO:0046872, GO:0055114	2-oxoglutarate (2OG) and Fe(II)-dependent oxygenase superfamily protein, putative;interpro_id=IPR005123 (Oxoglutarate/iron-dependent dioxygenase), IPR026992 (Non-haem dioxygenase N-terminal domain);gene_ontology_id=GO:0016491, GO:0046872, GO:0055114;best_blast_hit_tair=AT1G06620.1 2-oxoglutarate (2OG) and Fe(II)-dependent oxygenase superfamily protein;best_blast_hit_sprot=sp|Q84MB3|ACCH1_ARATH 1-aminocyclopropane-1-carboxylate oxidase homolog 1;best_blast_hit_trembl_plants=tr|I3SE06|I3SE06_LOTJA Uncharacterized protein	2-oxoglutarate (2OG) and Fe(II)-dependent oxygenase superfamily protein, putative; TAIR: AT1G06620.1 2-oxoglutarate (2OG) and Fe(II)-dependent oxygenase superfamily protein; Swiss-Prot: sp|Q84MB3|ACCH1_ARATH 1-aminocyclopropane-1-carboxylate oxidase homolog 1; TrEMBL-Plants: tr|I3SE06|I3SE06_LOTJA Uncharacterized protein; Found in the gene: LotjaGi5g1v0207200	2OG-FeII_Oxy, DIOX_N, PF03171.26, PF14226.12
LotjaGi5g1v0207300.1	LotjaGi5g1v0207300	LotjaGi5g1v0207300	LotjaGi5g1v0207300.1.p1																						TRUE	0.99532	25114	355	0.2831	8.8269	1	0.997442	coding	LjG1.1_chr5	50913449	50940380	26932	-			Activating signal cointegrator 1;interpro_id=IPR015947 (PUA-like domain);gene_ontology_id=N.A.;best_blast_hit_tair=AT2G20410.1 RNA-binding ASCH domain protein;best_blast_hit_sprot=sp|Q9QXN3|TRIP4_MOUSE Activating signal cointegrator 1;best_blast_hit_trembl_plants=tr|I1LBR5|I1LBR5_SOYBN Uncharacterized protein
LotjaGi5g1v0207300.1.nasc001	LotjaGi5g1v0207300	LotjaGi5g1v0207300																									16992	74	0.28219	5.58246	1	0.0811977	noncoding	LjG1.1_chr5	50913449	50940380	26932	-			Activating signal cointegrator 1;interpro_id=IPR015947 (PUA-like domain);gene_ontology_id=N.A.;best_blast_hit_tair=AT2G20410.1 RNA-binding ASCH domain protein;best_blast_hit_sprot=sp|Q9QXN3|TRIP4_MOUSE Activating signal cointegrator 1;best_blast_hit_trembl_plants=tr|I1LBR5|I1LBR5_SOYBN Uncharacterized protein
LotjaGi5g1v0207300.1.nasc002	LotjaGi5g1v0207300	LotjaGi5g1v0207300																									17165	98	0.28219	9.29881	1	0.080112	noncoding	LjG1.1_chr5	50913449	50940380	26932	-			Activating signal cointegrator 1;interpro_id=IPR015947 (PUA-like domain);gene_ontology_id=N.A.;best_blast_hit_tair=AT2G20410.1 RNA-binding ASCH domain protein;best_blast_hit_sprot=sp|Q9QXN3|TRIP4_MOUSE Activating signal cointegrator 1;best_blast_hit_trembl_plants=tr|I1LBR5|I1LBR5_SOYBN Uncharacterized protein
LotjaGi5g1v0207300.1.nasc003	LotjaGi5g1v0207300	LotjaGi5g1v0207300	LotjaGi5g1v0207300.1.nasc003.p1																						TRUE	0.9724	17463	142	0.28219	8.80814	1	0.271671	noncoding	LjG1.1_chr5	50913449	50940380	26932	-			Activating signal cointegrator 1;interpro_id=IPR015947 (PUA-like domain);gene_ontology_id=N.A.;best_blast_hit_tair=AT2G20410.1 RNA-binding ASCH domain protein;best_blast_hit_sprot=sp|Q9QXN3|TRIP4_MOUSE Activating signal cointegrator 1;best_blast_hit_trembl_plants=tr|I1LBR5|I1LBR5_SOYBN Uncharacterized protein
LotjaGi5g1v0207300.1.nasc004	LotjaGi5g1v0207300	LotjaGi5g1v0207300	LotjaGi5g1v0207300.1.nasc004.p1																						TRUE	0.96564	17292	148	0.28219	6.06298	1	0.652712	coding	LjG1.1_chr5	50913449	50940380	26932	-			Activating signal cointegrator 1;interpro_id=IPR015947 (PUA-like domain);gene_ontology_id=N.A.;best_blast_hit_tair=AT2G20410.1 RNA-binding ASCH domain protein;best_blast_hit_sprot=sp|Q9QXN3|TRIP4_MOUSE Activating signal cointegrator 1;best_blast_hit_trembl_plants=tr|I1LBR5|I1LBR5_SOYBN Uncharacterized protein
LotjaGi5g1v0207300.1.nasc005	LotjaGi5g1v0207300	LotjaGi5g1v0207300	LotjaGi5g1v0207300.1.nasc005.p1		KOG2845	Q9QXN3		transcription coactivator activity	sp|Q9QXN3|TRIP4_MOUSE Activating signal cointegrator 1 OS=Mus musculus OX=10090 GN=Trip4 PE=1 SV=2		1.624E-57	4.431E-32		71.000	48.300		198	125		15	15		151	152	TRUE	0.9809	17314	158	0.28219	7.65311	1	0.506712	coding	LjG1.1_chr5	50913449	50940380	26932	-			Activating signal cointegrator 1;interpro_id=IPR015947 (PUA-like domain);gene_ontology_id=N.A.;best_blast_hit_tair=AT2G20410.1 RNA-binding ASCH domain protein;best_blast_hit_sprot=sp|Q9QXN3|TRIP4_MOUSE Activating signal cointegrator 1;best_blast_hit_trembl_plants=tr|I1LBR5|I1LBR5_SOYBN Uncharacterized protein
LotjaGi5g1v0207300.1.nasc006	LotjaGi5g1v0207300	LotjaGi5g1v0207300	LotjaGi5g1v0207300.1.nasc006.p1																						TRUE	0.99533	17901	331	0.2992	8.15108	1	0.998906	coding	LjG1.1_chr5	50913449	50940380	26932	-			Activating signal cointegrator 1;interpro_id=IPR015947 (PUA-like domain);gene_ontology_id=N.A.;best_blast_hit_tair=AT2G20410.1 RNA-binding ASCH domain protein;best_blast_hit_sprot=sp|Q9QXN3|TRIP4_MOUSE Activating signal cointegrator 1;best_blast_hit_trembl_plants=tr|I1LBR5|I1LBR5_SOYBN Uncharacterized protein
LotjaGi5g1v0207300.1.nasc007	LotjaGi5g1v0207300	LotjaGi5g1v0207300	LotjaGi5g1v0207300.1.nasc007.p1																						TRUE	0.99535	18724	357	0.2992	8.42945	1	0.999428	coding	LjG1.1_chr5	50913449	50940380	26932	-			Activating signal cointegrator 1;interpro_id=IPR015947 (PUA-like domain);gene_ontology_id=N.A.;best_blast_hit_tair=AT2G20410.1 RNA-binding ASCH domain protein;best_blast_hit_sprot=sp|Q9QXN3|TRIP4_MOUSE Activating signal cointegrator 1;best_blast_hit_trembl_plants=tr|I1LBR5|I1LBR5_SOYBN Uncharacterized protein
LotjaGi5g1v0207400.1	LotjaGi5g1v0207400	LotjaGi5g1v0207400	LotjaGi5g1v0207400.1.p2																						TRUE	0.99966	3505	308	0.43956	8.74019	-1	0.536685	coding	LjG1.1_chr5	50913589	50917093	3505	+		GO:0016491, GO:0046872, GO:0055114	2-oxoglutarate (2OG) and Fe(II)-dependent oxygenase superfamily protein;interpro_id=IPR026992 (Non-haem dioxygenase N-terminal domain);gene_ontology_id=GO:0016491, GO:0046872, GO:0055114;best_blast_hit_tair=AT1G06620.1 2-oxoglutarate (2OG) and Fe(II)-dependent oxygenase superfamily protein;best_blast_hit_sprot=sp|P10967|ACCH3_SOLLC 1-aminocyclopropane-1-carboxylate oxidase homolog;best_blast_hit_trembl_plants=tr|I3SE06|I3SE06_LOTJA Uncharacterized protein
LotjaGi5g1v0207400.1	LotjaGi5g1v0207400	LotjaGi5g1v0207400	LotjaGi5g1v0207400.1.p1																						TRUE	0.99828	3505	308	0.43956	8.74019	-1	0.536685	coding	LjG1.1_chr5	50913589	50917093	3505	+		GO:0016491, GO:0046872, GO:0055114	2-oxoglutarate (2OG) and Fe(II)-dependent oxygenase superfamily protein;interpro_id=IPR026992 (Non-haem dioxygenase N-terminal domain);gene_ontology_id=GO:0016491, GO:0046872, GO:0055114;best_blast_hit_tair=AT1G06620.1 2-oxoglutarate (2OG) and Fe(II)-dependent oxygenase superfamily protein;best_blast_hit_sprot=sp|P10967|ACCH3_SOLLC 1-aminocyclopropane-1-carboxylate oxidase homolog;best_blast_hit_trembl_plants=tr|I3SE06|I3SE06_LOTJA Uncharacterized protein
LotjaGi5g1v0207500.1	LotjaGi5g1v0207500	LotjaGi5g1v0207500	LotjaGi5g1v0207500.1.p1																						TRUE	0.98252	4420	327	0.3435	5.36341	1	0.999995	coding	LjG1.1_chr5	50927915	50937261	9347	+		GO:0004721, GO:0006470, GO:0016787, GO:0046872	Serine/threonine-protein phosphatase;interpro_id=IPR029052 (Metallo-dependent phosphatase-like), IPR031675 (Serine-threonine protein phosphatase%2C N-terminal);gene_ontology_id=GO:0004721, GO:0006470, GO:0016787, GO:0046872;best_blast_hit_tair=AT2G39840.1 type one serine/threonine protein phosphatase 4;best_blast_hit_sprot=sp|P48489|PP1_ORYSJ Serine/threonine-protein phosphatase PP1;best_blast_hit_trembl_plants=tr|I3TAF9|I3TAF9_LOTJA Serine/threonine-protein phosphatase, Serine/threonine-protein phosphatase;interpro_id=N.A.;gene_ontology_id=GO:0004721, GO:0006470, GO:0016787, GO:0046872;best_blast_hit_tair=AT2G39840.1 type one serine/threonine protein phosphatase 4;best_blast_hit_sprot=sp|P48489|PP1_ORYSJ Serine/threonine-protein phosphatase PP1;best_blast_hit_trembl_plants=tr|I3TAF9|I3TAF9_LOTJA Serine/threonine-protein phosphatase	Serine/threonine-protein phosphatase; TAIR: AT2G39840.1 type one serine/threonine protein phosphatase 4; Swiss-Prot: sp|P48489|PP1_ORYSJ Serine/threonine-protein phosphatase PP1; TrEMBL-Plants: tr|I3TAF9|I3TAF9_LOTJA Serine/threonine-protein phosphatase; Found in the gene: LotjaGi5g1v0207500	Metallophos, PF00149.33, PF16891.10, STPPase_N
LotjaGi5g1v0207500.1.nasc001	LotjaGi5g1v0207500	LotjaGi5g1v0207500																									2414	65	0.33639	5.18755	1	0.0567717	noncoding	LjG1.1_chr5	50927915	50937261	9347	+		GO:0004721, GO:0006470, GO:0016787, GO:0046872	Serine/threonine-protein phosphatase;interpro_id=IPR029052 (Metallo-dependent phosphatase-like), IPR031675 (Serine-threonine protein phosphatase%2C N-terminal);gene_ontology_id=GO:0004721, GO:0006470, GO:0016787, GO:0046872;best_blast_hit_tair=AT2G39840.1 type one serine/threonine protein phosphatase 4;best_blast_hit_sprot=sp|P48489|PP1_ORYSJ Serine/threonine-protein phosphatase PP1;best_blast_hit_trembl_plants=tr|I3TAF9|I3TAF9_LOTJA Serine/threonine-protein phosphatase, Serine/threonine-protein phosphatase;interpro_id=N.A.;gene_ontology_id=GO:0004721, GO:0006470, GO:0016787, GO:0046872;best_blast_hit_tair=AT2G39840.1 type one serine/threonine protein phosphatase 4;best_blast_hit_sprot=sp|P48489|PP1_ORYSJ Serine/threonine-protein phosphatase PP1;best_blast_hit_trembl_plants=tr|I3TAF9|I3TAF9_LOTJA Serine/threonine-protein phosphatase	Serine/threonine-protein phosphatase; TAIR: AT2G39840.1 type one serine/threonine protein phosphatase 4; Swiss-Prot: sp|P48489|PP1_ORYSJ Serine/threonine-protein phosphatase PP1; TrEMBL-Plants: tr|I3TAF9|I3TAF9_LOTJA Serine/threonine-protein phosphatase; Found in the gene: LotjaGi5g1v0207500	Metallophos, PF00149.33, PF16891.10, STPPase_N
LotjaGi5g1v0207500.1.nasc002	LotjaGi5g1v0207500	LotjaGi5g1v0207500	LotjaGi5g1v0207500.1.nasc002.p1																						TRUE	0.96228	1538	269	0.45304	5.41428	1	0.999993	coding	LjG1.1_chr5	50927915	50937261	9347	+		GO:0004721, GO:0006470, GO:0016787, GO:0046872	Serine/threonine-protein phosphatase;interpro_id=IPR029052 (Metallo-dependent phosphatase-like), IPR031675 (Serine-threonine protein phosphatase%2C N-terminal);gene_ontology_id=GO:0004721, GO:0006470, GO:0016787, GO:0046872;best_blast_hit_tair=AT2G39840.1 type one serine/threonine protein phosphatase 4;best_blast_hit_sprot=sp|P48489|PP1_ORYSJ Serine/threonine-protein phosphatase PP1;best_blast_hit_trembl_plants=tr|I3TAF9|I3TAF9_LOTJA Serine/threonine-protein phosphatase, Serine/threonine-protein phosphatase;interpro_id=N.A.;gene_ontology_id=GO:0004721, GO:0006470, GO:0016787, GO:0046872;best_blast_hit_tair=AT2G39840.1 type one serine/threonine protein phosphatase 4;best_blast_hit_sprot=sp|P48489|PP1_ORYSJ Serine/threonine-protein phosphatase PP1;best_blast_hit_trembl_plants=tr|I3TAF9|I3TAF9_LOTJA Serine/threonine-protein phosphatase	Serine/threonine-protein phosphatase; TAIR: AT2G39840.1 type one serine/threonine protein phosphatase 4; Swiss-Prot: sp|P48489|PP1_ORYSJ Serine/threonine-protein phosphatase PP1; TrEMBL-Plants: tr|I3TAF9|I3TAF9_LOTJA Serine/threonine-protein phosphatase; Found in the gene: LotjaGi5g1v0207500	Metallophos, PF00149.33, PF16891.10, STPPase_N
LotjaGi5g1v0207500.1.nasc003	LotjaGi5g1v0207500	LotjaGi5g1v0207500	LotjaGi5g1v0207500.1.nasc003.p1																						TRUE	0.98186	4315	323	0.36773	5.25803	1	0.999998	coding	LjG1.1_chr5	50927915	50937261	9347	+		GO:0004721, GO:0006470, GO:0016787, GO:0046872	Serine/threonine-protein phosphatase;interpro_id=IPR029052 (Metallo-dependent phosphatase-like), IPR031675 (Serine-threonine protein phosphatase%2C N-terminal);gene_ontology_id=GO:0004721, GO:0006470, GO:0016787, GO:0046872;best_blast_hit_tair=AT2G39840.1 type one serine/threonine protein phosphatase 4;best_blast_hit_sprot=sp|P48489|PP1_ORYSJ Serine/threonine-protein phosphatase PP1;best_blast_hit_trembl_plants=tr|I3TAF9|I3TAF9_LOTJA Serine/threonine-protein phosphatase, Serine/threonine-protein phosphatase;interpro_id=N.A.;gene_ontology_id=GO:0004721, GO:0006470, GO:0016787, GO:0046872;best_blast_hit_tair=AT2G39840.1 type one serine/threonine protein phosphatase 4;best_blast_hit_sprot=sp|P48489|PP1_ORYSJ Serine/threonine-protein phosphatase PP1;best_blast_hit_trembl_plants=tr|I3TAF9|I3TAF9_LOTJA Serine/threonine-protein phosphatase	Serine/threonine-protein phosphatase; TAIR: AT2G39840.1 type one serine/threonine protein phosphatase 4; Swiss-Prot: sp|P48489|PP1_ORYSJ Serine/threonine-protein phosphatase PP1; TrEMBL-Plants: tr|I3TAF9|I3TAF9_LOTJA Serine/threonine-protein phosphatase; Found in the gene: LotjaGi5g1v0207500	Metallophos, PF00149.33, PF16891.10, STPPase_N
LotjaGi5g1v0207500.2	LotjaGi5g1v0207500	LotjaGi5g1v0207500	LotjaGi5g1v0207500.2.p1																						TRUE	0.98252	4173	327	0.34691	5.36341	1	0.999996	coding	LjG1.1_chr5	50927915	50937261	9347	+		GO:0004721, GO:0006470, GO:0016787, GO:0046872	Serine/threonine-protein phosphatase;interpro_id=IPR029052 (Metallo-dependent phosphatase-like), IPR031675 (Serine-threonine protein phosphatase%2C N-terminal);gene_ontology_id=GO:0004721, GO:0006470, GO:0016787, GO:0046872;best_blast_hit_tair=AT2G39840.1 type one serine/threonine protein phosphatase 4;best_blast_hit_sprot=sp|P48489|PP1_ORYSJ Serine/threonine-protein phosphatase PP1;best_blast_hit_trembl_plants=tr|I3TAF9|I3TAF9_LOTJA Serine/threonine-protein phosphatase, Serine/threonine-protein phosphatase;interpro_id=N.A.;gene_ontology_id=GO:0004721, GO:0006470, GO:0016787, GO:0046872;best_blast_hit_tair=AT2G39840.1 type one serine/threonine protein phosphatase 4;best_blast_hit_sprot=sp|P48489|PP1_ORYSJ Serine/threonine-protein phosphatase PP1;best_blast_hit_trembl_plants=tr|I3TAF9|I3TAF9_LOTJA Serine/threonine-protein phosphatase	Serine/threonine-protein phosphatase; TAIR: AT2G39840.1 type one serine/threonine protein phosphatase 4; Swiss-Prot: sp|P48489|PP1_ORYSJ Serine/threonine-protein phosphatase PP1; TrEMBL-Plants: tr|I3TAF9|I3TAF9_LOTJA Serine/threonine-protein phosphatase; Found in the gene: LotjaGi5g1v0207500	Metallophos, PF00149.33, PF16891.10, STPPase_N
LotjaGi5g1v0207500.2.nasc001	LotjaGi5g1v0207500	LotjaGi5g1v0207500																									347	30	0.3753	6.48768	1	0.00666474	noncoding	LjG1.1_chr5	50927915	50937261	9347	+		GO:0004721, GO:0006470, GO:0016787, GO:0046872	Serine/threonine-protein phosphatase;interpro_id=IPR029052 (Metallo-dependent phosphatase-like), IPR031675 (Serine-threonine protein phosphatase%2C N-terminal);gene_ontology_id=GO:0004721, GO:0006470, GO:0016787, GO:0046872;best_blast_hit_tair=AT2G39840.1 type one serine/threonine protein phosphatase 4;best_blast_hit_sprot=sp|P48489|PP1_ORYSJ Serine/threonine-protein phosphatase PP1;best_blast_hit_trembl_plants=tr|I3TAF9|I3TAF9_LOTJA Serine/threonine-protein phosphatase, Serine/threonine-protein phosphatase;interpro_id=N.A.;gene_ontology_id=GO:0004721, GO:0006470, GO:0016787, GO:0046872;best_blast_hit_tair=AT2G39840.1 type one serine/threonine protein phosphatase 4;best_blast_hit_sprot=sp|P48489|PP1_ORYSJ Serine/threonine-protein phosphatase PP1;best_blast_hit_trembl_plants=tr|I3TAF9|I3TAF9_LOTJA Serine/threonine-protein phosphatase	Serine/threonine-protein phosphatase; TAIR: AT2G39840.1 type one serine/threonine protein phosphatase 4; Swiss-Prot: sp|P48489|PP1_ORYSJ Serine/threonine-protein phosphatase PP1; TrEMBL-Plants: tr|I3TAF9|I3TAF9_LOTJA Serine/threonine-protein phosphatase; Found in the gene: LotjaGi5g1v0207500	Metallophos, PF00149.33, PF16891.10, STPPase_N
LotjaGi5g1v0207500.2.nasc002	LotjaGi5g1v0207500	LotjaGi5g1v0207500																									2167	65	0.32798	5.18755	1	0.0549001	noncoding	LjG1.1_chr5	50927915	50937261	9347	+		GO:0004721, GO:0006470, GO:0016787, GO:0046872	Serine/threonine-protein phosphatase;interpro_id=IPR029052 (Metallo-dependent phosphatase-like), IPR031675 (Serine-threonine protein phosphatase%2C N-terminal);gene_ontology_id=GO:0004721, GO:0006470, GO:0016787, GO:0046872;best_blast_hit_tair=AT2G39840.1 type one serine/threonine protein phosphatase 4;best_blast_hit_sprot=sp|P48489|PP1_ORYSJ Serine/threonine-protein phosphatase PP1;best_blast_hit_trembl_plants=tr|I3TAF9|I3TAF9_LOTJA Serine/threonine-protein phosphatase, Serine/threonine-protein phosphatase;interpro_id=N.A.;gene_ontology_id=GO:0004721, GO:0006470, GO:0016787, GO:0046872;best_blast_hit_tair=AT2G39840.1 type one serine/threonine protein phosphatase 4;best_blast_hit_sprot=sp|P48489|PP1_ORYSJ Serine/threonine-protein phosphatase PP1;best_blast_hit_trembl_plants=tr|I3TAF9|I3TAF9_LOTJA Serine/threonine-protein phosphatase	Serine/threonine-protein phosphatase; TAIR: AT2G39840.1 type one serine/threonine protein phosphatase 4; Swiss-Prot: sp|P48489|PP1_ORYSJ Serine/threonine-protein phosphatase PP1; TrEMBL-Plants: tr|I3TAF9|I3TAF9_LOTJA Serine/threonine-protein phosphatase; Found in the gene: LotjaGi5g1v0207500	Metallophos, PF00149.33, PF16891.10, STPPase_N
LotjaGi5g1v0207500.2.nasc003	LotjaGi5g1v0207500	LotjaGi5g1v0207500	LotjaGi5g1v0207500.2.nasc003.p1																						TRUE	0.96228	1291	269	0.43102	5.41428	1	0.999991	coding	LjG1.1_chr5	50927915	50937261	9347	+		GO:0004721, GO:0006470, GO:0016787, GO:0046872	Serine/threonine-protein phosphatase;interpro_id=IPR029052 (Metallo-dependent phosphatase-like), IPR031675 (Serine-threonine protein phosphatase%2C N-terminal);gene_ontology_id=GO:0004721, GO:0006470, GO:0016787, GO:0046872;best_blast_hit_tair=AT2G39840.1 type one serine/threonine protein phosphatase 4;best_blast_hit_sprot=sp|P48489|PP1_ORYSJ Serine/threonine-protein phosphatase PP1;best_blast_hit_trembl_plants=tr|I3TAF9|I3TAF9_LOTJA Serine/threonine-protein phosphatase, Serine/threonine-protein phosphatase;interpro_id=N.A.;gene_ontology_id=GO:0004721, GO:0006470, GO:0016787, GO:0046872;best_blast_hit_tair=AT2G39840.1 type one serine/threonine protein phosphatase 4;best_blast_hit_sprot=sp|P48489|PP1_ORYSJ Serine/threonine-protein phosphatase PP1;best_blast_hit_trembl_plants=tr|I3TAF9|I3TAF9_LOTJA Serine/threonine-protein phosphatase	Serine/threonine-protein phosphatase; TAIR: AT2G39840.1 type one serine/threonine protein phosphatase 4; Swiss-Prot: sp|P48489|PP1_ORYSJ Serine/threonine-protein phosphatase PP1; TrEMBL-Plants: tr|I3TAF9|I3TAF9_LOTJA Serine/threonine-protein phosphatase; Found in the gene: LotjaGi5g1v0207500	Metallophos, PF00149.33, PF16891.10, STPPase_N
LotjaGi5g1v0207500.2.nasc004	LotjaGi5g1v0207500	LotjaGi5g1v0207500	LotjaGi5g1v0207500.2.nasc004.p1																						TRUE	0.98186	4068	323	0.32022	5.25803	1	0.999985	coding	LjG1.1_chr5	50927915	50937261	9347	+		GO:0004721, GO:0006470, GO:0016787, GO:0046872	Serine/threonine-protein phosphatase;interpro_id=IPR029052 (Metallo-dependent phosphatase-like), IPR031675 (Serine-threonine protein phosphatase%2C N-terminal);gene_ontology_id=GO:0004721, GO:0006470, GO:0016787, GO:0046872;best_blast_hit_tair=AT2G39840.1 type one serine/threonine protein phosphatase 4;best_blast_hit_sprot=sp|P48489|PP1_ORYSJ Serine/threonine-protein phosphatase PP1;best_blast_hit_trembl_plants=tr|I3TAF9|I3TAF9_LOTJA Serine/threonine-protein phosphatase, Serine/threonine-protein phosphatase;interpro_id=N.A.;gene_ontology_id=GO:0004721, GO:0006470, GO:0016787, GO:0046872;best_blast_hit_tair=AT2G39840.1 type one serine/threonine protein phosphatase 4;best_blast_hit_sprot=sp|P48489|PP1_ORYSJ Serine/threonine-protein phosphatase PP1;best_blast_hit_trembl_plants=tr|I3TAF9|I3TAF9_LOTJA Serine/threonine-protein phosphatase	Serine/threonine-protein phosphatase; TAIR: AT2G39840.1 type one serine/threonine protein phosphatase 4; Swiss-Prot: sp|P48489|PP1_ORYSJ Serine/threonine-protein phosphatase PP1; TrEMBL-Plants: tr|I3TAF9|I3TAF9_LOTJA Serine/threonine-protein phosphatase; Found in the gene: LotjaGi5g1v0207500	Metallophos, PF00149.33, PF16891.10, STPPase_N
LotjaGi5g1v0207500.3	LotjaGi5g1v0207500	LotjaGi5g1v0207500	LotjaGi5g1v0207500.3.p1																						TRUE	0.98186	1144	323	0.46249	5.25803	1	1	coding	LjG1.1_chr5	50927915	50937261	9347	+		GO:0004721, GO:0006470, GO:0016787, GO:0046872	Serine/threonine-protein phosphatase;interpro_id=IPR029052 (Metallo-dependent phosphatase-like), IPR031675 (Serine-threonine protein phosphatase%2C N-terminal);gene_ontology_id=GO:0004721, GO:0006470, GO:0016787, GO:0046872;best_blast_hit_tair=AT2G39840.1 type one serine/threonine protein phosphatase 4;best_blast_hit_sprot=sp|P48489|PP1_ORYSJ Serine/threonine-protein phosphatase PP1;best_blast_hit_trembl_plants=tr|I3TAF9|I3TAF9_LOTJA Serine/threonine-protein phosphatase, Serine/threonine-protein phosphatase;interpro_id=N.A.;gene_ontology_id=GO:0004721, GO:0006470, GO:0016787, GO:0046872;best_blast_hit_tair=AT2G39840.1 type one serine/threonine protein phosphatase 4;best_blast_hit_sprot=sp|P48489|PP1_ORYSJ Serine/threonine-protein phosphatase PP1;best_blast_hit_trembl_plants=tr|I3TAF9|I3TAF9_LOTJA Serine/threonine-protein phosphatase	Serine/threonine-protein phosphatase; TAIR: AT2G39840.1 type one serine/threonine protein phosphatase 4; Swiss-Prot: sp|P48489|PP1_ORYSJ Serine/threonine-protein phosphatase PP1; TrEMBL-Plants: tr|I3TAF9|I3TAF9_LOTJA Serine/threonine-protein phosphatase; Found in the gene: LotjaGi5g1v0207500	Metallophos, PF00149.33, PF16891.10, STPPase_N
LotjaGi5g1v0207500.3.nasc001	LotjaGi5g1v0207500	LotjaGi5g1v0207500																									1923	65	0.33446	5.18755	1	0.0562479	noncoding	LjG1.1_chr5	50927915	50937261	9347	+		GO:0004721, GO:0006470, GO:0016787, GO:0046872	Serine/threonine-protein phosphatase;interpro_id=IPR029052 (Metallo-dependent phosphatase-like), IPR031675 (Serine-threonine protein phosphatase%2C N-terminal);gene_ontology_id=GO:0004721, GO:0006470, GO:0016787, GO:0046872;best_blast_hit_tair=AT2G39840.1 type one serine/threonine protein phosphatase 4;best_blast_hit_sprot=sp|P48489|PP1_ORYSJ Serine/threonine-protein phosphatase PP1;best_blast_hit_trembl_plants=tr|I3TAF9|I3TAF9_LOTJA Serine/threonine-protein phosphatase, Serine/threonine-protein phosphatase;interpro_id=N.A.;gene_ontology_id=GO:0004721, GO:0006470, GO:0016787, GO:0046872;best_blast_hit_tair=AT2G39840.1 type one serine/threonine protein phosphatase 4;best_blast_hit_sprot=sp|P48489|PP1_ORYSJ Serine/threonine-protein phosphatase PP1;best_blast_hit_trembl_plants=tr|I3TAF9|I3TAF9_LOTJA Serine/threonine-protein phosphatase	Serine/threonine-protein phosphatase; TAIR: AT2G39840.1 type one serine/threonine protein phosphatase 4; Swiss-Prot: sp|P48489|PP1_ORYSJ Serine/threonine-protein phosphatase PP1; TrEMBL-Plants: tr|I3TAF9|I3TAF9_LOTJA Serine/threonine-protein phosphatase; Found in the gene: LotjaGi5g1v0207500	Metallophos, PF00149.33, PF16891.10, STPPase_N
LotjaGi5g1v0207500.3.nasc002	LotjaGi5g1v0207500	LotjaGi5g1v0207500	LotjaGi5g1v0207500.3.nasc002.p1																						TRUE	0.96228	1047	269	0.45959	5.41428	1	0.999993	coding	LjG1.1_chr5	50927915	50937261	9347	+		GO:0004721, GO:0006470, GO:0016787, GO:0046872	Serine/threonine-protein phosphatase;interpro_id=IPR029052 (Metallo-dependent phosphatase-like), IPR031675 (Serine-threonine protein phosphatase%2C N-terminal);gene_ontology_id=GO:0004721, GO:0006470, GO:0016787, GO:0046872;best_blast_hit_tair=AT2G39840.1 type one serine/threonine protein phosphatase 4;best_blast_hit_sprot=sp|P48489|PP1_ORYSJ Serine/threonine-protein phosphatase PP1;best_blast_hit_trembl_plants=tr|I3TAF9|I3TAF9_LOTJA Serine/threonine-protein phosphatase, Serine/threonine-protein phosphatase;interpro_id=N.A.;gene_ontology_id=GO:0004721, GO:0006470, GO:0016787, GO:0046872;best_blast_hit_tair=AT2G39840.1 type one serine/threonine protein phosphatase 4;best_blast_hit_sprot=sp|P48489|PP1_ORYSJ Serine/threonine-protein phosphatase PP1;best_blast_hit_trembl_plants=tr|I3TAF9|I3TAF9_LOTJA Serine/threonine-protein phosphatase	Serine/threonine-protein phosphatase; TAIR: AT2G39840.1 type one serine/threonine protein phosphatase 4; Swiss-Prot: sp|P48489|PP1_ORYSJ Serine/threonine-protein phosphatase PP1; TrEMBL-Plants: tr|I3TAF9|I3TAF9_LOTJA Serine/threonine-protein phosphatase; Found in the gene: LotjaGi5g1v0207500	Metallophos, PF00149.33, PF16891.10, STPPase_N
LotjaGi5g1v0207600_LC.1	LotjaGi5g1v0207600_LC	LotjaGi5g1v0207600_LC	LotjaGi5g1v0207600_LC.1.p1																						FALSE	0.13136	17078	179	0.29127	9.91403	1	0.492969	noncoding	LjG1.1_chr5	50942088	50959165	17078	-			3-hydroxyacyl-CoA dehydrogenase family protein;interpro_id=N.A.;gene_ontology_id=N.A.;best_blast_hit_tair=AT1G77210.1 sugar transporter 14;best_blast_hit_sprot=sp|Q2H4N1|EFR3_CHAGB Protein EFR3;best_blast_hit_trembl_plants=tr|B9RDJ8|B9RDJ8_RICCO DNA binding protein, putative		EF-hand_13, PF00069.31, PF17958.7, Pkinase
LotjaGi5g1v0207600_LC.1	LotjaGi5g1v0207600_LC	LotjaGi5g1v0207600_LC	LotjaGi5g1v0207600_LC.1.p3																						FALSE	0.1725	17078	179	0.29127	9.91403	1	0.492969	noncoding	LjG1.1_chr5	50942088	50959165	17078	-			3-hydroxyacyl-CoA dehydrogenase family protein;interpro_id=N.A.;gene_ontology_id=N.A.;best_blast_hit_tair=AT1G77210.1 sugar transporter 14;best_blast_hit_sprot=sp|Q2H4N1|EFR3_CHAGB Protein EFR3;best_blast_hit_trembl_plants=tr|B9RDJ8|B9RDJ8_RICCO DNA binding protein, putative		EF-hand_13, PF00069.31, PF17958.7, Pkinase
LotjaGi5g1v0207600_LC.1	LotjaGi5g1v0207600_LC	LotjaGi5g1v0207600_LC	LotjaGi5g1v0207600_LC.1.p2																						FALSE	0.04798	17078	179	0.29127	9.91403	1	0.492969	noncoding	LjG1.1_chr5	50942088	50959165	17078	-			3-hydroxyacyl-CoA dehydrogenase family protein;interpro_id=N.A.;gene_ontology_id=N.A.;best_blast_hit_tair=AT1G77210.1 sugar transporter 14;best_blast_hit_sprot=sp|Q2H4N1|EFR3_CHAGB Protein EFR3;best_blast_hit_trembl_plants=tr|B9RDJ8|B9RDJ8_RICCO DNA binding protein, putative		EF-hand_13, PF00069.31, PF17958.7, Pkinase
LotjaGi5g1v0207600_LC.1	LotjaGi5g1v0207600_LC	LotjaGi5g1v0207600_LC	LotjaGi5g1v0207600_LC.1.p4																						FALSE	0.76981	17078	179	0.29127	9.91403	1	0.492969	noncoding	LjG1.1_chr5	50942088	50959165	17078	-			3-hydroxyacyl-CoA dehydrogenase family protein;interpro_id=N.A.;gene_ontology_id=N.A.;best_blast_hit_tair=AT1G77210.1 sugar transporter 14;best_blast_hit_sprot=sp|Q2H4N1|EFR3_CHAGB Protein EFR3;best_blast_hit_trembl_plants=tr|B9RDJ8|B9RDJ8_RICCO DNA binding protein, putative		EF-hand_13, PF00069.31, PF17958.7, Pkinase
LotjaGi5g1v0207700_LC.1.nasc001	LotjaGi5g1v0207700_LC	LotjaGi5g1v0207700_LC	LotjaGi5g1v0207700_LC.1.nasc001.p1																						FALSE	0.12504	995	104	0.40122	8.66669	1	0.350895	noncoding	LjG1.1_chr5	50946768	50947762	995	+			Replication factor-A carboxy-terminal domain protein;interpro_id=IPR012340 (Nucleic acid-binding%2C OB-fold);gene_ontology_id=N.A.;best_blast_hit_tair=AT1G52950.1 Nucleic acid-binding, OB-fold-like protein;best_blast_hit_sprot=sp|Q6YZ49|RFA1A_ORYSJ Replication protein A 70 kDa DNA-binding subunit A;best_blast_hit_trembl_plants=tr|G7LDT6|G7LDT6_MEDTR Replication factor-A carboxy-terminal domain protein
LotjaGi5g1v0207800.1	LotjaGi5g1v0207800	LotjaGi5g1v0207800	LotjaGi5g1v0207800.1.p1	PF00069.31	KOG0032	Q9SPK4	Protein kinase domain	protein serine/threonine kinase activity	sp|Q9SPK4|PPCK1_ARATH Phosphoenolpyruvate carboxylase kinase 1 OS=Arabidopsis thaliana OX=3702 GN=PPCK1 PE=1 SV=1	2.759E-53	5.141E-84	8.942E-105	42.400	56.300	64.500	188	281	342	13	9	7	262	267	273	TRUE	0.99245	7681	278	0.2992	5.407	1	0.999599	coding	LjG1.1_chr5	50959166	50966941	7776	-		GO:0004672, GO:0005524, GO:0006468	protein kinase family protein;interpro_id=IPR011009 (Protein kinase-like domain);gene_ontology_id=N.A.;best_blast_hit_tair=AT1G08650.1 phosphoenolpyruvate carboxylase kinase 1;best_blast_hit_sprot=sp|Q9SPK4|PPCK1_ARATH Phosphoenolpyruvate carboxylase kinase 1;best_blast_hit_trembl_plants=tr|Q8GS56|Q8GS56_LOTJA Phosphoenolpyruvate carboxylase kinase	protein kinase family protein; TAIR: AT1G08650.1 phosphoenolpyruvate carboxylase kinase 1; Swiss-Prot: sp|Q9SPK4|PPCK1_ARATH Phosphoenolpyruvate carboxylase kinase 1; TrEMBL-Plants: tr|Q8GS56|Q8GS56_LOTJA Phosphoenolpyruvate carboxylase kinase; Found in the gene: LotjaGi5g1v0207800
LotjaGi5g1v0207800.1.nasc001	LotjaGi5g1v0207800	LotjaGi5g1v0207800																									6705	294	0.25349	5.30878	-1	0.435153	noncoding	LjG1.1_chr5	50959166	50966941	7776	-		GO:0004672, GO:0005524, GO:0006468	protein kinase family protein;interpro_id=IPR011009 (Protein kinase-like domain);gene_ontology_id=N.A.;best_blast_hit_tair=AT1G08650.1 phosphoenolpyruvate carboxylase kinase 1;best_blast_hit_sprot=sp|Q9SPK4|PPCK1_ARATH Phosphoenolpyruvate carboxylase kinase 1;best_blast_hit_trembl_plants=tr|Q8GS56|Q8GS56_LOTJA Phosphoenolpyruvate carboxylase kinase	protein kinase family protein; TAIR: AT1G08650.1 phosphoenolpyruvate carboxylase kinase 1; Swiss-Prot: sp|Q9SPK4|PPCK1_ARATH Phosphoenolpyruvate carboxylase kinase 1; TrEMBL-Plants: tr|Q8GS56|Q8GS56_LOTJA Phosphoenolpyruvate carboxylase kinase; Found in the gene: LotjaGi5g1v0207800
LotjaGi5g1v0207900.1	LotjaGi5g1v0207900	LotjaGi5g1v0207900	LotjaGi5g1v0207900.1.p1																						TRUE	0.99698	2736	538	0.42865	4.84691	1	1	coding	LjG1.1_chr5	50967425	50977232	9808	-		GO:0005509	Serine/threonine-protein phosphatase 2A regulatory subunit B subunit alpha;interpro_id=IPR011992 (EF-hand domain pair);gene_ontology_id=N.A.;best_blast_hit_tair=AT5G28850.2 Calcium-binding EF-hand family protein;best_blast_hit_sprot=sp|Q5QIT3|2AB2B_ARATH Serine/threonine protein phosphatase 2A regulatory subunit Bbeta;best_blast_hit_trembl_plants=tr|A0A0B2Q4A8|A0A0B2Q4A8_GLYSO Serine/threonine-protein phosphatase 2A regulatory subunit B subunit alpha, Serine/threonine-protein phosphatase 2A regulatory subunit B subunit alpha;interpro_id=IPR011992 (EF-hand domain pair);gene_ontology_id=GO:0005509;best_blast_hit_tair=AT1G54450.1 Calcium-binding EF-hand family protein;best_blast_hit_sprot=sp|Q9SLI8|2AB2D_ARATH Probable serine/threonine protein phosphatase 2A regulatory subunit Bdelta;best_blast_hit_trembl_plants=tr|A0A0S3S509|A0A0S3S509_PHAAN Uncharacterized protein, Serine/threonine-protein phosphatase 2A regulatory subunit B subunit alpha;interpro_id=IPR011992 (EF-hand domain pair);gene_ontology_id=GO:0005509;best_blast_hit_tair=AT5G28850.2 Calcium-binding EF-hand family protein;best_blast_hit_sprot=sp|Q5QIT3|2AB2B_ARATH Serine/threonine protein phosphatase 2A regulatory subunit Bbeta;best_blast_hit_trembl_plants=tr|A0A151TXS4|A0A151TXS4_CAJCA Serine/threonine-protein phosphatase 2A regulatory subunit B subunit alpha, Serine/threonine-protein phosphatase 2A regulatory subunit B subunit alpha;interpro_id=IPR011992 (EF-hand domain pair);gene_ontology_id=N.A.;best_blast_hit_tair=AT5G28900.1 Calcium-binding EF-hand family protein;best_blast_hit_sprot=sp|Q8VZQ4|2AB2C_ARATH Probable serine/threonine protein phosphatase 2A regulatory subunit Bgamma;best_blast_hit_trembl_plants=tr|A0A0B2Q4A8|A0A0B2Q4A8_GLYSO Serine/threonine-protein phosphatase 2A regulatory subunit B subunit alpha, Serine/threonine-protein phosphatase 2A regulatory subunit B subunit alpha;interpro_id=N.A.;gene_ontology_id=N.A.;best_blast_hit_tair=AT5G28850.2 Calcium-binding EF-hand family protein;best_blast_hit_sprot=sp|Q5QIT3|2AB2B_ARATH Serine/threonine protein phosphatase 2A regulatory subunit Bbeta;best_blast_hit_trembl_plants=tr|A0A0B2Q4A8|A0A0B2Q4A8_GLYSO Serine/threonine-protein phosphatase 2A regulatory subunit B subunit alpha	Serine/threonine-protein phosphatase 2A regulatory subunit B'' subunit alpha; TAIR: AT1G54450.1 Calcium-binding EF-hand family protein; Swiss-Prot: sp|Q9SLI8|2AB2D_ARATH Probable serine/threonine protein phosphatase 2A regulatory subunit B''delta; TrEMBL-Plants: tr|A0A0S3S509|A0A0S3S509_PHAAN Uncharacterized protein; Found in the gene: LotjaGi5g1v0207900, Serine/threonine-protein phosphatase 2A regulatory subunit B'' subunit alpha; TAIR: AT5G28850.2 Calcium-binding EF-hand family protein; Swiss-Prot: sp|Q5QIT3|2AB2B_ARATH Serine/threonine protein phosphatase 2A regulatory subunit B''beta; TrEMBL-Plants: tr|A0A0B2Q4A8|A0A0B2Q4A8_GLYSO Serine/threonine-protein phosphatase 2A regulatory subunit B'' subunit alpha; Found in the gene: LotjaGi5g1v0207900, Serine/threonine-protein phosphatase 2A regulatory subunit B'' subunit alpha; TAIR: AT5G28850.2 Calcium-binding EF-hand family protein; Swiss-Prot: sp|Q5QIT3|2AB2B_ARATH Serine/threonine protein phosphatase 2A regulatory subunit B''beta; TrEMBL-Plants: tr|A0A151TXS4|A0A151TXS4_CAJCA Serine/threonine-protein phosphatase 2A regulatory subunit B'' subunit alpha; Found in the gene: LotjaGi5g1v0207900, Serine/threonine-protein phosphatase 2A regulatory subunit B'' subunit alpha; TAIR: AT5G28900.1 Calcium-binding EF-hand family protein; Swiss-Prot: sp|Q8VZQ4|2AB2C_ARATH Probable serine/threonine protein phosphatase 2A regulatory subunit B''gamma; TrEMBL-Plants: tr|A0A0B2Q4A8|A0A0B2Q4A8_GLYSO Serine/threonine-protein phosphatase 2A regulatory subunit B'' subunit alpha; Found in the gene: LotjaGi5g1v0207900	EF-hand_13, PF17958.7
LotjaGi5g1v0207900.1.nasc012	LotjaGi5g1v0207900	LotjaGi5g1v0207900	LotjaGi5g1v0207900.1.nasc012.p1																						TRUE	0.99698	2135	538	0.45029	4.84691	1	1	coding	LjG1.1_chr5	50967425	50977232	9808	-		GO:0005509	Serine/threonine-protein phosphatase 2A regulatory subunit B subunit alpha;interpro_id=IPR011992 (EF-hand domain pair);gene_ontology_id=N.A.;best_blast_hit_tair=AT5G28850.2 Calcium-binding EF-hand family protein;best_blast_hit_sprot=sp|Q5QIT3|2AB2B_ARATH Serine/threonine protein phosphatase 2A regulatory subunit Bbeta;best_blast_hit_trembl_plants=tr|A0A0B2Q4A8|A0A0B2Q4A8_GLYSO Serine/threonine-protein phosphatase 2A regulatory subunit B subunit alpha, Serine/threonine-protein phosphatase 2A regulatory subunit B subunit alpha;interpro_id=IPR011992 (EF-hand domain pair);gene_ontology_id=GO:0005509;best_blast_hit_tair=AT1G54450.1 Calcium-binding EF-hand family protein;best_blast_hit_sprot=sp|Q9SLI8|2AB2D_ARATH Probable serine/threonine protein phosphatase 2A regulatory subunit Bdelta;best_blast_hit_trembl_plants=tr|A0A0S3S509|A0A0S3S509_PHAAN Uncharacterized protein, Serine/threonine-protein phosphatase 2A regulatory subunit B subunit alpha;interpro_id=IPR011992 (EF-hand domain pair);gene_ontology_id=GO:0005509;best_blast_hit_tair=AT5G28850.2 Calcium-binding EF-hand family protein;best_blast_hit_sprot=sp|Q5QIT3|2AB2B_ARATH Serine/threonine protein phosphatase 2A regulatory subunit Bbeta;best_blast_hit_trembl_plants=tr|A0A151TXS4|A0A151TXS4_CAJCA Serine/threonine-protein phosphatase 2A regulatory subunit B subunit alpha, Serine/threonine-protein phosphatase 2A regulatory subunit B subunit alpha;interpro_id=IPR011992 (EF-hand domain pair);gene_ontology_id=N.A.;best_blast_hit_tair=AT5G28900.1 Calcium-binding EF-hand family protein;best_blast_hit_sprot=sp|Q8VZQ4|2AB2C_ARATH Probable serine/threonine protein phosphatase 2A regulatory subunit Bgamma;best_blast_hit_trembl_plants=tr|A0A0B2Q4A8|A0A0B2Q4A8_GLYSO Serine/threonine-protein phosphatase 2A regulatory subunit B subunit alpha, Serine/threonine-protein phosphatase 2A regulatory subunit B subunit alpha;interpro_id=N.A.;gene_ontology_id=N.A.;best_blast_hit_tair=AT5G28850.2 Calcium-binding EF-hand family protein;best_blast_hit_sprot=sp|Q5QIT3|2AB2B_ARATH Serine/threonine protein phosphatase 2A regulatory subunit Bbeta;best_blast_hit_trembl_plants=tr|A0A0B2Q4A8|A0A0B2Q4A8_GLYSO Serine/threonine-protein phosphatase 2A regulatory subunit B subunit alpha	Serine/threonine-protein phosphatase 2A regulatory subunit B'' subunit alpha; TAIR: AT1G54450.1 Calcium-binding EF-hand family protein; Swiss-Prot: sp|Q9SLI8|2AB2D_ARATH Probable serine/threonine protein phosphatase 2A regulatory subunit B''delta; TrEMBL-Plants: tr|A0A0S3S509|A0A0S3S509_PHAAN Uncharacterized protein; Found in the gene: LotjaGi5g1v0207900, Serine/threonine-protein phosphatase 2A regulatory subunit B'' subunit alpha; TAIR: AT5G28850.2 Calcium-binding EF-hand family protein; Swiss-Prot: sp|Q5QIT3|2AB2B_ARATH Serine/threonine protein phosphatase 2A regulatory subunit B''beta; TrEMBL-Plants: tr|A0A0B2Q4A8|A0A0B2Q4A8_GLYSO Serine/threonine-protein phosphatase 2A regulatory subunit B'' subunit alpha; Found in the gene: LotjaGi5g1v0207900, Serine/threonine-protein phosphatase 2A regulatory subunit B'' subunit alpha; TAIR: AT5G28850.2 Calcium-binding EF-hand family protein; Swiss-Prot: sp|Q5QIT3|2AB2B_ARATH Serine/threonine protein phosphatase 2A regulatory subunit B''beta; TrEMBL-Plants: tr|A0A151TXS4|A0A151TXS4_CAJCA Serine/threonine-protein phosphatase 2A regulatory subunit B'' subunit alpha; Found in the gene: LotjaGi5g1v0207900, Serine/threonine-protein phosphatase 2A regulatory subunit B'' subunit alpha; TAIR: AT5G28900.1 Calcium-binding EF-hand family protein; Swiss-Prot: sp|Q8VZQ4|2AB2C_ARATH Probable serine/threonine protein phosphatase 2A regulatory subunit B''gamma; TrEMBL-Plants: tr|A0A0B2Q4A8|A0A0B2Q4A8_GLYSO Serine/threonine-protein phosphatase 2A regulatory subunit B'' subunit alpha; Found in the gene: LotjaGi5g1v0207900	EF-hand_13, PF17958.7
LotjaGi5g1v0207900.2	LotjaGi5g1v0207900	LotjaGi5g1v0207900	LotjaGi5g1v0207900.2.p1																						TRUE	0.99934	1021	329	0.48387	4.6133	1	1	coding	LjG1.1_chr5	50967425	50977232	9808	-		GO:0005509	Serine/threonine-protein phosphatase 2A regulatory subunit B subunit alpha;interpro_id=IPR011992 (EF-hand domain pair);gene_ontology_id=N.A.;best_blast_hit_tair=AT5G28850.2 Calcium-binding EF-hand family protein;best_blast_hit_sprot=sp|Q5QIT3|2AB2B_ARATH Serine/threonine protein phosphatase 2A regulatory subunit Bbeta;best_blast_hit_trembl_plants=tr|A0A0B2Q4A8|A0A0B2Q4A8_GLYSO Serine/threonine-protein phosphatase 2A regulatory subunit B subunit alpha, Serine/threonine-protein phosphatase 2A regulatory subunit B subunit alpha;interpro_id=IPR011992 (EF-hand domain pair);gene_ontology_id=GO:0005509;best_blast_hit_tair=AT1G54450.1 Calcium-binding EF-hand family protein;best_blast_hit_sprot=sp|Q9SLI8|2AB2D_ARATH Probable serine/threonine protein phosphatase 2A regulatory subunit Bdelta;best_blast_hit_trembl_plants=tr|A0A0S3S509|A0A0S3S509_PHAAN Uncharacterized protein, Serine/threonine-protein phosphatase 2A regulatory subunit B subunit alpha;interpro_id=IPR011992 (EF-hand domain pair);gene_ontology_id=GO:0005509;best_blast_hit_tair=AT5G28850.2 Calcium-binding EF-hand family protein;best_blast_hit_sprot=sp|Q5QIT3|2AB2B_ARATH Serine/threonine protein phosphatase 2A regulatory subunit Bbeta;best_blast_hit_trembl_plants=tr|A0A151TXS4|A0A151TXS4_CAJCA Serine/threonine-protein phosphatase 2A regulatory subunit B subunit alpha, Serine/threonine-protein phosphatase 2A regulatory subunit B subunit alpha;interpro_id=IPR011992 (EF-hand domain pair);gene_ontology_id=N.A.;best_blast_hit_tair=AT5G28900.1 Calcium-binding EF-hand family protein;best_blast_hit_sprot=sp|Q8VZQ4|2AB2C_ARATH Probable serine/threonine protein phosphatase 2A regulatory subunit Bgamma;best_blast_hit_trembl_plants=tr|A0A0B2Q4A8|A0A0B2Q4A8_GLYSO Serine/threonine-protein phosphatase 2A regulatory subunit B subunit alpha, Serine/threonine-protein phosphatase 2A regulatory subunit B subunit alpha;interpro_id=N.A.;gene_ontology_id=N.A.;best_blast_hit_tair=AT5G28850.2 Calcium-binding EF-hand family protein;best_blast_hit_sprot=sp|Q5QIT3|2AB2B_ARATH Serine/threonine protein phosphatase 2A regulatory subunit Bbeta;best_blast_hit_trembl_plants=tr|A0A0B2Q4A8|A0A0B2Q4A8_GLYSO Serine/threonine-protein phosphatase 2A regulatory subunit B subunit alpha	Serine/threonine-protein phosphatase 2A regulatory subunit B'' subunit alpha; TAIR: AT1G54450.1 Calcium-binding EF-hand family protein; Swiss-Prot: sp|Q9SLI8|2AB2D_ARATH Probable serine/threonine protein phosphatase 2A regulatory subunit B''delta; TrEMBL-Plants: tr|A0A0S3S509|A0A0S3S509_PHAAN Uncharacterized protein; Found in the gene: LotjaGi5g1v0207900, Serine/threonine-protein phosphatase 2A regulatory subunit B'' subunit alpha; TAIR: AT5G28850.2 Calcium-binding EF-hand family protein; Swiss-Prot: sp|Q5QIT3|2AB2B_ARATH Serine/threonine protein phosphatase 2A regulatory subunit B''beta; TrEMBL-Plants: tr|A0A0B2Q4A8|A0A0B2Q4A8_GLYSO Serine/threonine-protein phosphatase 2A regulatory subunit B'' subunit alpha; Found in the gene: LotjaGi5g1v0207900, Serine/threonine-protein phosphatase 2A regulatory subunit B'' subunit alpha; TAIR: AT5G28850.2 Calcium-binding EF-hand family protein; Swiss-Prot: sp|Q5QIT3|2AB2B_ARATH Serine/threonine protein phosphatase 2A regulatory subunit B''beta; TrEMBL-Plants: tr|A0A151TXS4|A0A151TXS4_CAJCA Serine/threonine-protein phosphatase 2A regulatory subunit B'' subunit alpha; Found in the gene: LotjaGi5g1v0207900, Serine/threonine-protein phosphatase 2A regulatory subunit B'' subunit alpha; TAIR: AT5G28900.1 Calcium-binding EF-hand family protein; Swiss-Prot: sp|Q8VZQ4|2AB2C_ARATH Probable serine/threonine protein phosphatase 2A regulatory subunit B''gamma; TrEMBL-Plants: tr|A0A0B2Q4A8|A0A0B2Q4A8_GLYSO Serine/threonine-protein phosphatase 2A regulatory subunit B'' subunit alpha; Found in the gene: LotjaGi5g1v0207900	EF-hand_13, PF17958.7
LotjaGi5g1v0207900.2.nasc001	LotjaGi5g1v0207900	LotjaGi5g1v0207900																									329	38	0.41463	8.18905	1	0.0154252	noncoding	LjG1.1_chr5	50967425	50977232	9808	-		GO:0005509	Serine/threonine-protein phosphatase 2A regulatory subunit B subunit alpha;interpro_id=IPR011992 (EF-hand domain pair);gene_ontology_id=N.A.;best_blast_hit_tair=AT5G28850.2 Calcium-binding EF-hand family protein;best_blast_hit_sprot=sp|Q5QIT3|2AB2B_ARATH Serine/threonine protein phosphatase 2A regulatory subunit Bbeta;best_blast_hit_trembl_plants=tr|A0A0B2Q4A8|A0A0B2Q4A8_GLYSO Serine/threonine-protein phosphatase 2A regulatory subunit B subunit alpha, Serine/threonine-protein phosphatase 2A regulatory subunit B subunit alpha;interpro_id=IPR011992 (EF-hand domain pair);gene_ontology_id=GO:0005509;best_blast_hit_tair=AT1G54450.1 Calcium-binding EF-hand family protein;best_blast_hit_sprot=sp|Q9SLI8|2AB2D_ARATH Probable serine/threonine protein phosphatase 2A regulatory subunit Bdelta;best_blast_hit_trembl_plants=tr|A0A0S3S509|A0A0S3S509_PHAAN Uncharacterized protein, Serine/threonine-protein phosphatase 2A regulatory subunit B subunit alpha;interpro_id=IPR011992 (EF-hand domain pair);gene_ontology_id=GO:0005509;best_blast_hit_tair=AT5G28850.2 Calcium-binding EF-hand family protein;best_blast_hit_sprot=sp|Q5QIT3|2AB2B_ARATH Serine/threonine protein phosphatase 2A regulatory subunit Bbeta;best_blast_hit_trembl_plants=tr|A0A151TXS4|A0A151TXS4_CAJCA Serine/threonine-protein phosphatase 2A regulatory subunit B subunit alpha, Serine/threonine-protein phosphatase 2A regulatory subunit B subunit alpha;interpro_id=IPR011992 (EF-hand domain pair);gene_ontology_id=N.A.;best_blast_hit_tair=AT5G28900.1 Calcium-binding EF-hand family protein;best_blast_hit_sprot=sp|Q8VZQ4|2AB2C_ARATH Probable serine/threonine protein phosphatase 2A regulatory subunit Bgamma;best_blast_hit_trembl_plants=tr|A0A0B2Q4A8|A0A0B2Q4A8_GLYSO Serine/threonine-protein phosphatase 2A regulatory subunit B subunit alpha, Serine/threonine-protein phosphatase 2A regulatory subunit B subunit alpha;interpro_id=N.A.;gene_ontology_id=N.A.;best_blast_hit_tair=AT5G28850.2 Calcium-binding EF-hand family protein;best_blast_hit_sprot=sp|Q5QIT3|2AB2B_ARATH Serine/threonine protein phosphatase 2A regulatory subunit Bbeta;best_blast_hit_trembl_plants=tr|A0A0B2Q4A8|A0A0B2Q4A8_GLYSO Serine/threonine-protein phosphatase 2A regulatory subunit B subunit alpha	Serine/threonine-protein phosphatase 2A regulatory subunit B'' subunit alpha; TAIR: AT1G54450.1 Calcium-binding EF-hand family protein; Swiss-Prot: sp|Q9SLI8|2AB2D_ARATH Probable serine/threonine protein phosphatase 2A regulatory subunit B''delta; TrEMBL-Plants: tr|A0A0S3S509|A0A0S3S509_PHAAN Uncharacterized protein; Found in the gene: LotjaGi5g1v0207900, Serine/threonine-protein phosphatase 2A regulatory subunit B'' subunit alpha; TAIR: AT5G28850.2 Calcium-binding EF-hand family protein; Swiss-Prot: sp|Q5QIT3|2AB2B_ARATH Serine/threonine protein phosphatase 2A regulatory subunit B''beta; TrEMBL-Plants: tr|A0A0B2Q4A8|A0A0B2Q4A8_GLYSO Serine/threonine-protein phosphatase 2A regulatory subunit B'' subunit alpha; Found in the gene: LotjaGi5g1v0207900, Serine/threonine-protein phosphatase 2A regulatory subunit B'' subunit alpha; TAIR: AT5G28850.2 Calcium-binding EF-hand family protein; Swiss-Prot: sp|Q5QIT3|2AB2B_ARATH Serine/threonine protein phosphatase 2A regulatory subunit B''beta; TrEMBL-Plants: tr|A0A151TXS4|A0A151TXS4_CAJCA Serine/threonine-protein phosphatase 2A regulatory subunit B'' subunit alpha; Found in the gene: LotjaGi5g1v0207900, Serine/threonine-protein phosphatase 2A regulatory subunit B'' subunit alpha; TAIR: AT5G28900.1 Calcium-binding EF-hand family protein; Swiss-Prot: sp|Q8VZQ4|2AB2C_ARATH Probable serine/threonine protein phosphatase 2A regulatory subunit B''gamma; TrEMBL-Plants: tr|A0A0B2Q4A8|A0A0B2Q4A8_GLYSO Serine/threonine-protein phosphatase 2A regulatory subunit B'' subunit alpha; Found in the gene: LotjaGi5g1v0207900	EF-hand_13, PF17958.7
LotjaGi5g1v0207900.2.nasc002	LotjaGi5g1v0207900	LotjaGi5g1v0207900																									1275	70	0.32782	6.66644	1	0.0421204	noncoding	LjG1.1_chr5	50967425	50977232	9808	-		GO:0005509	Serine/threonine-protein phosphatase 2A regulatory subunit B subunit alpha;interpro_id=IPR011992 (EF-hand domain pair);gene_ontology_id=N.A.;best_blast_hit_tair=AT5G28850.2 Calcium-binding EF-hand family protein;best_blast_hit_sprot=sp|Q5QIT3|2AB2B_ARATH Serine/threonine protein phosphatase 2A regulatory subunit Bbeta;best_blast_hit_trembl_plants=tr|A0A0B2Q4A8|A0A0B2Q4A8_GLYSO Serine/threonine-protein phosphatase 2A regulatory subunit B subunit alpha, Serine/threonine-protein phosphatase 2A regulatory subunit B subunit alpha;interpro_id=IPR011992 (EF-hand domain pair);gene_ontology_id=GO:0005509;best_blast_hit_tair=AT1G54450.1 Calcium-binding EF-hand family protein;best_blast_hit_sprot=sp|Q9SLI8|2AB2D_ARATH Probable serine/threonine protein phosphatase 2A regulatory subunit Bdelta;best_blast_hit_trembl_plants=tr|A0A0S3S509|A0A0S3S509_PHAAN Uncharacterized protein, Serine/threonine-protein phosphatase 2A regulatory subunit B subunit alpha;interpro_id=IPR011992 (EF-hand domain pair);gene_ontology_id=GO:0005509;best_blast_hit_tair=AT5G28850.2 Calcium-binding EF-hand family protein;best_blast_hit_sprot=sp|Q5QIT3|2AB2B_ARATH Serine/threonine protein phosphatase 2A regulatory subunit Bbeta;best_blast_hit_trembl_plants=tr|A0A151TXS4|A0A151TXS4_CAJCA Serine/threonine-protein phosphatase 2A regulatory subunit B subunit alpha, Serine/threonine-protein phosphatase 2A regulatory subunit B subunit alpha;interpro_id=IPR011992 (EF-hand domain pair);gene_ontology_id=N.A.;best_blast_hit_tair=AT5G28900.1 Calcium-binding EF-hand family protein;best_blast_hit_sprot=sp|Q8VZQ4|2AB2C_ARATH Probable serine/threonine protein phosphatase 2A regulatory subunit Bgamma;best_blast_hit_trembl_plants=tr|A0A0B2Q4A8|A0A0B2Q4A8_GLYSO Serine/threonine-protein phosphatase 2A regulatory subunit B subunit alpha, Serine/threonine-protein phosphatase 2A regulatory subunit B subunit alpha;interpro_id=N.A.;gene_ontology_id=N.A.;best_blast_hit_tair=AT5G28850.2 Calcium-binding EF-hand family protein;best_blast_hit_sprot=sp|Q5QIT3|2AB2B_ARATH Serine/threonine protein phosphatase 2A regulatory subunit Bbeta;best_blast_hit_trembl_plants=tr|A0A0B2Q4A8|A0A0B2Q4A8_GLYSO Serine/threonine-protein phosphatase 2A regulatory subunit B subunit alpha	Serine/threonine-protein phosphatase 2A regulatory subunit B'' subunit alpha; TAIR: AT1G54450.1 Calcium-binding EF-hand family protein; Swiss-Prot: sp|Q9SLI8|2AB2D_ARATH Probable serine/threonine protein phosphatase 2A regulatory subunit B''delta; TrEMBL-Plants: tr|A0A0S3S509|A0A0S3S509_PHAAN Uncharacterized protein; Found in the gene: LotjaGi5g1v0207900, Serine/threonine-protein phosphatase 2A regulatory subunit B'' subunit alpha; TAIR: AT5G28850.2 Calcium-binding EF-hand family protein; Swiss-Prot: sp|Q5QIT3|2AB2B_ARATH Serine/threonine protein phosphatase 2A regulatory subunit B''beta; TrEMBL-Plants: tr|A0A0B2Q4A8|A0A0B2Q4A8_GLYSO Serine/threonine-protein phosphatase 2A regulatory subunit B'' subunit alpha; Found in the gene: LotjaGi5g1v0207900, Serine/threonine-protein phosphatase 2A regulatory subunit B'' subunit alpha; TAIR: AT5G28850.2 Calcium-binding EF-hand family protein; Swiss-Prot: sp|Q5QIT3|2AB2B_ARATH Serine/threonine protein phosphatase 2A regulatory subunit B''beta; TrEMBL-Plants: tr|A0A151TXS4|A0A151TXS4_CAJCA Serine/threonine-protein phosphatase 2A regulatory subunit B'' subunit alpha; Found in the gene: LotjaGi5g1v0207900, Serine/threonine-protein phosphatase 2A regulatory subunit B'' subunit alpha; TAIR: AT5G28900.1 Calcium-binding EF-hand family protein; Swiss-Prot: sp|Q8VZQ4|2AB2C_ARATH Probable serine/threonine protein phosphatase 2A regulatory subunit B''gamma; TrEMBL-Plants: tr|A0A0B2Q4A8|A0A0B2Q4A8_GLYSO Serine/threonine-protein phosphatase 2A regulatory subunit B'' subunit alpha; Found in the gene: LotjaGi5g1v0207900	EF-hand_13, PF17958.7
LotjaGi5g1v0207900.2.nasc003	LotjaGi5g1v0207900	LotjaGi5g1v0207900	LotjaGi5g1v0207900.2.nasc003.p1																						TRUE	0.99981	421	103	0.48365	5.32345	1	0.638739	coding	LjG1.1_chr5	50967425	50977232	9808	-		GO:0005509	Serine/threonine-protein phosphatase 2A regulatory subunit B subunit alpha;interpro_id=IPR011992 (EF-hand domain pair);gene_ontology_id=N.A.;best_blast_hit_tair=AT5G28850.2 Calcium-binding EF-hand family protein;best_blast_hit_sprot=sp|Q5QIT3|2AB2B_ARATH Serine/threonine protein phosphatase 2A regulatory subunit Bbeta;best_blast_hit_trembl_plants=tr|A0A0B2Q4A8|A0A0B2Q4A8_GLYSO Serine/threonine-protein phosphatase 2A regulatory subunit B subunit alpha, Serine/threonine-protein phosphatase 2A regulatory subunit B subunit alpha;interpro_id=IPR011992 (EF-hand domain pair);gene_ontology_id=GO:0005509;best_blast_hit_tair=AT1G54450.1 Calcium-binding EF-hand family protein;best_blast_hit_sprot=sp|Q9SLI8|2AB2D_ARATH Probable serine/threonine protein phosphatase 2A regulatory subunit Bdelta;best_blast_hit_trembl_plants=tr|A0A0S3S509|A0A0S3S509_PHAAN Uncharacterized protein, Serine/threonine-protein phosphatase 2A regulatory subunit B subunit alpha;interpro_id=IPR011992 (EF-hand domain pair);gene_ontology_id=GO:0005509;best_blast_hit_tair=AT5G28850.2 Calcium-binding EF-hand family protein;best_blast_hit_sprot=sp|Q5QIT3|2AB2B_ARATH Serine/threonine protein phosphatase 2A regulatory subunit Bbeta;best_blast_hit_trembl_plants=tr|A0A151TXS4|A0A151TXS4_CAJCA Serine/threonine-protein phosphatase 2A regulatory subunit B subunit alpha, Serine/threonine-protein phosphatase 2A regulatory subunit B subunit alpha;interpro_id=IPR011992 (EF-hand domain pair);gene_ontology_id=N.A.;best_blast_hit_tair=AT5G28900.1 Calcium-binding EF-hand family protein;best_blast_hit_sprot=sp|Q8VZQ4|2AB2C_ARATH Probable serine/threonine protein phosphatase 2A regulatory subunit Bgamma;best_blast_hit_trembl_plants=tr|A0A0B2Q4A8|A0A0B2Q4A8_GLYSO Serine/threonine-protein phosphatase 2A regulatory subunit B subunit alpha, Serine/threonine-protein phosphatase 2A regulatory subunit B subunit alpha;interpro_id=N.A.;gene_ontology_id=N.A.;best_blast_hit_tair=AT5G28850.2 Calcium-binding EF-hand family protein;best_blast_hit_sprot=sp|Q5QIT3|2AB2B_ARATH Serine/threonine protein phosphatase 2A regulatory subunit Bbeta;best_blast_hit_trembl_plants=tr|A0A0B2Q4A8|A0A0B2Q4A8_GLYSO Serine/threonine-protein phosphatase 2A regulatory subunit B subunit alpha	Serine/threonine-protein phosphatase 2A regulatory subunit B'' subunit alpha; TAIR: AT1G54450.1 Calcium-binding EF-hand family protein; Swiss-Prot: sp|Q9SLI8|2AB2D_ARATH Probable serine/threonine protein phosphatase 2A regulatory subunit B''delta; TrEMBL-Plants: tr|A0A0S3S509|A0A0S3S509_PHAAN Uncharacterized protein; Found in the gene: LotjaGi5g1v0207900, Serine/threonine-protein phosphatase 2A regulatory subunit B'' subunit alpha; TAIR: AT5G28850.2 Calcium-binding EF-hand family protein; Swiss-Prot: sp|Q5QIT3|2AB2B_ARATH Serine/threonine protein phosphatase 2A regulatory subunit B''beta; TrEMBL-Plants: tr|A0A0B2Q4A8|A0A0B2Q4A8_GLYSO Serine/threonine-protein phosphatase 2A regulatory subunit B'' subunit alpha; Found in the gene: LotjaGi5g1v0207900, Serine/threonine-protein phosphatase 2A regulatory subunit B'' subunit alpha; TAIR: AT5G28850.2 Calcium-binding EF-hand family protein; Swiss-Prot: sp|Q5QIT3|2AB2B_ARATH Serine/threonine protein phosphatase 2A regulatory subunit B''beta; TrEMBL-Plants: tr|A0A151TXS4|A0A151TXS4_CAJCA Serine/threonine-protein phosphatase 2A regulatory subunit B'' subunit alpha; Found in the gene: LotjaGi5g1v0207900, Serine/threonine-protein phosphatase 2A regulatory subunit B'' subunit alpha; TAIR: AT5G28900.1 Calcium-binding EF-hand family protein; Swiss-Prot: sp|Q8VZQ4|2AB2C_ARATH Probable serine/threonine protein phosphatase 2A regulatory subunit B''gamma; TrEMBL-Plants: tr|A0A0B2Q4A8|A0A0B2Q4A8_GLYSO Serine/threonine-protein phosphatase 2A regulatory subunit B'' subunit alpha; Found in the gene: LotjaGi5g1v0207900	EF-hand_13, PF17958.7
LotjaGi5g1v0207900.2.nasc004	LotjaGi5g1v0207900	LotjaGi5g1v0207900	LotjaGi5g1v0207900.2.nasc004.p1																						TRUE	0.99949	680	162	0.47396	5.33442	1	0.990881	coding	LjG1.1_chr5	50967425	50977232	9808	-		GO:0005509	Serine/threonine-protein phosphatase 2A regulatory subunit B subunit alpha;interpro_id=IPR011992 (EF-hand domain pair);gene_ontology_id=N.A.;best_blast_hit_tair=AT5G28850.2 Calcium-binding EF-hand family protein;best_blast_hit_sprot=sp|Q5QIT3|2AB2B_ARATH Serine/threonine protein phosphatase 2A regulatory subunit Bbeta;best_blast_hit_trembl_plants=tr|A0A0B2Q4A8|A0A0B2Q4A8_GLYSO Serine/threonine-protein phosphatase 2A regulatory subunit B subunit alpha, Serine/threonine-protein phosphatase 2A regulatory subunit B subunit alpha;interpro_id=IPR011992 (EF-hand domain pair);gene_ontology_id=GO:0005509;best_blast_hit_tair=AT1G54450.1 Calcium-binding EF-hand family protein;best_blast_hit_sprot=sp|Q9SLI8|2AB2D_ARATH Probable serine/threonine protein phosphatase 2A regulatory subunit Bdelta;best_blast_hit_trembl_plants=tr|A0A0S3S509|A0A0S3S509_PHAAN Uncharacterized protein, Serine/threonine-protein phosphatase 2A regulatory subunit B subunit alpha;interpro_id=IPR011992 (EF-hand domain pair);gene_ontology_id=GO:0005509;best_blast_hit_tair=AT5G28850.2 Calcium-binding EF-hand family protein;best_blast_hit_sprot=sp|Q5QIT3|2AB2B_ARATH Serine/threonine protein phosphatase 2A regulatory subunit Bbeta;best_blast_hit_trembl_plants=tr|A0A151TXS4|A0A151TXS4_CAJCA Serine/threonine-protein phosphatase 2A regulatory subunit B subunit alpha, Serine/threonine-protein phosphatase 2A regulatory subunit B subunit alpha;interpro_id=IPR011992 (EF-hand domain pair);gene_ontology_id=N.A.;best_blast_hit_tair=AT5G28900.1 Calcium-binding EF-hand family protein;best_blast_hit_sprot=sp|Q8VZQ4|2AB2C_ARATH Probable serine/threonine protein phosphatase 2A regulatory subunit Bgamma;best_blast_hit_trembl_plants=tr|A0A0B2Q4A8|A0A0B2Q4A8_GLYSO Serine/threonine-protein phosphatase 2A regulatory subunit B subunit alpha, Serine/threonine-protein phosphatase 2A regulatory subunit B subunit alpha;interpro_id=N.A.;gene_ontology_id=N.A.;best_blast_hit_tair=AT5G28850.2 Calcium-binding EF-hand family protein;best_blast_hit_sprot=sp|Q5QIT3|2AB2B_ARATH Serine/threonine protein phosphatase 2A regulatory subunit Bbeta;best_blast_hit_trembl_plants=tr|A0A0B2Q4A8|A0A0B2Q4A8_GLYSO Serine/threonine-protein phosphatase 2A regulatory subunit B subunit alpha	Serine/threonine-protein phosphatase 2A regulatory subunit B'' subunit alpha; TAIR: AT1G54450.1 Calcium-binding EF-hand family protein; Swiss-Prot: sp|Q9SLI8|2AB2D_ARATH Probable serine/threonine protein phosphatase 2A regulatory subunit B''delta; TrEMBL-Plants: tr|A0A0S3S509|A0A0S3S509_PHAAN Uncharacterized protein; Found in the gene: LotjaGi5g1v0207900, Serine/threonine-protein phosphatase 2A regulatory subunit B'' subunit alpha; TAIR: AT5G28850.2 Calcium-binding EF-hand family protein; Swiss-Prot: sp|Q5QIT3|2AB2B_ARATH Serine/threonine protein phosphatase 2A regulatory subunit B''beta; TrEMBL-Plants: tr|A0A0B2Q4A8|A0A0B2Q4A8_GLYSO Serine/threonine-protein phosphatase 2A regulatory subunit B'' subunit alpha; Found in the gene: LotjaGi5g1v0207900, Serine/threonine-protein phosphatase 2A regulatory subunit B'' subunit alpha; TAIR: AT5G28850.2 Calcium-binding EF-hand family protein; Swiss-Prot: sp|Q5QIT3|2AB2B_ARATH Serine/threonine protein phosphatase 2A regulatory subunit B''beta; TrEMBL-Plants: tr|A0A151TXS4|A0A151TXS4_CAJCA Serine/threonine-protein phosphatase 2A regulatory subunit B'' subunit alpha; Found in the gene: LotjaGi5g1v0207900, Serine/threonine-protein phosphatase 2A regulatory subunit B'' subunit alpha; TAIR: AT5G28900.1 Calcium-binding EF-hand family protein; Swiss-Prot: sp|Q8VZQ4|2AB2C_ARATH Probable serine/threonine protein phosphatase 2A regulatory subunit B''gamma; TrEMBL-Plants: tr|A0A0B2Q4A8|A0A0B2Q4A8_GLYSO Serine/threonine-protein phosphatase 2A regulatory subunit B'' subunit alpha; Found in the gene: LotjaGi5g1v0207900	EF-hand_13, PF17958.7
LotjaGi5g1v0207900.2.nasc005	LotjaGi5g1v0207900	LotjaGi5g1v0207900	LotjaGi5g1v0207900.2.nasc005.p1																						TRUE	0.99807	2421	224	0.3503	5.53233	1	0.998273	coding	LjG1.1_chr5	50967425	50977232	9808	-		GO:0005509	Serine/threonine-protein phosphatase 2A regulatory subunit B subunit alpha;interpro_id=IPR011992 (EF-hand domain pair);gene_ontology_id=N.A.;best_blast_hit_tair=AT5G28850.2 Calcium-binding EF-hand family protein;best_blast_hit_sprot=sp|Q5QIT3|2AB2B_ARATH Serine/threonine protein phosphatase 2A regulatory subunit Bbeta;best_blast_hit_trembl_plants=tr|A0A0B2Q4A8|A0A0B2Q4A8_GLYSO Serine/threonine-protein phosphatase 2A regulatory subunit B subunit alpha, Serine/threonine-protein phosphatase 2A regulatory subunit B subunit alpha;interpro_id=IPR011992 (EF-hand domain pair);gene_ontology_id=GO:0005509;best_blast_hit_tair=AT1G54450.1 Calcium-binding EF-hand family protein;best_blast_hit_sprot=sp|Q9SLI8|2AB2D_ARATH Probable serine/threonine protein phosphatase 2A regulatory subunit Bdelta;best_blast_hit_trembl_plants=tr|A0A0S3S509|A0A0S3S509_PHAAN Uncharacterized protein, Serine/threonine-protein phosphatase 2A regulatory subunit B subunit alpha;interpro_id=IPR011992 (EF-hand domain pair);gene_ontology_id=GO:0005509;best_blast_hit_tair=AT5G28850.2 Calcium-binding EF-hand family protein;best_blast_hit_sprot=sp|Q5QIT3|2AB2B_ARATH Serine/threonine protein phosphatase 2A regulatory subunit Bbeta;best_blast_hit_trembl_plants=tr|A0A151TXS4|A0A151TXS4_CAJCA Serine/threonine-protein phosphatase 2A regulatory subunit B subunit alpha, Serine/threonine-protein phosphatase 2A regulatory subunit B subunit alpha;interpro_id=IPR011992 (EF-hand domain pair);gene_ontology_id=N.A.;best_blast_hit_tair=AT5G28900.1 Calcium-binding EF-hand family protein;best_blast_hit_sprot=sp|Q8VZQ4|2AB2C_ARATH Probable serine/threonine protein phosphatase 2A regulatory subunit Bgamma;best_blast_hit_trembl_plants=tr|A0A0B2Q4A8|A0A0B2Q4A8_GLYSO Serine/threonine-protein phosphatase 2A regulatory subunit B subunit alpha, Serine/threonine-protein phosphatase 2A regulatory subunit B subunit alpha;interpro_id=N.A.;gene_ontology_id=N.A.;best_blast_hit_tair=AT5G28850.2 Calcium-binding EF-hand family protein;best_blast_hit_sprot=sp|Q5QIT3|2AB2B_ARATH Serine/threonine protein phosphatase 2A regulatory subunit Bbeta;best_blast_hit_trembl_plants=tr|A0A0B2Q4A8|A0A0B2Q4A8_GLYSO Serine/threonine-protein phosphatase 2A regulatory subunit B subunit alpha	Serine/threonine-protein phosphatase 2A regulatory subunit B'' subunit alpha; TAIR: AT1G54450.1 Calcium-binding EF-hand family protein; Swiss-Prot: sp|Q9SLI8|2AB2D_ARATH Probable serine/threonine protein phosphatase 2A regulatory subunit B''delta; TrEMBL-Plants: tr|A0A0S3S509|A0A0S3S509_PHAAN Uncharacterized protein; Found in the gene: LotjaGi5g1v0207900, Serine/threonine-protein phosphatase 2A regulatory subunit B'' subunit alpha; TAIR: AT5G28850.2 Calcium-binding EF-hand family protein; Swiss-Prot: sp|Q5QIT3|2AB2B_ARATH Serine/threonine protein phosphatase 2A regulatory subunit B''beta; TrEMBL-Plants: tr|A0A0B2Q4A8|A0A0B2Q4A8_GLYSO Serine/threonine-protein phosphatase 2A regulatory subunit B'' subunit alpha; Found in the gene: LotjaGi5g1v0207900, Serine/threonine-protein phosphatase 2A regulatory subunit B'' subunit alpha; TAIR: AT5G28850.2 Calcium-binding EF-hand family protein; Swiss-Prot: sp|Q5QIT3|2AB2B_ARATH Serine/threonine protein phosphatase 2A regulatory subunit B''beta; TrEMBL-Plants: tr|A0A151TXS4|A0A151TXS4_CAJCA Serine/threonine-protein phosphatase 2A regulatory subunit B'' subunit alpha; Found in the gene: LotjaGi5g1v0207900, Serine/threonine-protein phosphatase 2A regulatory subunit B'' subunit alpha; TAIR: AT5G28900.1 Calcium-binding EF-hand family protein; Swiss-Prot: sp|Q8VZQ4|2AB2C_ARATH Probable serine/threonine protein phosphatase 2A regulatory subunit B''gamma; TrEMBL-Plants: tr|A0A0B2Q4A8|A0A0B2Q4A8_GLYSO Serine/threonine-protein phosphatase 2A regulatory subunit B'' subunit alpha; Found in the gene: LotjaGi5g1v0207900	EF-hand_13, PF17958.7
LotjaGi5g1v0207900.2.nasc006	LotjaGi5g1v0207900	LotjaGi5g1v0207900	LotjaGi5g1v0207900.2.nasc006.p1																						TRUE	0.99922	939	265	0.42513	4.64365	1	0.999994	coding	LjG1.1_chr5	50967425	50977232	9808	-		GO:0005509	Serine/threonine-protein phosphatase 2A regulatory subunit B subunit alpha;interpro_id=IPR011992 (EF-hand domain pair);gene_ontology_id=N.A.;best_blast_hit_tair=AT5G28850.2 Calcium-binding EF-hand family protein;best_blast_hit_sprot=sp|Q5QIT3|2AB2B_ARATH Serine/threonine protein phosphatase 2A regulatory subunit Bbeta;best_blast_hit_trembl_plants=tr|A0A0B2Q4A8|A0A0B2Q4A8_GLYSO Serine/threonine-protein phosphatase 2A regulatory subunit B subunit alpha, Serine/threonine-protein phosphatase 2A regulatory subunit B subunit alpha;interpro_id=IPR011992 (EF-hand domain pair);gene_ontology_id=GO:0005509;best_blast_hit_tair=AT1G54450.1 Calcium-binding EF-hand family protein;best_blast_hit_sprot=sp|Q9SLI8|2AB2D_ARATH Probable serine/threonine protein phosphatase 2A regulatory subunit Bdelta;best_blast_hit_trembl_plants=tr|A0A0S3S509|A0A0S3S509_PHAAN Uncharacterized protein, Serine/threonine-protein phosphatase 2A regulatory subunit B subunit alpha;interpro_id=IPR011992 (EF-hand domain pair);gene_ontology_id=GO:0005509;best_blast_hit_tair=AT5G28850.2 Calcium-binding EF-hand family protein;best_blast_hit_sprot=sp|Q5QIT3|2AB2B_ARATH Serine/threonine protein phosphatase 2A regulatory subunit Bbeta;best_blast_hit_trembl_plants=tr|A0A151TXS4|A0A151TXS4_CAJCA Serine/threonine-protein phosphatase 2A regulatory subunit B subunit alpha, Serine/threonine-protein phosphatase 2A regulatory subunit B subunit alpha;interpro_id=IPR011992 (EF-hand domain pair);gene_ontology_id=N.A.;best_blast_hit_tair=AT5G28900.1 Calcium-binding EF-hand family protein;best_blast_hit_sprot=sp|Q8VZQ4|2AB2C_ARATH Probable serine/threonine protein phosphatase 2A regulatory subunit Bgamma;best_blast_hit_trembl_plants=tr|A0A0B2Q4A8|A0A0B2Q4A8_GLYSO Serine/threonine-protein phosphatase 2A regulatory subunit B subunit alpha, Serine/threonine-protein phosphatase 2A regulatory subunit B subunit alpha;interpro_id=N.A.;gene_ontology_id=N.A.;best_blast_hit_tair=AT5G28850.2 Calcium-binding EF-hand family protein;best_blast_hit_sprot=sp|Q5QIT3|2AB2B_ARATH Serine/threonine protein phosphatase 2A regulatory subunit Bbeta;best_blast_hit_trembl_plants=tr|A0A0B2Q4A8|A0A0B2Q4A8_GLYSO Serine/threonine-protein phosphatase 2A regulatory subunit B subunit alpha	Serine/threonine-protein phosphatase 2A regulatory subunit B'' subunit alpha; TAIR: AT1G54450.1 Calcium-binding EF-hand family protein; Swiss-Prot: sp|Q9SLI8|2AB2D_ARATH Probable serine/threonine protein phosphatase 2A regulatory subunit B''delta; TrEMBL-Plants: tr|A0A0S3S509|A0A0S3S509_PHAAN Uncharacterized protein; Found in the gene: LotjaGi5g1v0207900, Serine/threonine-protein phosphatase 2A regulatory subunit B'' subunit alpha; TAIR: AT5G28850.2 Calcium-binding EF-hand family protein; Swiss-Prot: sp|Q5QIT3|2AB2B_ARATH Serine/threonine protein phosphatase 2A regulatory subunit B''beta; TrEMBL-Plants: tr|A0A0B2Q4A8|A0A0B2Q4A8_GLYSO Serine/threonine-protein phosphatase 2A regulatory subunit B'' subunit alpha; Found in the gene: LotjaGi5g1v0207900, Serine/threonine-protein phosphatase 2A regulatory subunit B'' subunit alpha; TAIR: AT5G28850.2 Calcium-binding EF-hand family protein; Swiss-Prot: sp|Q5QIT3|2AB2B_ARATH Serine/threonine protein phosphatase 2A regulatory subunit B''beta; TrEMBL-Plants: tr|A0A151TXS4|A0A151TXS4_CAJCA Serine/threonine-protein phosphatase 2A regulatory subunit B'' subunit alpha; Found in the gene: LotjaGi5g1v0207900, Serine/threonine-protein phosphatase 2A regulatory subunit B'' subunit alpha; TAIR: AT5G28900.1 Calcium-binding EF-hand family protein; Swiss-Prot: sp|Q8VZQ4|2AB2C_ARATH Probable serine/threonine protein phosphatase 2A regulatory subunit B''gamma; TrEMBL-Plants: tr|A0A0B2Q4A8|A0A0B2Q4A8_GLYSO Serine/threonine-protein phosphatase 2A regulatory subunit B'' subunit alpha; Found in the gene: LotjaGi5g1v0207900	EF-hand_13, PF17958.7
LotjaGi5g1v0207900.2.nasc007	LotjaGi5g1v0207900	LotjaGi5g1v0207900	LotjaGi5g1v0207900.2.nasc007.p1																						TRUE	0.99941	983	292	0.46661	4.8597	1	0.999999	coding	LjG1.1_chr5	50967425	50977232	9808	-		GO:0005509	Serine/threonine-protein phosphatase 2A regulatory subunit B subunit alpha;interpro_id=IPR011992 (EF-hand domain pair);gene_ontology_id=N.A.;best_blast_hit_tair=AT5G28850.2 Calcium-binding EF-hand family protein;best_blast_hit_sprot=sp|Q5QIT3|2AB2B_ARATH Serine/threonine protein phosphatase 2A regulatory subunit Bbeta;best_blast_hit_trembl_plants=tr|A0A0B2Q4A8|A0A0B2Q4A8_GLYSO Serine/threonine-protein phosphatase 2A regulatory subunit B subunit alpha, Serine/threonine-protein phosphatase 2A regulatory subunit B subunit alpha;interpro_id=IPR011992 (EF-hand domain pair);gene_ontology_id=GO:0005509;best_blast_hit_tair=AT1G54450.1 Calcium-binding EF-hand family protein;best_blast_hit_sprot=sp|Q9SLI8|2AB2D_ARATH Probable serine/threonine protein phosphatase 2A regulatory subunit Bdelta;best_blast_hit_trembl_plants=tr|A0A0S3S509|A0A0S3S509_PHAAN Uncharacterized protein, Serine/threonine-protein phosphatase 2A regulatory subunit B subunit alpha;interpro_id=IPR011992 (EF-hand domain pair);gene_ontology_id=GO:0005509;best_blast_hit_tair=AT5G28850.2 Calcium-binding EF-hand family protein;best_blast_hit_sprot=sp|Q5QIT3|2AB2B_ARATH Serine/threonine protein phosphatase 2A regulatory subunit Bbeta;best_blast_hit_trembl_plants=tr|A0A151TXS4|A0A151TXS4_CAJCA Serine/threonine-protein phosphatase 2A regulatory subunit B subunit alpha, Serine/threonine-protein phosphatase 2A regulatory subunit B subunit alpha;interpro_id=IPR011992 (EF-hand domain pair);gene_ontology_id=N.A.;best_blast_hit_tair=AT5G28900.1 Calcium-binding EF-hand family protein;best_blast_hit_sprot=sp|Q8VZQ4|2AB2C_ARATH Probable serine/threonine protein phosphatase 2A regulatory subunit Bgamma;best_blast_hit_trembl_plants=tr|A0A0B2Q4A8|A0A0B2Q4A8_GLYSO Serine/threonine-protein phosphatase 2A regulatory subunit B subunit alpha, Serine/threonine-protein phosphatase 2A regulatory subunit B subunit alpha;interpro_id=N.A.;gene_ontology_id=N.A.;best_blast_hit_tair=AT5G28850.2 Calcium-binding EF-hand family protein;best_blast_hit_sprot=sp|Q5QIT3|2AB2B_ARATH Serine/threonine protein phosphatase 2A regulatory subunit Bbeta;best_blast_hit_trembl_plants=tr|A0A0B2Q4A8|A0A0B2Q4A8_GLYSO Serine/threonine-protein phosphatase 2A regulatory subunit B subunit alpha	Serine/threonine-protein phosphatase 2A regulatory subunit B'' subunit alpha; TAIR: AT1G54450.1 Calcium-binding EF-hand family protein; Swiss-Prot: sp|Q9SLI8|2AB2D_ARATH Probable serine/threonine protein phosphatase 2A regulatory subunit B''delta; TrEMBL-Plants: tr|A0A0S3S509|A0A0S3S509_PHAAN Uncharacterized protein; Found in the gene: LotjaGi5g1v0207900, Serine/threonine-protein phosphatase 2A regulatory subunit B'' subunit alpha; TAIR: AT5G28850.2 Calcium-binding EF-hand family protein; Swiss-Prot: sp|Q5QIT3|2AB2B_ARATH Serine/threonine protein phosphatase 2A regulatory subunit B''beta; TrEMBL-Plants: tr|A0A0B2Q4A8|A0A0B2Q4A8_GLYSO Serine/threonine-protein phosphatase 2A regulatory subunit B'' subunit alpha; Found in the gene: LotjaGi5g1v0207900, Serine/threonine-protein phosphatase 2A regulatory subunit B'' subunit alpha; TAIR: AT5G28850.2 Calcium-binding EF-hand family protein; Swiss-Prot: sp|Q5QIT3|2AB2B_ARATH Serine/threonine protein phosphatase 2A regulatory subunit B''beta; TrEMBL-Plants: tr|A0A151TXS4|A0A151TXS4_CAJCA Serine/threonine-protein phosphatase 2A regulatory subunit B'' subunit alpha; Found in the gene: LotjaGi5g1v0207900, Serine/threonine-protein phosphatase 2A regulatory subunit B'' subunit alpha; TAIR: AT5G28900.1 Calcium-binding EF-hand family protein; Swiss-Prot: sp|Q8VZQ4|2AB2C_ARATH Probable serine/threonine protein phosphatase 2A regulatory subunit B''gamma; TrEMBL-Plants: tr|A0A0B2Q4A8|A0A0B2Q4A8_GLYSO Serine/threonine-protein phosphatase 2A regulatory subunit B'' subunit alpha; Found in the gene: LotjaGi5g1v0207900	EF-hand_13, PF17958.7
LotjaGi5g1v0207900.3.nasc001	LotjaGi5g1v0207900	LotjaGi5g1v0207900																									974	41	0.35452	9.18741	1	0.0148277	noncoding	LjG1.1_chr5	50967425	50977232	9808	-		GO:0005509	Serine/threonine-protein phosphatase 2A regulatory subunit B subunit alpha;interpro_id=IPR011992 (EF-hand domain pair);gene_ontology_id=N.A.;best_blast_hit_tair=AT5G28850.2 Calcium-binding EF-hand family protein;best_blast_hit_sprot=sp|Q5QIT3|2AB2B_ARATH Serine/threonine protein phosphatase 2A regulatory subunit Bbeta;best_blast_hit_trembl_plants=tr|A0A0B2Q4A8|A0A0B2Q4A8_GLYSO Serine/threonine-protein phosphatase 2A regulatory subunit B subunit alpha, Serine/threonine-protein phosphatase 2A regulatory subunit B subunit alpha;interpro_id=IPR011992 (EF-hand domain pair);gene_ontology_id=GO:0005509;best_blast_hit_tair=AT1G54450.1 Calcium-binding EF-hand family protein;best_blast_hit_sprot=sp|Q9SLI8|2AB2D_ARATH Probable serine/threonine protein phosphatase 2A regulatory subunit Bdelta;best_blast_hit_trembl_plants=tr|A0A0S3S509|A0A0S3S509_PHAAN Uncharacterized protein, Serine/threonine-protein phosphatase 2A regulatory subunit B subunit alpha;interpro_id=IPR011992 (EF-hand domain pair);gene_ontology_id=GO:0005509;best_blast_hit_tair=AT5G28850.2 Calcium-binding EF-hand family protein;best_blast_hit_sprot=sp|Q5QIT3|2AB2B_ARATH Serine/threonine protein phosphatase 2A regulatory subunit Bbeta;best_blast_hit_trembl_plants=tr|A0A151TXS4|A0A151TXS4_CAJCA Serine/threonine-protein phosphatase 2A regulatory subunit B subunit alpha, Serine/threonine-protein phosphatase 2A regulatory subunit B subunit alpha;interpro_id=IPR011992 (EF-hand domain pair);gene_ontology_id=N.A.;best_blast_hit_tair=AT5G28900.1 Calcium-binding EF-hand family protein;best_blast_hit_sprot=sp|Q8VZQ4|2AB2C_ARATH Probable serine/threonine protein phosphatase 2A regulatory subunit Bgamma;best_blast_hit_trembl_plants=tr|A0A0B2Q4A8|A0A0B2Q4A8_GLYSO Serine/threonine-protein phosphatase 2A regulatory subunit B subunit alpha, Serine/threonine-protein phosphatase 2A regulatory subunit B subunit alpha;interpro_id=N.A.;gene_ontology_id=N.A.;best_blast_hit_tair=AT5G28850.2 Calcium-binding EF-hand family protein;best_blast_hit_sprot=sp|Q5QIT3|2AB2B_ARATH Serine/threonine protein phosphatase 2A regulatory subunit Bbeta;best_blast_hit_trembl_plants=tr|A0A0B2Q4A8|A0A0B2Q4A8_GLYSO Serine/threonine-protein phosphatase 2A regulatory subunit B subunit alpha	Serine/threonine-protein phosphatase 2A regulatory subunit B'' subunit alpha; TAIR: AT1G54450.1 Calcium-binding EF-hand family protein; Swiss-Prot: sp|Q9SLI8|2AB2D_ARATH Probable serine/threonine protein phosphatase 2A regulatory subunit B''delta; TrEMBL-Plants: tr|A0A0S3S509|A0A0S3S509_PHAAN Uncharacterized protein; Found in the gene: LotjaGi5g1v0207900, Serine/threonine-protein phosphatase 2A regulatory subunit B'' subunit alpha; TAIR: AT5G28850.2 Calcium-binding EF-hand family protein; Swiss-Prot: sp|Q5QIT3|2AB2B_ARATH Serine/threonine protein phosphatase 2A regulatory subunit B''beta; TrEMBL-Plants: tr|A0A0B2Q4A8|A0A0B2Q4A8_GLYSO Serine/threonine-protein phosphatase 2A regulatory subunit B'' subunit alpha; Found in the gene: LotjaGi5g1v0207900, Serine/threonine-protein phosphatase 2A regulatory subunit B'' subunit alpha; TAIR: AT5G28850.2 Calcium-binding EF-hand family protein; Swiss-Prot: sp|Q5QIT3|2AB2B_ARATH Serine/threonine protein phosphatase 2A regulatory subunit B''beta; TrEMBL-Plants: tr|A0A151TXS4|A0A151TXS4_CAJCA Serine/threonine-protein phosphatase 2A regulatory subunit B'' subunit alpha; Found in the gene: LotjaGi5g1v0207900, Serine/threonine-protein phosphatase 2A regulatory subunit B'' subunit alpha; TAIR: AT5G28900.1 Calcium-binding EF-hand family protein; Swiss-Prot: sp|Q8VZQ4|2AB2C_ARATH Probable serine/threonine protein phosphatase 2A regulatory subunit B''gamma; TrEMBL-Plants: tr|A0A0B2Q4A8|A0A0B2Q4A8_GLYSO Serine/threonine-protein phosphatase 2A regulatory subunit B'' subunit alpha; Found in the gene: LotjaGi5g1v0207900	EF-hand_13, PF17958.7
LotjaGi5g1v0207900.3.nasc002	LotjaGi5g1v0207900	LotjaGi5g1v0207900																									1517	64	0.32141	6.4758	-1	0.0662201	noncoding	LjG1.1_chr5	50967425	50977232	9808	-		GO:0005509	Serine/threonine-protein phosphatase 2A regulatory subunit B subunit alpha;interpro_id=IPR011992 (EF-hand domain pair);gene_ontology_id=N.A.;best_blast_hit_tair=AT5G28850.2 Calcium-binding EF-hand family protein;best_blast_hit_sprot=sp|Q5QIT3|2AB2B_ARATH Serine/threonine protein phosphatase 2A regulatory subunit Bbeta;best_blast_hit_trembl_plants=tr|A0A0B2Q4A8|A0A0B2Q4A8_GLYSO Serine/threonine-protein phosphatase 2A regulatory subunit B subunit alpha, Serine/threonine-protein phosphatase 2A regulatory subunit B subunit alpha;interpro_id=IPR011992 (EF-hand domain pair);gene_ontology_id=GO:0005509;best_blast_hit_tair=AT1G54450.1 Calcium-binding EF-hand family protein;best_blast_hit_sprot=sp|Q9SLI8|2AB2D_ARATH Probable serine/threonine protein phosphatase 2A regulatory subunit Bdelta;best_blast_hit_trembl_plants=tr|A0A0S3S509|A0A0S3S509_PHAAN Uncharacterized protein, Serine/threonine-protein phosphatase 2A regulatory subunit B subunit alpha;interpro_id=IPR011992 (EF-hand domain pair);gene_ontology_id=GO:0005509;best_blast_hit_tair=AT5G28850.2 Calcium-binding EF-hand family protein;best_blast_hit_sprot=sp|Q5QIT3|2AB2B_ARATH Serine/threonine protein phosphatase 2A regulatory subunit Bbeta;best_blast_hit_trembl_plants=tr|A0A151TXS4|A0A151TXS4_CAJCA Serine/threonine-protein phosphatase 2A regulatory subunit B subunit alpha, Serine/threonine-protein phosphatase 2A regulatory subunit B subunit alpha;interpro_id=IPR011992 (EF-hand domain pair);gene_ontology_id=N.A.;best_blast_hit_tair=AT5G28900.1 Calcium-binding EF-hand family protein;best_blast_hit_sprot=sp|Q8VZQ4|2AB2C_ARATH Probable serine/threonine protein phosphatase 2A regulatory subunit Bgamma;best_blast_hit_trembl_plants=tr|A0A0B2Q4A8|A0A0B2Q4A8_GLYSO Serine/threonine-protein phosphatase 2A regulatory subunit B subunit alpha, Serine/threonine-protein phosphatase 2A regulatory subunit B subunit alpha;interpro_id=N.A.;gene_ontology_id=N.A.;best_blast_hit_tair=AT5G28850.2 Calcium-binding EF-hand family protein;best_blast_hit_sprot=sp|Q5QIT3|2AB2B_ARATH Serine/threonine protein phosphatase 2A regulatory subunit Bbeta;best_blast_hit_trembl_plants=tr|A0A0B2Q4A8|A0A0B2Q4A8_GLYSO Serine/threonine-protein phosphatase 2A regulatory subunit B subunit alpha	Serine/threonine-protein phosphatase 2A regulatory subunit B'' subunit alpha; TAIR: AT1G54450.1 Calcium-binding EF-hand family protein; Swiss-Prot: sp|Q9SLI8|2AB2D_ARATH Probable serine/threonine protein phosphatase 2A regulatory subunit B''delta; TrEMBL-Plants: tr|A0A0S3S509|A0A0S3S509_PHAAN Uncharacterized protein; Found in the gene: LotjaGi5g1v0207900, Serine/threonine-protein phosphatase 2A regulatory subunit B'' subunit alpha; TAIR: AT5G28850.2 Calcium-binding EF-hand family protein; Swiss-Prot: sp|Q5QIT3|2AB2B_ARATH Serine/threonine protein phosphatase 2A regulatory subunit B''beta; TrEMBL-Plants: tr|A0A0B2Q4A8|A0A0B2Q4A8_GLYSO Serine/threonine-protein phosphatase 2A regulatory subunit B'' subunit alpha; Found in the gene: LotjaGi5g1v0207900, Serine/threonine-protein phosphatase 2A regulatory subunit B'' subunit alpha; TAIR: AT5G28850.2 Calcium-binding EF-hand family protein; Swiss-Prot: sp|Q5QIT3|2AB2B_ARATH Serine/threonine protein phosphatase 2A regulatory subunit B''beta; TrEMBL-Plants: tr|A0A151TXS4|A0A151TXS4_CAJCA Serine/threonine-protein phosphatase 2A regulatory subunit B'' subunit alpha; Found in the gene: LotjaGi5g1v0207900, Serine/threonine-protein phosphatase 2A regulatory subunit B'' subunit alpha; TAIR: AT5G28900.1 Calcium-binding EF-hand family protein; Swiss-Prot: sp|Q8VZQ4|2AB2C_ARATH Probable serine/threonine protein phosphatase 2A regulatory subunit B''gamma; TrEMBL-Plants: tr|A0A0B2Q4A8|A0A0B2Q4A8_GLYSO Serine/threonine-protein phosphatase 2A regulatory subunit B'' subunit alpha; Found in the gene: LotjaGi5g1v0207900	EF-hand_13, PF17958.7
LotjaGi5g1v0207900.3.nasc011	LotjaGi5g1v0207900	LotjaGi5g1v0207900	LotjaGi5g1v0207900.3.nasc011.p1																						TRUE	0.99872	2108	416	0.45173	5.42638	1	1	coding	LjG1.1_chr5	50967425	50977232	9808	-		GO:0005509	Serine/threonine-protein phosphatase 2A regulatory subunit B subunit alpha;interpro_id=IPR011992 (EF-hand domain pair);gene_ontology_id=N.A.;best_blast_hit_tair=AT5G28850.2 Calcium-binding EF-hand family protein;best_blast_hit_sprot=sp|Q5QIT3|2AB2B_ARATH Serine/threonine protein phosphatase 2A regulatory subunit Bbeta;best_blast_hit_trembl_plants=tr|A0A0B2Q4A8|A0A0B2Q4A8_GLYSO Serine/threonine-protein phosphatase 2A regulatory subunit B subunit alpha, Serine/threonine-protein phosphatase 2A regulatory subunit B subunit alpha;interpro_id=IPR011992 (EF-hand domain pair);gene_ontology_id=GO:0005509;best_blast_hit_tair=AT1G54450.1 Calcium-binding EF-hand family protein;best_blast_hit_sprot=sp|Q9SLI8|2AB2D_ARATH Probable serine/threonine protein phosphatase 2A regulatory subunit Bdelta;best_blast_hit_trembl_plants=tr|A0A0S3S509|A0A0S3S509_PHAAN Uncharacterized protein, Serine/threonine-protein phosphatase 2A regulatory subunit B subunit alpha;interpro_id=IPR011992 (EF-hand domain pair);gene_ontology_id=GO:0005509;best_blast_hit_tair=AT5G28850.2 Calcium-binding EF-hand family protein;best_blast_hit_sprot=sp|Q5QIT3|2AB2B_ARATH Serine/threonine protein phosphatase 2A regulatory subunit Bbeta;best_blast_hit_trembl_plants=tr|A0A151TXS4|A0A151TXS4_CAJCA Serine/threonine-protein phosphatase 2A regulatory subunit B subunit alpha, Serine/threonine-protein phosphatase 2A regulatory subunit B subunit alpha;interpro_id=IPR011992 (EF-hand domain pair);gene_ontology_id=N.A.;best_blast_hit_tair=AT5G28900.1 Calcium-binding EF-hand family protein;best_blast_hit_sprot=sp|Q8VZQ4|2AB2C_ARATH Probable serine/threonine protein phosphatase 2A regulatory subunit Bgamma;best_blast_hit_trembl_plants=tr|A0A0B2Q4A8|A0A0B2Q4A8_GLYSO Serine/threonine-protein phosphatase 2A regulatory subunit B subunit alpha, Serine/threonine-protein phosphatase 2A regulatory subunit B subunit alpha;interpro_id=N.A.;gene_ontology_id=N.A.;best_blast_hit_tair=AT5G28850.2 Calcium-binding EF-hand family protein;best_blast_hit_sprot=sp|Q5QIT3|2AB2B_ARATH Serine/threonine protein phosphatase 2A regulatory subunit Bbeta;best_blast_hit_trembl_plants=tr|A0A0B2Q4A8|A0A0B2Q4A8_GLYSO Serine/threonine-protein phosphatase 2A regulatory subunit B subunit alpha	Serine/threonine-protein phosphatase 2A regulatory subunit B'' subunit alpha; TAIR: AT1G54450.1 Calcium-binding EF-hand family protein; Swiss-Prot: sp|Q9SLI8|2AB2D_ARATH Probable serine/threonine protein phosphatase 2A regulatory subunit B''delta; TrEMBL-Plants: tr|A0A0S3S509|A0A0S3S509_PHAAN Uncharacterized protein; Found in the gene: LotjaGi5g1v0207900, Serine/threonine-protein phosphatase 2A regulatory subunit B'' subunit alpha; TAIR: AT5G28850.2 Calcium-binding EF-hand family protein; Swiss-Prot: sp|Q5QIT3|2AB2B_ARATH Serine/threonine protein phosphatase 2A regulatory subunit B''beta; TrEMBL-Plants: tr|A0A0B2Q4A8|A0A0B2Q4A8_GLYSO Serine/threonine-protein phosphatase 2A regulatory subunit B'' subunit alpha; Found in the gene: LotjaGi5g1v0207900, Serine/threonine-protein phosphatase 2A regulatory subunit B'' subunit alpha; TAIR: AT5G28850.2 Calcium-binding EF-hand family protein; Swiss-Prot: sp|Q5QIT3|2AB2B_ARATH Serine/threonine protein phosphatase 2A regulatory subunit B''beta; TrEMBL-Plants: tr|A0A151TXS4|A0A151TXS4_CAJCA Serine/threonine-protein phosphatase 2A regulatory subunit B'' subunit alpha; Found in the gene: LotjaGi5g1v0207900, Serine/threonine-protein phosphatase 2A regulatory subunit B'' subunit alpha; TAIR: AT5G28900.1 Calcium-binding EF-hand family protein; Swiss-Prot: sp|Q8VZQ4|2AB2C_ARATH Probable serine/threonine protein phosphatase 2A regulatory subunit B''gamma; TrEMBL-Plants: tr|A0A0B2Q4A8|A0A0B2Q4A8_GLYSO Serine/threonine-protein phosphatase 2A regulatory subunit B'' subunit alpha; Found in the gene: LotjaGi5g1v0207900	EF-hand_13, PF17958.7
LotjaGi5g1v0207900.4.nasc001	LotjaGi5g1v0207900	LotjaGi5g1v0207900																									1496	69	0.40198	4.91006	1	0.153918	noncoding	LjG1.1_chr5	50967425	50977232	9808	-		GO:0005509	Serine/threonine-protein phosphatase 2A regulatory subunit B subunit alpha;interpro_id=IPR011992 (EF-hand domain pair);gene_ontology_id=N.A.;best_blast_hit_tair=AT5G28850.2 Calcium-binding EF-hand family protein;best_blast_hit_sprot=sp|Q5QIT3|2AB2B_ARATH Serine/threonine protein phosphatase 2A regulatory subunit Bbeta;best_blast_hit_trembl_plants=tr|A0A0B2Q4A8|A0A0B2Q4A8_GLYSO Serine/threonine-protein phosphatase 2A regulatory subunit B subunit alpha, Serine/threonine-protein phosphatase 2A regulatory subunit B subunit alpha;interpro_id=IPR011992 (EF-hand domain pair);gene_ontology_id=GO:0005509;best_blast_hit_tair=AT1G54450.1 Calcium-binding EF-hand family protein;best_blast_hit_sprot=sp|Q9SLI8|2AB2D_ARATH Probable serine/threonine protein phosphatase 2A regulatory subunit Bdelta;best_blast_hit_trembl_plants=tr|A0A0S3S509|A0A0S3S509_PHAAN Uncharacterized protein, Serine/threonine-protein phosphatase 2A regulatory subunit B subunit alpha;interpro_id=IPR011992 (EF-hand domain pair);gene_ontology_id=GO:0005509;best_blast_hit_tair=AT5G28850.2 Calcium-binding EF-hand family protein;best_blast_hit_sprot=sp|Q5QIT3|2AB2B_ARATH Serine/threonine protein phosphatase 2A regulatory subunit Bbeta;best_blast_hit_trembl_plants=tr|A0A151TXS4|A0A151TXS4_CAJCA Serine/threonine-protein phosphatase 2A regulatory subunit B subunit alpha, Serine/threonine-protein phosphatase 2A regulatory subunit B subunit alpha;interpro_id=IPR011992 (EF-hand domain pair);gene_ontology_id=N.A.;best_blast_hit_tair=AT5G28900.1 Calcium-binding EF-hand family protein;best_blast_hit_sprot=sp|Q8VZQ4|2AB2C_ARATH Probable serine/threonine protein phosphatase 2A regulatory subunit Bgamma;best_blast_hit_trembl_plants=tr|A0A0B2Q4A8|A0A0B2Q4A8_GLYSO Serine/threonine-protein phosphatase 2A regulatory subunit B subunit alpha, Serine/threonine-protein phosphatase 2A regulatory subunit B subunit alpha;interpro_id=N.A.;gene_ontology_id=N.A.;best_blast_hit_tair=AT5G28850.2 Calcium-binding EF-hand family protein;best_blast_hit_sprot=sp|Q5QIT3|2AB2B_ARATH Serine/threonine protein phosphatase 2A regulatory subunit Bbeta;best_blast_hit_trembl_plants=tr|A0A0B2Q4A8|A0A0B2Q4A8_GLYSO Serine/threonine-protein phosphatase 2A regulatory subunit B subunit alpha	Serine/threonine-protein phosphatase 2A regulatory subunit B'' subunit alpha; TAIR: AT1G54450.1 Calcium-binding EF-hand family protein; Swiss-Prot: sp|Q9SLI8|2AB2D_ARATH Probable serine/threonine protein phosphatase 2A regulatory subunit B''delta; TrEMBL-Plants: tr|A0A0S3S509|A0A0S3S509_PHAAN Uncharacterized protein; Found in the gene: LotjaGi5g1v0207900, Serine/threonine-protein phosphatase 2A regulatory subunit B'' subunit alpha; TAIR: AT5G28850.2 Calcium-binding EF-hand family protein; Swiss-Prot: sp|Q5QIT3|2AB2B_ARATH Serine/threonine protein phosphatase 2A regulatory subunit B''beta; TrEMBL-Plants: tr|A0A0B2Q4A8|A0A0B2Q4A8_GLYSO Serine/threonine-protein phosphatase 2A regulatory subunit B'' subunit alpha; Found in the gene: LotjaGi5g1v0207900, Serine/threonine-protein phosphatase 2A regulatory subunit B'' subunit alpha; TAIR: AT5G28850.2 Calcium-binding EF-hand family protein; Swiss-Prot: sp|Q5QIT3|2AB2B_ARATH Serine/threonine protein phosphatase 2A regulatory subunit B''beta; TrEMBL-Plants: tr|A0A151TXS4|A0A151TXS4_CAJCA Serine/threonine-protein phosphatase 2A regulatory subunit B'' subunit alpha; Found in the gene: LotjaGi5g1v0207900, Serine/threonine-protein phosphatase 2A regulatory subunit B'' subunit alpha; TAIR: AT5G28900.1 Calcium-binding EF-hand family protein; Swiss-Prot: sp|Q8VZQ4|2AB2C_ARATH Probable serine/threonine protein phosphatase 2A regulatory subunit B''gamma; TrEMBL-Plants: tr|A0A0B2Q4A8|A0A0B2Q4A8_GLYSO Serine/threonine-protein phosphatase 2A regulatory subunit B'' subunit alpha; Found in the gene: LotjaGi5g1v0207900	EF-hand_13, PF17958.7
LotjaGi5g1v0207900.4.nasc002	LotjaGi5g1v0207900	LotjaGi5g1v0207900	LotjaGi5g1v0207900.4.nasc002.p1																						FALSE	0.77525	1348	142	0.31245	5.07523	1	0.794907	coding	LjG1.1_chr5	50967425	50977232	9808	-		GO:0005509	Serine/threonine-protein phosphatase 2A regulatory subunit B subunit alpha;interpro_id=IPR011992 (EF-hand domain pair);gene_ontology_id=N.A.;best_blast_hit_tair=AT5G28850.2 Calcium-binding EF-hand family protein;best_blast_hit_sprot=sp|Q5QIT3|2AB2B_ARATH Serine/threonine protein phosphatase 2A regulatory subunit Bbeta;best_blast_hit_trembl_plants=tr|A0A0B2Q4A8|A0A0B2Q4A8_GLYSO Serine/threonine-protein phosphatase 2A regulatory subunit B subunit alpha, Serine/threonine-protein phosphatase 2A regulatory subunit B subunit alpha;interpro_id=IPR011992 (EF-hand domain pair);gene_ontology_id=GO:0005509;best_blast_hit_tair=AT1G54450.1 Calcium-binding EF-hand family protein;best_blast_hit_sprot=sp|Q9SLI8|2AB2D_ARATH Probable serine/threonine protein phosphatase 2A regulatory subunit Bdelta;best_blast_hit_trembl_plants=tr|A0A0S3S509|A0A0S3S509_PHAAN Uncharacterized protein, Serine/threonine-protein phosphatase 2A regulatory subunit B subunit alpha;interpro_id=IPR011992 (EF-hand domain pair);gene_ontology_id=GO:0005509;best_blast_hit_tair=AT5G28850.2 Calcium-binding EF-hand family protein;best_blast_hit_sprot=sp|Q5QIT3|2AB2B_ARATH Serine/threonine protein phosphatase 2A regulatory subunit Bbeta;best_blast_hit_trembl_plants=tr|A0A151TXS4|A0A151TXS4_CAJCA Serine/threonine-protein phosphatase 2A regulatory subunit B subunit alpha, Serine/threonine-protein phosphatase 2A regulatory subunit B subunit alpha;interpro_id=IPR011992 (EF-hand domain pair);gene_ontology_id=N.A.;best_blast_hit_tair=AT5G28900.1 Calcium-binding EF-hand family protein;best_blast_hit_sprot=sp|Q8VZQ4|2AB2C_ARATH Probable serine/threonine protein phosphatase 2A regulatory subunit Bgamma;best_blast_hit_trembl_plants=tr|A0A0B2Q4A8|A0A0B2Q4A8_GLYSO Serine/threonine-protein phosphatase 2A regulatory subunit B subunit alpha, Serine/threonine-protein phosphatase 2A regulatory subunit B subunit alpha;interpro_id=N.A.;gene_ontology_id=N.A.;best_blast_hit_tair=AT5G28850.2 Calcium-binding EF-hand family protein;best_blast_hit_sprot=sp|Q5QIT3|2AB2B_ARATH Serine/threonine protein phosphatase 2A regulatory subunit Bbeta;best_blast_hit_trembl_plants=tr|A0A0B2Q4A8|A0A0B2Q4A8_GLYSO Serine/threonine-protein phosphatase 2A regulatory subunit B subunit alpha	Serine/threonine-protein phosphatase 2A regulatory subunit B'' subunit alpha; TAIR: AT1G54450.1 Calcium-binding EF-hand family protein; Swiss-Prot: sp|Q9SLI8|2AB2D_ARATH Probable serine/threonine protein phosphatase 2A regulatory subunit B''delta; TrEMBL-Plants: tr|A0A0S3S509|A0A0S3S509_PHAAN Uncharacterized protein; Found in the gene: LotjaGi5g1v0207900, Serine/threonine-protein phosphatase 2A regulatory subunit B'' subunit alpha; TAIR: AT5G28850.2 Calcium-binding EF-hand family protein; Swiss-Prot: sp|Q5QIT3|2AB2B_ARATH Serine/threonine protein phosphatase 2A regulatory subunit B''beta; TrEMBL-Plants: tr|A0A0B2Q4A8|A0A0B2Q4A8_GLYSO Serine/threonine-protein phosphatase 2A regulatory subunit B'' subunit alpha; Found in the gene: LotjaGi5g1v0207900, Serine/threonine-protein phosphatase 2A regulatory subunit B'' subunit alpha; TAIR: AT5G28850.2 Calcium-binding EF-hand family protein; Swiss-Prot: sp|Q5QIT3|2AB2B_ARATH Serine/threonine protein phosphatase 2A regulatory subunit B''beta; TrEMBL-Plants: tr|A0A151TXS4|A0A151TXS4_CAJCA Serine/threonine-protein phosphatase 2A regulatory subunit B'' subunit alpha; Found in the gene: LotjaGi5g1v0207900, Serine/threonine-protein phosphatase 2A regulatory subunit B'' subunit alpha; TAIR: AT5G28900.1 Calcium-binding EF-hand family protein; Swiss-Prot: sp|Q8VZQ4|2AB2C_ARATH Probable serine/threonine protein phosphatase 2A regulatory subunit B''gamma; TrEMBL-Plants: tr|A0A0B2Q4A8|A0A0B2Q4A8_GLYSO Serine/threonine-protein phosphatase 2A regulatory subunit B'' subunit alpha; Found in the gene: LotjaGi5g1v0207900	EF-hand_13, PF17958.7
LotjaGi5g1v0207900.4.nasc003	LotjaGi5g1v0207900	LotjaGi5g1v0207900	LotjaGi5g1v0207900.4.nasc003.p1																						TRUE	0.93956	1121	195	0.39713	5.19136	1	0.997958	coding	LjG1.1_chr5	50967425	50977232	9808	-		GO:0005509	Serine/threonine-protein phosphatase 2A regulatory subunit B subunit alpha;interpro_id=IPR011992 (EF-hand domain pair);gene_ontology_id=N.A.;best_blast_hit_tair=AT5G28850.2 Calcium-binding EF-hand family protein;best_blast_hit_sprot=sp|Q5QIT3|2AB2B_ARATH Serine/threonine protein phosphatase 2A regulatory subunit Bbeta;best_blast_hit_trembl_plants=tr|A0A0B2Q4A8|A0A0B2Q4A8_GLYSO Serine/threonine-protein phosphatase 2A regulatory subunit B subunit alpha, Serine/threonine-protein phosphatase 2A regulatory subunit B subunit alpha;interpro_id=IPR011992 (EF-hand domain pair);gene_ontology_id=GO:0005509;best_blast_hit_tair=AT1G54450.1 Calcium-binding EF-hand family protein;best_blast_hit_sprot=sp|Q9SLI8|2AB2D_ARATH Probable serine/threonine protein phosphatase 2A regulatory subunit Bdelta;best_blast_hit_trembl_plants=tr|A0A0S3S509|A0A0S3S509_PHAAN Uncharacterized protein, Serine/threonine-protein phosphatase 2A regulatory subunit B subunit alpha;interpro_id=IPR011992 (EF-hand domain pair);gene_ontology_id=GO:0005509;best_blast_hit_tair=AT5G28850.2 Calcium-binding EF-hand family protein;best_blast_hit_sprot=sp|Q5QIT3|2AB2B_ARATH Serine/threonine protein phosphatase 2A regulatory subunit Bbeta;best_blast_hit_trembl_plants=tr|A0A151TXS4|A0A151TXS4_CAJCA Serine/threonine-protein phosphatase 2A regulatory subunit B subunit alpha, Serine/threonine-protein phosphatase 2A regulatory subunit B subunit alpha;interpro_id=IPR011992 (EF-hand domain pair);gene_ontology_id=N.A.;best_blast_hit_tair=AT5G28900.1 Calcium-binding EF-hand family protein;best_blast_hit_sprot=sp|Q8VZQ4|2AB2C_ARATH Probable serine/threonine protein phosphatase 2A regulatory subunit Bgamma;best_blast_hit_trembl_plants=tr|A0A0B2Q4A8|A0A0B2Q4A8_GLYSO Serine/threonine-protein phosphatase 2A regulatory subunit B subunit alpha, Serine/threonine-protein phosphatase 2A regulatory subunit B subunit alpha;interpro_id=N.A.;gene_ontology_id=N.A.;best_blast_hit_tair=AT5G28850.2 Calcium-binding EF-hand family protein;best_blast_hit_sprot=sp|Q5QIT3|2AB2B_ARATH Serine/threonine protein phosphatase 2A regulatory subunit Bbeta;best_blast_hit_trembl_plants=tr|A0A0B2Q4A8|A0A0B2Q4A8_GLYSO Serine/threonine-protein phosphatase 2A regulatory subunit B subunit alpha	Serine/threonine-protein phosphatase 2A regulatory subunit B'' subunit alpha; TAIR: AT1G54450.1 Calcium-binding EF-hand family protein; Swiss-Prot: sp|Q9SLI8|2AB2D_ARATH Probable serine/threonine protein phosphatase 2A regulatory subunit B''delta; TrEMBL-Plants: tr|A0A0S3S509|A0A0S3S509_PHAAN Uncharacterized protein; Found in the gene: LotjaGi5g1v0207900, Serine/threonine-protein phosphatase 2A regulatory subunit B'' subunit alpha; TAIR: AT5G28850.2 Calcium-binding EF-hand family protein; Swiss-Prot: sp|Q5QIT3|2AB2B_ARATH Serine/threonine protein phosphatase 2A regulatory subunit B''beta; TrEMBL-Plants: tr|A0A0B2Q4A8|A0A0B2Q4A8_GLYSO Serine/threonine-protein phosphatase 2A regulatory subunit B'' subunit alpha; Found in the gene: LotjaGi5g1v0207900, Serine/threonine-protein phosphatase 2A regulatory subunit B'' subunit alpha; TAIR: AT5G28850.2 Calcium-binding EF-hand family protein; Swiss-Prot: sp|Q5QIT3|2AB2B_ARATH Serine/threonine protein phosphatase 2A regulatory subunit B''beta; TrEMBL-Plants: tr|A0A151TXS4|A0A151TXS4_CAJCA Serine/threonine-protein phosphatase 2A regulatory subunit B'' subunit alpha; Found in the gene: LotjaGi5g1v0207900, Serine/threonine-protein phosphatase 2A regulatory subunit B'' subunit alpha; TAIR: AT5G28900.1 Calcium-binding EF-hand family protein; Swiss-Prot: sp|Q8VZQ4|2AB2C_ARATH Probable serine/threonine protein phosphatase 2A regulatory subunit B''gamma; TrEMBL-Plants: tr|A0A0B2Q4A8|A0A0B2Q4A8_GLYSO Serine/threonine-protein phosphatase 2A regulatory subunit B'' subunit alpha; Found in the gene: LotjaGi5g1v0207900	EF-hand_13, PF17958.7
LotjaGi5g1v0207900.4.nasc004	LotjaGi5g1v0207900	LotjaGi5g1v0207900	LotjaGi5g1v0207900.4.nasc004.p1																						TRUE	0.96059	2385	211	0.3198	5.81215	1	0.989113	coding	LjG1.1_chr5	50967425	50977232	9808	-		GO:0005509	Serine/threonine-protein phosphatase 2A regulatory subunit B subunit alpha;interpro_id=IPR011992 (EF-hand domain pair);gene_ontology_id=N.A.;best_blast_hit_tair=AT5G28850.2 Calcium-binding EF-hand family protein;best_blast_hit_sprot=sp|Q5QIT3|2AB2B_ARATH Serine/threonine protein phosphatase 2A regulatory subunit Bbeta;best_blast_hit_trembl_plants=tr|A0A0B2Q4A8|A0A0B2Q4A8_GLYSO Serine/threonine-protein phosphatase 2A regulatory subunit B subunit alpha, Serine/threonine-protein phosphatase 2A regulatory subunit B subunit alpha;interpro_id=IPR011992 (EF-hand domain pair);gene_ontology_id=GO:0005509;best_blast_hit_tair=AT1G54450.1 Calcium-binding EF-hand family protein;best_blast_hit_sprot=sp|Q9SLI8|2AB2D_ARATH Probable serine/threonine protein phosphatase 2A regulatory subunit Bdelta;best_blast_hit_trembl_plants=tr|A0A0S3S509|A0A0S3S509_PHAAN Uncharacterized protein, Serine/threonine-protein phosphatase 2A regulatory subunit B subunit alpha;interpro_id=IPR011992 (EF-hand domain pair);gene_ontology_id=GO:0005509;best_blast_hit_tair=AT5G28850.2 Calcium-binding EF-hand family protein;best_blast_hit_sprot=sp|Q5QIT3|2AB2B_ARATH Serine/threonine protein phosphatase 2A regulatory subunit Bbeta;best_blast_hit_trembl_plants=tr|A0A151TXS4|A0A151TXS4_CAJCA Serine/threonine-protein phosphatase 2A regulatory subunit B subunit alpha, Serine/threonine-protein phosphatase 2A regulatory subunit B subunit alpha;interpro_id=IPR011992 (EF-hand domain pair);gene_ontology_id=N.A.;best_blast_hit_tair=AT5G28900.1 Calcium-binding EF-hand family protein;best_blast_hit_sprot=sp|Q8VZQ4|2AB2C_ARATH Probable serine/threonine protein phosphatase 2A regulatory subunit Bgamma;best_blast_hit_trembl_plants=tr|A0A0B2Q4A8|A0A0B2Q4A8_GLYSO Serine/threonine-protein phosphatase 2A regulatory subunit B subunit alpha, Serine/threonine-protein phosphatase 2A regulatory subunit B subunit alpha;interpro_id=N.A.;gene_ontology_id=N.A.;best_blast_hit_tair=AT5G28850.2 Calcium-binding EF-hand family protein;best_blast_hit_sprot=sp|Q5QIT3|2AB2B_ARATH Serine/threonine protein phosphatase 2A regulatory subunit Bbeta;best_blast_hit_trembl_plants=tr|A0A0B2Q4A8|A0A0B2Q4A8_GLYSO Serine/threonine-protein phosphatase 2A regulatory subunit B subunit alpha	Serine/threonine-protein phosphatase 2A regulatory subunit B'' subunit alpha; TAIR: AT1G54450.1 Calcium-binding EF-hand family protein; Swiss-Prot: sp|Q9SLI8|2AB2D_ARATH Probable serine/threonine protein phosphatase 2A regulatory subunit B''delta; TrEMBL-Plants: tr|A0A0S3S509|A0A0S3S509_PHAAN Uncharacterized protein; Found in the gene: LotjaGi5g1v0207900, Serine/threonine-protein phosphatase 2A regulatory subunit B'' subunit alpha; TAIR: AT5G28850.2 Calcium-binding EF-hand family protein; Swiss-Prot: sp|Q5QIT3|2AB2B_ARATH Serine/threonine protein phosphatase 2A regulatory subunit B''beta; TrEMBL-Plants: tr|A0A0B2Q4A8|A0A0B2Q4A8_GLYSO Serine/threonine-protein phosphatase 2A regulatory subunit B'' subunit alpha; Found in the gene: LotjaGi5g1v0207900, Serine/threonine-protein phosphatase 2A regulatory subunit B'' subunit alpha; TAIR: AT5G28850.2 Calcium-binding EF-hand family protein; Swiss-Prot: sp|Q5QIT3|2AB2B_ARATH Serine/threonine protein phosphatase 2A regulatory subunit B''beta; TrEMBL-Plants: tr|A0A151TXS4|A0A151TXS4_CAJCA Serine/threonine-protein phosphatase 2A regulatory subunit B'' subunit alpha; Found in the gene: LotjaGi5g1v0207900, Serine/threonine-protein phosphatase 2A regulatory subunit B'' subunit alpha; TAIR: AT5G28900.1 Calcium-binding EF-hand family protein; Swiss-Prot: sp|Q8VZQ4|2AB2C_ARATH Probable serine/threonine protein phosphatase 2A regulatory subunit B''gamma; TrEMBL-Plants: tr|A0A0B2Q4A8|A0A0B2Q4A8_GLYSO Serine/threonine-protein phosphatase 2A regulatory subunit B'' subunit alpha; Found in the gene: LotjaGi5g1v0207900	EF-hand_13, PF17958.7
LotjaGi5g1v0207900.4.nasc005	LotjaGi5g1v0207900	LotjaGi5g1v0207900	LotjaGi5g1v0207900.4.nasc005.p1																						TRUE	0.97723	1291	247	0.40964	6.42732	1	0.999846	coding	LjG1.1_chr5	50967425	50977232	9808	-		GO:0005509	Serine/threonine-protein phosphatase 2A regulatory subunit B subunit alpha;interpro_id=IPR011992 (EF-hand domain pair);gene_ontology_id=N.A.;best_blast_hit_tair=AT5G28850.2 Calcium-binding EF-hand family protein;best_blast_hit_sprot=sp|Q5QIT3|2AB2B_ARATH Serine/threonine protein phosphatase 2A regulatory subunit Bbeta;best_blast_hit_trembl_plants=tr|A0A0B2Q4A8|A0A0B2Q4A8_GLYSO Serine/threonine-protein phosphatase 2A regulatory subunit B subunit alpha, Serine/threonine-protein phosphatase 2A regulatory subunit B subunit alpha;interpro_id=IPR011992 (EF-hand domain pair);gene_ontology_id=GO:0005509;best_blast_hit_tair=AT1G54450.1 Calcium-binding EF-hand family protein;best_blast_hit_sprot=sp|Q9SLI8|2AB2D_ARATH Probable serine/threonine protein phosphatase 2A regulatory subunit Bdelta;best_blast_hit_trembl_plants=tr|A0A0S3S509|A0A0S3S509_PHAAN Uncharacterized protein, Serine/threonine-protein phosphatase 2A regulatory subunit B subunit alpha;interpro_id=IPR011992 (EF-hand domain pair);gene_ontology_id=GO:0005509;best_blast_hit_tair=AT5G28850.2 Calcium-binding EF-hand family protein;best_blast_hit_sprot=sp|Q5QIT3|2AB2B_ARATH Serine/threonine protein phosphatase 2A regulatory subunit Bbeta;best_blast_hit_trembl_plants=tr|A0A151TXS4|A0A151TXS4_CAJCA Serine/threonine-protein phosphatase 2A regulatory subunit B subunit alpha, Serine/threonine-protein phosphatase 2A regulatory subunit B subunit alpha;interpro_id=IPR011992 (EF-hand domain pair);gene_ontology_id=N.A.;best_blast_hit_tair=AT5G28900.1 Calcium-binding EF-hand family protein;best_blast_hit_sprot=sp|Q8VZQ4|2AB2C_ARATH Probable serine/threonine protein phosphatase 2A regulatory subunit Bgamma;best_blast_hit_trembl_plants=tr|A0A0B2Q4A8|A0A0B2Q4A8_GLYSO Serine/threonine-protein phosphatase 2A regulatory subunit B subunit alpha, Serine/threonine-protein phosphatase 2A regulatory subunit B subunit alpha;interpro_id=N.A.;gene_ontology_id=N.A.;best_blast_hit_tair=AT5G28850.2 Calcium-binding EF-hand family protein;best_blast_hit_sprot=sp|Q5QIT3|2AB2B_ARATH Serine/threonine protein phosphatase 2A regulatory subunit Bbeta;best_blast_hit_trembl_plants=tr|A0A0B2Q4A8|A0A0B2Q4A8_GLYSO Serine/threonine-protein phosphatase 2A regulatory subunit B subunit alpha	Serine/threonine-protein phosphatase 2A regulatory subunit B'' subunit alpha; TAIR: AT1G54450.1 Calcium-binding EF-hand family protein; Swiss-Prot: sp|Q9SLI8|2AB2D_ARATH Probable serine/threonine protein phosphatase 2A regulatory subunit B''delta; TrEMBL-Plants: tr|A0A0S3S509|A0A0S3S509_PHAAN Uncharacterized protein; Found in the gene: LotjaGi5g1v0207900, Serine/threonine-protein phosphatase 2A regulatory subunit B'' subunit alpha; TAIR: AT5G28850.2 Calcium-binding EF-hand family protein; Swiss-Prot: sp|Q5QIT3|2AB2B_ARATH Serine/threonine protein phosphatase 2A regulatory subunit B''beta; TrEMBL-Plants: tr|A0A0B2Q4A8|A0A0B2Q4A8_GLYSO Serine/threonine-protein phosphatase 2A regulatory subunit B'' subunit alpha; Found in the gene: LotjaGi5g1v0207900, Serine/threonine-protein phosphatase 2A regulatory subunit B'' subunit alpha; TAIR: AT5G28850.2 Calcium-binding EF-hand family protein; Swiss-Prot: sp|Q5QIT3|2AB2B_ARATH Serine/threonine protein phosphatase 2A regulatory subunit B''beta; TrEMBL-Plants: tr|A0A151TXS4|A0A151TXS4_CAJCA Serine/threonine-protein phosphatase 2A regulatory subunit B'' subunit alpha; Found in the gene: LotjaGi5g1v0207900, Serine/threonine-protein phosphatase 2A regulatory subunit B'' subunit alpha; TAIR: AT5G28900.1 Calcium-binding EF-hand family protein; Swiss-Prot: sp|Q8VZQ4|2AB2C_ARATH Probable serine/threonine protein phosphatase 2A regulatory subunit B''gamma; TrEMBL-Plants: tr|A0A0B2Q4A8|A0A0B2Q4A8_GLYSO Serine/threonine-protein phosphatase 2A regulatory subunit B'' subunit alpha; Found in the gene: LotjaGi5g1v0207900	EF-hand_13, PF17958.7
LotjaGi5g1v0207900.4.nasc006	LotjaGi5g1v0207900	LotjaGi5g1v0207900	LotjaGi5g1v0207900.4.nasc006.p1																						TRUE	0.98707	2237	266	0.38591	5.77435	1	0.999945	coding	LjG1.1_chr5	50967425	50977232	9808	-		GO:0005509	Serine/threonine-protein phosphatase 2A regulatory subunit B subunit alpha;interpro_id=IPR011992 (EF-hand domain pair);gene_ontology_id=N.A.;best_blast_hit_tair=AT5G28850.2 Calcium-binding EF-hand family protein;best_blast_hit_sprot=sp|Q5QIT3|2AB2B_ARATH Serine/threonine protein phosphatase 2A regulatory subunit Bbeta;best_blast_hit_trembl_plants=tr|A0A0B2Q4A8|A0A0B2Q4A8_GLYSO Serine/threonine-protein phosphatase 2A regulatory subunit B subunit alpha, Serine/threonine-protein phosphatase 2A regulatory subunit B subunit alpha;interpro_id=IPR011992 (EF-hand domain pair);gene_ontology_id=GO:0005509;best_blast_hit_tair=AT1G54450.1 Calcium-binding EF-hand family protein;best_blast_hit_sprot=sp|Q9SLI8|2AB2D_ARATH Probable serine/threonine protein phosphatase 2A regulatory subunit Bdelta;best_blast_hit_trembl_plants=tr|A0A0S3S509|A0A0S3S509_PHAAN Uncharacterized protein, Serine/threonine-protein phosphatase 2A regulatory subunit B subunit alpha;interpro_id=IPR011992 (EF-hand domain pair);gene_ontology_id=GO:0005509;best_blast_hit_tair=AT5G28850.2 Calcium-binding EF-hand family protein;best_blast_hit_sprot=sp|Q5QIT3|2AB2B_ARATH Serine/threonine protein phosphatase 2A regulatory subunit Bbeta;best_blast_hit_trembl_plants=tr|A0A151TXS4|A0A151TXS4_CAJCA Serine/threonine-protein phosphatase 2A regulatory subunit B subunit alpha, Serine/threonine-protein phosphatase 2A regulatory subunit B subunit alpha;interpro_id=IPR011992 (EF-hand domain pair);gene_ontology_id=N.A.;best_blast_hit_tair=AT5G28900.1 Calcium-binding EF-hand family protein;best_blast_hit_sprot=sp|Q8VZQ4|2AB2C_ARATH Probable serine/threonine protein phosphatase 2A regulatory subunit Bgamma;best_blast_hit_trembl_plants=tr|A0A0B2Q4A8|A0A0B2Q4A8_GLYSO Serine/threonine-protein phosphatase 2A regulatory subunit B subunit alpha, Serine/threonine-protein phosphatase 2A regulatory subunit B subunit alpha;interpro_id=N.A.;gene_ontology_id=N.A.;best_blast_hit_tair=AT5G28850.2 Calcium-binding EF-hand family protein;best_blast_hit_sprot=sp|Q5QIT3|2AB2B_ARATH Serine/threonine protein phosphatase 2A regulatory subunit Bbeta;best_blast_hit_trembl_plants=tr|A0A0B2Q4A8|A0A0B2Q4A8_GLYSO Serine/threonine-protein phosphatase 2A regulatory subunit B subunit alpha	Serine/threonine-protein phosphatase 2A regulatory subunit B'' subunit alpha; TAIR: AT1G54450.1 Calcium-binding EF-hand family protein; Swiss-Prot: sp|Q9SLI8|2AB2D_ARATH Probable serine/threonine protein phosphatase 2A regulatory subunit B''delta; TrEMBL-Plants: tr|A0A0S3S509|A0A0S3S509_PHAAN Uncharacterized protein; Found in the gene: LotjaGi5g1v0207900, Serine/threonine-protein phosphatase 2A regulatory subunit B'' subunit alpha; TAIR: AT5G28850.2 Calcium-binding EF-hand family protein; Swiss-Prot: sp|Q5QIT3|2AB2B_ARATH Serine/threonine protein phosphatase 2A regulatory subunit B''beta; TrEMBL-Plants: tr|A0A0B2Q4A8|A0A0B2Q4A8_GLYSO Serine/threonine-protein phosphatase 2A regulatory subunit B'' subunit alpha; Found in the gene: LotjaGi5g1v0207900, Serine/threonine-protein phosphatase 2A regulatory subunit B'' subunit alpha; TAIR: AT5G28850.2 Calcium-binding EF-hand family protein; Swiss-Prot: sp|Q5QIT3|2AB2B_ARATH Serine/threonine protein phosphatase 2A regulatory subunit B''beta; TrEMBL-Plants: tr|A0A151TXS4|A0A151TXS4_CAJCA Serine/threonine-protein phosphatase 2A regulatory subunit B'' subunit alpha; Found in the gene: LotjaGi5g1v0207900, Serine/threonine-protein phosphatase 2A regulatory subunit B'' subunit alpha; TAIR: AT5G28900.1 Calcium-binding EF-hand family protein; Swiss-Prot: sp|Q8VZQ4|2AB2C_ARATH Probable serine/threonine protein phosphatase 2A regulatory subunit B''gamma; TrEMBL-Plants: tr|A0A0B2Q4A8|A0A0B2Q4A8_GLYSO Serine/threonine-protein phosphatase 2A regulatory subunit B'' subunit alpha; Found in the gene: LotjaGi5g1v0207900	EF-hand_13, PF17958.7
LotjaGi5g1v0207900.5	LotjaGi5g1v0207900	LotjaGi5g1v0207900	LotjaGi5g1v0207900.5.p1																						TRUE	0.99712	2046	559	0.44664	4.80258	1	1	coding	LjG1.1_chr5	50967425	50977232	9808	-		GO:0005509	Serine/threonine-protein phosphatase 2A regulatory subunit B subunit alpha;interpro_id=IPR011992 (EF-hand domain pair);gene_ontology_id=N.A.;best_blast_hit_tair=AT5G28850.2 Calcium-binding EF-hand family protein;best_blast_hit_sprot=sp|Q5QIT3|2AB2B_ARATH Serine/threonine protein phosphatase 2A regulatory subunit Bbeta;best_blast_hit_trembl_plants=tr|A0A0B2Q4A8|A0A0B2Q4A8_GLYSO Serine/threonine-protein phosphatase 2A regulatory subunit B subunit alpha, Serine/threonine-protein phosphatase 2A regulatory subunit B subunit alpha;interpro_id=IPR011992 (EF-hand domain pair);gene_ontology_id=GO:0005509;best_blast_hit_tair=AT1G54450.1 Calcium-binding EF-hand family protein;best_blast_hit_sprot=sp|Q9SLI8|2AB2D_ARATH Probable serine/threonine protein phosphatase 2A regulatory subunit Bdelta;best_blast_hit_trembl_plants=tr|A0A0S3S509|A0A0S3S509_PHAAN Uncharacterized protein, Serine/threonine-protein phosphatase 2A regulatory subunit B subunit alpha;interpro_id=IPR011992 (EF-hand domain pair);gene_ontology_id=GO:0005509;best_blast_hit_tair=AT5G28850.2 Calcium-binding EF-hand family protein;best_blast_hit_sprot=sp|Q5QIT3|2AB2B_ARATH Serine/threonine protein phosphatase 2A regulatory subunit Bbeta;best_blast_hit_trembl_plants=tr|A0A151TXS4|A0A151TXS4_CAJCA Serine/threonine-protein phosphatase 2A regulatory subunit B subunit alpha, Serine/threonine-protein phosphatase 2A regulatory subunit B subunit alpha;interpro_id=IPR011992 (EF-hand domain pair);gene_ontology_id=N.A.;best_blast_hit_tair=AT5G28900.1 Calcium-binding EF-hand family protein;best_blast_hit_sprot=sp|Q8VZQ4|2AB2C_ARATH Probable serine/threonine protein phosphatase 2A regulatory subunit Bgamma;best_blast_hit_trembl_plants=tr|A0A0B2Q4A8|A0A0B2Q4A8_GLYSO Serine/threonine-protein phosphatase 2A regulatory subunit B subunit alpha, Serine/threonine-protein phosphatase 2A regulatory subunit B subunit alpha;interpro_id=N.A.;gene_ontology_id=N.A.;best_blast_hit_tair=AT5G28850.2 Calcium-binding EF-hand family protein;best_blast_hit_sprot=sp|Q5QIT3|2AB2B_ARATH Serine/threonine protein phosphatase 2A regulatory subunit Bbeta;best_blast_hit_trembl_plants=tr|A0A0B2Q4A8|A0A0B2Q4A8_GLYSO Serine/threonine-protein phosphatase 2A regulatory subunit B subunit alpha	Serine/threonine-protein phosphatase 2A regulatory subunit B'' subunit alpha; TAIR: AT1G54450.1 Calcium-binding EF-hand family protein; Swiss-Prot: sp|Q9SLI8|2AB2D_ARATH Probable serine/threonine protein phosphatase 2A regulatory subunit B''delta; TrEMBL-Plants: tr|A0A0S3S509|A0A0S3S509_PHAAN Uncharacterized protein; Found in the gene: LotjaGi5g1v0207900, Serine/threonine-protein phosphatase 2A regulatory subunit B'' subunit alpha; TAIR: AT5G28850.2 Calcium-binding EF-hand family protein; Swiss-Prot: sp|Q5QIT3|2AB2B_ARATH Serine/threonine protein phosphatase 2A regulatory subunit B''beta; TrEMBL-Plants: tr|A0A0B2Q4A8|A0A0B2Q4A8_GLYSO Serine/threonine-protein phosphatase 2A regulatory subunit B'' subunit alpha; Found in the gene: LotjaGi5g1v0207900, Serine/threonine-protein phosphatase 2A regulatory subunit B'' subunit alpha; TAIR: AT5G28850.2 Calcium-binding EF-hand family protein; Swiss-Prot: sp|Q5QIT3|2AB2B_ARATH Serine/threonine protein phosphatase 2A regulatory subunit B''beta; TrEMBL-Plants: tr|A0A151TXS4|A0A151TXS4_CAJCA Serine/threonine-protein phosphatase 2A regulatory subunit B'' subunit alpha; Found in the gene: LotjaGi5g1v0207900, Serine/threonine-protein phosphatase 2A regulatory subunit B'' subunit alpha; TAIR: AT5G28900.1 Calcium-binding EF-hand family protein; Swiss-Prot: sp|Q8VZQ4|2AB2C_ARATH Probable serine/threonine protein phosphatase 2A regulatory subunit B''gamma; TrEMBL-Plants: tr|A0A0B2Q4A8|A0A0B2Q4A8_GLYSO Serine/threonine-protein phosphatase 2A regulatory subunit B'' subunit alpha; Found in the gene: LotjaGi5g1v0207900	EF-hand_13, PF17958.7
LotjaGi5g1v0207900.5.nasc006	LotjaGi5g1v0207900	LotjaGi5g1v0207900	LotjaGi5g1v0207900.5.nasc006.p1																						TRUE	0.98707	1662	266	0.37723	5.77435	1	0.999926	coding	LjG1.1_chr5	50967425	50977232	9808	-		GO:0005509	Serine/threonine-protein phosphatase 2A regulatory subunit B subunit alpha;interpro_id=IPR011992 (EF-hand domain pair);gene_ontology_id=N.A.;best_blast_hit_tair=AT5G28850.2 Calcium-binding EF-hand family protein;best_blast_hit_sprot=sp|Q5QIT3|2AB2B_ARATH Serine/threonine protein phosphatase 2A regulatory subunit Bbeta;best_blast_hit_trembl_plants=tr|A0A0B2Q4A8|A0A0B2Q4A8_GLYSO Serine/threonine-protein phosphatase 2A regulatory subunit B subunit alpha, Serine/threonine-protein phosphatase 2A regulatory subunit B subunit alpha;interpro_id=IPR011992 (EF-hand domain pair);gene_ontology_id=GO:0005509;best_blast_hit_tair=AT1G54450.1 Calcium-binding EF-hand family protein;best_blast_hit_sprot=sp|Q9SLI8|2AB2D_ARATH Probable serine/threonine protein phosphatase 2A regulatory subunit Bdelta;best_blast_hit_trembl_plants=tr|A0A0S3S509|A0A0S3S509_PHAAN Uncharacterized protein, Serine/threonine-protein phosphatase 2A regulatory subunit B subunit alpha;interpro_id=IPR011992 (EF-hand domain pair);gene_ontology_id=GO:0005509;best_blast_hit_tair=AT5G28850.2 Calcium-binding EF-hand family protein;best_blast_hit_sprot=sp|Q5QIT3|2AB2B_ARATH Serine/threonine protein phosphatase 2A regulatory subunit Bbeta;best_blast_hit_trembl_plants=tr|A0A151TXS4|A0A151TXS4_CAJCA Serine/threonine-protein phosphatase 2A regulatory subunit B subunit alpha, Serine/threonine-protein phosphatase 2A regulatory subunit B subunit alpha;interpro_id=IPR011992 (EF-hand domain pair);gene_ontology_id=N.A.;best_blast_hit_tair=AT5G28900.1 Calcium-binding EF-hand family protein;best_blast_hit_sprot=sp|Q8VZQ4|2AB2C_ARATH Probable serine/threonine protein phosphatase 2A regulatory subunit Bgamma;best_blast_hit_trembl_plants=tr|A0A0B2Q4A8|A0A0B2Q4A8_GLYSO Serine/threonine-protein phosphatase 2A regulatory subunit B subunit alpha, Serine/threonine-protein phosphatase 2A regulatory subunit B subunit alpha;interpro_id=N.A.;gene_ontology_id=N.A.;best_blast_hit_tair=AT5G28850.2 Calcium-binding EF-hand family protein;best_blast_hit_sprot=sp|Q5QIT3|2AB2B_ARATH Serine/threonine protein phosphatase 2A regulatory subunit Bbeta;best_blast_hit_trembl_plants=tr|A0A0B2Q4A8|A0A0B2Q4A8_GLYSO Serine/threonine-protein phosphatase 2A regulatory subunit B subunit alpha	Serine/threonine-protein phosphatase 2A regulatory subunit B'' subunit alpha; TAIR: AT1G54450.1 Calcium-binding EF-hand family protein; Swiss-Prot: sp|Q9SLI8|2AB2D_ARATH Probable serine/threonine protein phosphatase 2A regulatory subunit B''delta; TrEMBL-Plants: tr|A0A0S3S509|A0A0S3S509_PHAAN Uncharacterized protein; Found in the gene: LotjaGi5g1v0207900, Serine/threonine-protein phosphatase 2A regulatory subunit B'' subunit alpha; TAIR: AT5G28850.2 Calcium-binding EF-hand family protein; Swiss-Prot: sp|Q5QIT3|2AB2B_ARATH Serine/threonine protein phosphatase 2A regulatory subunit B''beta; TrEMBL-Plants: tr|A0A0B2Q4A8|A0A0B2Q4A8_GLYSO Serine/threonine-protein phosphatase 2A regulatory subunit B'' subunit alpha; Found in the gene: LotjaGi5g1v0207900, Serine/threonine-protein phosphatase 2A regulatory subunit B'' subunit alpha; TAIR: AT5G28850.2 Calcium-binding EF-hand family protein; Swiss-Prot: sp|Q5QIT3|2AB2B_ARATH Serine/threonine protein phosphatase 2A regulatory subunit B''beta; TrEMBL-Plants: tr|A0A151TXS4|A0A151TXS4_CAJCA Serine/threonine-protein phosphatase 2A regulatory subunit B'' subunit alpha; Found in the gene: LotjaGi5g1v0207900, Serine/threonine-protein phosphatase 2A regulatory subunit B'' subunit alpha; TAIR: AT5G28900.1 Calcium-binding EF-hand family protein; Swiss-Prot: sp|Q8VZQ4|2AB2C_ARATH Probable serine/threonine protein phosphatase 2A regulatory subunit B''gamma; TrEMBL-Plants: tr|A0A0B2Q4A8|A0A0B2Q4A8_GLYSO Serine/threonine-protein phosphatase 2A regulatory subunit B'' subunit alpha; Found in the gene: LotjaGi5g1v0207900	EF-hand_13, PF17958.7
LotjaGi5g1v0207900.5.nasc010	LotjaGi5g1v0207900	LotjaGi5g1v0207900	LotjaGi5g1v0207900.5.nasc010.p1																						TRUE	0.99381	3446	454	0.35979	5.55791	1	1	coding	LjG1.1_chr5	50967425	50977232	9808	-		GO:0005509	Serine/threonine-protein phosphatase 2A regulatory subunit B subunit alpha;interpro_id=IPR011992 (EF-hand domain pair);gene_ontology_id=N.A.;best_blast_hit_tair=AT5G28850.2 Calcium-binding EF-hand family protein;best_blast_hit_sprot=sp|Q5QIT3|2AB2B_ARATH Serine/threonine protein phosphatase 2A regulatory subunit Bbeta;best_blast_hit_trembl_plants=tr|A0A0B2Q4A8|A0A0B2Q4A8_GLYSO Serine/threonine-protein phosphatase 2A regulatory subunit B subunit alpha, Serine/threonine-protein phosphatase 2A regulatory subunit B subunit alpha;interpro_id=IPR011992 (EF-hand domain pair);gene_ontology_id=GO:0005509;best_blast_hit_tair=AT1G54450.1 Calcium-binding EF-hand family protein;best_blast_hit_sprot=sp|Q9SLI8|2AB2D_ARATH Probable serine/threonine protein phosphatase 2A regulatory subunit Bdelta;best_blast_hit_trembl_plants=tr|A0A0S3S509|A0A0S3S509_PHAAN Uncharacterized protein, Serine/threonine-protein phosphatase 2A regulatory subunit B subunit alpha;interpro_id=IPR011992 (EF-hand domain pair);gene_ontology_id=GO:0005509;best_blast_hit_tair=AT5G28850.2 Calcium-binding EF-hand family protein;best_blast_hit_sprot=sp|Q5QIT3|2AB2B_ARATH Serine/threonine protein phosphatase 2A regulatory subunit Bbeta;best_blast_hit_trembl_plants=tr|A0A151TXS4|A0A151TXS4_CAJCA Serine/threonine-protein phosphatase 2A regulatory subunit B subunit alpha, Serine/threonine-protein phosphatase 2A regulatory subunit B subunit alpha;interpro_id=IPR011992 (EF-hand domain pair);gene_ontology_id=N.A.;best_blast_hit_tair=AT5G28900.1 Calcium-binding EF-hand family protein;best_blast_hit_sprot=sp|Q8VZQ4|2AB2C_ARATH Probable serine/threonine protein phosphatase 2A regulatory subunit Bgamma;best_blast_hit_trembl_plants=tr|A0A0B2Q4A8|A0A0B2Q4A8_GLYSO Serine/threonine-protein phosphatase 2A regulatory subunit B subunit alpha, Serine/threonine-protein phosphatase 2A regulatory subunit B subunit alpha;interpro_id=N.A.;gene_ontology_id=N.A.;best_blast_hit_tair=AT5G28850.2 Calcium-binding EF-hand family protein;best_blast_hit_sprot=sp|Q5QIT3|2AB2B_ARATH Serine/threonine protein phosphatase 2A regulatory subunit Bbeta;best_blast_hit_trembl_plants=tr|A0A0B2Q4A8|A0A0B2Q4A8_GLYSO Serine/threonine-protein phosphatase 2A regulatory subunit B subunit alpha	Serine/threonine-protein phosphatase 2A regulatory subunit B'' subunit alpha; TAIR: AT1G54450.1 Calcium-binding EF-hand family protein; Swiss-Prot: sp|Q9SLI8|2AB2D_ARATH Probable serine/threonine protein phosphatase 2A regulatory subunit B''delta; TrEMBL-Plants: tr|A0A0S3S509|A0A0S3S509_PHAAN Uncharacterized protein; Found in the gene: LotjaGi5g1v0207900, Serine/threonine-protein phosphatase 2A regulatory subunit B'' subunit alpha; TAIR: AT5G28850.2 Calcium-binding EF-hand family protein; Swiss-Prot: sp|Q5QIT3|2AB2B_ARATH Serine/threonine protein phosphatase 2A regulatory subunit B''beta; TrEMBL-Plants: tr|A0A0B2Q4A8|A0A0B2Q4A8_GLYSO Serine/threonine-protein phosphatase 2A regulatory subunit B'' subunit alpha; Found in the gene: LotjaGi5g1v0207900, Serine/threonine-protein phosphatase 2A regulatory subunit B'' subunit alpha; TAIR: AT5G28850.2 Calcium-binding EF-hand family protein; Swiss-Prot: sp|Q5QIT3|2AB2B_ARATH Serine/threonine protein phosphatase 2A regulatory subunit B''beta; TrEMBL-Plants: tr|A0A151TXS4|A0A151TXS4_CAJCA Serine/threonine-protein phosphatase 2A regulatory subunit B'' subunit alpha; Found in the gene: LotjaGi5g1v0207900, Serine/threonine-protein phosphatase 2A regulatory subunit B'' subunit alpha; TAIR: AT5G28900.1 Calcium-binding EF-hand family protein; Swiss-Prot: sp|Q8VZQ4|2AB2C_ARATH Probable serine/threonine protein phosphatase 2A regulatory subunit B''gamma; TrEMBL-Plants: tr|A0A0B2Q4A8|A0A0B2Q4A8_GLYSO Serine/threonine-protein phosphatase 2A regulatory subunit B'' subunit alpha; Found in the gene: LotjaGi5g1v0207900	EF-hand_13, PF17958.7
LotjaGi5g1v0207900.6	LotjaGi5g1v0207900	LotjaGi5g1v0207900	LotjaGi5g1v0207900.6.p1																						TRUE	0.99698	1983	538	0.47259	4.84691	1	1	coding	LjG1.1_chr5	50967425	50977232	9808	-		GO:0005509	Serine/threonine-protein phosphatase 2A regulatory subunit B subunit alpha;interpro_id=IPR011992 (EF-hand domain pair);gene_ontology_id=N.A.;best_blast_hit_tair=AT5G28850.2 Calcium-binding EF-hand family protein;best_blast_hit_sprot=sp|Q5QIT3|2AB2B_ARATH Serine/threonine protein phosphatase 2A regulatory subunit Bbeta;best_blast_hit_trembl_plants=tr|A0A0B2Q4A8|A0A0B2Q4A8_GLYSO Serine/threonine-protein phosphatase 2A regulatory subunit B subunit alpha, Serine/threonine-protein phosphatase 2A regulatory subunit B subunit alpha;interpro_id=IPR011992 (EF-hand domain pair);gene_ontology_id=GO:0005509;best_blast_hit_tair=AT1G54450.1 Calcium-binding EF-hand family protein;best_blast_hit_sprot=sp|Q9SLI8|2AB2D_ARATH Probable serine/threonine protein phosphatase 2A regulatory subunit Bdelta;best_blast_hit_trembl_plants=tr|A0A0S3S509|A0A0S3S509_PHAAN Uncharacterized protein, Serine/threonine-protein phosphatase 2A regulatory subunit B subunit alpha;interpro_id=IPR011992 (EF-hand domain pair);gene_ontology_id=GO:0005509;best_blast_hit_tair=AT5G28850.2 Calcium-binding EF-hand family protein;best_blast_hit_sprot=sp|Q5QIT3|2AB2B_ARATH Serine/threonine protein phosphatase 2A regulatory subunit Bbeta;best_blast_hit_trembl_plants=tr|A0A151TXS4|A0A151TXS4_CAJCA Serine/threonine-protein phosphatase 2A regulatory subunit B subunit alpha, Serine/threonine-protein phosphatase 2A regulatory subunit B subunit alpha;interpro_id=IPR011992 (EF-hand domain pair);gene_ontology_id=N.A.;best_blast_hit_tair=AT5G28900.1 Calcium-binding EF-hand family protein;best_blast_hit_sprot=sp|Q8VZQ4|2AB2C_ARATH Probable serine/threonine protein phosphatase 2A regulatory subunit Bgamma;best_blast_hit_trembl_plants=tr|A0A0B2Q4A8|A0A0B2Q4A8_GLYSO Serine/threonine-protein phosphatase 2A regulatory subunit B subunit alpha, Serine/threonine-protein phosphatase 2A regulatory subunit B subunit alpha;interpro_id=N.A.;gene_ontology_id=N.A.;best_blast_hit_tair=AT5G28850.2 Calcium-binding EF-hand family protein;best_blast_hit_sprot=sp|Q5QIT3|2AB2B_ARATH Serine/threonine protein phosphatase 2A regulatory subunit Bbeta;best_blast_hit_trembl_plants=tr|A0A0B2Q4A8|A0A0B2Q4A8_GLYSO Serine/threonine-protein phosphatase 2A regulatory subunit B subunit alpha	Serine/threonine-protein phosphatase 2A regulatory subunit B'' subunit alpha; TAIR: AT1G54450.1 Calcium-binding EF-hand family protein; Swiss-Prot: sp|Q9SLI8|2AB2D_ARATH Probable serine/threonine protein phosphatase 2A regulatory subunit B''delta; TrEMBL-Plants: tr|A0A0S3S509|A0A0S3S509_PHAAN Uncharacterized protein; Found in the gene: LotjaGi5g1v0207900, Serine/threonine-protein phosphatase 2A regulatory subunit B'' subunit alpha; TAIR: AT5G28850.2 Calcium-binding EF-hand family protein; Swiss-Prot: sp|Q5QIT3|2AB2B_ARATH Serine/threonine protein phosphatase 2A regulatory subunit B''beta; TrEMBL-Plants: tr|A0A0B2Q4A8|A0A0B2Q4A8_GLYSO Serine/threonine-protein phosphatase 2A regulatory subunit B'' subunit alpha; Found in the gene: LotjaGi5g1v0207900, Serine/threonine-protein phosphatase 2A regulatory subunit B'' subunit alpha; TAIR: AT5G28850.2 Calcium-binding EF-hand family protein; Swiss-Prot: sp|Q5QIT3|2AB2B_ARATH Serine/threonine protein phosphatase 2A regulatory subunit B''beta; TrEMBL-Plants: tr|A0A151TXS4|A0A151TXS4_CAJCA Serine/threonine-protein phosphatase 2A regulatory subunit B'' subunit alpha; Found in the gene: LotjaGi5g1v0207900, Serine/threonine-protein phosphatase 2A regulatory subunit B'' subunit alpha; TAIR: AT5G28900.1 Calcium-binding EF-hand family protein; Swiss-Prot: sp|Q8VZQ4|2AB2C_ARATH Probable serine/threonine protein phosphatase 2A regulatory subunit B''gamma; TrEMBL-Plants: tr|A0A0B2Q4A8|A0A0B2Q4A8_GLYSO Serine/threonine-protein phosphatase 2A regulatory subunit B'' subunit alpha; Found in the gene: LotjaGi5g1v0207900	EF-hand_13, PF17958.7
LotjaGi5g1v0207900.6.nasc007	LotjaGi5g1v0207900	LotjaGi5g1v0207900	LotjaGi5g1v0207900.6.nasc007.p1																						TRUE	0.99311	1383	312	0.41102	5.75781	1	0.999999	coding	LjG1.1_chr5	50967425	50977232	9808	-		GO:0005509	Serine/threonine-protein phosphatase 2A regulatory subunit B subunit alpha;interpro_id=IPR011992 (EF-hand domain pair);gene_ontology_id=N.A.;best_blast_hit_tair=AT5G28850.2 Calcium-binding EF-hand family protein;best_blast_hit_sprot=sp|Q5QIT3|2AB2B_ARATH Serine/threonine protein phosphatase 2A regulatory subunit Bbeta;best_blast_hit_trembl_plants=tr|A0A0B2Q4A8|A0A0B2Q4A8_GLYSO Serine/threonine-protein phosphatase 2A regulatory subunit B subunit alpha, Serine/threonine-protein phosphatase 2A regulatory subunit B subunit alpha;interpro_id=IPR011992 (EF-hand domain pair);gene_ontology_id=GO:0005509;best_blast_hit_tair=AT1G54450.1 Calcium-binding EF-hand family protein;best_blast_hit_sprot=sp|Q9SLI8|2AB2D_ARATH Probable serine/threonine protein phosphatase 2A regulatory subunit Bdelta;best_blast_hit_trembl_plants=tr|A0A0S3S509|A0A0S3S509_PHAAN Uncharacterized protein, Serine/threonine-protein phosphatase 2A regulatory subunit B subunit alpha;interpro_id=IPR011992 (EF-hand domain pair);gene_ontology_id=GO:0005509;best_blast_hit_tair=AT5G28850.2 Calcium-binding EF-hand family protein;best_blast_hit_sprot=sp|Q5QIT3|2AB2B_ARATH Serine/threonine protein phosphatase 2A regulatory subunit Bbeta;best_blast_hit_trembl_plants=tr|A0A151TXS4|A0A151TXS4_CAJCA Serine/threonine-protein phosphatase 2A regulatory subunit B subunit alpha, Serine/threonine-protein phosphatase 2A regulatory subunit B subunit alpha;interpro_id=IPR011992 (EF-hand domain pair);gene_ontology_id=N.A.;best_blast_hit_tair=AT5G28900.1 Calcium-binding EF-hand family protein;best_blast_hit_sprot=sp|Q8VZQ4|2AB2C_ARATH Probable serine/threonine protein phosphatase 2A regulatory subunit Bgamma;best_blast_hit_trembl_plants=tr|A0A0B2Q4A8|A0A0B2Q4A8_GLYSO Serine/threonine-protein phosphatase 2A regulatory subunit B subunit alpha, Serine/threonine-protein phosphatase 2A regulatory subunit B subunit alpha;interpro_id=N.A.;gene_ontology_id=N.A.;best_blast_hit_tair=AT5G28850.2 Calcium-binding EF-hand family protein;best_blast_hit_sprot=sp|Q5QIT3|2AB2B_ARATH Serine/threonine protein phosphatase 2A regulatory subunit Bbeta;best_blast_hit_trembl_plants=tr|A0A0B2Q4A8|A0A0B2Q4A8_GLYSO Serine/threonine-protein phosphatase 2A regulatory subunit B subunit alpha	Serine/threonine-protein phosphatase 2A regulatory subunit B'' subunit alpha; TAIR: AT1G54450.1 Calcium-binding EF-hand family protein; Swiss-Prot: sp|Q9SLI8|2AB2D_ARATH Probable serine/threonine protein phosphatase 2A regulatory subunit B''delta; TrEMBL-Plants: tr|A0A0S3S509|A0A0S3S509_PHAAN Uncharacterized protein; Found in the gene: LotjaGi5g1v0207900, Serine/threonine-protein phosphatase 2A regulatory subunit B'' subunit alpha; TAIR: AT5G28850.2 Calcium-binding EF-hand family protein; Swiss-Prot: sp|Q5QIT3|2AB2B_ARATH Serine/threonine protein phosphatase 2A regulatory subunit B''beta; TrEMBL-Plants: tr|A0A0B2Q4A8|A0A0B2Q4A8_GLYSO Serine/threonine-protein phosphatase 2A regulatory subunit B'' subunit alpha; Found in the gene: LotjaGi5g1v0207900, Serine/threonine-protein phosphatase 2A regulatory subunit B'' subunit alpha; TAIR: AT5G28850.2 Calcium-binding EF-hand family protein; Swiss-Prot: sp|Q5QIT3|2AB2B_ARATH Serine/threonine protein phosphatase 2A regulatory subunit B''beta; TrEMBL-Plants: tr|A0A151TXS4|A0A151TXS4_CAJCA Serine/threonine-protein phosphatase 2A regulatory subunit B'' subunit alpha; Found in the gene: LotjaGi5g1v0207900, Serine/threonine-protein phosphatase 2A regulatory subunit B'' subunit alpha; TAIR: AT5G28900.1 Calcium-binding EF-hand family protein; Swiss-Prot: sp|Q8VZQ4|2AB2C_ARATH Probable serine/threonine protein phosphatase 2A regulatory subunit B''gamma; TrEMBL-Plants: tr|A0A0B2Q4A8|A0A0B2Q4A8_GLYSO Serine/threonine-protein phosphatase 2A regulatory subunit B'' subunit alpha; Found in the gene: LotjaGi5g1v0207900	EF-hand_13, PF17958.7
LotjaGi5g1v0207900.6.nasc008	LotjaGi5g1v0207900	LotjaGi5g1v0207900	LotjaGi5g1v0207900.6.nasc008.p1																						TRUE	0.99491	1642	371	0.42373	5.65471	1	1	coding	LjG1.1_chr5	50967425	50977232	9808	-		GO:0005509	Serine/threonine-protein phosphatase 2A regulatory subunit B subunit alpha;interpro_id=IPR011992 (EF-hand domain pair);gene_ontology_id=N.A.;best_blast_hit_tair=AT5G28850.2 Calcium-binding EF-hand family protein;best_blast_hit_sprot=sp|Q5QIT3|2AB2B_ARATH Serine/threonine protein phosphatase 2A regulatory subunit Bbeta;best_blast_hit_trembl_plants=tr|A0A0B2Q4A8|A0A0B2Q4A8_GLYSO Serine/threonine-protein phosphatase 2A regulatory subunit B subunit alpha, Serine/threonine-protein phosphatase 2A regulatory subunit B subunit alpha;interpro_id=IPR011992 (EF-hand domain pair);gene_ontology_id=GO:0005509;best_blast_hit_tair=AT1G54450.1 Calcium-binding EF-hand family protein;best_blast_hit_sprot=sp|Q9SLI8|2AB2D_ARATH Probable serine/threonine protein phosphatase 2A regulatory subunit Bdelta;best_blast_hit_trembl_plants=tr|A0A0S3S509|A0A0S3S509_PHAAN Uncharacterized protein, Serine/threonine-protein phosphatase 2A regulatory subunit B subunit alpha;interpro_id=IPR011992 (EF-hand domain pair);gene_ontology_id=GO:0005509;best_blast_hit_tair=AT5G28850.2 Calcium-binding EF-hand family protein;best_blast_hit_sprot=sp|Q5QIT3|2AB2B_ARATH Serine/threonine protein phosphatase 2A regulatory subunit Bbeta;best_blast_hit_trembl_plants=tr|A0A151TXS4|A0A151TXS4_CAJCA Serine/threonine-protein phosphatase 2A regulatory subunit B subunit alpha, Serine/threonine-protein phosphatase 2A regulatory subunit B subunit alpha;interpro_id=IPR011992 (EF-hand domain pair);gene_ontology_id=N.A.;best_blast_hit_tair=AT5G28900.1 Calcium-binding EF-hand family protein;best_blast_hit_sprot=sp|Q8VZQ4|2AB2C_ARATH Probable serine/threonine protein phosphatase 2A regulatory subunit Bgamma;best_blast_hit_trembl_plants=tr|A0A0B2Q4A8|A0A0B2Q4A8_GLYSO Serine/threonine-protein phosphatase 2A regulatory subunit B subunit alpha, Serine/threonine-protein phosphatase 2A regulatory subunit B subunit alpha;interpro_id=N.A.;gene_ontology_id=N.A.;best_blast_hit_tair=AT5G28850.2 Calcium-binding EF-hand family protein;best_blast_hit_sprot=sp|Q5QIT3|2AB2B_ARATH Serine/threonine protein phosphatase 2A regulatory subunit Bbeta;best_blast_hit_trembl_plants=tr|A0A0B2Q4A8|A0A0B2Q4A8_GLYSO Serine/threonine-protein phosphatase 2A regulatory subunit B subunit alpha	Serine/threonine-protein phosphatase 2A regulatory subunit B'' subunit alpha; TAIR: AT1G54450.1 Calcium-binding EF-hand family protein; Swiss-Prot: sp|Q9SLI8|2AB2D_ARATH Probable serine/threonine protein phosphatase 2A regulatory subunit B''delta; TrEMBL-Plants: tr|A0A0S3S509|A0A0S3S509_PHAAN Uncharacterized protein; Found in the gene: LotjaGi5g1v0207900, Serine/threonine-protein phosphatase 2A regulatory subunit B'' subunit alpha; TAIR: AT5G28850.2 Calcium-binding EF-hand family protein; Swiss-Prot: sp|Q5QIT3|2AB2B_ARATH Serine/threonine protein phosphatase 2A regulatory subunit B''beta; TrEMBL-Plants: tr|A0A0B2Q4A8|A0A0B2Q4A8_GLYSO Serine/threonine-protein phosphatase 2A regulatory subunit B'' subunit alpha; Found in the gene: LotjaGi5g1v0207900, Serine/threonine-protein phosphatase 2A regulatory subunit B'' subunit alpha; TAIR: AT5G28850.2 Calcium-binding EF-hand family protein; Swiss-Prot: sp|Q5QIT3|2AB2B_ARATH Serine/threonine protein phosphatase 2A regulatory subunit B''beta; TrEMBL-Plants: tr|A0A151TXS4|A0A151TXS4_CAJCA Serine/threonine-protein phosphatase 2A regulatory subunit B'' subunit alpha; Found in the gene: LotjaGi5g1v0207900, Serine/threonine-protein phosphatase 2A regulatory subunit B'' subunit alpha; TAIR: AT5G28900.1 Calcium-binding EF-hand family protein; Swiss-Prot: sp|Q8VZQ4|2AB2C_ARATH Probable serine/threonine protein phosphatase 2A regulatory subunit B''gamma; TrEMBL-Plants: tr|A0A0B2Q4A8|A0A0B2Q4A8_GLYSO Serine/threonine-protein phosphatase 2A regulatory subunit B'' subunit alpha; Found in the gene: LotjaGi5g1v0207900	EF-hand_13, PF17958.7
LotjaGi5g1v0207900.6.nasc009	LotjaGi5g1v0207900	LotjaGi5g1v0207900	LotjaGi5g1v0207900.6.nasc009.p1																						TRUE	0.99321	3383	433	0.3477	5.73133	1	1	coding	LjG1.1_chr5	50967425	50977232	9808	-		GO:0005509	Serine/threonine-protein phosphatase 2A regulatory subunit B subunit alpha;interpro_id=IPR011992 (EF-hand domain pair);gene_ontology_id=N.A.;best_blast_hit_tair=AT5G28850.2 Calcium-binding EF-hand family protein;best_blast_hit_sprot=sp|Q5QIT3|2AB2B_ARATH Serine/threonine protein phosphatase 2A regulatory subunit Bbeta;best_blast_hit_trembl_plants=tr|A0A0B2Q4A8|A0A0B2Q4A8_GLYSO Serine/threonine-protein phosphatase 2A regulatory subunit B subunit alpha, Serine/threonine-protein phosphatase 2A regulatory subunit B subunit alpha;interpro_id=IPR011992 (EF-hand domain pair);gene_ontology_id=GO:0005509;best_blast_hit_tair=AT1G54450.1 Calcium-binding EF-hand family protein;best_blast_hit_sprot=sp|Q9SLI8|2AB2D_ARATH Probable serine/threonine protein phosphatase 2A regulatory subunit Bdelta;best_blast_hit_trembl_plants=tr|A0A0S3S509|A0A0S3S509_PHAAN Uncharacterized protein, Serine/threonine-protein phosphatase 2A regulatory subunit B subunit alpha;interpro_id=IPR011992 (EF-hand domain pair);gene_ontology_id=GO:0005509;best_blast_hit_tair=AT5G28850.2 Calcium-binding EF-hand family protein;best_blast_hit_sprot=sp|Q5QIT3|2AB2B_ARATH Serine/threonine protein phosphatase 2A regulatory subunit Bbeta;best_blast_hit_trembl_plants=tr|A0A151TXS4|A0A151TXS4_CAJCA Serine/threonine-protein phosphatase 2A regulatory subunit B subunit alpha, Serine/threonine-protein phosphatase 2A regulatory subunit B subunit alpha;interpro_id=IPR011992 (EF-hand domain pair);gene_ontology_id=N.A.;best_blast_hit_tair=AT5G28900.1 Calcium-binding EF-hand family protein;best_blast_hit_sprot=sp|Q8VZQ4|2AB2C_ARATH Probable serine/threonine protein phosphatase 2A regulatory subunit Bgamma;best_blast_hit_trembl_plants=tr|A0A0B2Q4A8|A0A0B2Q4A8_GLYSO Serine/threonine-protein phosphatase 2A regulatory subunit B subunit alpha, Serine/threonine-protein phosphatase 2A regulatory subunit B subunit alpha;interpro_id=N.A.;gene_ontology_id=N.A.;best_blast_hit_tair=AT5G28850.2 Calcium-binding EF-hand family protein;best_blast_hit_sprot=sp|Q5QIT3|2AB2B_ARATH Serine/threonine protein phosphatase 2A regulatory subunit Bbeta;best_blast_hit_trembl_plants=tr|A0A0B2Q4A8|A0A0B2Q4A8_GLYSO Serine/threonine-protein phosphatase 2A regulatory subunit B subunit alpha	Serine/threonine-protein phosphatase 2A regulatory subunit B'' subunit alpha; TAIR: AT1G54450.1 Calcium-binding EF-hand family protein; Swiss-Prot: sp|Q9SLI8|2AB2D_ARATH Probable serine/threonine protein phosphatase 2A regulatory subunit B''delta; TrEMBL-Plants: tr|A0A0S3S509|A0A0S3S509_PHAAN Uncharacterized protein; Found in the gene: LotjaGi5g1v0207900, Serine/threonine-protein phosphatase 2A regulatory subunit B'' subunit alpha; TAIR: AT5G28850.2 Calcium-binding EF-hand family protein; Swiss-Prot: sp|Q5QIT3|2AB2B_ARATH Serine/threonine protein phosphatase 2A regulatory subunit B''beta; TrEMBL-Plants: tr|A0A0B2Q4A8|A0A0B2Q4A8_GLYSO Serine/threonine-protein phosphatase 2A regulatory subunit B'' subunit alpha; Found in the gene: LotjaGi5g1v0207900, Serine/threonine-protein phosphatase 2A regulatory subunit B'' subunit alpha; TAIR: AT5G28850.2 Calcium-binding EF-hand family protein; Swiss-Prot: sp|Q5QIT3|2AB2B_ARATH Serine/threonine protein phosphatase 2A regulatory subunit B''beta; TrEMBL-Plants: tr|A0A151TXS4|A0A151TXS4_CAJCA Serine/threonine-protein phosphatase 2A regulatory subunit B'' subunit alpha; Found in the gene: LotjaGi5g1v0207900, Serine/threonine-protein phosphatase 2A regulatory subunit B'' subunit alpha; TAIR: AT5G28900.1 Calcium-binding EF-hand family protein; Swiss-Prot: sp|Q8VZQ4|2AB2C_ARATH Probable serine/threonine protein phosphatase 2A regulatory subunit B''gamma; TrEMBL-Plants: tr|A0A0B2Q4A8|A0A0B2Q4A8_GLYSO Serine/threonine-protein phosphatase 2A regulatory subunit B'' subunit alpha; Found in the gene: LotjaGi5g1v0207900	EF-hand_13, PF17958.7
LotjaGi5g1v0207900.6.nasc010	LotjaGi5g1v0207900	LotjaGi5g1v0207900	LotjaGi5g1v0207900.6.nasc010.p1																						TRUE	0.99581	1901	474	0.44279	4.93757	1	1	coding	LjG1.1_chr5	50967425	50977232	9808	-		GO:0005509	Serine/threonine-protein phosphatase 2A regulatory subunit B subunit alpha;interpro_id=IPR011992 (EF-hand domain pair);gene_ontology_id=N.A.;best_blast_hit_tair=AT5G28850.2 Calcium-binding EF-hand family protein;best_blast_hit_sprot=sp|Q5QIT3|2AB2B_ARATH Serine/threonine protein phosphatase 2A regulatory subunit Bbeta;best_blast_hit_trembl_plants=tr|A0A0B2Q4A8|A0A0B2Q4A8_GLYSO Serine/threonine-protein phosphatase 2A regulatory subunit B subunit alpha, Serine/threonine-protein phosphatase 2A regulatory subunit B subunit alpha;interpro_id=IPR011992 (EF-hand domain pair);gene_ontology_id=GO:0005509;best_blast_hit_tair=AT1G54450.1 Calcium-binding EF-hand family protein;best_blast_hit_sprot=sp|Q9SLI8|2AB2D_ARATH Probable serine/threonine protein phosphatase 2A regulatory subunit Bdelta;best_blast_hit_trembl_plants=tr|A0A0S3S509|A0A0S3S509_PHAAN Uncharacterized protein, Serine/threonine-protein phosphatase 2A regulatory subunit B subunit alpha;interpro_id=IPR011992 (EF-hand domain pair);gene_ontology_id=GO:0005509;best_blast_hit_tair=AT5G28850.2 Calcium-binding EF-hand family protein;best_blast_hit_sprot=sp|Q5QIT3|2AB2B_ARATH Serine/threonine protein phosphatase 2A regulatory subunit Bbeta;best_blast_hit_trembl_plants=tr|A0A151TXS4|A0A151TXS4_CAJCA Serine/threonine-protein phosphatase 2A regulatory subunit B subunit alpha, Serine/threonine-protein phosphatase 2A regulatory subunit B subunit alpha;interpro_id=IPR011992 (EF-hand domain pair);gene_ontology_id=N.A.;best_blast_hit_tair=AT5G28900.1 Calcium-binding EF-hand family protein;best_blast_hit_sprot=sp|Q8VZQ4|2AB2C_ARATH Probable serine/threonine protein phosphatase 2A regulatory subunit Bgamma;best_blast_hit_trembl_plants=tr|A0A0B2Q4A8|A0A0B2Q4A8_GLYSO Serine/threonine-protein phosphatase 2A regulatory subunit B subunit alpha, Serine/threonine-protein phosphatase 2A regulatory subunit B subunit alpha;interpro_id=N.A.;gene_ontology_id=N.A.;best_blast_hit_tair=AT5G28850.2 Calcium-binding EF-hand family protein;best_blast_hit_sprot=sp|Q5QIT3|2AB2B_ARATH Serine/threonine protein phosphatase 2A regulatory subunit Bbeta;best_blast_hit_trembl_plants=tr|A0A0B2Q4A8|A0A0B2Q4A8_GLYSO Serine/threonine-protein phosphatase 2A regulatory subunit B subunit alpha	Serine/threonine-protein phosphatase 2A regulatory subunit B'' subunit alpha; TAIR: AT1G54450.1 Calcium-binding EF-hand family protein; Swiss-Prot: sp|Q9SLI8|2AB2D_ARATH Probable serine/threonine protein phosphatase 2A regulatory subunit B''delta; TrEMBL-Plants: tr|A0A0S3S509|A0A0S3S509_PHAAN Uncharacterized protein; Found in the gene: LotjaGi5g1v0207900, Serine/threonine-protein phosphatase 2A regulatory subunit B'' subunit alpha; TAIR: AT5G28850.2 Calcium-binding EF-hand family protein; Swiss-Prot: sp|Q5QIT3|2AB2B_ARATH Serine/threonine protein phosphatase 2A regulatory subunit B''beta; TrEMBL-Plants: tr|A0A0B2Q4A8|A0A0B2Q4A8_GLYSO Serine/threonine-protein phosphatase 2A regulatory subunit B'' subunit alpha; Found in the gene: LotjaGi5g1v0207900, Serine/threonine-protein phosphatase 2A regulatory subunit B'' subunit alpha; TAIR: AT5G28850.2 Calcium-binding EF-hand family protein; Swiss-Prot: sp|Q5QIT3|2AB2B_ARATH Serine/threonine protein phosphatase 2A regulatory subunit B''beta; TrEMBL-Plants: tr|A0A151TXS4|A0A151TXS4_CAJCA Serine/threonine-protein phosphatase 2A regulatory subunit B'' subunit alpha; Found in the gene: LotjaGi5g1v0207900, Serine/threonine-protein phosphatase 2A regulatory subunit B'' subunit alpha; TAIR: AT5G28900.1 Calcium-binding EF-hand family protein; Swiss-Prot: sp|Q8VZQ4|2AB2C_ARATH Probable serine/threonine protein phosphatase 2A regulatory subunit B''gamma; TrEMBL-Plants: tr|A0A0B2Q4A8|A0A0B2Q4A8_GLYSO Serine/threonine-protein phosphatase 2A regulatory subunit B'' subunit alpha; Found in the gene: LotjaGi5g1v0207900	EF-hand_13, PF17958.7
LotjaGi5g1v0207900.6.nasc011	LotjaGi5g1v0207900	LotjaGi5g1v0207900	LotjaGi5g1v0207900.6.nasc011.p1																						TRUE	0.9967	1945	501	0.45029	5.12576	1	1	coding	LjG1.1_chr5	50967425	50977232	9808	-		GO:0005509	Serine/threonine-protein phosphatase 2A regulatory subunit B subunit alpha;interpro_id=IPR011992 (EF-hand domain pair);gene_ontology_id=N.A.;best_blast_hit_tair=AT5G28850.2 Calcium-binding EF-hand family protein;best_blast_hit_sprot=sp|Q5QIT3|2AB2B_ARATH Serine/threonine protein phosphatase 2A regulatory subunit Bbeta;best_blast_hit_trembl_plants=tr|A0A0B2Q4A8|A0A0B2Q4A8_GLYSO Serine/threonine-protein phosphatase 2A regulatory subunit B subunit alpha, Serine/threonine-protein phosphatase 2A regulatory subunit B subunit alpha;interpro_id=IPR011992 (EF-hand domain pair);gene_ontology_id=GO:0005509;best_blast_hit_tair=AT1G54450.1 Calcium-binding EF-hand family protein;best_blast_hit_sprot=sp|Q9SLI8|2AB2D_ARATH Probable serine/threonine protein phosphatase 2A regulatory subunit Bdelta;best_blast_hit_trembl_plants=tr|A0A0S3S509|A0A0S3S509_PHAAN Uncharacterized protein, Serine/threonine-protein phosphatase 2A regulatory subunit B subunit alpha;interpro_id=IPR011992 (EF-hand domain pair);gene_ontology_id=GO:0005509;best_blast_hit_tair=AT5G28850.2 Calcium-binding EF-hand family protein;best_blast_hit_sprot=sp|Q5QIT3|2AB2B_ARATH Serine/threonine protein phosphatase 2A regulatory subunit Bbeta;best_blast_hit_trembl_plants=tr|A0A151TXS4|A0A151TXS4_CAJCA Serine/threonine-protein phosphatase 2A regulatory subunit B subunit alpha, Serine/threonine-protein phosphatase 2A regulatory subunit B subunit alpha;interpro_id=IPR011992 (EF-hand domain pair);gene_ontology_id=N.A.;best_blast_hit_tair=AT5G28900.1 Calcium-binding EF-hand family protein;best_blast_hit_sprot=sp|Q8VZQ4|2AB2C_ARATH Probable serine/threonine protein phosphatase 2A regulatory subunit Bgamma;best_blast_hit_trembl_plants=tr|A0A0B2Q4A8|A0A0B2Q4A8_GLYSO Serine/threonine-protein phosphatase 2A regulatory subunit B subunit alpha, Serine/threonine-protein phosphatase 2A regulatory subunit B subunit alpha;interpro_id=N.A.;gene_ontology_id=N.A.;best_blast_hit_tair=AT5G28850.2 Calcium-binding EF-hand family protein;best_blast_hit_sprot=sp|Q5QIT3|2AB2B_ARATH Serine/threonine protein phosphatase 2A regulatory subunit Bbeta;best_blast_hit_trembl_plants=tr|A0A0B2Q4A8|A0A0B2Q4A8_GLYSO Serine/threonine-protein phosphatase 2A regulatory subunit B subunit alpha	Serine/threonine-protein phosphatase 2A regulatory subunit B'' subunit alpha; TAIR: AT1G54450.1 Calcium-binding EF-hand family protein; Swiss-Prot: sp|Q9SLI8|2AB2D_ARATH Probable serine/threonine protein phosphatase 2A regulatory subunit B''delta; TrEMBL-Plants: tr|A0A0S3S509|A0A0S3S509_PHAAN Uncharacterized protein; Found in the gene: LotjaGi5g1v0207900, Serine/threonine-protein phosphatase 2A regulatory subunit B'' subunit alpha; TAIR: AT5G28850.2 Calcium-binding EF-hand family protein; Swiss-Prot: sp|Q5QIT3|2AB2B_ARATH Serine/threonine protein phosphatase 2A regulatory subunit B''beta; TrEMBL-Plants: tr|A0A0B2Q4A8|A0A0B2Q4A8_GLYSO Serine/threonine-protein phosphatase 2A regulatory subunit B'' subunit alpha; Found in the gene: LotjaGi5g1v0207900, Serine/threonine-protein phosphatase 2A regulatory subunit B'' subunit alpha; TAIR: AT5G28850.2 Calcium-binding EF-hand family protein; Swiss-Prot: sp|Q5QIT3|2AB2B_ARATH Serine/threonine protein phosphatase 2A regulatory subunit B''beta; TrEMBL-Plants: tr|A0A151TXS4|A0A151TXS4_CAJCA Serine/threonine-protein phosphatase 2A regulatory subunit B'' subunit alpha; Found in the gene: LotjaGi5g1v0207900, Serine/threonine-protein phosphatase 2A regulatory subunit B'' subunit alpha; TAIR: AT5G28900.1 Calcium-binding EF-hand family protein; Swiss-Prot: sp|Q8VZQ4|2AB2C_ARATH Probable serine/threonine protein phosphatase 2A regulatory subunit B''gamma; TrEMBL-Plants: tr|A0A0B2Q4A8|A0A0B2Q4A8_GLYSO Serine/threonine-protein phosphatase 2A regulatory subunit B'' subunit alpha; Found in the gene: LotjaGi5g1v0207900	EF-hand_13, PF17958.7
LotjaGi5g1v0208000.1	LotjaGi5g1v0208000	LotjaGi5g1v0208000	LotjaGi5g1v0208000.1.p2																						TRUE	0.99064	6417	347	0.28686	6.41965	1	0.999899	coding	LjG1.1_chr5	50984413	50993286	8874	-		GO:0004151, GO:0016787, GO:0016812, GO:0019856	Dihydroorotase;interpro_id=IPR004721 (Dihydroorotase homodimeric type), IPR032466 (Metal-dependent hydrolase);gene_ontology_id=GO:0004151, GO:0016787, GO:0016812, GO:0019856;best_blast_hit_tair=AT4G22930.1 pyrimidin 4;best_blast_hit_sprot=sp|O04904|PYRC_ARATH Dihydroorotase, mitochondrial;best_blast_hit_trembl_plants=tr|A0A0R0JV11|A0A0R0JV11_SOYBN Uncharacterized protein, Dihydroorotase;interpro_id=IPR004721 (Dihydroorotase homodimeric type), IPR032466 (Metal-dependent hydrolase);gene_ontology_id=GO:0004151, GO:0016787, GO:0016812, GO:0019856;best_blast_hit_tair=AT4G22930.1 pyrimidin 4;best_blast_hit_sprot=sp|O04904|PYRC_ARATH Dihydroorotase, mitochondrial;best_blast_hit_trembl_plants=tr|A0A1J7HZ13|A0A1J7HZ13_LUPAN Uncharacterized protein, Dihydroorotase;interpro_id=N.A.;gene_ontology_id=GO:0004151, GO:0016787, GO:0016812, GO:0019856;best_blast_hit_tair=AT4G22930.1 pyrimidin 4;best_blast_hit_sprot=sp|O04904|PYRC_ARATH Dihydroorotase, mitochondrial;best_blast_hit_trembl_plants=tr|A0A0R0JV11|A0A0R0JV11_SOYBN Uncharacterized protein	Dihydroorotase; TAIR: AT4G22930.1 pyrimidin 4; Swiss-Prot: sp|O04904|PYRC_ARATH Dihydroorotase, mitochondrial; TrEMBL-Plants: tr|A0A0R0JV11|A0A0R0JV11_SOYBN Uncharacterized protein; Found in the gene: LotjaGi5g1v0208000, Dihydroorotase; TAIR: AT4G22930.1 pyrimidin 4; Swiss-Prot: sp|O04904|PYRC_ARATH Dihydroorotase, mitochondrial; TrEMBL-Plants: tr|A0A1J7HZ13|A0A1J7HZ13_LUPAN Uncharacterized protein; Found in the gene: LotjaGi5g1v0208000	Amidohydro_1, PF01535.26, PF01979.26, PF13041.12, PF13812.12, PPR, PPR_2, PPR_3
LotjaGi5g1v0208000.1	LotjaGi5g1v0208000	LotjaGi5g1v0208000	LotjaGi5g1v0208000.1.p1																						FALSE	0.05817	6417	347	0.28686	6.41965	1	0.999899	coding	LjG1.1_chr5	50984413	50993286	8874	-		GO:0004151, GO:0016787, GO:0016812, GO:0019856	Dihydroorotase;interpro_id=IPR004721 (Dihydroorotase homodimeric type), IPR032466 (Metal-dependent hydrolase);gene_ontology_id=GO:0004151, GO:0016787, GO:0016812, GO:0019856;best_blast_hit_tair=AT4G22930.1 pyrimidin 4;best_blast_hit_sprot=sp|O04904|PYRC_ARATH Dihydroorotase, mitochondrial;best_blast_hit_trembl_plants=tr|A0A0R0JV11|A0A0R0JV11_SOYBN Uncharacterized protein, Dihydroorotase;interpro_id=IPR004721 (Dihydroorotase homodimeric type), IPR032466 (Metal-dependent hydrolase);gene_ontology_id=GO:0004151, GO:0016787, GO:0016812, GO:0019856;best_blast_hit_tair=AT4G22930.1 pyrimidin 4;best_blast_hit_sprot=sp|O04904|PYRC_ARATH Dihydroorotase, mitochondrial;best_blast_hit_trembl_plants=tr|A0A1J7HZ13|A0A1J7HZ13_LUPAN Uncharacterized protein, Dihydroorotase;interpro_id=N.A.;gene_ontology_id=GO:0004151, GO:0016787, GO:0016812, GO:0019856;best_blast_hit_tair=AT4G22930.1 pyrimidin 4;best_blast_hit_sprot=sp|O04904|PYRC_ARATH Dihydroorotase, mitochondrial;best_blast_hit_trembl_plants=tr|A0A0R0JV11|A0A0R0JV11_SOYBN Uncharacterized protein	Dihydroorotase; TAIR: AT4G22930.1 pyrimidin 4; Swiss-Prot: sp|O04904|PYRC_ARATH Dihydroorotase, mitochondrial; TrEMBL-Plants: tr|A0A0R0JV11|A0A0R0JV11_SOYBN Uncharacterized protein; Found in the gene: LotjaGi5g1v0208000, Dihydroorotase; TAIR: AT4G22930.1 pyrimidin 4; Swiss-Prot: sp|O04904|PYRC_ARATH Dihydroorotase, mitochondrial; TrEMBL-Plants: tr|A0A1J7HZ13|A0A1J7HZ13_LUPAN Uncharacterized protein; Found in the gene: LotjaGi5g1v0208000	Amidohydro_1, PF01535.26, PF01979.26, PF13041.12, PF13812.12, PPR, PPR_2, PPR_3
LotjaGi5g1v0208000.1.nasc002	LotjaGi5g1v0208000	LotjaGi5g1v0208000																									5268	68	0.29643	9.62418	1	0.0358473	noncoding	LjG1.1_chr5	50984413	50993286	8874	-		GO:0004151, GO:0016787, GO:0016812, GO:0019856	Dihydroorotase;interpro_id=IPR004721 (Dihydroorotase homodimeric type), IPR032466 (Metal-dependent hydrolase);gene_ontology_id=GO:0004151, GO:0016787, GO:0016812, GO:0019856;best_blast_hit_tair=AT4G22930.1 pyrimidin 4;best_blast_hit_sprot=sp|O04904|PYRC_ARATH Dihydroorotase, mitochondrial;best_blast_hit_trembl_plants=tr|A0A0R0JV11|A0A0R0JV11_SOYBN Uncharacterized protein, Dihydroorotase;interpro_id=IPR004721 (Dihydroorotase homodimeric type), IPR032466 (Metal-dependent hydrolase);gene_ontology_id=GO:0004151, GO:0016787, GO:0016812, GO:0019856;best_blast_hit_tair=AT4G22930.1 pyrimidin 4;best_blast_hit_sprot=sp|O04904|PYRC_ARATH Dihydroorotase, mitochondrial;best_blast_hit_trembl_plants=tr|A0A1J7HZ13|A0A1J7HZ13_LUPAN Uncharacterized protein, Dihydroorotase;interpro_id=N.A.;gene_ontology_id=GO:0004151, GO:0016787, GO:0016812, GO:0019856;best_blast_hit_tair=AT4G22930.1 pyrimidin 4;best_blast_hit_sprot=sp|O04904|PYRC_ARATH Dihydroorotase, mitochondrial;best_blast_hit_trembl_plants=tr|A0A0R0JV11|A0A0R0JV11_SOYBN Uncharacterized protein	Dihydroorotase; TAIR: AT4G22930.1 pyrimidin 4; Swiss-Prot: sp|O04904|PYRC_ARATH Dihydroorotase, mitochondrial; TrEMBL-Plants: tr|A0A0R0JV11|A0A0R0JV11_SOYBN Uncharacterized protein; Found in the gene: LotjaGi5g1v0208000, Dihydroorotase; TAIR: AT4G22930.1 pyrimidin 4; Swiss-Prot: sp|O04904|PYRC_ARATH Dihydroorotase, mitochondrial; TrEMBL-Plants: tr|A0A1J7HZ13|A0A1J7HZ13_LUPAN Uncharacterized protein; Found in the gene: LotjaGi5g1v0208000	Amidohydro_1, PF01535.26, PF01979.26, PF13041.12, PF13812.12, PPR, PPR_2, PPR_3
LotjaGi5g1v0208000.1.nasc003	LotjaGi5g1v0208000	LotjaGi5g1v0208000																									4946	68	0.26545	9.62418	1	0.0375319	noncoding	LjG1.1_chr5	50984413	50993286	8874	-		GO:0004151, GO:0016787, GO:0016812, GO:0019856	Dihydroorotase;interpro_id=IPR004721 (Dihydroorotase homodimeric type), IPR032466 (Metal-dependent hydrolase);gene_ontology_id=GO:0004151, GO:0016787, GO:0016812, GO:0019856;best_blast_hit_tair=AT4G22930.1 pyrimidin 4;best_blast_hit_sprot=sp|O04904|PYRC_ARATH Dihydroorotase, mitochondrial;best_blast_hit_trembl_plants=tr|A0A0R0JV11|A0A0R0JV11_SOYBN Uncharacterized protein, Dihydroorotase;interpro_id=IPR004721 (Dihydroorotase homodimeric type), IPR032466 (Metal-dependent hydrolase);gene_ontology_id=GO:0004151, GO:0016787, GO:0016812, GO:0019856;best_blast_hit_tair=AT4G22930.1 pyrimidin 4;best_blast_hit_sprot=sp|O04904|PYRC_ARATH Dihydroorotase, mitochondrial;best_blast_hit_trembl_plants=tr|A0A1J7HZ13|A0A1J7HZ13_LUPAN Uncharacterized protein, Dihydroorotase;interpro_id=N.A.;gene_ontology_id=GO:0004151, GO:0016787, GO:0016812, GO:0019856;best_blast_hit_tair=AT4G22930.1 pyrimidin 4;best_blast_hit_sprot=sp|O04904|PYRC_ARATH Dihydroorotase, mitochondrial;best_blast_hit_trembl_plants=tr|A0A0R0JV11|A0A0R0JV11_SOYBN Uncharacterized protein	Dihydroorotase; TAIR: AT4G22930.1 pyrimidin 4; Swiss-Prot: sp|O04904|PYRC_ARATH Dihydroorotase, mitochondrial; TrEMBL-Plants: tr|A0A0R0JV11|A0A0R0JV11_SOYBN Uncharacterized protein; Found in the gene: LotjaGi5g1v0208000, Dihydroorotase; TAIR: AT4G22930.1 pyrimidin 4; Swiss-Prot: sp|O04904|PYRC_ARATH Dihydroorotase, mitochondrial; TrEMBL-Plants: tr|A0A1J7HZ13|A0A1J7HZ13_LUPAN Uncharacterized protein; Found in the gene: LotjaGi5g1v0208000	Amidohydro_1, PF01535.26, PF01979.26, PF13041.12, PF13812.12, PPR, PPR_2, PPR_3
LotjaGi5g1v0208000.1.nasc004	LotjaGi5g1v0208000	LotjaGi5g1v0208000																									5335	99	0.25336	6.90357	1	0.142064	noncoding	LjG1.1_chr5	50984413	50993286	8874	-		GO:0004151, GO:0016787, GO:0016812, GO:0019856	Dihydroorotase;interpro_id=IPR004721 (Dihydroorotase homodimeric type), IPR032466 (Metal-dependent hydrolase);gene_ontology_id=GO:0004151, GO:0016787, GO:0016812, GO:0019856;best_blast_hit_tair=AT4G22930.1 pyrimidin 4;best_blast_hit_sprot=sp|O04904|PYRC_ARATH Dihydroorotase, mitochondrial;best_blast_hit_trembl_plants=tr|A0A0R0JV11|A0A0R0JV11_SOYBN Uncharacterized protein, Dihydroorotase;interpro_id=IPR004721 (Dihydroorotase homodimeric type), IPR032466 (Metal-dependent hydrolase);gene_ontology_id=GO:0004151, GO:0016787, GO:0016812, GO:0019856;best_blast_hit_tair=AT4G22930.1 pyrimidin 4;best_blast_hit_sprot=sp|O04904|PYRC_ARATH Dihydroorotase, mitochondrial;best_blast_hit_trembl_plants=tr|A0A1J7HZ13|A0A1J7HZ13_LUPAN Uncharacterized protein, Dihydroorotase;interpro_id=N.A.;gene_ontology_id=GO:0004151, GO:0016787, GO:0016812, GO:0019856;best_blast_hit_tair=AT4G22930.1 pyrimidin 4;best_blast_hit_sprot=sp|O04904|PYRC_ARATH Dihydroorotase, mitochondrial;best_blast_hit_trembl_plants=tr|A0A0R0JV11|A0A0R0JV11_SOYBN Uncharacterized protein	Dihydroorotase; TAIR: AT4G22930.1 pyrimidin 4; Swiss-Prot: sp|O04904|PYRC_ARATH Dihydroorotase, mitochondrial; TrEMBL-Plants: tr|A0A0R0JV11|A0A0R0JV11_SOYBN Uncharacterized protein; Found in the gene: LotjaGi5g1v0208000, Dihydroorotase; TAIR: AT4G22930.1 pyrimidin 4; Swiss-Prot: sp|O04904|PYRC_ARATH Dihydroorotase, mitochondrial; TrEMBL-Plants: tr|A0A1J7HZ13|A0A1J7HZ13_LUPAN Uncharacterized protein; Found in the gene: LotjaGi5g1v0208000	Amidohydro_1, PF01535.26, PF01979.26, PF13041.12, PF13812.12, PPR, PPR_2, PPR_3
LotjaGi5g1v0208000.1.nasc005	LotjaGi5g1v0208000	LotjaGi5g1v0208000	LotjaGi5g1v0208000.1.nasc005.p1																						TRUE	0.99779	5406	170	0.25564	6.17564	1	0.805979	coding	LjG1.1_chr5	50984413	50993286	8874	-		GO:0004151, GO:0016787, GO:0016812, GO:0019856	Dihydroorotase;interpro_id=IPR004721 (Dihydroorotase homodimeric type), IPR032466 (Metal-dependent hydrolase);gene_ontology_id=GO:0004151, GO:0016787, GO:0016812, GO:0019856;best_blast_hit_tair=AT4G22930.1 pyrimidin 4;best_blast_hit_sprot=sp|O04904|PYRC_ARATH Dihydroorotase, mitochondrial;best_blast_hit_trembl_plants=tr|A0A0R0JV11|A0A0R0JV11_SOYBN Uncharacterized protein, Dihydroorotase;interpro_id=IPR004721 (Dihydroorotase homodimeric type), IPR032466 (Metal-dependent hydrolase);gene_ontology_id=GO:0004151, GO:0016787, GO:0016812, GO:0019856;best_blast_hit_tair=AT4G22930.1 pyrimidin 4;best_blast_hit_sprot=sp|O04904|PYRC_ARATH Dihydroorotase, mitochondrial;best_blast_hit_trembl_plants=tr|A0A1J7HZ13|A0A1J7HZ13_LUPAN Uncharacterized protein, Dihydroorotase;interpro_id=N.A.;gene_ontology_id=GO:0004151, GO:0016787, GO:0016812, GO:0019856;best_blast_hit_tair=AT4G22930.1 pyrimidin 4;best_blast_hit_sprot=sp|O04904|PYRC_ARATH Dihydroorotase, mitochondrial;best_blast_hit_trembl_plants=tr|A0A0R0JV11|A0A0R0JV11_SOYBN Uncharacterized protein	Dihydroorotase; TAIR: AT4G22930.1 pyrimidin 4; Swiss-Prot: sp|O04904|PYRC_ARATH Dihydroorotase, mitochondrial; TrEMBL-Plants: tr|A0A0R0JV11|A0A0R0JV11_SOYBN Uncharacterized protein; Found in the gene: LotjaGi5g1v0208000, Dihydroorotase; TAIR: AT4G22930.1 pyrimidin 4; Swiss-Prot: sp|O04904|PYRC_ARATH Dihydroorotase, mitochondrial; TrEMBL-Plants: tr|A0A1J7HZ13|A0A1J7HZ13_LUPAN Uncharacterized protein; Found in the gene: LotjaGi5g1v0208000	Amidohydro_1, PF01535.26, PF01979.26, PF13041.12, PF13812.12, PPR, PPR_2, PPR_3
LotjaGi5g1v0208000.1.nasc006	LotjaGi5g1v0208000	LotjaGi5g1v0208000	LotjaGi5g1v0208000.1.nasc006.p1																						TRUE	0.99895	5339	197	0.28434	5.62237	1	0.963804	coding	LjG1.1_chr5	50984413	50993286	8874	-		GO:0004151, GO:0016787, GO:0016812, GO:0019856	Dihydroorotase;interpro_id=IPR004721 (Dihydroorotase homodimeric type), IPR032466 (Metal-dependent hydrolase);gene_ontology_id=GO:0004151, GO:0016787, GO:0016812, GO:0019856;best_blast_hit_tair=AT4G22930.1 pyrimidin 4;best_blast_hit_sprot=sp|O04904|PYRC_ARATH Dihydroorotase, mitochondrial;best_blast_hit_trembl_plants=tr|A0A0R0JV11|A0A0R0JV11_SOYBN Uncharacterized protein, Dihydroorotase;interpro_id=IPR004721 (Dihydroorotase homodimeric type), IPR032466 (Metal-dependent hydrolase);gene_ontology_id=GO:0004151, GO:0016787, GO:0016812, GO:0019856;best_blast_hit_tair=AT4G22930.1 pyrimidin 4;best_blast_hit_sprot=sp|O04904|PYRC_ARATH Dihydroorotase, mitochondrial;best_blast_hit_trembl_plants=tr|A0A1J7HZ13|A0A1J7HZ13_LUPAN Uncharacterized protein, Dihydroorotase;interpro_id=N.A.;gene_ontology_id=GO:0004151, GO:0016787, GO:0016812, GO:0019856;best_blast_hit_tair=AT4G22930.1 pyrimidin 4;best_blast_hit_sprot=sp|O04904|PYRC_ARATH Dihydroorotase, mitochondrial;best_blast_hit_trembl_plants=tr|A0A0R0JV11|A0A0R0JV11_SOYBN Uncharacterized protein	Dihydroorotase; TAIR: AT4G22930.1 pyrimidin 4; Swiss-Prot: sp|O04904|PYRC_ARATH Dihydroorotase, mitochondrial; TrEMBL-Plants: tr|A0A0R0JV11|A0A0R0JV11_SOYBN Uncharacterized protein; Found in the gene: LotjaGi5g1v0208000, Dihydroorotase; TAIR: AT4G22930.1 pyrimidin 4; Swiss-Prot: sp|O04904|PYRC_ARATH Dihydroorotase, mitochondrial; TrEMBL-Plants: tr|A0A1J7HZ13|A0A1J7HZ13_LUPAN Uncharacterized protein; Found in the gene: LotjaGi5g1v0208000	Amidohydro_1, PF01535.26, PF01979.26, PF13041.12, PF13812.12, PPR, PPR_2, PPR_3
LotjaGi5g1v0208000.1.nasc007	LotjaGi5g1v0208000	LotjaGi5g1v0208000	LotjaGi5g1v0208000.1.nasc007.p1																						TRUE	0.99852	5860	231	0.29643	6.04587	1	0.990932	coding	LjG1.1_chr5	50984413	50993286	8874	-		GO:0004151, GO:0016787, GO:0016812, GO:0019856	Dihydroorotase;interpro_id=IPR004721 (Dihydroorotase homodimeric type), IPR032466 (Metal-dependent hydrolase);gene_ontology_id=GO:0004151, GO:0016787, GO:0016812, GO:0019856;best_blast_hit_tair=AT4G22930.1 pyrimidin 4;best_blast_hit_sprot=sp|O04904|PYRC_ARATH Dihydroorotase, mitochondrial;best_blast_hit_trembl_plants=tr|A0A0R0JV11|A0A0R0JV11_SOYBN Uncharacterized protein, Dihydroorotase;interpro_id=IPR004721 (Dihydroorotase homodimeric type), IPR032466 (Metal-dependent hydrolase);gene_ontology_id=GO:0004151, GO:0016787, GO:0016812, GO:0019856;best_blast_hit_tair=AT4G22930.1 pyrimidin 4;best_blast_hit_sprot=sp|O04904|PYRC_ARATH Dihydroorotase, mitochondrial;best_blast_hit_trembl_plants=tr|A0A1J7HZ13|A0A1J7HZ13_LUPAN Uncharacterized protein, Dihydroorotase;interpro_id=N.A.;gene_ontology_id=GO:0004151, GO:0016787, GO:0016812, GO:0019856;best_blast_hit_tair=AT4G22930.1 pyrimidin 4;best_blast_hit_sprot=sp|O04904|PYRC_ARATH Dihydroorotase, mitochondrial;best_blast_hit_trembl_plants=tr|A0A0R0JV11|A0A0R0JV11_SOYBN Uncharacterized protein	Dihydroorotase; TAIR: AT4G22930.1 pyrimidin 4; Swiss-Prot: sp|O04904|PYRC_ARATH Dihydroorotase, mitochondrial; TrEMBL-Plants: tr|A0A0R0JV11|A0A0R0JV11_SOYBN Uncharacterized protein; Found in the gene: LotjaGi5g1v0208000, Dihydroorotase; TAIR: AT4G22930.1 pyrimidin 4; Swiss-Prot: sp|O04904|PYRC_ARATH Dihydroorotase, mitochondrial; TrEMBL-Plants: tr|A0A1J7HZ13|A0A1J7HZ13_LUPAN Uncharacterized protein; Found in the gene: LotjaGi5g1v0208000	Amidohydro_1, PF01535.26, PF01979.26, PF13041.12, PF13812.12, PPR, PPR_2, PPR_3
LotjaGi5g1v0208000.1.nasc008	LotjaGi5g1v0208000	LotjaGi5g1v0208000	LotjaGi5g1v0208000.1.nasc008.p1																						TRUE	0.99375	5736	292	0.30736	6.25606	1	0.999565	coding	LjG1.1_chr5	50984413	50993286	8874	-		GO:0004151, GO:0016787, GO:0016812, GO:0019856	Dihydroorotase;interpro_id=IPR004721 (Dihydroorotase homodimeric type), IPR032466 (Metal-dependent hydrolase);gene_ontology_id=GO:0004151, GO:0016787, GO:0016812, GO:0019856;best_blast_hit_tair=AT4G22930.1 pyrimidin 4;best_blast_hit_sprot=sp|O04904|PYRC_ARATH Dihydroorotase, mitochondrial;best_blast_hit_trembl_plants=tr|A0A0R0JV11|A0A0R0JV11_SOYBN Uncharacterized protein, Dihydroorotase;interpro_id=IPR004721 (Dihydroorotase homodimeric type), IPR032466 (Metal-dependent hydrolase);gene_ontology_id=GO:0004151, GO:0016787, GO:0016812, GO:0019856;best_blast_hit_tair=AT4G22930.1 pyrimidin 4;best_blast_hit_sprot=sp|O04904|PYRC_ARATH Dihydroorotase, mitochondrial;best_blast_hit_trembl_plants=tr|A0A1J7HZ13|A0A1J7HZ13_LUPAN Uncharacterized protein, Dihydroorotase;interpro_id=N.A.;gene_ontology_id=GO:0004151, GO:0016787, GO:0016812, GO:0019856;best_blast_hit_tair=AT4G22930.1 pyrimidin 4;best_blast_hit_sprot=sp|O04904|PYRC_ARATH Dihydroorotase, mitochondrial;best_blast_hit_trembl_plants=tr|A0A0R0JV11|A0A0R0JV11_SOYBN Uncharacterized protein	Dihydroorotase; TAIR: AT4G22930.1 pyrimidin 4; Swiss-Prot: sp|O04904|PYRC_ARATH Dihydroorotase, mitochondrial; TrEMBL-Plants: tr|A0A0R0JV11|A0A0R0JV11_SOYBN Uncharacterized protein; Found in the gene: LotjaGi5g1v0208000, Dihydroorotase; TAIR: AT4G22930.1 pyrimidin 4; Swiss-Prot: sp|O04904|PYRC_ARATH Dihydroorotase, mitochondrial; TrEMBL-Plants: tr|A0A1J7HZ13|A0A1J7HZ13_LUPAN Uncharacterized protein; Found in the gene: LotjaGi5g1v0208000	Amidohydro_1, PF01535.26, PF01979.26, PF13041.12, PF13812.12, PPR, PPR_2, PPR_3
LotjaGi5g1v0208000.2	LotjaGi5g1v0208000	LotjaGi5g1v0208000	LotjaGi5g1v0208000.2.p2																						TRUE	0.98184	5803	278	0.30736	6.17865	1	0.999215	coding	LjG1.1_chr5	50984413	50993286	8874	-		GO:0004151, GO:0016787, GO:0016812, GO:0019856	Dihydroorotase;interpro_id=IPR004721 (Dihydroorotase homodimeric type), IPR032466 (Metal-dependent hydrolase);gene_ontology_id=GO:0004151, GO:0016787, GO:0016812, GO:0019856;best_blast_hit_tair=AT4G22930.1 pyrimidin 4;best_blast_hit_sprot=sp|O04904|PYRC_ARATH Dihydroorotase, mitochondrial;best_blast_hit_trembl_plants=tr|A0A0R0JV11|A0A0R0JV11_SOYBN Uncharacterized protein, Dihydroorotase;interpro_id=IPR004721 (Dihydroorotase homodimeric type), IPR032466 (Metal-dependent hydrolase);gene_ontology_id=GO:0004151, GO:0016787, GO:0016812, GO:0019856;best_blast_hit_tair=AT4G22930.1 pyrimidin 4;best_blast_hit_sprot=sp|O04904|PYRC_ARATH Dihydroorotase, mitochondrial;best_blast_hit_trembl_plants=tr|A0A1J7HZ13|A0A1J7HZ13_LUPAN Uncharacterized protein, Dihydroorotase;interpro_id=N.A.;gene_ontology_id=GO:0004151, GO:0016787, GO:0016812, GO:0019856;best_blast_hit_tair=AT4G22930.1 pyrimidin 4;best_blast_hit_sprot=sp|O04904|PYRC_ARATH Dihydroorotase, mitochondrial;best_blast_hit_trembl_plants=tr|A0A0R0JV11|A0A0R0JV11_SOYBN Uncharacterized protein	Dihydroorotase; TAIR: AT4G22930.1 pyrimidin 4; Swiss-Prot: sp|O04904|PYRC_ARATH Dihydroorotase, mitochondrial; TrEMBL-Plants: tr|A0A0R0JV11|A0A0R0JV11_SOYBN Uncharacterized protein; Found in the gene: LotjaGi5g1v0208000, Dihydroorotase; TAIR: AT4G22930.1 pyrimidin 4; Swiss-Prot: sp|O04904|PYRC_ARATH Dihydroorotase, mitochondrial; TrEMBL-Plants: tr|A0A1J7HZ13|A0A1J7HZ13_LUPAN Uncharacterized protein; Found in the gene: LotjaGi5g1v0208000	Amidohydro_1, PF01535.26, PF01979.26, PF13041.12, PF13812.12, PPR, PPR_2, PPR_3
LotjaGi5g1v0208000.2	LotjaGi5g1v0208000	LotjaGi5g1v0208000	LotjaGi5g1v0208000.2.p1																						FALSE	0.05817	5803	278	0.30736	6.17865	1	0.999215	coding	LjG1.1_chr5	50984413	50993286	8874	-		GO:0004151, GO:0016787, GO:0016812, GO:0019856	Dihydroorotase;interpro_id=IPR004721 (Dihydroorotase homodimeric type), IPR032466 (Metal-dependent hydrolase);gene_ontology_id=GO:0004151, GO:0016787, GO:0016812, GO:0019856;best_blast_hit_tair=AT4G22930.1 pyrimidin 4;best_blast_hit_sprot=sp|O04904|PYRC_ARATH Dihydroorotase, mitochondrial;best_blast_hit_trembl_plants=tr|A0A0R0JV11|A0A0R0JV11_SOYBN Uncharacterized protein, Dihydroorotase;interpro_id=IPR004721 (Dihydroorotase homodimeric type), IPR032466 (Metal-dependent hydrolase);gene_ontology_id=GO:0004151, GO:0016787, GO:0016812, GO:0019856;best_blast_hit_tair=AT4G22930.1 pyrimidin 4;best_blast_hit_sprot=sp|O04904|PYRC_ARATH Dihydroorotase, mitochondrial;best_blast_hit_trembl_plants=tr|A0A1J7HZ13|A0A1J7HZ13_LUPAN Uncharacterized protein, Dihydroorotase;interpro_id=N.A.;gene_ontology_id=GO:0004151, GO:0016787, GO:0016812, GO:0019856;best_blast_hit_tair=AT4G22930.1 pyrimidin 4;best_blast_hit_sprot=sp|O04904|PYRC_ARATH Dihydroorotase, mitochondrial;best_blast_hit_trembl_plants=tr|A0A0R0JV11|A0A0R0JV11_SOYBN Uncharacterized protein	Dihydroorotase; TAIR: AT4G22930.1 pyrimidin 4; Swiss-Prot: sp|O04904|PYRC_ARATH Dihydroorotase, mitochondrial; TrEMBL-Plants: tr|A0A0R0JV11|A0A0R0JV11_SOYBN Uncharacterized protein; Found in the gene: LotjaGi5g1v0208000, Dihydroorotase; TAIR: AT4G22930.1 pyrimidin 4; Swiss-Prot: sp|O04904|PYRC_ARATH Dihydroorotase, mitochondrial; TrEMBL-Plants: tr|A0A1J7HZ13|A0A1J7HZ13_LUPAN Uncharacterized protein; Found in the gene: LotjaGi5g1v0208000	Amidohydro_1, PF01535.26, PF01979.26, PF13041.12, PF13812.12, PPR, PPR_2, PPR_3
LotjaGi5g1v0208000.2.nasc001	LotjaGi5g1v0208000	LotjaGi5g1v0208000																									4727	68	0.26773	9.62418	1	0.0370764	noncoding	LjG1.1_chr5	50984413	50993286	8874	-		GO:0004151, GO:0016787, GO:0016812, GO:0019856	Dihydroorotase;interpro_id=IPR004721 (Dihydroorotase homodimeric type), IPR032466 (Metal-dependent hydrolase);gene_ontology_id=GO:0004151, GO:0016787, GO:0016812, GO:0019856;best_blast_hit_tair=AT4G22930.1 pyrimidin 4;best_blast_hit_sprot=sp|O04904|PYRC_ARATH Dihydroorotase, mitochondrial;best_blast_hit_trembl_plants=tr|A0A0R0JV11|A0A0R0JV11_SOYBN Uncharacterized protein, Dihydroorotase;interpro_id=IPR004721 (Dihydroorotase homodimeric type), IPR032466 (Metal-dependent hydrolase);gene_ontology_id=GO:0004151, GO:0016787, GO:0016812, GO:0019856;best_blast_hit_tair=AT4G22930.1 pyrimidin 4;best_blast_hit_sprot=sp|O04904|PYRC_ARATH Dihydroorotase, mitochondrial;best_blast_hit_trembl_plants=tr|A0A1J7HZ13|A0A1J7HZ13_LUPAN Uncharacterized protein, Dihydroorotase;interpro_id=N.A.;gene_ontology_id=GO:0004151, GO:0016787, GO:0016812, GO:0019856;best_blast_hit_tair=AT4G22930.1 pyrimidin 4;best_blast_hit_sprot=sp|O04904|PYRC_ARATH Dihydroorotase, mitochondrial;best_blast_hit_trembl_plants=tr|A0A0R0JV11|A0A0R0JV11_SOYBN Uncharacterized protein	Dihydroorotase; TAIR: AT4G22930.1 pyrimidin 4; Swiss-Prot: sp|O04904|PYRC_ARATH Dihydroorotase, mitochondrial; TrEMBL-Plants: tr|A0A0R0JV11|A0A0R0JV11_SOYBN Uncharacterized protein; Found in the gene: LotjaGi5g1v0208000, Dihydroorotase; TAIR: AT4G22930.1 pyrimidin 4; Swiss-Prot: sp|O04904|PYRC_ARATH Dihydroorotase, mitochondrial; TrEMBL-Plants: tr|A0A1J7HZ13|A0A1J7HZ13_LUPAN Uncharacterized protein; Found in the gene: LotjaGi5g1v0208000	Amidohydro_1, PF01535.26, PF01979.26, PF13041.12, PF13812.12, PPR, PPR_2, PPR_3
LotjaGi5g1v0208000.2.nasc002	LotjaGi5g1v0208000	LotjaGi5g1v0208000																									5063	68	0.30283	9.62418	1	0.0364598	noncoding	LjG1.1_chr5	50984413	50993286	8874	-		GO:0004151, GO:0016787, GO:0016812, GO:0019856	Dihydroorotase;interpro_id=IPR004721 (Dihydroorotase homodimeric type), IPR032466 (Metal-dependent hydrolase);gene_ontology_id=GO:0004151, GO:0016787, GO:0016812, GO:0019856;best_blast_hit_tair=AT4G22930.1 pyrimidin 4;best_blast_hit_sprot=sp|O04904|PYRC_ARATH Dihydroorotase, mitochondrial;best_blast_hit_trembl_plants=tr|A0A0R0JV11|A0A0R0JV11_SOYBN Uncharacterized protein, Dihydroorotase;interpro_id=IPR004721 (Dihydroorotase homodimeric type), IPR032466 (Metal-dependent hydrolase);gene_ontology_id=GO:0004151, GO:0016787, GO:0016812, GO:0019856;best_blast_hit_tair=AT4G22930.1 pyrimidin 4;best_blast_hit_sprot=sp|O04904|PYRC_ARATH Dihydroorotase, mitochondrial;best_blast_hit_trembl_plants=tr|A0A1J7HZ13|A0A1J7HZ13_LUPAN Uncharacterized protein, Dihydroorotase;interpro_id=N.A.;gene_ontology_id=GO:0004151, GO:0016787, GO:0016812, GO:0019856;best_blast_hit_tair=AT4G22930.1 pyrimidin 4;best_blast_hit_sprot=sp|O04904|PYRC_ARATH Dihydroorotase, mitochondrial;best_blast_hit_trembl_plants=tr|A0A0R0JV11|A0A0R0JV11_SOYBN Uncharacterized protein	Dihydroorotase; TAIR: AT4G22930.1 pyrimidin 4; Swiss-Prot: sp|O04904|PYRC_ARATH Dihydroorotase, mitochondrial; TrEMBL-Plants: tr|A0A0R0JV11|A0A0R0JV11_SOYBN Uncharacterized protein; Found in the gene: LotjaGi5g1v0208000, Dihydroorotase; TAIR: AT4G22930.1 pyrimidin 4; Swiss-Prot: sp|O04904|PYRC_ARATH Dihydroorotase, mitochondrial; TrEMBL-Plants: tr|A0A1J7HZ13|A0A1J7HZ13_LUPAN Uncharacterized protein; Found in the gene: LotjaGi5g1v0208000	Amidohydro_1, PF01535.26, PF01979.26, PF13041.12, PF13812.12, PPR, PPR_2, PPR_3
LotjaGi5g1v0208000.2.nasc003	LotjaGi5g1v0208000	LotjaGi5g1v0208000																									5308	86	0.28206	9.69638	1	0.058445	noncoding	LjG1.1_chr5	50984413	50993286	8874	-		GO:0004151, GO:0016787, GO:0016812, GO:0019856	Dihydroorotase;interpro_id=IPR004721 (Dihydroorotase homodimeric type), IPR032466 (Metal-dependent hydrolase);gene_ontology_id=GO:0004151, GO:0016787, GO:0016812, GO:0019856;best_blast_hit_tair=AT4G22930.1 pyrimidin 4;best_blast_hit_sprot=sp|O04904|PYRC_ARATH Dihydroorotase, mitochondrial;best_blast_hit_trembl_plants=tr|A0A0R0JV11|A0A0R0JV11_SOYBN Uncharacterized protein, Dihydroorotase;interpro_id=IPR004721 (Dihydroorotase homodimeric type), IPR032466 (Metal-dependent hydrolase);gene_ontology_id=GO:0004151, GO:0016787, GO:0016812, GO:0019856;best_blast_hit_tair=AT4G22930.1 pyrimidin 4;best_blast_hit_sprot=sp|O04904|PYRC_ARATH Dihydroorotase, mitochondrial;best_blast_hit_trembl_plants=tr|A0A1J7HZ13|A0A1J7HZ13_LUPAN Uncharacterized protein, Dihydroorotase;interpro_id=N.A.;gene_ontology_id=GO:0004151, GO:0016787, GO:0016812, GO:0019856;best_blast_hit_tair=AT4G22930.1 pyrimidin 4;best_blast_hit_sprot=sp|O04904|PYRC_ARATH Dihydroorotase, mitochondrial;best_blast_hit_trembl_plants=tr|A0A0R0JV11|A0A0R0JV11_SOYBN Uncharacterized protein	Dihydroorotase; TAIR: AT4G22930.1 pyrimidin 4; Swiss-Prot: sp|O04904|PYRC_ARATH Dihydroorotase, mitochondrial; TrEMBL-Plants: tr|A0A0R0JV11|A0A0R0JV11_SOYBN Uncharacterized protein; Found in the gene: LotjaGi5g1v0208000, Dihydroorotase; TAIR: AT4G22930.1 pyrimidin 4; Swiss-Prot: sp|O04904|PYRC_ARATH Dihydroorotase, mitochondrial; TrEMBL-Plants: tr|A0A1J7HZ13|A0A1J7HZ13_LUPAN Uncharacterized protein; Found in the gene: LotjaGi5g1v0208000	Amidohydro_1, PF01535.26, PF01979.26, PF13041.12, PF13812.12, PPR, PPR_2, PPR_3
LotjaGi5g1v0208000.2.nasc004	LotjaGi5g1v0208000	LotjaGi5g1v0208000	LotjaGi5g1v0208000.2.nasc004.p1																						TRUE	0.93558	5019	101	0.29643	5.04568	1	0.30078	noncoding	LjG1.1_chr5	50984413	50993286	8874	-		GO:0004151, GO:0016787, GO:0016812, GO:0019856	Dihydroorotase;interpro_id=IPR004721 (Dihydroorotase homodimeric type), IPR032466 (Metal-dependent hydrolase);gene_ontology_id=GO:0004151, GO:0016787, GO:0016812, GO:0019856;best_blast_hit_tair=AT4G22930.1 pyrimidin 4;best_blast_hit_sprot=sp|O04904|PYRC_ARATH Dihydroorotase, mitochondrial;best_blast_hit_trembl_plants=tr|A0A0R0JV11|A0A0R0JV11_SOYBN Uncharacterized protein, Dihydroorotase;interpro_id=IPR004721 (Dihydroorotase homodimeric type), IPR032466 (Metal-dependent hydrolase);gene_ontology_id=GO:0004151, GO:0016787, GO:0016812, GO:0019856;best_blast_hit_tair=AT4G22930.1 pyrimidin 4;best_blast_hit_sprot=sp|O04904|PYRC_ARATH Dihydroorotase, mitochondrial;best_blast_hit_trembl_plants=tr|A0A1J7HZ13|A0A1J7HZ13_LUPAN Uncharacterized protein, Dihydroorotase;interpro_id=N.A.;gene_ontology_id=GO:0004151, GO:0016787, GO:0016812, GO:0019856;best_blast_hit_tair=AT4G22930.1 pyrimidin 4;best_blast_hit_sprot=sp|O04904|PYRC_ARATH Dihydroorotase, mitochondrial;best_blast_hit_trembl_plants=tr|A0A0R0JV11|A0A0R0JV11_SOYBN Uncharacterized protein	Dihydroorotase; TAIR: AT4G22930.1 pyrimidin 4; Swiss-Prot: sp|O04904|PYRC_ARATH Dihydroorotase, mitochondrial; TrEMBL-Plants: tr|A0A0R0JV11|A0A0R0JV11_SOYBN Uncharacterized protein; Found in the gene: LotjaGi5g1v0208000, Dihydroorotase; TAIR: AT4G22930.1 pyrimidin 4; Swiss-Prot: sp|O04904|PYRC_ARATH Dihydroorotase, mitochondrial; TrEMBL-Plants: tr|A0A1J7HZ13|A0A1J7HZ13_LUPAN Uncharacterized protein; Found in the gene: LotjaGi5g1v0208000	Amidohydro_1, PF01535.26, PF01979.26, PF13041.12, PF13812.12, PPR, PPR_2, PPR_3
LotjaGi5g1v0208000.2.nasc005	LotjaGi5g1v0208000	LotjaGi5g1v0208000	LotjaGi5g1v0208000.2.nasc005.p1																						TRUE	0.99558	4952	128	0.32561	4.96315	1	0.693461	coding	LjG1.1_chr5	50984413	50993286	8874	-		GO:0004151, GO:0016787, GO:0016812, GO:0019856	Dihydroorotase;interpro_id=IPR004721 (Dihydroorotase homodimeric type), IPR032466 (Metal-dependent hydrolase);gene_ontology_id=GO:0004151, GO:0016787, GO:0016812, GO:0019856;best_blast_hit_tair=AT4G22930.1 pyrimidin 4;best_blast_hit_sprot=sp|O04904|PYRC_ARATH Dihydroorotase, mitochondrial;best_blast_hit_trembl_plants=tr|A0A0R0JV11|A0A0R0JV11_SOYBN Uncharacterized protein, Dihydroorotase;interpro_id=IPR004721 (Dihydroorotase homodimeric type), IPR032466 (Metal-dependent hydrolase);gene_ontology_id=GO:0004151, GO:0016787, GO:0016812, GO:0019856;best_blast_hit_tair=AT4G22930.1 pyrimidin 4;best_blast_hit_sprot=sp|O04904|PYRC_ARATH Dihydroorotase, mitochondrial;best_blast_hit_trembl_plants=tr|A0A1J7HZ13|A0A1J7HZ13_LUPAN Uncharacterized protein, Dihydroorotase;interpro_id=N.A.;gene_ontology_id=GO:0004151, GO:0016787, GO:0016812, GO:0019856;best_blast_hit_tair=AT4G22930.1 pyrimidin 4;best_blast_hit_sprot=sp|O04904|PYRC_ARATH Dihydroorotase, mitochondrial;best_blast_hit_trembl_plants=tr|A0A0R0JV11|A0A0R0JV11_SOYBN Uncharacterized protein	Dihydroorotase; TAIR: AT4G22930.1 pyrimidin 4; Swiss-Prot: sp|O04904|PYRC_ARATH Dihydroorotase, mitochondrial; TrEMBL-Plants: tr|A0A0R0JV11|A0A0R0JV11_SOYBN Uncharacterized protein; Found in the gene: LotjaGi5g1v0208000, Dihydroorotase; TAIR: AT4G22930.1 pyrimidin 4; Swiss-Prot: sp|O04904|PYRC_ARATH Dihydroorotase, mitochondrial; TrEMBL-Plants: tr|A0A1J7HZ13|A0A1J7HZ13_LUPAN Uncharacterized protein; Found in the gene: LotjaGi5g1v0208000	Amidohydro_1, PF01535.26, PF01979.26, PF13041.12, PF13812.12, PPR, PPR_2, PPR_3
LotjaGi5g1v0208000.2.nasc006	LotjaGi5g1v0208000	LotjaGi5g1v0208000	LotjaGi5g1v0208000.2.nasc006.p1																						TRUE	0.99553	5473	162	0.30511	5.63208	1	0.865747	coding	LjG1.1_chr5	50984413	50993286	8874	-		GO:0004151, GO:0016787, GO:0016812, GO:0019856	Dihydroorotase;interpro_id=IPR004721 (Dihydroorotase homodimeric type), IPR032466 (Metal-dependent hydrolase);gene_ontology_id=GO:0004151, GO:0016787, GO:0016812, GO:0019856;best_blast_hit_tair=AT4G22930.1 pyrimidin 4;best_blast_hit_sprot=sp|O04904|PYRC_ARATH Dihydroorotase, mitochondrial;best_blast_hit_trembl_plants=tr|A0A0R0JV11|A0A0R0JV11_SOYBN Uncharacterized protein, Dihydroorotase;interpro_id=IPR004721 (Dihydroorotase homodimeric type), IPR032466 (Metal-dependent hydrolase);gene_ontology_id=GO:0004151, GO:0016787, GO:0016812, GO:0019856;best_blast_hit_tair=AT4G22930.1 pyrimidin 4;best_blast_hit_sprot=sp|O04904|PYRC_ARATH Dihydroorotase, mitochondrial;best_blast_hit_trembl_plants=tr|A0A1J7HZ13|A0A1J7HZ13_LUPAN Uncharacterized protein, Dihydroorotase;interpro_id=N.A.;gene_ontology_id=GO:0004151, GO:0016787, GO:0016812, GO:0019856;best_blast_hit_tair=AT4G22930.1 pyrimidin 4;best_blast_hit_sprot=sp|O04904|PYRC_ARATH Dihydroorotase, mitochondrial;best_blast_hit_trembl_plants=tr|A0A0R0JV11|A0A0R0JV11_SOYBN Uncharacterized protein	Dihydroorotase; TAIR: AT4G22930.1 pyrimidin 4; Swiss-Prot: sp|O04904|PYRC_ARATH Dihydroorotase, mitochondrial; TrEMBL-Plants: tr|A0A0R0JV11|A0A0R0JV11_SOYBN Uncharacterized protein; Found in the gene: LotjaGi5g1v0208000, Dihydroorotase; TAIR: AT4G22930.1 pyrimidin 4; Swiss-Prot: sp|O04904|PYRC_ARATH Dihydroorotase, mitochondrial; TrEMBL-Plants: tr|A0A1J7HZ13|A0A1J7HZ13_LUPAN Uncharacterized protein; Found in the gene: LotjaGi5g1v0208000	Amidohydro_1, PF01535.26, PF01979.26, PF13041.12, PF13812.12, PPR, PPR_2, PPR_3
LotjaGi5g1v0208000.2.nasc007	LotjaGi5g1v0208000	LotjaGi5g1v0208000	LotjaGi5g1v0208000.2.nasc007.p1																						TRUE	0.9833	5349	223	0.32813	5.96749	1	0.994694	coding	LjG1.1_chr5	50984413	50993286	8874	-		GO:0004151, GO:0016787, GO:0016812, GO:0019856	Dihydroorotase;interpro_id=IPR004721 (Dihydroorotase homodimeric type), IPR032466 (Metal-dependent hydrolase);gene_ontology_id=GO:0004151, GO:0016787, GO:0016812, GO:0019856;best_blast_hit_tair=AT4G22930.1 pyrimidin 4;best_blast_hit_sprot=sp|O04904|PYRC_ARATH Dihydroorotase, mitochondrial;best_blast_hit_trembl_plants=tr|A0A0R0JV11|A0A0R0JV11_SOYBN Uncharacterized protein, Dihydroorotase;interpro_id=IPR004721 (Dihydroorotase homodimeric type), IPR032466 (Metal-dependent hydrolase);gene_ontology_id=GO:0004151, GO:0016787, GO:0016812, GO:0019856;best_blast_hit_tair=AT4G22930.1 pyrimidin 4;best_blast_hit_sprot=sp|O04904|PYRC_ARATH Dihydroorotase, mitochondrial;best_blast_hit_trembl_plants=tr|A0A1J7HZ13|A0A1J7HZ13_LUPAN Uncharacterized protein, Dihydroorotase;interpro_id=N.A.;gene_ontology_id=GO:0004151, GO:0016787, GO:0016812, GO:0019856;best_blast_hit_tair=AT4G22930.1 pyrimidin 4;best_blast_hit_sprot=sp|O04904|PYRC_ARATH Dihydroorotase, mitochondrial;best_blast_hit_trembl_plants=tr|A0A0R0JV11|A0A0R0JV11_SOYBN Uncharacterized protein	Dihydroorotase; TAIR: AT4G22930.1 pyrimidin 4; Swiss-Prot: sp|O04904|PYRC_ARATH Dihydroorotase, mitochondrial; TrEMBL-Plants: tr|A0A0R0JV11|A0A0R0JV11_SOYBN Uncharacterized protein; Found in the gene: LotjaGi5g1v0208000, Dihydroorotase; TAIR: AT4G22930.1 pyrimidin 4; Swiss-Prot: sp|O04904|PYRC_ARATH Dihydroorotase, mitochondrial; TrEMBL-Plants: tr|A0A1J7HZ13|A0A1J7HZ13_LUPAN Uncharacterized protein; Found in the gene: LotjaGi5g1v0208000	Amidohydro_1, PF01535.26, PF01979.26, PF13041.12, PF13812.12, PPR, PPR_2, PPR_3
LotjaGi5g1v0208000.3	LotjaGi5g1v0208000	LotjaGi5g1v0208000	LotjaGi5g1v0208000.3.p2																						FALSE	0.05817	5762	347	0.32442	6.41965	1	0.999984	coding	LjG1.1_chr5	50984413	50993286	8874	-		GO:0004151, GO:0016787, GO:0016812, GO:0019856	Dihydroorotase;interpro_id=IPR004721 (Dihydroorotase homodimeric type), IPR032466 (Metal-dependent hydrolase);gene_ontology_id=GO:0004151, GO:0016787, GO:0016812, GO:0019856;best_blast_hit_tair=AT4G22930.1 pyrimidin 4;best_blast_hit_sprot=sp|O04904|PYRC_ARATH Dihydroorotase, mitochondrial;best_blast_hit_trembl_plants=tr|A0A0R0JV11|A0A0R0JV11_SOYBN Uncharacterized protein, Dihydroorotase;interpro_id=IPR004721 (Dihydroorotase homodimeric type), IPR032466 (Metal-dependent hydrolase);gene_ontology_id=GO:0004151, GO:0016787, GO:0016812, GO:0019856;best_blast_hit_tair=AT4G22930.1 pyrimidin 4;best_blast_hit_sprot=sp|O04904|PYRC_ARATH Dihydroorotase, mitochondrial;best_blast_hit_trembl_plants=tr|A0A1J7HZ13|A0A1J7HZ13_LUPAN Uncharacterized protein, Dihydroorotase;interpro_id=N.A.;gene_ontology_id=GO:0004151, GO:0016787, GO:0016812, GO:0019856;best_blast_hit_tair=AT4G22930.1 pyrimidin 4;best_blast_hit_sprot=sp|O04904|PYRC_ARATH Dihydroorotase, mitochondrial;best_blast_hit_trembl_plants=tr|A0A0R0JV11|A0A0R0JV11_SOYBN Uncharacterized protein	Dihydroorotase; TAIR: AT4G22930.1 pyrimidin 4; Swiss-Prot: sp|O04904|PYRC_ARATH Dihydroorotase, mitochondrial; TrEMBL-Plants: tr|A0A0R0JV11|A0A0R0JV11_SOYBN Uncharacterized protein; Found in the gene: LotjaGi5g1v0208000, Dihydroorotase; TAIR: AT4G22930.1 pyrimidin 4; Swiss-Prot: sp|O04904|PYRC_ARATH Dihydroorotase, mitochondrial; TrEMBL-Plants: tr|A0A1J7HZ13|A0A1J7HZ13_LUPAN Uncharacterized protein; Found in the gene: LotjaGi5g1v0208000	Amidohydro_1, PF01535.26, PF01979.26, PF13041.12, PF13812.12, PPR, PPR_2, PPR_3
LotjaGi5g1v0208000.3	LotjaGi5g1v0208000	LotjaGi5g1v0208000	LotjaGi5g1v0208000.3.p1																						TRUE	0.99064	5762	347	0.32442	6.41965	1	0.999984	coding	LjG1.1_chr5	50984413	50993286	8874	-		GO:0004151, GO:0016787, GO:0016812, GO:0019856	Dihydroorotase;interpro_id=IPR004721 (Dihydroorotase homodimeric type), IPR032466 (Metal-dependent hydrolase);gene_ontology_id=GO:0004151, GO:0016787, GO:0016812, GO:0019856;best_blast_hit_tair=AT4G22930.1 pyrimidin 4;best_blast_hit_sprot=sp|O04904|PYRC_ARATH Dihydroorotase, mitochondrial;best_blast_hit_trembl_plants=tr|A0A0R0JV11|A0A0R0JV11_SOYBN Uncharacterized protein, Dihydroorotase;interpro_id=IPR004721 (Dihydroorotase homodimeric type), IPR032466 (Metal-dependent hydrolase);gene_ontology_id=GO:0004151, GO:0016787, GO:0016812, GO:0019856;best_blast_hit_tair=AT4G22930.1 pyrimidin 4;best_blast_hit_sprot=sp|O04904|PYRC_ARATH Dihydroorotase, mitochondrial;best_blast_hit_trembl_plants=tr|A0A1J7HZ13|A0A1J7HZ13_LUPAN Uncharacterized protein, Dihydroorotase;interpro_id=N.A.;gene_ontology_id=GO:0004151, GO:0016787, GO:0016812, GO:0019856;best_blast_hit_tair=AT4G22930.1 pyrimidin 4;best_blast_hit_sprot=sp|O04904|PYRC_ARATH Dihydroorotase, mitochondrial;best_blast_hit_trembl_plants=tr|A0A0R0JV11|A0A0R0JV11_SOYBN Uncharacterized protein	Dihydroorotase; TAIR: AT4G22930.1 pyrimidin 4; Swiss-Prot: sp|O04904|PYRC_ARATH Dihydroorotase, mitochondrial; TrEMBL-Plants: tr|A0A0R0JV11|A0A0R0JV11_SOYBN Uncharacterized protein; Found in the gene: LotjaGi5g1v0208000, Dihydroorotase; TAIR: AT4G22930.1 pyrimidin 4; Swiss-Prot: sp|O04904|PYRC_ARATH Dihydroorotase, mitochondrial; TrEMBL-Plants: tr|A0A1J7HZ13|A0A1J7HZ13_LUPAN Uncharacterized protein; Found in the gene: LotjaGi5g1v0208000	Amidohydro_1, PF01535.26, PF01979.26, PF13041.12, PF13812.12, PPR, PPR_2, PPR_3
LotjaGi5g1v0208000.3.nasc003	LotjaGi5g1v0208000	LotjaGi5g1v0208000																									4741	68	0.26545	9.62418	1	0.0375319	noncoding	LjG1.1_chr5	50984413	50993286	8874	-		GO:0004151, GO:0016787, GO:0016812, GO:0019856	Dihydroorotase;interpro_id=IPR004721 (Dihydroorotase homodimeric type), IPR032466 (Metal-dependent hydrolase);gene_ontology_id=GO:0004151, GO:0016787, GO:0016812, GO:0019856;best_blast_hit_tair=AT4G22930.1 pyrimidin 4;best_blast_hit_sprot=sp|O04904|PYRC_ARATH Dihydroorotase, mitochondrial;best_blast_hit_trembl_plants=tr|A0A0R0JV11|A0A0R0JV11_SOYBN Uncharacterized protein, Dihydroorotase;interpro_id=IPR004721 (Dihydroorotase homodimeric type), IPR032466 (Metal-dependent hydrolase);gene_ontology_id=GO:0004151, GO:0016787, GO:0016812, GO:0019856;best_blast_hit_tair=AT4G22930.1 pyrimidin 4;best_blast_hit_sprot=sp|O04904|PYRC_ARATH Dihydroorotase, mitochondrial;best_blast_hit_trembl_plants=tr|A0A1J7HZ13|A0A1J7HZ13_LUPAN Uncharacterized protein, Dihydroorotase;interpro_id=N.A.;gene_ontology_id=GO:0004151, GO:0016787, GO:0016812, GO:0019856;best_blast_hit_tair=AT4G22930.1 pyrimidin 4;best_blast_hit_sprot=sp|O04904|PYRC_ARATH Dihydroorotase, mitochondrial;best_blast_hit_trembl_plants=tr|A0A0R0JV11|A0A0R0JV11_SOYBN Uncharacterized protein	Dihydroorotase; TAIR: AT4G22930.1 pyrimidin 4; Swiss-Prot: sp|O04904|PYRC_ARATH Dihydroorotase, mitochondrial; TrEMBL-Plants: tr|A0A0R0JV11|A0A0R0JV11_SOYBN Uncharacterized protein; Found in the gene: LotjaGi5g1v0208000, Dihydroorotase; TAIR: AT4G22930.1 pyrimidin 4; Swiss-Prot: sp|O04904|PYRC_ARATH Dihydroorotase, mitochondrial; TrEMBL-Plants: tr|A0A1J7HZ13|A0A1J7HZ13_LUPAN Uncharacterized protein; Found in the gene: LotjaGi5g1v0208000	Amidohydro_1, PF01535.26, PF01979.26, PF13041.12, PF13812.12, PPR, PPR_2, PPR_3
LotjaGi5g1v0208000.3.nasc004	LotjaGi5g1v0208000	LotjaGi5g1v0208000																									5130	99	0.2932	6.90357	1	0.122589	noncoding	LjG1.1_chr5	50984413	50993286	8874	-		GO:0004151, GO:0016787, GO:0016812, GO:0019856	Dihydroorotase;interpro_id=IPR004721 (Dihydroorotase homodimeric type), IPR032466 (Metal-dependent hydrolase);gene_ontology_id=GO:0004151, GO:0016787, GO:0016812, GO:0019856;best_blast_hit_tair=AT4G22930.1 pyrimidin 4;best_blast_hit_sprot=sp|O04904|PYRC_ARATH Dihydroorotase, mitochondrial;best_blast_hit_trembl_plants=tr|A0A0R0JV11|A0A0R0JV11_SOYBN Uncharacterized protein, Dihydroorotase;interpro_id=IPR004721 (Dihydroorotase homodimeric type), IPR032466 (Metal-dependent hydrolase);gene_ontology_id=GO:0004151, GO:0016787, GO:0016812, GO:0019856;best_blast_hit_tair=AT4G22930.1 pyrimidin 4;best_blast_hit_sprot=sp|O04904|PYRC_ARATH Dihydroorotase, mitochondrial;best_blast_hit_trembl_plants=tr|A0A1J7HZ13|A0A1J7HZ13_LUPAN Uncharacterized protein, Dihydroorotase;interpro_id=N.A.;gene_ontology_id=GO:0004151, GO:0016787, GO:0016812, GO:0019856;best_blast_hit_tair=AT4G22930.1 pyrimidin 4;best_blast_hit_sprot=sp|O04904|PYRC_ARATH Dihydroorotase, mitochondrial;best_blast_hit_trembl_plants=tr|A0A0R0JV11|A0A0R0JV11_SOYBN Uncharacterized protein	Dihydroorotase; TAIR: AT4G22930.1 pyrimidin 4; Swiss-Prot: sp|O04904|PYRC_ARATH Dihydroorotase, mitochondrial; TrEMBL-Plants: tr|A0A0R0JV11|A0A0R0JV11_SOYBN Uncharacterized protein; Found in the gene: LotjaGi5g1v0208000, Dihydroorotase; TAIR: AT4G22930.1 pyrimidin 4; Swiss-Prot: sp|O04904|PYRC_ARATH Dihydroorotase, mitochondrial; TrEMBL-Plants: tr|A0A1J7HZ13|A0A1J7HZ13_LUPAN Uncharacterized protein; Found in the gene: LotjaGi5g1v0208000	Amidohydro_1, PF01535.26, PF01979.26, PF13041.12, PF13812.12, PPR, PPR_2, PPR_3
LotjaGi5g1v0208000.3.nasc005	LotjaGi5g1v0208000	LotjaGi5g1v0208000	LotjaGi5g1v0208000.3.nasc005.p1																						TRUE	0.99779	5201	170	0.30188	6.17564	1	0.856001	coding	LjG1.1_chr5	50984413	50993286	8874	-		GO:0004151, GO:0016787, GO:0016812, GO:0019856	Dihydroorotase;interpro_id=IPR004721 (Dihydroorotase homodimeric type), IPR032466 (Metal-dependent hydrolase);gene_ontology_id=GO:0004151, GO:0016787, GO:0016812, GO:0019856;best_blast_hit_tair=AT4G22930.1 pyrimidin 4;best_blast_hit_sprot=sp|O04904|PYRC_ARATH Dihydroorotase, mitochondrial;best_blast_hit_trembl_plants=tr|A0A0R0JV11|A0A0R0JV11_SOYBN Uncharacterized protein, Dihydroorotase;interpro_id=IPR004721 (Dihydroorotase homodimeric type), IPR032466 (Metal-dependent hydrolase);gene_ontology_id=GO:0004151, GO:0016787, GO:0016812, GO:0019856;best_blast_hit_tair=AT4G22930.1 pyrimidin 4;best_blast_hit_sprot=sp|O04904|PYRC_ARATH Dihydroorotase, mitochondrial;best_blast_hit_trembl_plants=tr|A0A1J7HZ13|A0A1J7HZ13_LUPAN Uncharacterized protein, Dihydroorotase;interpro_id=N.A.;gene_ontology_id=GO:0004151, GO:0016787, GO:0016812, GO:0019856;best_blast_hit_tair=AT4G22930.1 pyrimidin 4;best_blast_hit_sprot=sp|O04904|PYRC_ARATH Dihydroorotase, mitochondrial;best_blast_hit_trembl_plants=tr|A0A0R0JV11|A0A0R0JV11_SOYBN Uncharacterized protein	Dihydroorotase; TAIR: AT4G22930.1 pyrimidin 4; Swiss-Prot: sp|O04904|PYRC_ARATH Dihydroorotase, mitochondrial; TrEMBL-Plants: tr|A0A0R0JV11|A0A0R0JV11_SOYBN Uncharacterized protein; Found in the gene: LotjaGi5g1v0208000, Dihydroorotase; TAIR: AT4G22930.1 pyrimidin 4; Swiss-Prot: sp|O04904|PYRC_ARATH Dihydroorotase, mitochondrial; TrEMBL-Plants: tr|A0A1J7HZ13|A0A1J7HZ13_LUPAN Uncharacterized protein; Found in the gene: LotjaGi5g1v0208000	Amidohydro_1, PF01535.26, PF01979.26, PF13041.12, PF13812.12, PPR, PPR_2, PPR_3
LotjaGi5g1v0208000.3.nasc006	LotjaGi5g1v0208000	LotjaGi5g1v0208000	LotjaGi5g1v0208000.3.nasc006.p1																						TRUE	0.99895	5134	197	0.3219	5.62237	1	0.981742	coding	LjG1.1_chr5	50984413	50993286	8874	-		GO:0004151, GO:0016787, GO:0016812, GO:0019856	Dihydroorotase;interpro_id=IPR004721 (Dihydroorotase homodimeric type), IPR032466 (Metal-dependent hydrolase);gene_ontology_id=GO:0004151, GO:0016787, GO:0016812, GO:0019856;best_blast_hit_tair=AT4G22930.1 pyrimidin 4;best_blast_hit_sprot=sp|O04904|PYRC_ARATH Dihydroorotase, mitochondrial;best_blast_hit_trembl_plants=tr|A0A0R0JV11|A0A0R0JV11_SOYBN Uncharacterized protein, Dihydroorotase;interpro_id=IPR004721 (Dihydroorotase homodimeric type), IPR032466 (Metal-dependent hydrolase);gene_ontology_id=GO:0004151, GO:0016787, GO:0016812, GO:0019856;best_blast_hit_tair=AT4G22930.1 pyrimidin 4;best_blast_hit_sprot=sp|O04904|PYRC_ARATH Dihydroorotase, mitochondrial;best_blast_hit_trembl_plants=tr|A0A1J7HZ13|A0A1J7HZ13_LUPAN Uncharacterized protein, Dihydroorotase;interpro_id=N.A.;gene_ontology_id=GO:0004151, GO:0016787, GO:0016812, GO:0019856;best_blast_hit_tair=AT4G22930.1 pyrimidin 4;best_blast_hit_sprot=sp|O04904|PYRC_ARATH Dihydroorotase, mitochondrial;best_blast_hit_trembl_plants=tr|A0A0R0JV11|A0A0R0JV11_SOYBN Uncharacterized protein	Dihydroorotase; TAIR: AT4G22930.1 pyrimidin 4; Swiss-Prot: sp|O04904|PYRC_ARATH Dihydroorotase, mitochondrial; TrEMBL-Plants: tr|A0A0R0JV11|A0A0R0JV11_SOYBN Uncharacterized protein; Found in the gene: LotjaGi5g1v0208000, Dihydroorotase; TAIR: AT4G22930.1 pyrimidin 4; Swiss-Prot: sp|O04904|PYRC_ARATH Dihydroorotase, mitochondrial; TrEMBL-Plants: tr|A0A1J7HZ13|A0A1J7HZ13_LUPAN Uncharacterized protein; Found in the gene: LotjaGi5g1v0208000	Amidohydro_1, PF01535.26, PF01979.26, PF13041.12, PF13812.12, PPR, PPR_2, PPR_3
LotjaGi5g1v0208000.3.nasc007	LotjaGi5g1v0208000	LotjaGi5g1v0208000	LotjaGi5g1v0208000.3.nasc007.p1																						TRUE	0.99852	5655	231	0.32418	6.04587	1	0.99579	coding	LjG1.1_chr5	50984413	50993286	8874	-		GO:0004151, GO:0016787, GO:0016812, GO:0019856	Dihydroorotase;interpro_id=IPR004721 (Dihydroorotase homodimeric type), IPR032466 (Metal-dependent hydrolase);gene_ontology_id=GO:0004151, GO:0016787, GO:0016812, GO:0019856;best_blast_hit_tair=AT4G22930.1 pyrimidin 4;best_blast_hit_sprot=sp|O04904|PYRC_ARATH Dihydroorotase, mitochondrial;best_blast_hit_trembl_plants=tr|A0A0R0JV11|A0A0R0JV11_SOYBN Uncharacterized protein, Dihydroorotase;interpro_id=IPR004721 (Dihydroorotase homodimeric type), IPR032466 (Metal-dependent hydrolase);gene_ontology_id=GO:0004151, GO:0016787, GO:0016812, GO:0019856;best_blast_hit_tair=AT4G22930.1 pyrimidin 4;best_blast_hit_sprot=sp|O04904|PYRC_ARATH Dihydroorotase, mitochondrial;best_blast_hit_trembl_plants=tr|A0A1J7HZ13|A0A1J7HZ13_LUPAN Uncharacterized protein, Dihydroorotase;interpro_id=N.A.;gene_ontology_id=GO:0004151, GO:0016787, GO:0016812, GO:0019856;best_blast_hit_tair=AT4G22930.1 pyrimidin 4;best_blast_hit_sprot=sp|O04904|PYRC_ARATH Dihydroorotase, mitochondrial;best_blast_hit_trembl_plants=tr|A0A0R0JV11|A0A0R0JV11_SOYBN Uncharacterized protein	Dihydroorotase; TAIR: AT4G22930.1 pyrimidin 4; Swiss-Prot: sp|O04904|PYRC_ARATH Dihydroorotase, mitochondrial; TrEMBL-Plants: tr|A0A0R0JV11|A0A0R0JV11_SOYBN Uncharacterized protein; Found in the gene: LotjaGi5g1v0208000, Dihydroorotase; TAIR: AT4G22930.1 pyrimidin 4; Swiss-Prot: sp|O04904|PYRC_ARATH Dihydroorotase, mitochondrial; TrEMBL-Plants: tr|A0A1J7HZ13|A0A1J7HZ13_LUPAN Uncharacterized protein; Found in the gene: LotjaGi5g1v0208000	Amidohydro_1, PF01535.26, PF01979.26, PF13041.12, PF13812.12, PPR, PPR_2, PPR_3
LotjaGi5g1v0208000.3.nasc008	LotjaGi5g1v0208000	LotjaGi5g1v0208000	LotjaGi5g1v0208000.3.nasc008.p1																						TRUE	0.99375	5531	292	0.35626	6.25606	1	0.999941	coding	LjG1.1_chr5	50984413	50993286	8874	-		GO:0004151, GO:0016787, GO:0016812, GO:0019856	Dihydroorotase;interpro_id=IPR004721 (Dihydroorotase homodimeric type), IPR032466 (Metal-dependent hydrolase);gene_ontology_id=GO:0004151, GO:0016787, GO:0016812, GO:0019856;best_blast_hit_tair=AT4G22930.1 pyrimidin 4;best_blast_hit_sprot=sp|O04904|PYRC_ARATH Dihydroorotase, mitochondrial;best_blast_hit_trembl_plants=tr|A0A0R0JV11|A0A0R0JV11_SOYBN Uncharacterized protein, Dihydroorotase;interpro_id=IPR004721 (Dihydroorotase homodimeric type), IPR032466 (Metal-dependent hydrolase);gene_ontology_id=GO:0004151, GO:0016787, GO:0016812, GO:0019856;best_blast_hit_tair=AT4G22930.1 pyrimidin 4;best_blast_hit_sprot=sp|O04904|PYRC_ARATH Dihydroorotase, mitochondrial;best_blast_hit_trembl_plants=tr|A0A1J7HZ13|A0A1J7HZ13_LUPAN Uncharacterized protein, Dihydroorotase;interpro_id=N.A.;gene_ontology_id=GO:0004151, GO:0016787, GO:0016812, GO:0019856;best_blast_hit_tair=AT4G22930.1 pyrimidin 4;best_blast_hit_sprot=sp|O04904|PYRC_ARATH Dihydroorotase, mitochondrial;best_blast_hit_trembl_plants=tr|A0A0R0JV11|A0A0R0JV11_SOYBN Uncharacterized protein	Dihydroorotase; TAIR: AT4G22930.1 pyrimidin 4; Swiss-Prot: sp|O04904|PYRC_ARATH Dihydroorotase, mitochondrial; TrEMBL-Plants: tr|A0A0R0JV11|A0A0R0JV11_SOYBN Uncharacterized protein; Found in the gene: LotjaGi5g1v0208000, Dihydroorotase; TAIR: AT4G22930.1 pyrimidin 4; Swiss-Prot: sp|O04904|PYRC_ARATH Dihydroorotase, mitochondrial; TrEMBL-Plants: tr|A0A1J7HZ13|A0A1J7HZ13_LUPAN Uncharacterized protein; Found in the gene: LotjaGi5g1v0208000	Amidohydro_1, PF01535.26, PF01979.26, PF13041.12, PF13812.12, PPR, PPR_2, PPR_3
LotjaGi5g1v0208100_LC.1	LotjaGi5g1v0208100_LC	LotjaGi5g1v0208100_LC	LotjaGi5g1v0208100_LC.1.p1																						TRUE	0.99477	851	170	0.46705	9.87599	1	0.9886	coding	LjG1.1_chr5	50991585	50993127	1543	+		GO:0006857, GO:0009624, GO:0016020, GO:0016021, GO:0022857, GO:0055085	Protein NRT1/ PTR FAMILY 5.1;interpro_id=IPR000109 (Proton-dependent oligopeptide transporter family), IPR020846 (Major facilitator superfamily domain);gene_ontology_id=GO:0009624, GO:0016020, GO:0016021, GO:0022857, GO:0055085;best_blast_hit_tair=AT1G32450.1 nitrate transporter 1.5;best_blast_hit_sprot=sp|Q9LQL2|PTR14_ARATH Protein NRT1/ PTR FAMILY 7.3;best_blast_hit_trembl_plants=tr|A0A067H1D0|A0A067H1D0_CITSI Uncharacterized protein	Protein NRT1/ PTR FAMILY 5.1; TAIR: AT1G32450.1 nitrate transporter 1.5; Swiss-Prot: sp|Q9LQL2|PTR14_ARATH Protein NRT1/ PTR FAMILY 7.3; TrEMBL-Plants: tr|A0A067H1D0|A0A067H1D0_CITSI Uncharacterized protein; Found in the gene: LotjaGi5g1v0208100_LC
LotjaGi5g1v0208100_LC.1.nasc001	LotjaGi5g1v0208100_LC	LotjaGi5g1v0208100_LC	LotjaGi5g1v0208100_LC.1.nasc001.p1																						TRUE	0.99551	1185	130	0.40809	8.81845	1	0.712797	coding	LjG1.1_chr5	50991585	50993127	1543	+		GO:0006857, GO:0009624, GO:0016020, GO:0016021, GO:0022857, GO:0055085	Protein NRT1/ PTR FAMILY 5.1;interpro_id=IPR000109 (Proton-dependent oligopeptide transporter family), IPR020846 (Major facilitator superfamily domain);gene_ontology_id=GO:0009624, GO:0016020, GO:0016021, GO:0022857, GO:0055085;best_blast_hit_tair=AT1G32450.1 nitrate transporter 1.5;best_blast_hit_sprot=sp|Q9LQL2|PTR14_ARATH Protein NRT1/ PTR FAMILY 7.3;best_blast_hit_trembl_plants=tr|A0A067H1D0|A0A067H1D0_CITSI Uncharacterized protein	Protein NRT1/ PTR FAMILY 5.1; TAIR: AT1G32450.1 nitrate transporter 1.5; Swiss-Prot: sp|Q9LQL2|PTR14_ARATH Protein NRT1/ PTR FAMILY 7.3; TrEMBL-Plants: tr|A0A067H1D0|A0A067H1D0_CITSI Uncharacterized protein; Found in the gene: LotjaGi5g1v0208100_LC
LotjaGi5g1v0208200.1	LotjaGi5g1v0208200	LotjaGi5g1v0208200	LotjaGi5g1v0208200.1.p1	PF17177.10, PF17177.10, PF17177.10, PF17177.10, PF17177.10, PF17177.10, PF17177.10, PF17177.10, PF17177.10	KOG4197	Q9SR00	Pentacotripeptide-repeat region of PRORP, Pentacotripeptide-repeat region of PRORP, Pentacotripeptide-repeat region of PRORP, Pentacotripeptide-repeat region of PRORP, Pentacotripeptide-repeat region of PRORP, Pentacotripeptide-repeat region of PRORP, Pentacotripeptide-repeat region of PRORP, Pentacotripeptide-repeat region of PRORP, Pentacotripeptide-repeat region of PRORP	endonuclease activity	sp|Q9SR00|PP213_ARATH Pentatricopeptide repeat-containing protein At3g04760, chloroplastic OS=Arabidopsis thaliana OX=3702 GN=At3g04760 PE=2 SV=1	6.027E-33, 6.945E-24, 1.907E-09, 6.027E-33, 6.945E-24, 1.907E-09, 6.027E-33, 6.945E-24, 1.907E-09	2.658E-81	5.682E-248	35.900, 35.500, 41.900, 35.900, 35.500, 41.900, 35.900, 35.500, 41.900	36.900	74.200	136, 107, 60, 136, 107, 60, 136, 107, 60	287	773	258, 71, 481, 258, 71, 481, 258, 71, 481	92	71	481, 246, 557, 481, 246, 557, 481, 246, 557	557	584	TRUE	0.99849	2334	593	0.47538	6.4475	1	1	coding	LjG1.1_chr5	50999529	51001862	2334	+		GO:0005515	Pentatricopeptide repeat-containing protein, putative;interpro_id=IPR002885 (Pentatricopeptide repeat);gene_ontology_id=N.A.;best_blast_hit_tair=AT3G04760.1 Pentatricopeptide repeat (PPR-like) superfamily protein;best_blast_hit_sprot=sp|Q9SR00|PP213_ARATH Pentatricopeptide repeat-containing protein At3g04760, chloroplastic;best_blast_hit_trembl_plants=tr|A0A1J7H2R8|A0A1J7H2R8_LUPAN Uncharacterized protein	Pentatricopeptide repeat-containing protein, putative; TAIR: AT3G04760.1 Pentatricopeptide repeat (PPR-like) superfamily protein; Swiss-Prot: sp|Q9SR00|PP213_ARATH Pentatricopeptide repeat-containing protein At3g04760, chloroplastic; TrEMBL-Plants: tr|A0A1J7H2R8|A0A1J7H2R8_LUPAN Uncharacterized protein; Found in the gene: LotjaGi5g1v0208200
LotjaGi5g1v0208300.1	LotjaGi5g1v0208300	LotjaGi5g1v0208300	LotjaGi5g1v0208300.1.p1																						TRUE	0.99666	3548	576	0.39467	6.57294	1	1	coding	LjG1.1_chr5	51001963	51007148	5186	-			Pentatricopeptide repeat-containing protein;interpro_id=IPR002885 (Pentatricopeptide repeat);gene_ontology_id=N.A.;best_blast_hit_tair=AT1G08610.1 Pentatricopeptide repeat (PPR) superfamily protein;best_blast_hit_sprot=sp|Q9FRS4|PPR22_ARATH Pentatricopeptide repeat-containing protein At1g08610;best_blast_hit_trembl_plants=tr|K7N504|K7N504_SOYBN Uncharacterized protein, Pentatricopeptide repeat-containing protein;interpro_id=IPR002885 (Pentatricopeptide repeat);gene_ontology_id=N.A.;best_blast_hit_tair=AT1G08610.1 Pentatricopeptide repeat (PPR) superfamily protein;best_blast_hit_sprot=sp|Q9FRS4|PPR22_ARATH Pentatricopeptide repeat-containing protein At1g08610;best_blast_hit_trembl_plants=tr|A0A0B2P6H7|A0A0B2P6H7_GLYSO Pentatricopeptide repeat-containing protein
LotjaGi5g1v0208300.1.nasc001	LotjaGi5g1v0208300	LotjaGi5g1v0208300																									1750	42	0.32433	6.68957	-1	0.056851	noncoding	LjG1.1_chr5	51001963	51007148	5186	-			Pentatricopeptide repeat-containing protein;interpro_id=IPR002885 (Pentatricopeptide repeat);gene_ontology_id=N.A.;best_blast_hit_tair=AT1G08610.1 Pentatricopeptide repeat (PPR) superfamily protein;best_blast_hit_sprot=sp|Q9FRS4|PPR22_ARATH Pentatricopeptide repeat-containing protein At1g08610;best_blast_hit_trembl_plants=tr|K7N504|K7N504_SOYBN Uncharacterized protein, Pentatricopeptide repeat-containing protein;interpro_id=IPR002885 (Pentatricopeptide repeat);gene_ontology_id=N.A.;best_blast_hit_tair=AT1G08610.1 Pentatricopeptide repeat (PPR) superfamily protein;best_blast_hit_sprot=sp|Q9FRS4|PPR22_ARATH Pentatricopeptide repeat-containing protein At1g08610;best_blast_hit_trembl_plants=tr|A0A0B2P6H7|A0A0B2P6H7_GLYSO Pentatricopeptide repeat-containing protein
LotjaGi5g1v0208300.1.nasc002	LotjaGi5g1v0208300	LotjaGi5g1v0208300	LotjaGi5g1v0208300.1.nasc002.p1																						TRUE	0.99666	4002	576	0.38258	6.57294	1	1	coding	LjG1.1_chr5	51001963	51007148	5186	-			Pentatricopeptide repeat-containing protein;interpro_id=IPR002885 (Pentatricopeptide repeat);gene_ontology_id=N.A.;best_blast_hit_tair=AT1G08610.1 Pentatricopeptide repeat (PPR) superfamily protein;best_blast_hit_sprot=sp|Q9FRS4|PPR22_ARATH Pentatricopeptide repeat-containing protein At1g08610;best_blast_hit_trembl_plants=tr|K7N504|K7N504_SOYBN Uncharacterized protein, Pentatricopeptide repeat-containing protein;interpro_id=IPR002885 (Pentatricopeptide repeat);gene_ontology_id=N.A.;best_blast_hit_tair=AT1G08610.1 Pentatricopeptide repeat (PPR) superfamily protein;best_blast_hit_sprot=sp|Q9FRS4|PPR22_ARATH Pentatricopeptide repeat-containing protein At1g08610;best_blast_hit_trembl_plants=tr|A0A0B2P6H7|A0A0B2P6H7_GLYSO Pentatricopeptide repeat-containing protein
LotjaGi5g1v0208300.2	LotjaGi5g1v0208300	LotjaGi5g1v0208300	LotjaGi5g1v0208300.2.p1																						TRUE	0.99666	2094	576	0.43315	6.57294	1	1	coding	LjG1.1_chr5	51001963	51007148	5186	-			Pentatricopeptide repeat-containing protein;interpro_id=IPR002885 (Pentatricopeptide repeat);gene_ontology_id=N.A.;best_blast_hit_tair=AT1G08610.1 Pentatricopeptide repeat (PPR) superfamily protein;best_blast_hit_sprot=sp|Q9FRS4|PPR22_ARATH Pentatricopeptide repeat-containing protein At1g08610;best_blast_hit_trembl_plants=tr|K7N504|K7N504_SOYBN Uncharacterized protein, Pentatricopeptide repeat-containing protein;interpro_id=IPR002885 (Pentatricopeptide repeat);gene_ontology_id=N.A.;best_blast_hit_tair=AT1G08610.1 Pentatricopeptide repeat (PPR) superfamily protein;best_blast_hit_sprot=sp|Q9FRS4|PPR22_ARATH Pentatricopeptide repeat-containing protein At1g08610;best_blast_hit_trembl_plants=tr|A0A0B2P6H7|A0A0B2P6H7_GLYSO Pentatricopeptide repeat-containing protein
LotjaGi5g1v0208300.2.nasc001	LotjaGi5g1v0208300	LotjaGi5g1v0208300	LotjaGi5g1v0208300.2.nasc001.p1																						TRUE	0.99666	2877	576	0.41201	6.57294	1	1	coding	LjG1.1_chr5	51001963	51007148	5186	-			Pentatricopeptide repeat-containing protein;interpro_id=IPR002885 (Pentatricopeptide repeat);gene_ontology_id=N.A.;best_blast_hit_tair=AT1G08610.1 Pentatricopeptide repeat (PPR) superfamily protein;best_blast_hit_sprot=sp|Q9FRS4|PPR22_ARATH Pentatricopeptide repeat-containing protein At1g08610;best_blast_hit_trembl_plants=tr|K7N504|K7N504_SOYBN Uncharacterized protein, Pentatricopeptide repeat-containing protein;interpro_id=IPR002885 (Pentatricopeptide repeat);gene_ontology_id=N.A.;best_blast_hit_tair=AT1G08610.1 Pentatricopeptide repeat (PPR) superfamily protein;best_blast_hit_sprot=sp|Q9FRS4|PPR22_ARATH Pentatricopeptide repeat-containing protein At1g08610;best_blast_hit_trembl_plants=tr|A0A0B2P6H7|A0A0B2P6H7_GLYSO Pentatricopeptide repeat-containing protein
LotjaGi5g1v0208400.1	LotjaGi5g1v0208400	LotjaGi5g1v0208400	LotjaGi5g1v0208400.1.p2																						FALSE	0.00423	1496	232	0.49555	9.46514	1	0.999853	coding	LjG1.1_chr5	51007616	51013392	5777	-		GO:0003676, GO:0003723	RNA-binding protein;interpro_id=IPR000504 (RNA recognition motif domain);gene_ontology_id=GO:0003676, GO:0003723;best_blast_hit_tair=AT3G04500.1 RNA-binding (RRM/RBD/RNP motifs) family protein;best_blast_hit_sprot=sp|Q0P5L0|RBM42_BOVIN RNA-binding protein 42;best_blast_hit_trembl_plants=tr|A0A151U5K0|A0A151U5K0_CAJCA RNA-binding protein 42, RNA-binding protein;interpro_id=IPR000504 (RNA recognition motif domain);gene_ontology_id=GO:0003676, GO:0003723;best_blast_hit_tair=AT3G04500.1 RNA-binding (RRM/RBD/RNP motifs) family protein;best_blast_hit_sprot=sp|Q6AXT7|RBM42_RAT RNA-binding protein 42;best_blast_hit_trembl_plants=tr|A0A151U5K0|A0A151U5K0_CAJCA RNA-binding protein 42	RNA-binding protein; TAIR: AT3G04500.1 RNA-binding (RRM/RBD/RNP motifs) family protein; Swiss-Prot: sp|Q0P5L0|RBM42_BOVIN RNA-binding protein 42; TrEMBL-Plants: tr|A0A151U5K0|A0A151U5K0_CAJCA RNA-binding protein 42; Found in the gene: LotjaGi5g1v0208400, RNA-binding protein; TAIR: AT3G04500.1 RNA-binding (RRM/RBD/RNP motifs) family protein; Swiss-Prot: sp|Q6AXT7|RBM42_RAT RNA-binding protein 42; TrEMBL-Plants: tr|A0A151U5K0|A0A151U5K0_CAJCA RNA-binding protein 42; Found in the gene: LotjaGi5g1v0208400
LotjaGi5g1v0208400.1	LotjaGi5g1v0208400	LotjaGi5g1v0208400	LotjaGi5g1v0208400.1.p1																						TRUE	0.99979	1496	232	0.49555	9.46514	1	0.999853	coding	LjG1.1_chr5	51007616	51013392	5777	-		GO:0003676, GO:0003723	RNA-binding protein;interpro_id=IPR000504 (RNA recognition motif domain);gene_ontology_id=GO:0003676, GO:0003723;best_blast_hit_tair=AT3G04500.1 RNA-binding (RRM/RBD/RNP motifs) family protein;best_blast_hit_sprot=sp|Q0P5L0|RBM42_BOVIN RNA-binding protein 42;best_blast_hit_trembl_plants=tr|A0A151U5K0|A0A151U5K0_CAJCA RNA-binding protein 42, RNA-binding protein;interpro_id=IPR000504 (RNA recognition motif domain);gene_ontology_id=GO:0003676, GO:0003723;best_blast_hit_tair=AT3G04500.1 RNA-binding (RRM/RBD/RNP motifs) family protein;best_blast_hit_sprot=sp|Q6AXT7|RBM42_RAT RNA-binding protein 42;best_blast_hit_trembl_plants=tr|A0A151U5K0|A0A151U5K0_CAJCA RNA-binding protein 42	RNA-binding protein; TAIR: AT3G04500.1 RNA-binding (RRM/RBD/RNP motifs) family protein; Swiss-Prot: sp|Q0P5L0|RBM42_BOVIN RNA-binding protein 42; TrEMBL-Plants: tr|A0A151U5K0|A0A151U5K0_CAJCA RNA-binding protein 42; Found in the gene: LotjaGi5g1v0208400, RNA-binding protein; TAIR: AT3G04500.1 RNA-binding (RRM/RBD/RNP motifs) family protein; Swiss-Prot: sp|Q6AXT7|RBM42_RAT RNA-binding protein 42; TrEMBL-Plants: tr|A0A151U5K0|A0A151U5K0_CAJCA RNA-binding protein 42; Found in the gene: LotjaGi5g1v0208400
LotjaGi5g1v0208400.1.nasc002	LotjaGi5g1v0208400	LotjaGi5g1v0208400	LotjaGi5g1v0208400.1.nasc002.p2																						FALSE	0.00423	1694	167	0.37243	4.98134	1	0.981773	coding	LjG1.1_chr5	51007616	51013392	5777	-		GO:0003676, GO:0003723	RNA-binding protein;interpro_id=IPR000504 (RNA recognition motif domain);gene_ontology_id=GO:0003676, GO:0003723;best_blast_hit_tair=AT3G04500.1 RNA-binding (RRM/RBD/RNP motifs) family protein;best_blast_hit_sprot=sp|Q0P5L0|RBM42_BOVIN RNA-binding protein 42;best_blast_hit_trembl_plants=tr|A0A151U5K0|A0A151U5K0_CAJCA RNA-binding protein 42, RNA-binding protein;interpro_id=IPR000504 (RNA recognition motif domain);gene_ontology_id=GO:0003676, GO:0003723;best_blast_hit_tair=AT3G04500.1 RNA-binding (RRM/RBD/RNP motifs) family protein;best_blast_hit_sprot=sp|Q6AXT7|RBM42_RAT RNA-binding protein 42;best_blast_hit_trembl_plants=tr|A0A151U5K0|A0A151U5K0_CAJCA RNA-binding protein 42	RNA-binding protein; TAIR: AT3G04500.1 RNA-binding (RRM/RBD/RNP motifs) family protein; Swiss-Prot: sp|Q0P5L0|RBM42_BOVIN RNA-binding protein 42; TrEMBL-Plants: tr|A0A151U5K0|A0A151U5K0_CAJCA RNA-binding protein 42; Found in the gene: LotjaGi5g1v0208400, RNA-binding protein; TAIR: AT3G04500.1 RNA-binding (RRM/RBD/RNP motifs) family protein; Swiss-Prot: sp|Q6AXT7|RBM42_RAT RNA-binding protein 42; TrEMBL-Plants: tr|A0A151U5K0|A0A151U5K0_CAJCA RNA-binding protein 42; Found in the gene: LotjaGi5g1v0208400
LotjaGi5g1v0208400.1.nasc002	LotjaGi5g1v0208400	LotjaGi5g1v0208400	LotjaGi5g1v0208400.1.nasc002.p1																						TRUE	0.99885	1694	167	0.37243	4.98134	1	0.981773	coding	LjG1.1_chr5	51007616	51013392	5777	-		GO:0003676, GO:0003723	RNA-binding protein;interpro_id=IPR000504 (RNA recognition motif domain);gene_ontology_id=GO:0003676, GO:0003723;best_blast_hit_tair=AT3G04500.1 RNA-binding (RRM/RBD/RNP motifs) family protein;best_blast_hit_sprot=sp|Q0P5L0|RBM42_BOVIN RNA-binding protein 42;best_blast_hit_trembl_plants=tr|A0A151U5K0|A0A151U5K0_CAJCA RNA-binding protein 42, RNA-binding protein;interpro_id=IPR000504 (RNA recognition motif domain);gene_ontology_id=GO:0003676, GO:0003723;best_blast_hit_tair=AT3G04500.1 RNA-binding (RRM/RBD/RNP motifs) family protein;best_blast_hit_sprot=sp|Q6AXT7|RBM42_RAT RNA-binding protein 42;best_blast_hit_trembl_plants=tr|A0A151U5K0|A0A151U5K0_CAJCA RNA-binding protein 42	RNA-binding protein; TAIR: AT3G04500.1 RNA-binding (RRM/RBD/RNP motifs) family protein; Swiss-Prot: sp|Q0P5L0|RBM42_BOVIN RNA-binding protein 42; TrEMBL-Plants: tr|A0A151U5K0|A0A151U5K0_CAJCA RNA-binding protein 42; Found in the gene: LotjaGi5g1v0208400, RNA-binding protein; TAIR: AT3G04500.1 RNA-binding (RRM/RBD/RNP motifs) family protein; Swiss-Prot: sp|Q6AXT7|RBM42_RAT RNA-binding protein 42; TrEMBL-Plants: tr|A0A151U5K0|A0A151U5K0_CAJCA RNA-binding protein 42; Found in the gene: LotjaGi5g1v0208400
LotjaGi5g1v0208400.1.nasc003	LotjaGi5g1v0208400	LotjaGi5g1v0208400	LotjaGi5g1v0208400.1.nasc003.p2																						FALSE	0.00423	1474	160	0.43019	5.26303	1	0.988386	coding	LjG1.1_chr5	51007616	51013392	5777	-		GO:0003676, GO:0003723	RNA-binding protein;interpro_id=IPR000504 (RNA recognition motif domain);gene_ontology_id=GO:0003676, GO:0003723;best_blast_hit_tair=AT3G04500.1 RNA-binding (RRM/RBD/RNP motifs) family protein;best_blast_hit_sprot=sp|Q0P5L0|RBM42_BOVIN RNA-binding protein 42;best_blast_hit_trembl_plants=tr|A0A151U5K0|A0A151U5K0_CAJCA RNA-binding protein 42, RNA-binding protein;interpro_id=IPR000504 (RNA recognition motif domain);gene_ontology_id=GO:0003676, GO:0003723;best_blast_hit_tair=AT3G04500.1 RNA-binding (RRM/RBD/RNP motifs) family protein;best_blast_hit_sprot=sp|Q6AXT7|RBM42_RAT RNA-binding protein 42;best_blast_hit_trembl_plants=tr|A0A151U5K0|A0A151U5K0_CAJCA RNA-binding protein 42	RNA-binding protein; TAIR: AT3G04500.1 RNA-binding (RRM/RBD/RNP motifs) family protein; Swiss-Prot: sp|Q0P5L0|RBM42_BOVIN RNA-binding protein 42; TrEMBL-Plants: tr|A0A151U5K0|A0A151U5K0_CAJCA RNA-binding protein 42; Found in the gene: LotjaGi5g1v0208400, RNA-binding protein; TAIR: AT3G04500.1 RNA-binding (RRM/RBD/RNP motifs) family protein; Swiss-Prot: sp|Q6AXT7|RBM42_RAT RNA-binding protein 42; TrEMBL-Plants: tr|A0A151U5K0|A0A151U5K0_CAJCA RNA-binding protein 42; Found in the gene: LotjaGi5g1v0208400
LotjaGi5g1v0208400.1.nasc003	LotjaGi5g1v0208400	LotjaGi5g1v0208400	LotjaGi5g1v0208400.1.nasc003.p1																						TRUE	0.99975	1474	160	0.43019	5.26303	1	0.988386	coding	LjG1.1_chr5	51007616	51013392	5777	-		GO:0003676, GO:0003723	RNA-binding protein;interpro_id=IPR000504 (RNA recognition motif domain);gene_ontology_id=GO:0003676, GO:0003723;best_blast_hit_tair=AT3G04500.1 RNA-binding (RRM/RBD/RNP motifs) family protein;best_blast_hit_sprot=sp|Q0P5L0|RBM42_BOVIN RNA-binding protein 42;best_blast_hit_trembl_plants=tr|A0A151U5K0|A0A151U5K0_CAJCA RNA-binding protein 42, RNA-binding protein;interpro_id=IPR000504 (RNA recognition motif domain);gene_ontology_id=GO:0003676, GO:0003723;best_blast_hit_tair=AT3G04500.1 RNA-binding (RRM/RBD/RNP motifs) family protein;best_blast_hit_sprot=sp|Q6AXT7|RBM42_RAT RNA-binding protein 42;best_blast_hit_trembl_plants=tr|A0A151U5K0|A0A151U5K0_CAJCA RNA-binding protein 42	RNA-binding protein; TAIR: AT3G04500.1 RNA-binding (RRM/RBD/RNP motifs) family protein; Swiss-Prot: sp|Q0P5L0|RBM42_BOVIN RNA-binding protein 42; TrEMBL-Plants: tr|A0A151U5K0|A0A151U5K0_CAJCA RNA-binding protein 42; Found in the gene: LotjaGi5g1v0208400, RNA-binding protein; TAIR: AT3G04500.1 RNA-binding (RRM/RBD/RNP motifs) family protein; Swiss-Prot: sp|Q6AXT7|RBM42_RAT RNA-binding protein 42; TrEMBL-Plants: tr|A0A151U5K0|A0A151U5K0_CAJCA RNA-binding protein 42; Found in the gene: LotjaGi5g1v0208400
LotjaGi5g1v0208400.1.nasc004	LotjaGi5g1v0208400	LotjaGi5g1v0208400	LotjaGi5g1v0208400.1.nasc004.p1																						TRUE	0.99977	3149	187	0.35332	5.78578	1	0.983273	coding	LjG1.1_chr5	51007616	51013392	5777	-		GO:0003676, GO:0003723	RNA-binding protein;interpro_id=IPR000504 (RNA recognition motif domain);gene_ontology_id=GO:0003676, GO:0003723;best_blast_hit_tair=AT3G04500.1 RNA-binding (RRM/RBD/RNP motifs) family protein;best_blast_hit_sprot=sp|Q0P5L0|RBM42_BOVIN RNA-binding protein 42;best_blast_hit_trembl_plants=tr|A0A151U5K0|A0A151U5K0_CAJCA RNA-binding protein 42, RNA-binding protein;interpro_id=IPR000504 (RNA recognition motif domain);gene_ontology_id=GO:0003676, GO:0003723;best_blast_hit_tair=AT3G04500.1 RNA-binding (RRM/RBD/RNP motifs) family protein;best_blast_hit_sprot=sp|Q6AXT7|RBM42_RAT RNA-binding protein 42;best_blast_hit_trembl_plants=tr|A0A151U5K0|A0A151U5K0_CAJCA RNA-binding protein 42	RNA-binding protein; TAIR: AT3G04500.1 RNA-binding (RRM/RBD/RNP motifs) family protein; Swiss-Prot: sp|Q0P5L0|RBM42_BOVIN RNA-binding protein 42; TrEMBL-Plants: tr|A0A151U5K0|A0A151U5K0_CAJCA RNA-binding protein 42; Found in the gene: LotjaGi5g1v0208400, RNA-binding protein; TAIR: AT3G04500.1 RNA-binding (RRM/RBD/RNP motifs) family protein; Swiss-Prot: sp|Q6AXT7|RBM42_RAT RNA-binding protein 42; TrEMBL-Plants: tr|A0A151U5K0|A0A151U5K0_CAJCA RNA-binding protein 42; Found in the gene: LotjaGi5g1v0208400
LotjaGi5g1v0208400.1.nasc004	LotjaGi5g1v0208400	LotjaGi5g1v0208400	LotjaGi5g1v0208400.1.nasc004.p2																						FALSE	0.00423	3149	187	0.35332	5.78578	1	0.983273	coding	LjG1.1_chr5	51007616	51013392	5777	-		GO:0003676, GO:0003723	RNA-binding protein;interpro_id=IPR000504 (RNA recognition motif domain);gene_ontology_id=GO:0003676, GO:0003723;best_blast_hit_tair=AT3G04500.1 RNA-binding (RRM/RBD/RNP motifs) family protein;best_blast_hit_sprot=sp|Q0P5L0|RBM42_BOVIN RNA-binding protein 42;best_blast_hit_trembl_plants=tr|A0A151U5K0|A0A151U5K0_CAJCA RNA-binding protein 42, RNA-binding protein;interpro_id=IPR000504 (RNA recognition motif domain);gene_ontology_id=GO:0003676, GO:0003723;best_blast_hit_tair=AT3G04500.1 RNA-binding (RRM/RBD/RNP motifs) family protein;best_blast_hit_sprot=sp|Q6AXT7|RBM42_RAT RNA-binding protein 42;best_blast_hit_trembl_plants=tr|A0A151U5K0|A0A151U5K0_CAJCA RNA-binding protein 42	RNA-binding protein; TAIR: AT3G04500.1 RNA-binding (RRM/RBD/RNP motifs) family protein; Swiss-Prot: sp|Q0P5L0|RBM42_BOVIN RNA-binding protein 42; TrEMBL-Plants: tr|A0A151U5K0|A0A151U5K0_CAJCA RNA-binding protein 42; Found in the gene: LotjaGi5g1v0208400, RNA-binding protein; TAIR: AT3G04500.1 RNA-binding (RRM/RBD/RNP motifs) family protein; Swiss-Prot: sp|Q6AXT7|RBM42_RAT RNA-binding protein 42; TrEMBL-Plants: tr|A0A151U5K0|A0A151U5K0_CAJCA RNA-binding protein 42; Found in the gene: LotjaGi5g1v0208400
LotjaGi5g1v0208400.1.nasc004	LotjaGi5g1v0208400	LotjaGi5g1v0208400	LotjaGi5g1v0208400.1.nasc004.p3																						FALSE	0.73226	3149	187	0.35332	5.78578	1	0.983273	coding	LjG1.1_chr5	51007616	51013392	5777	-		GO:0003676, GO:0003723	RNA-binding protein;interpro_id=IPR000504 (RNA recognition motif domain);gene_ontology_id=GO:0003676, GO:0003723;best_blast_hit_tair=AT3G04500.1 RNA-binding (RRM/RBD/RNP motifs) family protein;best_blast_hit_sprot=sp|Q0P5L0|RBM42_BOVIN RNA-binding protein 42;best_blast_hit_trembl_plants=tr|A0A151U5K0|A0A151U5K0_CAJCA RNA-binding protein 42, RNA-binding protein;interpro_id=IPR000504 (RNA recognition motif domain);gene_ontology_id=GO:0003676, GO:0003723;best_blast_hit_tair=AT3G04500.1 RNA-binding (RRM/RBD/RNP motifs) family protein;best_blast_hit_sprot=sp|Q6AXT7|RBM42_RAT RNA-binding protein 42;best_blast_hit_trembl_plants=tr|A0A151U5K0|A0A151U5K0_CAJCA RNA-binding protein 42	RNA-binding protein; TAIR: AT3G04500.1 RNA-binding (RRM/RBD/RNP motifs) family protein; Swiss-Prot: sp|Q0P5L0|RBM42_BOVIN RNA-binding protein 42; TrEMBL-Plants: tr|A0A151U5K0|A0A151U5K0_CAJCA RNA-binding protein 42; Found in the gene: LotjaGi5g1v0208400, RNA-binding protein; TAIR: AT3G04500.1 RNA-binding (RRM/RBD/RNP motifs) family protein; Swiss-Prot: sp|Q6AXT7|RBM42_RAT RNA-binding protein 42; TrEMBL-Plants: tr|A0A151U5K0|A0A151U5K0_CAJCA RNA-binding protein 42; Found in the gene: LotjaGi5g1v0208400
LotjaGi5g1v0208400.1.nasc005	LotjaGi5g1v0208400	LotjaGi5g1v0208400	LotjaGi5g1v0208400.1.nasc005.p2																						FALSE	0.00423	992	232	0.46107	8.7046	1	0.999674	coding	LjG1.1_chr5	51007616	51013392	5777	-		GO:0003676, GO:0003723	RNA-binding protein;interpro_id=IPR000504 (RNA recognition motif domain);gene_ontology_id=GO:0003676, GO:0003723;best_blast_hit_tair=AT3G04500.1 RNA-binding (RRM/RBD/RNP motifs) family protein;best_blast_hit_sprot=sp|Q0P5L0|RBM42_BOVIN RNA-binding protein 42;best_blast_hit_trembl_plants=tr|A0A151U5K0|A0A151U5K0_CAJCA RNA-binding protein 42, RNA-binding protein;interpro_id=IPR000504 (RNA recognition motif domain);gene_ontology_id=GO:0003676, GO:0003723;best_blast_hit_tair=AT3G04500.1 RNA-binding (RRM/RBD/RNP motifs) family protein;best_blast_hit_sprot=sp|Q6AXT7|RBM42_RAT RNA-binding protein 42;best_blast_hit_trembl_plants=tr|A0A151U5K0|A0A151U5K0_CAJCA RNA-binding protein 42	RNA-binding protein; TAIR: AT3G04500.1 RNA-binding (RRM/RBD/RNP motifs) family protein; Swiss-Prot: sp|Q0P5L0|RBM42_BOVIN RNA-binding protein 42; TrEMBL-Plants: tr|A0A151U5K0|A0A151U5K0_CAJCA RNA-binding protein 42; Found in the gene: LotjaGi5g1v0208400, RNA-binding protein; TAIR: AT3G04500.1 RNA-binding (RRM/RBD/RNP motifs) family protein; Swiss-Prot: sp|Q6AXT7|RBM42_RAT RNA-binding protein 42; TrEMBL-Plants: tr|A0A151U5K0|A0A151U5K0_CAJCA RNA-binding protein 42; Found in the gene: LotjaGi5g1v0208400
LotjaGi5g1v0208400.1.nasc005	LotjaGi5g1v0208400	LotjaGi5g1v0208400	LotjaGi5g1v0208400.1.nasc005.p1																						TRUE	0.99979	992	232	0.46107	8.7046	1	0.999674	coding	LjG1.1_chr5	51007616	51013392	5777	-		GO:0003676, GO:0003723	RNA-binding protein;interpro_id=IPR000504 (RNA recognition motif domain);gene_ontology_id=GO:0003676, GO:0003723;best_blast_hit_tair=AT3G04500.1 RNA-binding (RRM/RBD/RNP motifs) family protein;best_blast_hit_sprot=sp|Q0P5L0|RBM42_BOVIN RNA-binding protein 42;best_blast_hit_trembl_plants=tr|A0A151U5K0|A0A151U5K0_CAJCA RNA-binding protein 42, RNA-binding protein;interpro_id=IPR000504 (RNA recognition motif domain);gene_ontology_id=GO:0003676, GO:0003723;best_blast_hit_tair=AT3G04500.1 RNA-binding (RRM/RBD/RNP motifs) family protein;best_blast_hit_sprot=sp|Q6AXT7|RBM42_RAT RNA-binding protein 42;best_blast_hit_trembl_plants=tr|A0A151U5K0|A0A151U5K0_CAJCA RNA-binding protein 42	RNA-binding protein; TAIR: AT3G04500.1 RNA-binding (RRM/RBD/RNP motifs) family protein; Swiss-Prot: sp|Q0P5L0|RBM42_BOVIN RNA-binding protein 42; TrEMBL-Plants: tr|A0A151U5K0|A0A151U5K0_CAJCA RNA-binding protein 42; Found in the gene: LotjaGi5g1v0208400, RNA-binding protein; TAIR: AT3G04500.1 RNA-binding (RRM/RBD/RNP motifs) family protein; Swiss-Prot: sp|Q6AXT7|RBM42_RAT RNA-binding protein 42; TrEMBL-Plants: tr|A0A151U5K0|A0A151U5K0_CAJCA RNA-binding protein 42; Found in the gene: LotjaGi5g1v0208400
LotjaGi5g1v0208400.2.nasc001	LotjaGi5g1v0208400	LotjaGi5g1v0208400	LotjaGi5g1v0208400.2.nasc001.p1																						FALSE	0.00356	538	120	0.42969	11.7099	1	0.587562	coding	LjG1.1_chr5	51007616	51013392	5777	-		GO:0003676, GO:0003723	RNA-binding protein;interpro_id=IPR000504 (RNA recognition motif domain);gene_ontology_id=GO:0003676, GO:0003723;best_blast_hit_tair=AT3G04500.1 RNA-binding (RRM/RBD/RNP motifs) family protein;best_blast_hit_sprot=sp|Q0P5L0|RBM42_BOVIN RNA-binding protein 42;best_blast_hit_trembl_plants=tr|A0A151U5K0|A0A151U5K0_CAJCA RNA-binding protein 42, RNA-binding protein;interpro_id=IPR000504 (RNA recognition motif domain);gene_ontology_id=GO:0003676, GO:0003723;best_blast_hit_tair=AT3G04500.1 RNA-binding (RRM/RBD/RNP motifs) family protein;best_blast_hit_sprot=sp|Q6AXT7|RBM42_RAT RNA-binding protein 42;best_blast_hit_trembl_plants=tr|A0A151U5K0|A0A151U5K0_CAJCA RNA-binding protein 42	RNA-binding protein; TAIR: AT3G04500.1 RNA-binding (RRM/RBD/RNP motifs) family protein; Swiss-Prot: sp|Q0P5L0|RBM42_BOVIN RNA-binding protein 42; TrEMBL-Plants: tr|A0A151U5K0|A0A151U5K0_CAJCA RNA-binding protein 42; Found in the gene: LotjaGi5g1v0208400, RNA-binding protein; TAIR: AT3G04500.1 RNA-binding (RRM/RBD/RNP motifs) family protein; Swiss-Prot: sp|Q6AXT7|RBM42_RAT RNA-binding protein 42; TrEMBL-Plants: tr|A0A151U5K0|A0A151U5K0_CAJCA RNA-binding protein 42; Found in the gene: LotjaGi5g1v0208400
LotjaGi5g1v0208500.1	LotjaGi5g1v0208500	LotjaGi5g1v0208500	LotjaGi5g1v0208500.1.p1																						FALSE	0.49296	4299	187	0.33886	9.87934	1	0.824861	coding	LjG1.1_chr5	51015682	51019980	4299	+			Light-dependent short hypocotyls protein;interpro_id=IPR006936 (ALOG domain);gene_ontology_id=N.A.;best_blast_hit_tair=AT1G07090.1 LIGHT-DEPENDENT SHORT HYPOCOTYLS-like protein (DUF640);best_blast_hit_sprot=sp|Q9LMK2|LSH6_ARATH Protein LIGHT-DEPENDENT SHORT HYPOCOTYLS 6;best_blast_hit_trembl_plants=tr|F6H618|F6H618_VITVI Putative uncharacterized protein		ALOG_dom, PF04852.17
LotjaGi5g1v0208600.1	LotjaGi5g1v0208600	LotjaGi5g1v0208600	LotjaGi5g1v0208600.1.p1																						TRUE	0.9975	2126	355	0.45746	6.22025	1	1	coding	LjG1.1_chr5	51044629	51050387	5759	-		GO:0003824, GO:0006520, GO:0016829	L-allo-threonine aldolase;interpro_id=IPR015424 (Pyridoxal phosphate-dependent transferase);gene_ontology_id=N.A.;best_blast_hit_tair=AT1G08630.1 threonine aldolase 1;best_blast_hit_sprot=sp|Q8RXU4|THA1_ARATH Probable low-specificity L-threonine aldolase 1;best_blast_hit_trembl_plants=tr|I1NIN3|I1NIN3_SOYBN Uncharacterized protein, L-allo-threonine aldolase;interpro_id=N.A.;gene_ontology_id=N.A.;best_blast_hit_tair=AT1G08630.1 threonine aldolase 1;best_blast_hit_sprot=sp|Q8RXU4|THA1_ARATH Probable low-specificity L-threonine aldolase 1;best_blast_hit_trembl_plants=tr|I1NIN3|I1NIN3_SOYBN Uncharacterized protein, L-allo-threonine aldolase;interpro_id=IPR015424 (Pyridoxal phosphate-dependent transferase);gene_ontology_id=N.A.;best_blast_hit_tair=AT1G08630.1 threonine aldolase 1;best_blast_hit_sprot=sp|Q8RXU4|THA1_ARATH Probable low-specificity L-threonine aldolase 1;best_blast_hit_trembl_plants=tr|V7BDV5|V7BDV5_PHAVU Uncharacterized protein	L-allo-threonine aldolase; TAIR: AT1G08630.1 threonine aldolase 1; Swiss-Prot: sp|Q8RXU4|THA1_ARATH Probable low-specificity L-threonine aldolase 1; TrEMBL-Plants: tr|I1NIN3|I1NIN3_SOYBN Uncharacterized protein; Found in the gene: LotjaGi5g1v0208600, L-allo-threonine aldolase; TAIR: AT1G08630.1 threonine aldolase 1; Swiss-Prot: sp|Q8RXU4|THA1_ARATH Probable low-specificity L-threonine aldolase 1; TrEMBL-Plants: tr|V7BDV5|V7BDV5_PHAVU Uncharacterized protein; Found in the gene: LotjaGi5g1v0208600
LotjaGi5g1v0208600.1.nasc001	LotjaGi5g1v0208600	LotjaGi5g1v0208600																									826	23	0.30094	9.90333	1	0.00960746	noncoding	LjG1.1_chr5	51044629	51050387	5759	-		GO:0003824, GO:0006520, GO:0016829	L-allo-threonine aldolase;interpro_id=IPR015424 (Pyridoxal phosphate-dependent transferase);gene_ontology_id=N.A.;best_blast_hit_tair=AT1G08630.1 threonine aldolase 1;best_blast_hit_sprot=sp|Q8RXU4|THA1_ARATH Probable low-specificity L-threonine aldolase 1;best_blast_hit_trembl_plants=tr|I1NIN3|I1NIN3_SOYBN Uncharacterized protein, L-allo-threonine aldolase;interpro_id=N.A.;gene_ontology_id=N.A.;best_blast_hit_tair=AT1G08630.1 threonine aldolase 1;best_blast_hit_sprot=sp|Q8RXU4|THA1_ARATH Probable low-specificity L-threonine aldolase 1;best_blast_hit_trembl_plants=tr|I1NIN3|I1NIN3_SOYBN Uncharacterized protein, L-allo-threonine aldolase;interpro_id=IPR015424 (Pyridoxal phosphate-dependent transferase);gene_ontology_id=N.A.;best_blast_hit_tair=AT1G08630.1 threonine aldolase 1;best_blast_hit_sprot=sp|Q8RXU4|THA1_ARATH Probable low-specificity L-threonine aldolase 1;best_blast_hit_trembl_plants=tr|V7BDV5|V7BDV5_PHAVU Uncharacterized protein	L-allo-threonine aldolase; TAIR: AT1G08630.1 threonine aldolase 1; Swiss-Prot: sp|Q8RXU4|THA1_ARATH Probable low-specificity L-threonine aldolase 1; TrEMBL-Plants: tr|I1NIN3|I1NIN3_SOYBN Uncharacterized protein; Found in the gene: LotjaGi5g1v0208600, L-allo-threonine aldolase; TAIR: AT1G08630.1 threonine aldolase 1; Swiss-Prot: sp|Q8RXU4|THA1_ARATH Probable low-specificity L-threonine aldolase 1; TrEMBL-Plants: tr|V7BDV5|V7BDV5_PHAVU Uncharacterized protein; Found in the gene: LotjaGi5g1v0208600
LotjaGi5g1v0208600.1.nasc002	LotjaGi5g1v0208600	LotjaGi5g1v0208600																									1809	42	0.28411	9.43019	1	0.0160588	noncoding	LjG1.1_chr5	51044629	51050387	5759	-		GO:0003824, GO:0006520, GO:0016829	L-allo-threonine aldolase;interpro_id=IPR015424 (Pyridoxal phosphate-dependent transferase);gene_ontology_id=N.A.;best_blast_hit_tair=AT1G08630.1 threonine aldolase 1;best_blast_hit_sprot=sp|Q8RXU4|THA1_ARATH Probable low-specificity L-threonine aldolase 1;best_blast_hit_trembl_plants=tr|I1NIN3|I1NIN3_SOYBN Uncharacterized protein, L-allo-threonine aldolase;interpro_id=N.A.;gene_ontology_id=N.A.;best_blast_hit_tair=AT1G08630.1 threonine aldolase 1;best_blast_hit_sprot=sp|Q8RXU4|THA1_ARATH Probable low-specificity L-threonine aldolase 1;best_blast_hit_trembl_plants=tr|I1NIN3|I1NIN3_SOYBN Uncharacterized protein, L-allo-threonine aldolase;interpro_id=IPR015424 (Pyridoxal phosphate-dependent transferase);gene_ontology_id=N.A.;best_blast_hit_tair=AT1G08630.1 threonine aldolase 1;best_blast_hit_sprot=sp|Q8RXU4|THA1_ARATH Probable low-specificity L-threonine aldolase 1;best_blast_hit_trembl_plants=tr|V7BDV5|V7BDV5_PHAVU Uncharacterized protein	L-allo-threonine aldolase; TAIR: AT1G08630.1 threonine aldolase 1; Swiss-Prot: sp|Q8RXU4|THA1_ARATH Probable low-specificity L-threonine aldolase 1; TrEMBL-Plants: tr|I1NIN3|I1NIN3_SOYBN Uncharacterized protein; Found in the gene: LotjaGi5g1v0208600, L-allo-threonine aldolase; TAIR: AT1G08630.1 threonine aldolase 1; Swiss-Prot: sp|Q8RXU4|THA1_ARATH Probable low-specificity L-threonine aldolase 1; TrEMBL-Plants: tr|V7BDV5|V7BDV5_PHAVU Uncharacterized protein; Found in the gene: LotjaGi5g1v0208600
LotjaGi5g1v0208600.1.nasc003	LotjaGi5g1v0208600	LotjaGi5g1v0208600	LotjaGi5g1v0208600.1.nasc003.p1																						TRUE	0.9999	1467	149	0.41942	5.00737	1	0.976963	coding	LjG1.1_chr5	51044629	51050387	5759	-		GO:0003824, GO:0006520, GO:0016829	L-allo-threonine aldolase;interpro_id=IPR015424 (Pyridoxal phosphate-dependent transferase);gene_ontology_id=N.A.;best_blast_hit_tair=AT1G08630.1 threonine aldolase 1;best_blast_hit_sprot=sp|Q8RXU4|THA1_ARATH Probable low-specificity L-threonine aldolase 1;best_blast_hit_trembl_plants=tr|I1NIN3|I1NIN3_SOYBN Uncharacterized protein, L-allo-threonine aldolase;interpro_id=N.A.;gene_ontology_id=N.A.;best_blast_hit_tair=AT1G08630.1 threonine aldolase 1;best_blast_hit_sprot=sp|Q8RXU4|THA1_ARATH Probable low-specificity L-threonine aldolase 1;best_blast_hit_trembl_plants=tr|I1NIN3|I1NIN3_SOYBN Uncharacterized protein, L-allo-threonine aldolase;interpro_id=IPR015424 (Pyridoxal phosphate-dependent transferase);gene_ontology_id=N.A.;best_blast_hit_tair=AT1G08630.1 threonine aldolase 1;best_blast_hit_sprot=sp|Q8RXU4|THA1_ARATH Probable low-specificity L-threonine aldolase 1;best_blast_hit_trembl_plants=tr|V7BDV5|V7BDV5_PHAVU Uncharacterized protein	L-allo-threonine aldolase; TAIR: AT1G08630.1 threonine aldolase 1; Swiss-Prot: sp|Q8RXU4|THA1_ARATH Probable low-specificity L-threonine aldolase 1; TrEMBL-Plants: tr|I1NIN3|I1NIN3_SOYBN Uncharacterized protein; Found in the gene: LotjaGi5g1v0208600, L-allo-threonine aldolase; TAIR: AT1G08630.1 threonine aldolase 1; Swiss-Prot: sp|Q8RXU4|THA1_ARATH Probable low-specificity L-threonine aldolase 1; TrEMBL-Plants: tr|V7BDV5|V7BDV5_PHAVU Uncharacterized protein; Found in the gene: LotjaGi5g1v0208600
LotjaGi5g1v0208600.1.nasc004	LotjaGi5g1v0208600	LotjaGi5g1v0208600	LotjaGi5g1v0208600.1.nasc004.p1																						TRUE	0.99985	1904	203	0.44537	5.86444	1	0.999149	coding	LjG1.1_chr5	51044629	51050387	5759	-		GO:0003824, GO:0006520, GO:0016829	L-allo-threonine aldolase;interpro_id=IPR015424 (Pyridoxal phosphate-dependent transferase);gene_ontology_id=N.A.;best_blast_hit_tair=AT1G08630.1 threonine aldolase 1;best_blast_hit_sprot=sp|Q8RXU4|THA1_ARATH Probable low-specificity L-threonine aldolase 1;best_blast_hit_trembl_plants=tr|I1NIN3|I1NIN3_SOYBN Uncharacterized protein, L-allo-threonine aldolase;interpro_id=N.A.;gene_ontology_id=N.A.;best_blast_hit_tair=AT1G08630.1 threonine aldolase 1;best_blast_hit_sprot=sp|Q8RXU4|THA1_ARATH Probable low-specificity L-threonine aldolase 1;best_blast_hit_trembl_plants=tr|I1NIN3|I1NIN3_SOYBN Uncharacterized protein, L-allo-threonine aldolase;interpro_id=IPR015424 (Pyridoxal phosphate-dependent transferase);gene_ontology_id=N.A.;best_blast_hit_tair=AT1G08630.1 threonine aldolase 1;best_blast_hit_sprot=sp|Q8RXU4|THA1_ARATH Probable low-specificity L-threonine aldolase 1;best_blast_hit_trembl_plants=tr|V7BDV5|V7BDV5_PHAVU Uncharacterized protein	L-allo-threonine aldolase; TAIR: AT1G08630.1 threonine aldolase 1; Swiss-Prot: sp|Q8RXU4|THA1_ARATH Probable low-specificity L-threonine aldolase 1; TrEMBL-Plants: tr|I1NIN3|I1NIN3_SOYBN Uncharacterized protein; Found in the gene: LotjaGi5g1v0208600, L-allo-threonine aldolase; TAIR: AT1G08630.1 threonine aldolase 1; Swiss-Prot: sp|Q8RXU4|THA1_ARATH Probable low-specificity L-threonine aldolase 1; TrEMBL-Plants: tr|V7BDV5|V7BDV5_PHAVU Uncharacterized protein; Found in the gene: LotjaGi5g1v0208600
LotjaGi5g1v0208600.1.nasc005	LotjaGi5g1v0208600	LotjaGi5g1v0208600	LotjaGi5g1v0208600.1.nasc005.p1																						TRUE	0.99982	1638	213	0.42129	5.34368	1	0.999575	coding	LjG1.1_chr5	51044629	51050387	5759	-		GO:0003824, GO:0006520, GO:0016829	L-allo-threonine aldolase;interpro_id=IPR015424 (Pyridoxal phosphate-dependent transferase);gene_ontology_id=N.A.;best_blast_hit_tair=AT1G08630.1 threonine aldolase 1;best_blast_hit_sprot=sp|Q8RXU4|THA1_ARATH Probable low-specificity L-threonine aldolase 1;best_blast_hit_trembl_plants=tr|I1NIN3|I1NIN3_SOYBN Uncharacterized protein, L-allo-threonine aldolase;interpro_id=N.A.;gene_ontology_id=N.A.;best_blast_hit_tair=AT1G08630.1 threonine aldolase 1;best_blast_hit_sprot=sp|Q8RXU4|THA1_ARATH Probable low-specificity L-threonine aldolase 1;best_blast_hit_trembl_plants=tr|I1NIN3|I1NIN3_SOYBN Uncharacterized protein, L-allo-threonine aldolase;interpro_id=IPR015424 (Pyridoxal phosphate-dependent transferase);gene_ontology_id=N.A.;best_blast_hit_tair=AT1G08630.1 threonine aldolase 1;best_blast_hit_sprot=sp|Q8RXU4|THA1_ARATH Probable low-specificity L-threonine aldolase 1;best_blast_hit_trembl_plants=tr|V7BDV5|V7BDV5_PHAVU Uncharacterized protein	L-allo-threonine aldolase; TAIR: AT1G08630.1 threonine aldolase 1; Swiss-Prot: sp|Q8RXU4|THA1_ARATH Probable low-specificity L-threonine aldolase 1; TrEMBL-Plants: tr|I1NIN3|I1NIN3_SOYBN Uncharacterized protein; Found in the gene: LotjaGi5g1v0208600, L-allo-threonine aldolase; TAIR: AT1G08630.1 threonine aldolase 1; Swiss-Prot: sp|Q8RXU4|THA1_ARATH Probable low-specificity L-threonine aldolase 1; TrEMBL-Plants: tr|V7BDV5|V7BDV5_PHAVU Uncharacterized protein; Found in the gene: LotjaGi5g1v0208600
LotjaGi5g1v0208600.1.nasc006	LotjaGi5g1v0208600	LotjaGi5g1v0208600	LotjaGi5g1v0208600.1.nasc006.p1																						TRUE	0.9997	1540	232	0.4551	5.51596	1	0.999912	coding	LjG1.1_chr5	51044629	51050387	5759	-		GO:0003824, GO:0006520, GO:0016829	L-allo-threonine aldolase;interpro_id=IPR015424 (Pyridoxal phosphate-dependent transferase);gene_ontology_id=N.A.;best_blast_hit_tair=AT1G08630.1 threonine aldolase 1;best_blast_hit_sprot=sp|Q8RXU4|THA1_ARATH Probable low-specificity L-threonine aldolase 1;best_blast_hit_trembl_plants=tr|I1NIN3|I1NIN3_SOYBN Uncharacterized protein, L-allo-threonine aldolase;interpro_id=N.A.;gene_ontology_id=N.A.;best_blast_hit_tair=AT1G08630.1 threonine aldolase 1;best_blast_hit_sprot=sp|Q8RXU4|THA1_ARATH Probable low-specificity L-threonine aldolase 1;best_blast_hit_trembl_plants=tr|I1NIN3|I1NIN3_SOYBN Uncharacterized protein, L-allo-threonine aldolase;interpro_id=IPR015424 (Pyridoxal phosphate-dependent transferase);gene_ontology_id=N.A.;best_blast_hit_tair=AT1G08630.1 threonine aldolase 1;best_blast_hit_sprot=sp|Q8RXU4|THA1_ARATH Probable low-specificity L-threonine aldolase 1;best_blast_hit_trembl_plants=tr|V7BDV5|V7BDV5_PHAVU Uncharacterized protein	L-allo-threonine aldolase; TAIR: AT1G08630.1 threonine aldolase 1; Swiss-Prot: sp|Q8RXU4|THA1_ARATH Probable low-specificity L-threonine aldolase 1; TrEMBL-Plants: tr|I1NIN3|I1NIN3_SOYBN Uncharacterized protein; Found in the gene: LotjaGi5g1v0208600, L-allo-threonine aldolase; TAIR: AT1G08630.1 threonine aldolase 1; Swiss-Prot: sp|Q8RXU4|THA1_ARATH Probable low-specificity L-threonine aldolase 1; TrEMBL-Plants: tr|V7BDV5|V7BDV5_PHAVU Uncharacterized protein; Found in the gene: LotjaGi5g1v0208600
LotjaGi5g1v0208600.1.nasc007	LotjaGi5g1v0208600	LotjaGi5g1v0208600	LotjaGi5g1v0208600.1.nasc007.p1																						TRUE	0.99911	1718	277	0.4551	6.70566	1	0.99999	coding	LjG1.1_chr5	51044629	51050387	5759	-		GO:0003824, GO:0006520, GO:0016829	L-allo-threonine aldolase;interpro_id=IPR015424 (Pyridoxal phosphate-dependent transferase);gene_ontology_id=N.A.;best_blast_hit_tair=AT1G08630.1 threonine aldolase 1;best_blast_hit_sprot=sp|Q8RXU4|THA1_ARATH Probable low-specificity L-threonine aldolase 1;best_blast_hit_trembl_plants=tr|I1NIN3|I1NIN3_SOYBN Uncharacterized protein, L-allo-threonine aldolase;interpro_id=N.A.;gene_ontology_id=N.A.;best_blast_hit_tair=AT1G08630.1 threonine aldolase 1;best_blast_hit_sprot=sp|Q8RXU4|THA1_ARATH Probable low-specificity L-threonine aldolase 1;best_blast_hit_trembl_plants=tr|I1NIN3|I1NIN3_SOYBN Uncharacterized protein, L-allo-threonine aldolase;interpro_id=IPR015424 (Pyridoxal phosphate-dependent transferase);gene_ontology_id=N.A.;best_blast_hit_tair=AT1G08630.1 threonine aldolase 1;best_blast_hit_sprot=sp|Q8RXU4|THA1_ARATH Probable low-specificity L-threonine aldolase 1;best_blast_hit_trembl_plants=tr|V7BDV5|V7BDV5_PHAVU Uncharacterized protein	L-allo-threonine aldolase; TAIR: AT1G08630.1 threonine aldolase 1; Swiss-Prot: sp|Q8RXU4|THA1_ARATH Probable low-specificity L-threonine aldolase 1; TrEMBL-Plants: tr|I1NIN3|I1NIN3_SOYBN Uncharacterized protein; Found in the gene: LotjaGi5g1v0208600, L-allo-threonine aldolase; TAIR: AT1G08630.1 threonine aldolase 1; Swiss-Prot: sp|Q8RXU4|THA1_ARATH Probable low-specificity L-threonine aldolase 1; TrEMBL-Plants: tr|V7BDV5|V7BDV5_PHAVU Uncharacterized protein; Found in the gene: LotjaGi5g1v0208600
LotjaGi5g1v0208600.1.nasc008	LotjaGi5g1v0208600	LotjaGi5g1v0208600	LotjaGi5g1v0208600.1.nasc008.p1																						TRUE	0.99851	1929	308	0.48531	6.0785	1	0.999999	coding	LjG1.1_chr5	51044629	51050387	5759	-		GO:0003824, GO:0006520, GO:0016829	L-allo-threonine aldolase;interpro_id=IPR015424 (Pyridoxal phosphate-dependent transferase);gene_ontology_id=N.A.;best_blast_hit_tair=AT1G08630.1 threonine aldolase 1;best_blast_hit_sprot=sp|Q8RXU4|THA1_ARATH Probable low-specificity L-threonine aldolase 1;best_blast_hit_trembl_plants=tr|I1NIN3|I1NIN3_SOYBN Uncharacterized protein, L-allo-threonine aldolase;interpro_id=N.A.;gene_ontology_id=N.A.;best_blast_hit_tair=AT1G08630.1 threonine aldolase 1;best_blast_hit_sprot=sp|Q8RXU4|THA1_ARATH Probable low-specificity L-threonine aldolase 1;best_blast_hit_trembl_plants=tr|I1NIN3|I1NIN3_SOYBN Uncharacterized protein, L-allo-threonine aldolase;interpro_id=IPR015424 (Pyridoxal phosphate-dependent transferase);gene_ontology_id=N.A.;best_blast_hit_tair=AT1G08630.1 threonine aldolase 1;best_blast_hit_sprot=sp|Q8RXU4|THA1_ARATH Probable low-specificity L-threonine aldolase 1;best_blast_hit_trembl_plants=tr|V7BDV5|V7BDV5_PHAVU Uncharacterized protein	L-allo-threonine aldolase; TAIR: AT1G08630.1 threonine aldolase 1; Swiss-Prot: sp|Q8RXU4|THA1_ARATH Probable low-specificity L-threonine aldolase 1; TrEMBL-Plants: tr|I1NIN3|I1NIN3_SOYBN Uncharacterized protein; Found in the gene: LotjaGi5g1v0208600, L-allo-threonine aldolase; TAIR: AT1G08630.1 threonine aldolase 1; Swiss-Prot: sp|Q8RXU4|THA1_ARATH Probable low-specificity L-threonine aldolase 1; TrEMBL-Plants: tr|V7BDV5|V7BDV5_PHAVU Uncharacterized protein; Found in the gene: LotjaGi5g1v0208600
LotjaGi5g1v0208600.1.nasc009	LotjaGi5g1v0208600	LotjaGi5g1v0208600	LotjaGi5g1v0208600.1.nasc009.p1																						TRUE	0.99764	2142	341	0.46328	6.46318	1	1	coding	LjG1.1_chr5	51044629	51050387	5759	-		GO:0003824, GO:0006520, GO:0016829	L-allo-threonine aldolase;interpro_id=IPR015424 (Pyridoxal phosphate-dependent transferase);gene_ontology_id=N.A.;best_blast_hit_tair=AT1G08630.1 threonine aldolase 1;best_blast_hit_sprot=sp|Q8RXU4|THA1_ARATH Probable low-specificity L-threonine aldolase 1;best_blast_hit_trembl_plants=tr|I1NIN3|I1NIN3_SOYBN Uncharacterized protein, L-allo-threonine aldolase;interpro_id=N.A.;gene_ontology_id=N.A.;best_blast_hit_tair=AT1G08630.1 threonine aldolase 1;best_blast_hit_sprot=sp|Q8RXU4|THA1_ARATH Probable low-specificity L-threonine aldolase 1;best_blast_hit_trembl_plants=tr|I1NIN3|I1NIN3_SOYBN Uncharacterized protein, L-allo-threonine aldolase;interpro_id=IPR015424 (Pyridoxal phosphate-dependent transferase);gene_ontology_id=N.A.;best_blast_hit_tair=AT1G08630.1 threonine aldolase 1;best_blast_hit_sprot=sp|Q8RXU4|THA1_ARATH Probable low-specificity L-threonine aldolase 1;best_blast_hit_trembl_plants=tr|V7BDV5|V7BDV5_PHAVU Uncharacterized protein	L-allo-threonine aldolase; TAIR: AT1G08630.1 threonine aldolase 1; Swiss-Prot: sp|Q8RXU4|THA1_ARATH Probable low-specificity L-threonine aldolase 1; TrEMBL-Plants: tr|I1NIN3|I1NIN3_SOYBN Uncharacterized protein; Found in the gene: LotjaGi5g1v0208600, L-allo-threonine aldolase; TAIR: AT1G08630.1 threonine aldolase 1; Swiss-Prot: sp|Q8RXU4|THA1_ARATH Probable low-specificity L-threonine aldolase 1; TrEMBL-Plants: tr|V7BDV5|V7BDV5_PHAVU Uncharacterized protein; Found in the gene: LotjaGi5g1v0208600
LotjaGi5g1v0208600.1.nasc010	LotjaGi5g1v0208600	LotjaGi5g1v0208600	LotjaGi5g1v0208600.1.nasc010.p1																						TRUE	0.99758	2213	349	0.44318	6.37525	1	1	coding	LjG1.1_chr5	51044629	51050387	5759	-		GO:0003824, GO:0006520, GO:0016829	L-allo-threonine aldolase;interpro_id=IPR015424 (Pyridoxal phosphate-dependent transferase);gene_ontology_id=N.A.;best_blast_hit_tair=AT1G08630.1 threonine aldolase 1;best_blast_hit_sprot=sp|Q8RXU4|THA1_ARATH Probable low-specificity L-threonine aldolase 1;best_blast_hit_trembl_plants=tr|I1NIN3|I1NIN3_SOYBN Uncharacterized protein, L-allo-threonine aldolase;interpro_id=N.A.;gene_ontology_id=N.A.;best_blast_hit_tair=AT1G08630.1 threonine aldolase 1;best_blast_hit_sprot=sp|Q8RXU4|THA1_ARATH Probable low-specificity L-threonine aldolase 1;best_blast_hit_trembl_plants=tr|I1NIN3|I1NIN3_SOYBN Uncharacterized protein, L-allo-threonine aldolase;interpro_id=IPR015424 (Pyridoxal phosphate-dependent transferase);gene_ontology_id=N.A.;best_blast_hit_tair=AT1G08630.1 threonine aldolase 1;best_blast_hit_sprot=sp|Q8RXU4|THA1_ARATH Probable low-specificity L-threonine aldolase 1;best_blast_hit_trembl_plants=tr|V7BDV5|V7BDV5_PHAVU Uncharacterized protein	L-allo-threonine aldolase; TAIR: AT1G08630.1 threonine aldolase 1; Swiss-Prot: sp|Q8RXU4|THA1_ARATH Probable low-specificity L-threonine aldolase 1; TrEMBL-Plants: tr|I1NIN3|I1NIN3_SOYBN Uncharacterized protein; Found in the gene: LotjaGi5g1v0208600, L-allo-threonine aldolase; TAIR: AT1G08630.1 threonine aldolase 1; Swiss-Prot: sp|Q8RXU4|THA1_ARATH Probable low-specificity L-threonine aldolase 1; TrEMBL-Plants: tr|V7BDV5|V7BDV5_PHAVU Uncharacterized protein; Found in the gene: LotjaGi5g1v0208600
LotjaGi5g1v0208600.2	LotjaGi5g1v0208600	LotjaGi5g1v0208600	LotjaGi5g1v0208600.2.p1																						TRUE	0.9975	1812	355	0.49335	6.22025	1	1	coding	LjG1.1_chr5	51044629	51050387	5759	-		GO:0003824, GO:0006520, GO:0016829	L-allo-threonine aldolase;interpro_id=IPR015424 (Pyridoxal phosphate-dependent transferase);gene_ontology_id=N.A.;best_blast_hit_tair=AT1G08630.1 threonine aldolase 1;best_blast_hit_sprot=sp|Q8RXU4|THA1_ARATH Probable low-specificity L-threonine aldolase 1;best_blast_hit_trembl_plants=tr|I1NIN3|I1NIN3_SOYBN Uncharacterized protein, L-allo-threonine aldolase;interpro_id=N.A.;gene_ontology_id=N.A.;best_blast_hit_tair=AT1G08630.1 threonine aldolase 1;best_blast_hit_sprot=sp|Q8RXU4|THA1_ARATH Probable low-specificity L-threonine aldolase 1;best_blast_hit_trembl_plants=tr|I1NIN3|I1NIN3_SOYBN Uncharacterized protein, L-allo-threonine aldolase;interpro_id=IPR015424 (Pyridoxal phosphate-dependent transferase);gene_ontology_id=N.A.;best_blast_hit_tair=AT1G08630.1 threonine aldolase 1;best_blast_hit_sprot=sp|Q8RXU4|THA1_ARATH Probable low-specificity L-threonine aldolase 1;best_blast_hit_trembl_plants=tr|V7BDV5|V7BDV5_PHAVU Uncharacterized protein	L-allo-threonine aldolase; TAIR: AT1G08630.1 threonine aldolase 1; Swiss-Prot: sp|Q8RXU4|THA1_ARATH Probable low-specificity L-threonine aldolase 1; TrEMBL-Plants: tr|I1NIN3|I1NIN3_SOYBN Uncharacterized protein; Found in the gene: LotjaGi5g1v0208600, L-allo-threonine aldolase; TAIR: AT1G08630.1 threonine aldolase 1; Swiss-Prot: sp|Q8RXU4|THA1_ARATH Probable low-specificity L-threonine aldolase 1; TrEMBL-Plants: tr|V7BDV5|V7BDV5_PHAVU Uncharacterized protein; Found in the gene: LotjaGi5g1v0208600
LotjaGi5g1v0208600.2.nasc001	LotjaGi5g1v0208600	LotjaGi5g1v0208600																									1041	42	0.30485	9.43019	1	0.0149518	noncoding	LjG1.1_chr5	51044629	51050387	5759	-		GO:0003824, GO:0006520, GO:0016829	L-allo-threonine aldolase;interpro_id=IPR015424 (Pyridoxal phosphate-dependent transferase);gene_ontology_id=N.A.;best_blast_hit_tair=AT1G08630.1 threonine aldolase 1;best_blast_hit_sprot=sp|Q8RXU4|THA1_ARATH Probable low-specificity L-threonine aldolase 1;best_blast_hit_trembl_plants=tr|I1NIN3|I1NIN3_SOYBN Uncharacterized protein, L-allo-threonine aldolase;interpro_id=N.A.;gene_ontology_id=N.A.;best_blast_hit_tair=AT1G08630.1 threonine aldolase 1;best_blast_hit_sprot=sp|Q8RXU4|THA1_ARATH Probable low-specificity L-threonine aldolase 1;best_blast_hit_trembl_plants=tr|I1NIN3|I1NIN3_SOYBN Uncharacterized protein, L-allo-threonine aldolase;interpro_id=IPR015424 (Pyridoxal phosphate-dependent transferase);gene_ontology_id=N.A.;best_blast_hit_tair=AT1G08630.1 threonine aldolase 1;best_blast_hit_sprot=sp|Q8RXU4|THA1_ARATH Probable low-specificity L-threonine aldolase 1;best_blast_hit_trembl_plants=tr|V7BDV5|V7BDV5_PHAVU Uncharacterized protein	L-allo-threonine aldolase; TAIR: AT1G08630.1 threonine aldolase 1; Swiss-Prot: sp|Q8RXU4|THA1_ARATH Probable low-specificity L-threonine aldolase 1; TrEMBL-Plants: tr|I1NIN3|I1NIN3_SOYBN Uncharacterized protein; Found in the gene: LotjaGi5g1v0208600, L-allo-threonine aldolase; TAIR: AT1G08630.1 threonine aldolase 1; Swiss-Prot: sp|Q8RXU4|THA1_ARATH Probable low-specificity L-threonine aldolase 1; TrEMBL-Plants: tr|V7BDV5|V7BDV5_PHAVU Uncharacterized protein; Found in the gene: LotjaGi5g1v0208600
LotjaGi5g1v0208600.2.nasc002	LotjaGi5g1v0208600	LotjaGi5g1v0208600	LotjaGi5g1v0208600.2.nasc002.p1																						TRUE	0.9999	1174	149	0.45528	5.00737	1	0.983153	coding	LjG1.1_chr5	51044629	51050387	5759	-		GO:0003824, GO:0006520, GO:0016829	L-allo-threonine aldolase;interpro_id=IPR015424 (Pyridoxal phosphate-dependent transferase);gene_ontology_id=N.A.;best_blast_hit_tair=AT1G08630.1 threonine aldolase 1;best_blast_hit_sprot=sp|Q8RXU4|THA1_ARATH Probable low-specificity L-threonine aldolase 1;best_blast_hit_trembl_plants=tr|I1NIN3|I1NIN3_SOYBN Uncharacterized protein, L-allo-threonine aldolase;interpro_id=N.A.;gene_ontology_id=N.A.;best_blast_hit_tair=AT1G08630.1 threonine aldolase 1;best_blast_hit_sprot=sp|Q8RXU4|THA1_ARATH Probable low-specificity L-threonine aldolase 1;best_blast_hit_trembl_plants=tr|I1NIN3|I1NIN3_SOYBN Uncharacterized protein, L-allo-threonine aldolase;interpro_id=IPR015424 (Pyridoxal phosphate-dependent transferase);gene_ontology_id=N.A.;best_blast_hit_tair=AT1G08630.1 threonine aldolase 1;best_blast_hit_sprot=sp|Q8RXU4|THA1_ARATH Probable low-specificity L-threonine aldolase 1;best_blast_hit_trembl_plants=tr|V7BDV5|V7BDV5_PHAVU Uncharacterized protein	L-allo-threonine aldolase; TAIR: AT1G08630.1 threonine aldolase 1; Swiss-Prot: sp|Q8RXU4|THA1_ARATH Probable low-specificity L-threonine aldolase 1; TrEMBL-Plants: tr|I1NIN3|I1NIN3_SOYBN Uncharacterized protein; Found in the gene: LotjaGi5g1v0208600, L-allo-threonine aldolase; TAIR: AT1G08630.1 threonine aldolase 1; Swiss-Prot: sp|Q8RXU4|THA1_ARATH Probable low-specificity L-threonine aldolase 1; TrEMBL-Plants: tr|V7BDV5|V7BDV5_PHAVU Uncharacterized protein; Found in the gene: LotjaGi5g1v0208600
LotjaGi5g1v0208600.2.nasc003	LotjaGi5g1v0208600	LotjaGi5g1v0208600	LotjaGi5g1v0208600.2.nasc003.p1																						TRUE	0.99985	1611	203	0.45132	5.86444	1	0.999198	coding	LjG1.1_chr5	51044629	51050387	5759	-		GO:0003824, GO:0006520, GO:0016829	L-allo-threonine aldolase;interpro_id=IPR015424 (Pyridoxal phosphate-dependent transferase);gene_ontology_id=N.A.;best_blast_hit_tair=AT1G08630.1 threonine aldolase 1;best_blast_hit_sprot=sp|Q8RXU4|THA1_ARATH Probable low-specificity L-threonine aldolase 1;best_blast_hit_trembl_plants=tr|I1NIN3|I1NIN3_SOYBN Uncharacterized protein, L-allo-threonine aldolase;interpro_id=N.A.;gene_ontology_id=N.A.;best_blast_hit_tair=AT1G08630.1 threonine aldolase 1;best_blast_hit_sprot=sp|Q8RXU4|THA1_ARATH Probable low-specificity L-threonine aldolase 1;best_blast_hit_trembl_plants=tr|I1NIN3|I1NIN3_SOYBN Uncharacterized protein, L-allo-threonine aldolase;interpro_id=IPR015424 (Pyridoxal phosphate-dependent transferase);gene_ontology_id=N.A.;best_blast_hit_tair=AT1G08630.1 threonine aldolase 1;best_blast_hit_sprot=sp|Q8RXU4|THA1_ARATH Probable low-specificity L-threonine aldolase 1;best_blast_hit_trembl_plants=tr|V7BDV5|V7BDV5_PHAVU Uncharacterized protein	L-allo-threonine aldolase; TAIR: AT1G08630.1 threonine aldolase 1; Swiss-Prot: sp|Q8RXU4|THA1_ARATH Probable low-specificity L-threonine aldolase 1; TrEMBL-Plants: tr|I1NIN3|I1NIN3_SOYBN Uncharacterized protein; Found in the gene: LotjaGi5g1v0208600, L-allo-threonine aldolase; TAIR: AT1G08630.1 threonine aldolase 1; Swiss-Prot: sp|Q8RXU4|THA1_ARATH Probable low-specificity L-threonine aldolase 1; TrEMBL-Plants: tr|V7BDV5|V7BDV5_PHAVU Uncharacterized protein; Found in the gene: LotjaGi5g1v0208600
LotjaGi5g1v0208600.2.nasc004	LotjaGi5g1v0208600	LotjaGi5g1v0208600	LotjaGi5g1v0208600.2.nasc004.p1																						TRUE	0.99982	1345	213	0.46977	5.34368	1	0.99972	coding	LjG1.1_chr5	51044629	51050387	5759	-		GO:0003824, GO:0006520, GO:0016829	L-allo-threonine aldolase;interpro_id=IPR015424 (Pyridoxal phosphate-dependent transferase);gene_ontology_id=N.A.;best_blast_hit_tair=AT1G08630.1 threonine aldolase 1;best_blast_hit_sprot=sp|Q8RXU4|THA1_ARATH Probable low-specificity L-threonine aldolase 1;best_blast_hit_trembl_plants=tr|I1NIN3|I1NIN3_SOYBN Uncharacterized protein, L-allo-threonine aldolase;interpro_id=N.A.;gene_ontology_id=N.A.;best_blast_hit_tair=AT1G08630.1 threonine aldolase 1;best_blast_hit_sprot=sp|Q8RXU4|THA1_ARATH Probable low-specificity L-threonine aldolase 1;best_blast_hit_trembl_plants=tr|I1NIN3|I1NIN3_SOYBN Uncharacterized protein, L-allo-threonine aldolase;interpro_id=IPR015424 (Pyridoxal phosphate-dependent transferase);gene_ontology_id=N.A.;best_blast_hit_tair=AT1G08630.1 threonine aldolase 1;best_blast_hit_sprot=sp|Q8RXU4|THA1_ARATH Probable low-specificity L-threonine aldolase 1;best_blast_hit_trembl_plants=tr|V7BDV5|V7BDV5_PHAVU Uncharacterized protein	L-allo-threonine aldolase; TAIR: AT1G08630.1 threonine aldolase 1; Swiss-Prot: sp|Q8RXU4|THA1_ARATH Probable low-specificity L-threonine aldolase 1; TrEMBL-Plants: tr|I1NIN3|I1NIN3_SOYBN Uncharacterized protein; Found in the gene: LotjaGi5g1v0208600, L-allo-threonine aldolase; TAIR: AT1G08630.1 threonine aldolase 1; Swiss-Prot: sp|Q8RXU4|THA1_ARATH Probable low-specificity L-threonine aldolase 1; TrEMBL-Plants: tr|V7BDV5|V7BDV5_PHAVU Uncharacterized protein; Found in the gene: LotjaGi5g1v0208600
LotjaGi5g1v0208600.2.nasc005	LotjaGi5g1v0208600	LotjaGi5g1v0208600	LotjaGi5g1v0208600.2.nasc005.p1																						TRUE	0.9997	1247	232	0.44835	5.51596	1	0.999907	coding	LjG1.1_chr5	51044629	51050387	5759	-		GO:0003824, GO:0006520, GO:0016829	L-allo-threonine aldolase;interpro_id=IPR015424 (Pyridoxal phosphate-dependent transferase);gene_ontology_id=N.A.;best_blast_hit_tair=AT1G08630.1 threonine aldolase 1;best_blast_hit_sprot=sp|Q8RXU4|THA1_ARATH Probable low-specificity L-threonine aldolase 1;best_blast_hit_trembl_plants=tr|I1NIN3|I1NIN3_SOYBN Uncharacterized protein, L-allo-threonine aldolase;interpro_id=N.A.;gene_ontology_id=N.A.;best_blast_hit_tair=AT1G08630.1 threonine aldolase 1;best_blast_hit_sprot=sp|Q8RXU4|THA1_ARATH Probable low-specificity L-threonine aldolase 1;best_blast_hit_trembl_plants=tr|I1NIN3|I1NIN3_SOYBN Uncharacterized protein, L-allo-threonine aldolase;interpro_id=IPR015424 (Pyridoxal phosphate-dependent transferase);gene_ontology_id=N.A.;best_blast_hit_tair=AT1G08630.1 threonine aldolase 1;best_blast_hit_sprot=sp|Q8RXU4|THA1_ARATH Probable low-specificity L-threonine aldolase 1;best_blast_hit_trembl_plants=tr|V7BDV5|V7BDV5_PHAVU Uncharacterized protein	L-allo-threonine aldolase; TAIR: AT1G08630.1 threonine aldolase 1; Swiss-Prot: sp|Q8RXU4|THA1_ARATH Probable low-specificity L-threonine aldolase 1; TrEMBL-Plants: tr|I1NIN3|I1NIN3_SOYBN Uncharacterized protein; Found in the gene: LotjaGi5g1v0208600, L-allo-threonine aldolase; TAIR: AT1G08630.1 threonine aldolase 1; Swiss-Prot: sp|Q8RXU4|THA1_ARATH Probable low-specificity L-threonine aldolase 1; TrEMBL-Plants: tr|V7BDV5|V7BDV5_PHAVU Uncharacterized protein; Found in the gene: LotjaGi5g1v0208600
LotjaGi5g1v0208600.2.nasc006	LotjaGi5g1v0208600	LotjaGi5g1v0208600	LotjaGi5g1v0208600.2.nasc006.p1																						TRUE	0.99911	1425	277	0.4626	6.70566	1	0.999991	coding	LjG1.1_chr5	51044629	51050387	5759	-		GO:0003824, GO:0006520, GO:0016829	L-allo-threonine aldolase;interpro_id=IPR015424 (Pyridoxal phosphate-dependent transferase);gene_ontology_id=N.A.;best_blast_hit_tair=AT1G08630.1 threonine aldolase 1;best_blast_hit_sprot=sp|Q8RXU4|THA1_ARATH Probable low-specificity L-threonine aldolase 1;best_blast_hit_trembl_plants=tr|I1NIN3|I1NIN3_SOYBN Uncharacterized protein, L-allo-threonine aldolase;interpro_id=N.A.;gene_ontology_id=N.A.;best_blast_hit_tair=AT1G08630.1 threonine aldolase 1;best_blast_hit_sprot=sp|Q8RXU4|THA1_ARATH Probable low-specificity L-threonine aldolase 1;best_blast_hit_trembl_plants=tr|I1NIN3|I1NIN3_SOYBN Uncharacterized protein, L-allo-threonine aldolase;interpro_id=IPR015424 (Pyridoxal phosphate-dependent transferase);gene_ontology_id=N.A.;best_blast_hit_tair=AT1G08630.1 threonine aldolase 1;best_blast_hit_sprot=sp|Q8RXU4|THA1_ARATH Probable low-specificity L-threonine aldolase 1;best_blast_hit_trembl_plants=tr|V7BDV5|V7BDV5_PHAVU Uncharacterized protein	L-allo-threonine aldolase; TAIR: AT1G08630.1 threonine aldolase 1; Swiss-Prot: sp|Q8RXU4|THA1_ARATH Probable low-specificity L-threonine aldolase 1; TrEMBL-Plants: tr|I1NIN3|I1NIN3_SOYBN Uncharacterized protein; Found in the gene: LotjaGi5g1v0208600, L-allo-threonine aldolase; TAIR: AT1G08630.1 threonine aldolase 1; Swiss-Prot: sp|Q8RXU4|THA1_ARATH Probable low-specificity L-threonine aldolase 1; TrEMBL-Plants: tr|V7BDV5|V7BDV5_PHAVU Uncharacterized protein; Found in the gene: LotjaGi5g1v0208600
LotjaGi5g1v0208600.2.nasc007	LotjaGi5g1v0208600	LotjaGi5g1v0208600	LotjaGi5g1v0208600.2.nasc007.p1																						TRUE	0.99851	1636	308	0.47097	6.0785	1	0.999999	coding	LjG1.1_chr5	51044629	51050387	5759	-		GO:0003824, GO:0006520, GO:0016829	L-allo-threonine aldolase;interpro_id=IPR015424 (Pyridoxal phosphate-dependent transferase);gene_ontology_id=N.A.;best_blast_hit_tair=AT1G08630.1 threonine aldolase 1;best_blast_hit_sprot=sp|Q8RXU4|THA1_ARATH Probable low-specificity L-threonine aldolase 1;best_blast_hit_trembl_plants=tr|I1NIN3|I1NIN3_SOYBN Uncharacterized protein, L-allo-threonine aldolase;interpro_id=N.A.;gene_ontology_id=N.A.;best_blast_hit_tair=AT1G08630.1 threonine aldolase 1;best_blast_hit_sprot=sp|Q8RXU4|THA1_ARATH Probable low-specificity L-threonine aldolase 1;best_blast_hit_trembl_plants=tr|I1NIN3|I1NIN3_SOYBN Uncharacterized protein, L-allo-threonine aldolase;interpro_id=IPR015424 (Pyridoxal phosphate-dependent transferase);gene_ontology_id=N.A.;best_blast_hit_tair=AT1G08630.1 threonine aldolase 1;best_blast_hit_sprot=sp|Q8RXU4|THA1_ARATH Probable low-specificity L-threonine aldolase 1;best_blast_hit_trembl_plants=tr|V7BDV5|V7BDV5_PHAVU Uncharacterized protein	L-allo-threonine aldolase; TAIR: AT1G08630.1 threonine aldolase 1; Swiss-Prot: sp|Q8RXU4|THA1_ARATH Probable low-specificity L-threonine aldolase 1; TrEMBL-Plants: tr|I1NIN3|I1NIN3_SOYBN Uncharacterized protein; Found in the gene: LotjaGi5g1v0208600, L-allo-threonine aldolase; TAIR: AT1G08630.1 threonine aldolase 1; Swiss-Prot: sp|Q8RXU4|THA1_ARATH Probable low-specificity L-threonine aldolase 1; TrEMBL-Plants: tr|V7BDV5|V7BDV5_PHAVU Uncharacterized protein; Found in the gene: LotjaGi5g1v0208600
LotjaGi5g1v0208600.2.nasc008	LotjaGi5g1v0208600	LotjaGi5g1v0208600	LotjaGi5g1v0208600.2.nasc008.p1																						TRUE	0.99764	1849	341	0.45474	6.46318	1	1	coding	LjG1.1_chr5	51044629	51050387	5759	-		GO:0003824, GO:0006520, GO:0016829	L-allo-threonine aldolase;interpro_id=IPR015424 (Pyridoxal phosphate-dependent transferase);gene_ontology_id=N.A.;best_blast_hit_tair=AT1G08630.1 threonine aldolase 1;best_blast_hit_sprot=sp|Q8RXU4|THA1_ARATH Probable low-specificity L-threonine aldolase 1;best_blast_hit_trembl_plants=tr|I1NIN3|I1NIN3_SOYBN Uncharacterized protein, L-allo-threonine aldolase;interpro_id=N.A.;gene_ontology_id=N.A.;best_blast_hit_tair=AT1G08630.1 threonine aldolase 1;best_blast_hit_sprot=sp|Q8RXU4|THA1_ARATH Probable low-specificity L-threonine aldolase 1;best_blast_hit_trembl_plants=tr|I1NIN3|I1NIN3_SOYBN Uncharacterized protein, L-allo-threonine aldolase;interpro_id=IPR015424 (Pyridoxal phosphate-dependent transferase);gene_ontology_id=N.A.;best_blast_hit_tair=AT1G08630.1 threonine aldolase 1;best_blast_hit_sprot=sp|Q8RXU4|THA1_ARATH Probable low-specificity L-threonine aldolase 1;best_blast_hit_trembl_plants=tr|V7BDV5|V7BDV5_PHAVU Uncharacterized protein	L-allo-threonine aldolase; TAIR: AT1G08630.1 threonine aldolase 1; Swiss-Prot: sp|Q8RXU4|THA1_ARATH Probable low-specificity L-threonine aldolase 1; TrEMBL-Plants: tr|I1NIN3|I1NIN3_SOYBN Uncharacterized protein; Found in the gene: LotjaGi5g1v0208600, L-allo-threonine aldolase; TAIR: AT1G08630.1 threonine aldolase 1; Swiss-Prot: sp|Q8RXU4|THA1_ARATH Probable low-specificity L-threonine aldolase 1; TrEMBL-Plants: tr|V7BDV5|V7BDV5_PHAVU Uncharacterized protein; Found in the gene: LotjaGi5g1v0208600
LotjaGi5g1v0208600.2.nasc009	LotjaGi5g1v0208600	LotjaGi5g1v0208600	LotjaGi5g1v0208600.2.nasc009.p1																						TRUE	0.99758	1920	349	0.47277	6.37525	1	1	coding	LjG1.1_chr5	51044629	51050387	5759	-		GO:0003824, GO:0006520, GO:0016829	L-allo-threonine aldolase;interpro_id=IPR015424 (Pyridoxal phosphate-dependent transferase);gene_ontology_id=N.A.;best_blast_hit_tair=AT1G08630.1 threonine aldolase 1;best_blast_hit_sprot=sp|Q8RXU4|THA1_ARATH Probable low-specificity L-threonine aldolase 1;best_blast_hit_trembl_plants=tr|I1NIN3|I1NIN3_SOYBN Uncharacterized protein, L-allo-threonine aldolase;interpro_id=N.A.;gene_ontology_id=N.A.;best_blast_hit_tair=AT1G08630.1 threonine aldolase 1;best_blast_hit_sprot=sp|Q8RXU4|THA1_ARATH Probable low-specificity L-threonine aldolase 1;best_blast_hit_trembl_plants=tr|I1NIN3|I1NIN3_SOYBN Uncharacterized protein, L-allo-threonine aldolase;interpro_id=IPR015424 (Pyridoxal phosphate-dependent transferase);gene_ontology_id=N.A.;best_blast_hit_tair=AT1G08630.1 threonine aldolase 1;best_blast_hit_sprot=sp|Q8RXU4|THA1_ARATH Probable low-specificity L-threonine aldolase 1;best_blast_hit_trembl_plants=tr|V7BDV5|V7BDV5_PHAVU Uncharacterized protein	L-allo-threonine aldolase; TAIR: AT1G08630.1 threonine aldolase 1; Swiss-Prot: sp|Q8RXU4|THA1_ARATH Probable low-specificity L-threonine aldolase 1; TrEMBL-Plants: tr|I1NIN3|I1NIN3_SOYBN Uncharacterized protein; Found in the gene: LotjaGi5g1v0208600, L-allo-threonine aldolase; TAIR: AT1G08630.1 threonine aldolase 1; Swiss-Prot: sp|Q8RXU4|THA1_ARATH Probable low-specificity L-threonine aldolase 1; TrEMBL-Plants: tr|V7BDV5|V7BDV5_PHAVU Uncharacterized protein; Found in the gene: LotjaGi5g1v0208600
LotjaGi5g1v0208600.3.nasc001	LotjaGi5g1v0208600	LotjaGi5g1v0208600	LotjaGi5g1v0208600.3.nasc001.p1																						TRUE	0.9999	699	149	0.45442	5.00737	1	0.983138	coding	LjG1.1_chr5	51044629	51050387	5759	-		GO:0003824, GO:0006520, GO:0016829	L-allo-threonine aldolase;interpro_id=IPR015424 (Pyridoxal phosphate-dependent transferase);gene_ontology_id=N.A.;best_blast_hit_tair=AT1G08630.1 threonine aldolase 1;best_blast_hit_sprot=sp|Q8RXU4|THA1_ARATH Probable low-specificity L-threonine aldolase 1;best_blast_hit_trembl_plants=tr|I1NIN3|I1NIN3_SOYBN Uncharacterized protein, L-allo-threonine aldolase;interpro_id=N.A.;gene_ontology_id=N.A.;best_blast_hit_tair=AT1G08630.1 threonine aldolase 1;best_blast_hit_sprot=sp|Q8RXU4|THA1_ARATH Probable low-specificity L-threonine aldolase 1;best_blast_hit_trembl_plants=tr|I1NIN3|I1NIN3_SOYBN Uncharacterized protein, L-allo-threonine aldolase;interpro_id=IPR015424 (Pyridoxal phosphate-dependent transferase);gene_ontology_id=N.A.;best_blast_hit_tair=AT1G08630.1 threonine aldolase 1;best_blast_hit_sprot=sp|Q8RXU4|THA1_ARATH Probable low-specificity L-threonine aldolase 1;best_blast_hit_trembl_plants=tr|V7BDV5|V7BDV5_PHAVU Uncharacterized protein	L-allo-threonine aldolase; TAIR: AT1G08630.1 threonine aldolase 1; Swiss-Prot: sp|Q8RXU4|THA1_ARATH Probable low-specificity L-threonine aldolase 1; TrEMBL-Plants: tr|I1NIN3|I1NIN3_SOYBN Uncharacterized protein; Found in the gene: LotjaGi5g1v0208600, L-allo-threonine aldolase; TAIR: AT1G08630.1 threonine aldolase 1; Swiss-Prot: sp|Q8RXU4|THA1_ARATH Probable low-specificity L-threonine aldolase 1; TrEMBL-Plants: tr|V7BDV5|V7BDV5_PHAVU Uncharacterized protein; Found in the gene: LotjaGi5g1v0208600
LotjaGi5g1v0208600.3.nasc002	LotjaGi5g1v0208600	LotjaGi5g1v0208600	LotjaGi5g1v0208600.3.nasc002.p1																						TRUE	0.99985	1136	203	0.47916	5.86444	1	0.999231	coding	LjG1.1_chr5	51044629	51050387	5759	-		GO:0003824, GO:0006520, GO:0016829	L-allo-threonine aldolase;interpro_id=IPR015424 (Pyridoxal phosphate-dependent transferase);gene_ontology_id=N.A.;best_blast_hit_tair=AT1G08630.1 threonine aldolase 1;best_blast_hit_sprot=sp|Q8RXU4|THA1_ARATH Probable low-specificity L-threonine aldolase 1;best_blast_hit_trembl_plants=tr|I1NIN3|I1NIN3_SOYBN Uncharacterized protein, L-allo-threonine aldolase;interpro_id=N.A.;gene_ontology_id=N.A.;best_blast_hit_tair=AT1G08630.1 threonine aldolase 1;best_blast_hit_sprot=sp|Q8RXU4|THA1_ARATH Probable low-specificity L-threonine aldolase 1;best_blast_hit_trembl_plants=tr|I1NIN3|I1NIN3_SOYBN Uncharacterized protein, L-allo-threonine aldolase;interpro_id=IPR015424 (Pyridoxal phosphate-dependent transferase);gene_ontology_id=N.A.;best_blast_hit_tair=AT1G08630.1 threonine aldolase 1;best_blast_hit_sprot=sp|Q8RXU4|THA1_ARATH Probable low-specificity L-threonine aldolase 1;best_blast_hit_trembl_plants=tr|V7BDV5|V7BDV5_PHAVU Uncharacterized protein	L-allo-threonine aldolase; TAIR: AT1G08630.1 threonine aldolase 1; Swiss-Prot: sp|Q8RXU4|THA1_ARATH Probable low-specificity L-threonine aldolase 1; TrEMBL-Plants: tr|I1NIN3|I1NIN3_SOYBN Uncharacterized protein; Found in the gene: LotjaGi5g1v0208600, L-allo-threonine aldolase; TAIR: AT1G08630.1 threonine aldolase 1; Swiss-Prot: sp|Q8RXU4|THA1_ARATH Probable low-specificity L-threonine aldolase 1; TrEMBL-Plants: tr|V7BDV5|V7BDV5_PHAVU Uncharacterized protein; Found in the gene: LotjaGi5g1v0208600
LotjaGi5g1v0208600.3.nasc003	LotjaGi5g1v0208600	LotjaGi5g1v0208600	LotjaGi5g1v0208600.3.nasc003.p1																						TRUE	0.99982	870	213	0.46968	5.34368	1	0.999721	coding	LjG1.1_chr5	51044629	51050387	5759	-		GO:0003824, GO:0006520, GO:0016829	L-allo-threonine aldolase;interpro_id=IPR015424 (Pyridoxal phosphate-dependent transferase);gene_ontology_id=N.A.;best_blast_hit_tair=AT1G08630.1 threonine aldolase 1;best_blast_hit_sprot=sp|Q8RXU4|THA1_ARATH Probable low-specificity L-threonine aldolase 1;best_blast_hit_trembl_plants=tr|I1NIN3|I1NIN3_SOYBN Uncharacterized protein, L-allo-threonine aldolase;interpro_id=N.A.;gene_ontology_id=N.A.;best_blast_hit_tair=AT1G08630.1 threonine aldolase 1;best_blast_hit_sprot=sp|Q8RXU4|THA1_ARATH Probable low-specificity L-threonine aldolase 1;best_blast_hit_trembl_plants=tr|I1NIN3|I1NIN3_SOYBN Uncharacterized protein, L-allo-threonine aldolase;interpro_id=IPR015424 (Pyridoxal phosphate-dependent transferase);gene_ontology_id=N.A.;best_blast_hit_tair=AT1G08630.1 threonine aldolase 1;best_blast_hit_sprot=sp|Q8RXU4|THA1_ARATH Probable low-specificity L-threonine aldolase 1;best_blast_hit_trembl_plants=tr|V7BDV5|V7BDV5_PHAVU Uncharacterized protein	L-allo-threonine aldolase; TAIR: AT1G08630.1 threonine aldolase 1; Swiss-Prot: sp|Q8RXU4|THA1_ARATH Probable low-specificity L-threonine aldolase 1; TrEMBL-Plants: tr|I1NIN3|I1NIN3_SOYBN Uncharacterized protein; Found in the gene: LotjaGi5g1v0208600, L-allo-threonine aldolase; TAIR: AT1G08630.1 threonine aldolase 1; Swiss-Prot: sp|Q8RXU4|THA1_ARATH Probable low-specificity L-threonine aldolase 1; TrEMBL-Plants: tr|V7BDV5|V7BDV5_PHAVU Uncharacterized protein; Found in the gene: LotjaGi5g1v0208600
LotjaGi5g1v0208600.3.nasc004	LotjaGi5g1v0208600	LotjaGi5g1v0208600	LotjaGi5g1v0208600.3.nasc004.p1																						TRUE	0.9997	772	232	0.45087	5.51596	1	0.999909	coding	LjG1.1_chr5	51044629	51050387	5759	-		GO:0003824, GO:0006520, GO:0016829	L-allo-threonine aldolase;interpro_id=IPR015424 (Pyridoxal phosphate-dependent transferase);gene_ontology_id=N.A.;best_blast_hit_tair=AT1G08630.1 threonine aldolase 1;best_blast_hit_sprot=sp|Q8RXU4|THA1_ARATH Probable low-specificity L-threonine aldolase 1;best_blast_hit_trembl_plants=tr|I1NIN3|I1NIN3_SOYBN Uncharacterized protein, L-allo-threonine aldolase;interpro_id=N.A.;gene_ontology_id=N.A.;best_blast_hit_tair=AT1G08630.1 threonine aldolase 1;best_blast_hit_sprot=sp|Q8RXU4|THA1_ARATH Probable low-specificity L-threonine aldolase 1;best_blast_hit_trembl_plants=tr|I1NIN3|I1NIN3_SOYBN Uncharacterized protein, L-allo-threonine aldolase;interpro_id=IPR015424 (Pyridoxal phosphate-dependent transferase);gene_ontology_id=N.A.;best_blast_hit_tair=AT1G08630.1 threonine aldolase 1;best_blast_hit_sprot=sp|Q8RXU4|THA1_ARATH Probable low-specificity L-threonine aldolase 1;best_blast_hit_trembl_plants=tr|V7BDV5|V7BDV5_PHAVU Uncharacterized protein	L-allo-threonine aldolase; TAIR: AT1G08630.1 threonine aldolase 1; Swiss-Prot: sp|Q8RXU4|THA1_ARATH Probable low-specificity L-threonine aldolase 1; TrEMBL-Plants: tr|I1NIN3|I1NIN3_SOYBN Uncharacterized protein; Found in the gene: LotjaGi5g1v0208600, L-allo-threonine aldolase; TAIR: AT1G08630.1 threonine aldolase 1; Swiss-Prot: sp|Q8RXU4|THA1_ARATH Probable low-specificity L-threonine aldolase 1; TrEMBL-Plants: tr|V7BDV5|V7BDV5_PHAVU Uncharacterized protein; Found in the gene: LotjaGi5g1v0208600
LotjaGi5g1v0208600.3.nasc005	LotjaGi5g1v0208600	LotjaGi5g1v0208600	LotjaGi5g1v0208600.3.nasc005.p1																						TRUE	0.99911	950	277	0.42438	6.70566	1	0.99998	coding	LjG1.1_chr5	51044629	51050387	5759	-		GO:0003824, GO:0006520, GO:0016829	L-allo-threonine aldolase;interpro_id=IPR015424 (Pyridoxal phosphate-dependent transferase);gene_ontology_id=N.A.;best_blast_hit_tair=AT1G08630.1 threonine aldolase 1;best_blast_hit_sprot=sp|Q8RXU4|THA1_ARATH Probable low-specificity L-threonine aldolase 1;best_blast_hit_trembl_plants=tr|I1NIN3|I1NIN3_SOYBN Uncharacterized protein, L-allo-threonine aldolase;interpro_id=N.A.;gene_ontology_id=N.A.;best_blast_hit_tair=AT1G08630.1 threonine aldolase 1;best_blast_hit_sprot=sp|Q8RXU4|THA1_ARATH Probable low-specificity L-threonine aldolase 1;best_blast_hit_trembl_plants=tr|I1NIN3|I1NIN3_SOYBN Uncharacterized protein, L-allo-threonine aldolase;interpro_id=IPR015424 (Pyridoxal phosphate-dependent transferase);gene_ontology_id=N.A.;best_blast_hit_tair=AT1G08630.1 threonine aldolase 1;best_blast_hit_sprot=sp|Q8RXU4|THA1_ARATH Probable low-specificity L-threonine aldolase 1;best_blast_hit_trembl_plants=tr|V7BDV5|V7BDV5_PHAVU Uncharacterized protein	L-allo-threonine aldolase; TAIR: AT1G08630.1 threonine aldolase 1; Swiss-Prot: sp|Q8RXU4|THA1_ARATH Probable low-specificity L-threonine aldolase 1; TrEMBL-Plants: tr|I1NIN3|I1NIN3_SOYBN Uncharacterized protein; Found in the gene: LotjaGi5g1v0208600, L-allo-threonine aldolase; TAIR: AT1G08630.1 threonine aldolase 1; Swiss-Prot: sp|Q8RXU4|THA1_ARATH Probable low-specificity L-threonine aldolase 1; TrEMBL-Plants: tr|V7BDV5|V7BDV5_PHAVU Uncharacterized protein; Found in the gene: LotjaGi5g1v0208600
LotjaGi5g1v0208600.4.nasc001	LotjaGi5g1v0208600	LotjaGi5g1v0208600																									566	23	0.34135	4.05003	1	0.00923455	noncoding	LjG1.1_chr5	51044629	51050387	5759	-		GO:0003824, GO:0006520, GO:0016829	L-allo-threonine aldolase;interpro_id=IPR015424 (Pyridoxal phosphate-dependent transferase);gene_ontology_id=N.A.;best_blast_hit_tair=AT1G08630.1 threonine aldolase 1;best_blast_hit_sprot=sp|Q8RXU4|THA1_ARATH Probable low-specificity L-threonine aldolase 1;best_blast_hit_trembl_plants=tr|I1NIN3|I1NIN3_SOYBN Uncharacterized protein, L-allo-threonine aldolase;interpro_id=N.A.;gene_ontology_id=N.A.;best_blast_hit_tair=AT1G08630.1 threonine aldolase 1;best_blast_hit_sprot=sp|Q8RXU4|THA1_ARATH Probable low-specificity L-threonine aldolase 1;best_blast_hit_trembl_plants=tr|I1NIN3|I1NIN3_SOYBN Uncharacterized protein, L-allo-threonine aldolase;interpro_id=IPR015424 (Pyridoxal phosphate-dependent transferase);gene_ontology_id=N.A.;best_blast_hit_tair=AT1G08630.1 threonine aldolase 1;best_blast_hit_sprot=sp|Q8RXU4|THA1_ARATH Probable low-specificity L-threonine aldolase 1;best_blast_hit_trembl_plants=tr|V7BDV5|V7BDV5_PHAVU Uncharacterized protein	L-allo-threonine aldolase; TAIR: AT1G08630.1 threonine aldolase 1; Swiss-Prot: sp|Q8RXU4|THA1_ARATH Probable low-specificity L-threonine aldolase 1; TrEMBL-Plants: tr|I1NIN3|I1NIN3_SOYBN Uncharacterized protein; Found in the gene: LotjaGi5g1v0208600, L-allo-threonine aldolase; TAIR: AT1G08630.1 threonine aldolase 1; Swiss-Prot: sp|Q8RXU4|THA1_ARATH Probable low-specificity L-threonine aldolase 1; TrEMBL-Plants: tr|V7BDV5|V7BDV5_PHAVU Uncharacterized protein; Found in the gene: LotjaGi5g1v0208600
LotjaGi5g1v0208600.4.nasc002	LotjaGi5g1v0208600	LotjaGi5g1v0208600	LotjaGi5g1v0208600.4.nasc002.p1																						TRUE	0.9999	1135	149	0.4276	5.00737	1	0.979441	coding	LjG1.1_chr5	51044629	51050387	5759	-		GO:0003824, GO:0006520, GO:0016829	L-allo-threonine aldolase;interpro_id=IPR015424 (Pyridoxal phosphate-dependent transferase);gene_ontology_id=N.A.;best_blast_hit_tair=AT1G08630.1 threonine aldolase 1;best_blast_hit_sprot=sp|Q8RXU4|THA1_ARATH Probable low-specificity L-threonine aldolase 1;best_blast_hit_trembl_plants=tr|I1NIN3|I1NIN3_SOYBN Uncharacterized protein, L-allo-threonine aldolase;interpro_id=N.A.;gene_ontology_id=N.A.;best_blast_hit_tair=AT1G08630.1 threonine aldolase 1;best_blast_hit_sprot=sp|Q8RXU4|THA1_ARATH Probable low-specificity L-threonine aldolase 1;best_blast_hit_trembl_plants=tr|I1NIN3|I1NIN3_SOYBN Uncharacterized protein, L-allo-threonine aldolase;interpro_id=IPR015424 (Pyridoxal phosphate-dependent transferase);gene_ontology_id=N.A.;best_blast_hit_tair=AT1G08630.1 threonine aldolase 1;best_blast_hit_sprot=sp|Q8RXU4|THA1_ARATH Probable low-specificity L-threonine aldolase 1;best_blast_hit_trembl_plants=tr|V7BDV5|V7BDV5_PHAVU Uncharacterized protein	L-allo-threonine aldolase; TAIR: AT1G08630.1 threonine aldolase 1; Swiss-Prot: sp|Q8RXU4|THA1_ARATH Probable low-specificity L-threonine aldolase 1; TrEMBL-Plants: tr|I1NIN3|I1NIN3_SOYBN Uncharacterized protein; Found in the gene: LotjaGi5g1v0208600, L-allo-threonine aldolase; TAIR: AT1G08630.1 threonine aldolase 1; Swiss-Prot: sp|Q8RXU4|THA1_ARATH Probable low-specificity L-threonine aldolase 1; TrEMBL-Plants: tr|V7BDV5|V7BDV5_PHAVU Uncharacterized protein; Found in the gene: LotjaGi5g1v0208600
LotjaGi5g1v0208600.4.nasc003	LotjaGi5g1v0208600	LotjaGi5g1v0208600	LotjaGi5g1v0208600.4.nasc003.p1																						TRUE	0.99985	1572	203	0.47132	5.86444	1	0.999255	coding	LjG1.1_chr5	51044629	51050387	5759	-		GO:0003824, GO:0006520, GO:0016829	L-allo-threonine aldolase;interpro_id=IPR015424 (Pyridoxal phosphate-dependent transferase);gene_ontology_id=N.A.;best_blast_hit_tair=AT1G08630.1 threonine aldolase 1;best_blast_hit_sprot=sp|Q8RXU4|THA1_ARATH Probable low-specificity L-threonine aldolase 1;best_blast_hit_trembl_plants=tr|I1NIN3|I1NIN3_SOYBN Uncharacterized protein, L-allo-threonine aldolase;interpro_id=N.A.;gene_ontology_id=N.A.;best_blast_hit_tair=AT1G08630.1 threonine aldolase 1;best_blast_hit_sprot=sp|Q8RXU4|THA1_ARATH Probable low-specificity L-threonine aldolase 1;best_blast_hit_trembl_plants=tr|I1NIN3|I1NIN3_SOYBN Uncharacterized protein, L-allo-threonine aldolase;interpro_id=IPR015424 (Pyridoxal phosphate-dependent transferase);gene_ontology_id=N.A.;best_blast_hit_tair=AT1G08630.1 threonine aldolase 1;best_blast_hit_sprot=sp|Q8RXU4|THA1_ARATH Probable low-specificity L-threonine aldolase 1;best_blast_hit_trembl_plants=tr|V7BDV5|V7BDV5_PHAVU Uncharacterized protein	L-allo-threonine aldolase; TAIR: AT1G08630.1 threonine aldolase 1; Swiss-Prot: sp|Q8RXU4|THA1_ARATH Probable low-specificity L-threonine aldolase 1; TrEMBL-Plants: tr|I1NIN3|I1NIN3_SOYBN Uncharacterized protein; Found in the gene: LotjaGi5g1v0208600, L-allo-threonine aldolase; TAIR: AT1G08630.1 threonine aldolase 1; Swiss-Prot: sp|Q8RXU4|THA1_ARATH Probable low-specificity L-threonine aldolase 1; TrEMBL-Plants: tr|V7BDV5|V7BDV5_PHAVU Uncharacterized protein; Found in the gene: LotjaGi5g1v0208600
LotjaGi5g1v0208600.4.nasc004	LotjaGi5g1v0208600	LotjaGi5g1v0208600	LotjaGi5g1v0208600.4.nasc004.p1																						TRUE	0.99982	1306	213	0.43653	5.34368	1	0.999669	coding	LjG1.1_chr5	51044629	51050387	5759	-		GO:0003824, GO:0006520, GO:0016829	L-allo-threonine aldolase;interpro_id=IPR015424 (Pyridoxal phosphate-dependent transferase);gene_ontology_id=N.A.;best_blast_hit_tair=AT1G08630.1 threonine aldolase 1;best_blast_hit_sprot=sp|Q8RXU4|THA1_ARATH Probable low-specificity L-threonine aldolase 1;best_blast_hit_trembl_plants=tr|I1NIN3|I1NIN3_SOYBN Uncharacterized protein, L-allo-threonine aldolase;interpro_id=N.A.;gene_ontology_id=N.A.;best_blast_hit_tair=AT1G08630.1 threonine aldolase 1;best_blast_hit_sprot=sp|Q8RXU4|THA1_ARATH Probable low-specificity L-threonine aldolase 1;best_blast_hit_trembl_plants=tr|I1NIN3|I1NIN3_SOYBN Uncharacterized protein, L-allo-threonine aldolase;interpro_id=IPR015424 (Pyridoxal phosphate-dependent transferase);gene_ontology_id=N.A.;best_blast_hit_tair=AT1G08630.1 threonine aldolase 1;best_blast_hit_sprot=sp|Q8RXU4|THA1_ARATH Probable low-specificity L-threonine aldolase 1;best_blast_hit_trembl_plants=tr|V7BDV5|V7BDV5_PHAVU Uncharacterized protein	L-allo-threonine aldolase; TAIR: AT1G08630.1 threonine aldolase 1; Swiss-Prot: sp|Q8RXU4|THA1_ARATH Probable low-specificity L-threonine aldolase 1; TrEMBL-Plants: tr|I1NIN3|I1NIN3_SOYBN Uncharacterized protein; Found in the gene: LotjaGi5g1v0208600, L-allo-threonine aldolase; TAIR: AT1G08630.1 threonine aldolase 1; Swiss-Prot: sp|Q8RXU4|THA1_ARATH Probable low-specificity L-threonine aldolase 1; TrEMBL-Plants: tr|V7BDV5|V7BDV5_PHAVU Uncharacterized protein; Found in the gene: LotjaGi5g1v0208600
LotjaGi5g1v0208600.4.nasc005	LotjaGi5g1v0208600	LotjaGi5g1v0208600	LotjaGi5g1v0208600.4.nasc005.p1																						TRUE	0.9997	1208	232	0.45189	5.51596	1	0.99991	coding	LjG1.1_chr5	51044629	51050387	5759	-		GO:0003824, GO:0006520, GO:0016829	L-allo-threonine aldolase;interpro_id=IPR015424 (Pyridoxal phosphate-dependent transferase);gene_ontology_id=N.A.;best_blast_hit_tair=AT1G08630.1 threonine aldolase 1;best_blast_hit_sprot=sp|Q8RXU4|THA1_ARATH Probable low-specificity L-threonine aldolase 1;best_blast_hit_trembl_plants=tr|I1NIN3|I1NIN3_SOYBN Uncharacterized protein, L-allo-threonine aldolase;interpro_id=N.A.;gene_ontology_id=N.A.;best_blast_hit_tair=AT1G08630.1 threonine aldolase 1;best_blast_hit_sprot=sp|Q8RXU4|THA1_ARATH Probable low-specificity L-threonine aldolase 1;best_blast_hit_trembl_plants=tr|I1NIN3|I1NIN3_SOYBN Uncharacterized protein, L-allo-threonine aldolase;interpro_id=IPR015424 (Pyridoxal phosphate-dependent transferase);gene_ontology_id=N.A.;best_blast_hit_tair=AT1G08630.1 threonine aldolase 1;best_blast_hit_sprot=sp|Q8RXU4|THA1_ARATH Probable low-specificity L-threonine aldolase 1;best_blast_hit_trembl_plants=tr|V7BDV5|V7BDV5_PHAVU Uncharacterized protein	L-allo-threonine aldolase; TAIR: AT1G08630.1 threonine aldolase 1; Swiss-Prot: sp|Q8RXU4|THA1_ARATH Probable low-specificity L-threonine aldolase 1; TrEMBL-Plants: tr|I1NIN3|I1NIN3_SOYBN Uncharacterized protein; Found in the gene: LotjaGi5g1v0208600, L-allo-threonine aldolase; TAIR: AT1G08630.1 threonine aldolase 1; Swiss-Prot: sp|Q8RXU4|THA1_ARATH Probable low-specificity L-threonine aldolase 1; TrEMBL-Plants: tr|V7BDV5|V7BDV5_PHAVU Uncharacterized protein; Found in the gene: LotjaGi5g1v0208600
LotjaGi5g1v0208600.4.nasc006	LotjaGi5g1v0208600	LotjaGi5g1v0208600	LotjaGi5g1v0208600.4.nasc006.p1																						TRUE	0.99911	1386	277	0.46057	6.70566	1	0.999991	coding	LjG1.1_chr5	51044629	51050387	5759	-		GO:0003824, GO:0006520, GO:0016829	L-allo-threonine aldolase;interpro_id=IPR015424 (Pyridoxal phosphate-dependent transferase);gene_ontology_id=N.A.;best_blast_hit_tair=AT1G08630.1 threonine aldolase 1;best_blast_hit_sprot=sp|Q8RXU4|THA1_ARATH Probable low-specificity L-threonine aldolase 1;best_blast_hit_trembl_plants=tr|I1NIN3|I1NIN3_SOYBN Uncharacterized protein, L-allo-threonine aldolase;interpro_id=N.A.;gene_ontology_id=N.A.;best_blast_hit_tair=AT1G08630.1 threonine aldolase 1;best_blast_hit_sprot=sp|Q8RXU4|THA1_ARATH Probable low-specificity L-threonine aldolase 1;best_blast_hit_trembl_plants=tr|I1NIN3|I1NIN3_SOYBN Uncharacterized protein, L-allo-threonine aldolase;interpro_id=IPR015424 (Pyridoxal phosphate-dependent transferase);gene_ontology_id=N.A.;best_blast_hit_tair=AT1G08630.1 threonine aldolase 1;best_blast_hit_sprot=sp|Q8RXU4|THA1_ARATH Probable low-specificity L-threonine aldolase 1;best_blast_hit_trembl_plants=tr|V7BDV5|V7BDV5_PHAVU Uncharacterized protein	L-allo-threonine aldolase; TAIR: AT1G08630.1 threonine aldolase 1; Swiss-Prot: sp|Q8RXU4|THA1_ARATH Probable low-specificity L-threonine aldolase 1; TrEMBL-Plants: tr|I1NIN3|I1NIN3_SOYBN Uncharacterized protein; Found in the gene: LotjaGi5g1v0208600, L-allo-threonine aldolase; TAIR: AT1G08630.1 threonine aldolase 1; Swiss-Prot: sp|Q8RXU4|THA1_ARATH Probable low-specificity L-threonine aldolase 1; TrEMBL-Plants: tr|V7BDV5|V7BDV5_PHAVU Uncharacterized protein; Found in the gene: LotjaGi5g1v0208600
LotjaGi5g1v0208600.4.nasc007	LotjaGi5g1v0208600	LotjaGi5g1v0208600	LotjaGi5g1v0208600.4.nasc007.p1																						TRUE	0.99851	1597	308	0.46522	6.0785	1	0.999999	coding	LjG1.1_chr5	51044629	51050387	5759	-		GO:0003824, GO:0006520, GO:0016829	L-allo-threonine aldolase;interpro_id=IPR015424 (Pyridoxal phosphate-dependent transferase);gene_ontology_id=N.A.;best_blast_hit_tair=AT1G08630.1 threonine aldolase 1;best_blast_hit_sprot=sp|Q8RXU4|THA1_ARATH Probable low-specificity L-threonine aldolase 1;best_blast_hit_trembl_plants=tr|I1NIN3|I1NIN3_SOYBN Uncharacterized protein, L-allo-threonine aldolase;interpro_id=N.A.;gene_ontology_id=N.A.;best_blast_hit_tair=AT1G08630.1 threonine aldolase 1;best_blast_hit_sprot=sp|Q8RXU4|THA1_ARATH Probable low-specificity L-threonine aldolase 1;best_blast_hit_trembl_plants=tr|I1NIN3|I1NIN3_SOYBN Uncharacterized protein, L-allo-threonine aldolase;interpro_id=IPR015424 (Pyridoxal phosphate-dependent transferase);gene_ontology_id=N.A.;best_blast_hit_tair=AT1G08630.1 threonine aldolase 1;best_blast_hit_sprot=sp|Q8RXU4|THA1_ARATH Probable low-specificity L-threonine aldolase 1;best_blast_hit_trembl_plants=tr|V7BDV5|V7BDV5_PHAVU Uncharacterized protein	L-allo-threonine aldolase; TAIR: AT1G08630.1 threonine aldolase 1; Swiss-Prot: sp|Q8RXU4|THA1_ARATH Probable low-specificity L-threonine aldolase 1; TrEMBL-Plants: tr|I1NIN3|I1NIN3_SOYBN Uncharacterized protein; Found in the gene: LotjaGi5g1v0208600, L-allo-threonine aldolase; TAIR: AT1G08630.1 threonine aldolase 1; Swiss-Prot: sp|Q8RXU4|THA1_ARATH Probable low-specificity L-threonine aldolase 1; TrEMBL-Plants: tr|V7BDV5|V7BDV5_PHAVU Uncharacterized protein; Found in the gene: LotjaGi5g1v0208600
LotjaGi5g1v0208600.4.nasc008	LotjaGi5g1v0208600	LotjaGi5g1v0208600	LotjaGi5g1v0208600.4.nasc008.p1																						TRUE	0.99764	1810	341	0.48419	6.46318	1	1	coding	LjG1.1_chr5	51044629	51050387	5759	-		GO:0003824, GO:0006520, GO:0016829	L-allo-threonine aldolase;interpro_id=IPR015424 (Pyridoxal phosphate-dependent transferase);gene_ontology_id=N.A.;best_blast_hit_tair=AT1G08630.1 threonine aldolase 1;best_blast_hit_sprot=sp|Q8RXU4|THA1_ARATH Probable low-specificity L-threonine aldolase 1;best_blast_hit_trembl_plants=tr|I1NIN3|I1NIN3_SOYBN Uncharacterized protein, L-allo-threonine aldolase;interpro_id=N.A.;gene_ontology_id=N.A.;best_blast_hit_tair=AT1G08630.1 threonine aldolase 1;best_blast_hit_sprot=sp|Q8RXU4|THA1_ARATH Probable low-specificity L-threonine aldolase 1;best_blast_hit_trembl_plants=tr|I1NIN3|I1NIN3_SOYBN Uncharacterized protein, L-allo-threonine aldolase;interpro_id=IPR015424 (Pyridoxal phosphate-dependent transferase);gene_ontology_id=N.A.;best_blast_hit_tair=AT1G08630.1 threonine aldolase 1;best_blast_hit_sprot=sp|Q8RXU4|THA1_ARATH Probable low-specificity L-threonine aldolase 1;best_blast_hit_trembl_plants=tr|V7BDV5|V7BDV5_PHAVU Uncharacterized protein	L-allo-threonine aldolase; TAIR: AT1G08630.1 threonine aldolase 1; Swiss-Prot: sp|Q8RXU4|THA1_ARATH Probable low-specificity L-threonine aldolase 1; TrEMBL-Plants: tr|I1NIN3|I1NIN3_SOYBN Uncharacterized protein; Found in the gene: LotjaGi5g1v0208600, L-allo-threonine aldolase; TAIR: AT1G08630.1 threonine aldolase 1; Swiss-Prot: sp|Q8RXU4|THA1_ARATH Probable low-specificity L-threonine aldolase 1; TrEMBL-Plants: tr|V7BDV5|V7BDV5_PHAVU Uncharacterized protein; Found in the gene: LotjaGi5g1v0208600
LotjaGi5g1v0208600.4.nasc009	LotjaGi5g1v0208600	LotjaGi5g1v0208600	LotjaGi5g1v0208600.4.nasc009.p1																						TRUE	0.99758	1536	349	0.46806	6.37525	1	1	coding	LjG1.1_chr5	51044629	51050387	5759	-		GO:0003824, GO:0006520, GO:0016829	L-allo-threonine aldolase;interpro_id=IPR015424 (Pyridoxal phosphate-dependent transferase);gene_ontology_id=N.A.;best_blast_hit_tair=AT1G08630.1 threonine aldolase 1;best_blast_hit_sprot=sp|Q8RXU4|THA1_ARATH Probable low-specificity L-threonine aldolase 1;best_blast_hit_trembl_plants=tr|I1NIN3|I1NIN3_SOYBN Uncharacterized protein, L-allo-threonine aldolase;interpro_id=N.A.;gene_ontology_id=N.A.;best_blast_hit_tair=AT1G08630.1 threonine aldolase 1;best_blast_hit_sprot=sp|Q8RXU4|THA1_ARATH Probable low-specificity L-threonine aldolase 1;best_blast_hit_trembl_plants=tr|I1NIN3|I1NIN3_SOYBN Uncharacterized protein, L-allo-threonine aldolase;interpro_id=IPR015424 (Pyridoxal phosphate-dependent transferase);gene_ontology_id=N.A.;best_blast_hit_tair=AT1G08630.1 threonine aldolase 1;best_blast_hit_sprot=sp|Q8RXU4|THA1_ARATH Probable low-specificity L-threonine aldolase 1;best_blast_hit_trembl_plants=tr|V7BDV5|V7BDV5_PHAVU Uncharacterized protein	L-allo-threonine aldolase; TAIR: AT1G08630.1 threonine aldolase 1; Swiss-Prot: sp|Q8RXU4|THA1_ARATH Probable low-specificity L-threonine aldolase 1; TrEMBL-Plants: tr|I1NIN3|I1NIN3_SOYBN Uncharacterized protein; Found in the gene: LotjaGi5g1v0208600, L-allo-threonine aldolase; TAIR: AT1G08630.1 threonine aldolase 1; Swiss-Prot: sp|Q8RXU4|THA1_ARATH Probable low-specificity L-threonine aldolase 1; TrEMBL-Plants: tr|V7BDV5|V7BDV5_PHAVU Uncharacterized protein; Found in the gene: LotjaGi5g1v0208600
LotjaGi5g1v0208700.2.nasc001	LotjaGi5g1v0208700	LotjaGi5g1v0208700																									730	54	0.35383	10.2988	1	0.0325111	noncoding	LjG1.1_chr5	51073631	51074423	793	-		GO:0003677	Cell division cycle 5-like protein;interpro_id=IPR009057 (Homeobox domain-like);gene_ontology_id=N.A.;best_blast_hit_tair=AT1G09770.1 cell division cycle 5;best_blast_hit_sprot=sp|P92948|CDC5L_ARATH Cell division cycle 5-like protein;best_blast_hit_trembl_plants=tr|A0A0L9VKK7|A0A0L9VKK7_PHAAN Uncharacterized protein, Cell division cycle 5-like protein;interpro_id=N.A.;gene_ontology_id=N.A.;best_blast_hit_tair=AT1G09770.1 cell division cycle 5;best_blast_hit_sprot=sp|P92948|CDC5L_ARATH Cell division cycle 5-like protein;best_blast_hit_trembl_plants=tr|A0A0L9VKK7|A0A0L9VKK7_PHAAN Uncharacterized protein	Cell division cycle 5-like protein; TAIR: AT1G09770.1 cell division cycle 5; Swiss-Prot: sp|P92948|CDC5L_ARATH Cell division cycle 5-like protein; TrEMBL-Plants: tr|A0A0L9VKK7|A0A0L9VKK7_PHAAN Uncharacterized protein; Found in the gene: LotjaGi5g1v0208700
LotjaGi5g1v0208700.3.nasc001	LotjaGi5g1v0208700	LotjaGi5g1v0208700																									793	54	0.37141	10.2988	1	0.0369131	noncoding	LjG1.1_chr5	51073631	51074423	793	-		GO:0003677	Cell division cycle 5-like protein;interpro_id=IPR009057 (Homeobox domain-like);gene_ontology_id=N.A.;best_blast_hit_tair=AT1G09770.1 cell division cycle 5;best_blast_hit_sprot=sp|P92948|CDC5L_ARATH Cell division cycle 5-like protein;best_blast_hit_trembl_plants=tr|A0A0L9VKK7|A0A0L9VKK7_PHAAN Uncharacterized protein, Cell division cycle 5-like protein;interpro_id=N.A.;gene_ontology_id=N.A.;best_blast_hit_tair=AT1G09770.1 cell division cycle 5;best_blast_hit_sprot=sp|P92948|CDC5L_ARATH Cell division cycle 5-like protein;best_blast_hit_trembl_plants=tr|A0A0L9VKK7|A0A0L9VKK7_PHAAN Uncharacterized protein	Cell division cycle 5-like protein; TAIR: AT1G09770.1 cell division cycle 5; Swiss-Prot: sp|P92948|CDC5L_ARATH Cell division cycle 5-like protein; TrEMBL-Plants: tr|A0A0L9VKK7|A0A0L9VKK7_PHAAN Uncharacterized protein; Found in the gene: LotjaGi5g1v0208700
LotjaGi5g1v0208800.1	LotjaGi5g1v0208800	LotjaGi5g1v0208800	LotjaGi5g1v0208800.1.p1																						TRUE	0.97258	5708	224	0.37059	8.28801	1	0.99322	coding	LjG1.1_chr5	51075771	51081917	6147	-		GO:0003677	Myb transcription factor;interpro_id=IPR009057 (Homeobox domain-like);gene_ontology_id=GO:0003677;best_blast_hit_tair=AT3G23250.1 myb domain protein 15;best_blast_hit_sprot=sp|Q7XBH4|MYB4_ORYSJ Myb-related protein Myb4;best_blast_hit_trembl_plants=tr|A0A151U5G6|A0A151U5G6_CAJCA Myb-related protein Myb4	Myb transcription factor; TAIR: AT3G23250.1 myb domain protein 15; Swiss-Prot: sp|Q7XBH4|MYB4_ORYSJ Myb-related protein Myb4; TrEMBL-Plants: tr|A0A151U5G6|A0A151U5G6_CAJCA Myb-related protein Myb4; Found in the gene: LotjaGi5g1v0208800
LotjaGi5g1v0208800.1.nasc001	LotjaGi5g1v0208800	LotjaGi5g1v0208800																									4987	87	0.34628	9.47616	1	0.096999	noncoding	LjG1.1_chr5	51075771	51081917	6147	-		GO:0003677	Myb transcription factor;interpro_id=IPR009057 (Homeobox domain-like);gene_ontology_id=GO:0003677;best_blast_hit_tair=AT3G23250.1 myb domain protein 15;best_blast_hit_sprot=sp|Q7XBH4|MYB4_ORYSJ Myb-related protein Myb4;best_blast_hit_trembl_plants=tr|A0A151U5G6|A0A151U5G6_CAJCA Myb-related protein Myb4	Myb transcription factor; TAIR: AT3G23250.1 myb domain protein 15; Swiss-Prot: sp|Q7XBH4|MYB4_ORYSJ Myb-related protein Myb4; TrEMBL-Plants: tr|A0A151U5G6|A0A151U5G6_CAJCA Myb-related protein Myb4; Found in the gene: LotjaGi5g1v0208800
LotjaGi5g1v0208800.1.nasc002	LotjaGi5g1v0208800	LotjaGi5g1v0208800																									5344	89	0.33623	9.80289	1	0.0953226	noncoding	LjG1.1_chr5	51075771	51081917	6147	-		GO:0003677	Myb transcription factor;interpro_id=IPR009057 (Homeobox domain-like);gene_ontology_id=GO:0003677;best_blast_hit_tair=AT3G23250.1 myb domain protein 15;best_blast_hit_sprot=sp|Q7XBH4|MYB4_ORYSJ Myb-related protein Myb4;best_blast_hit_trembl_plants=tr|A0A151U5G6|A0A151U5G6_CAJCA Myb-related protein Myb4	Myb transcription factor; TAIR: AT3G23250.1 myb domain protein 15; Swiss-Prot: sp|Q7XBH4|MYB4_ORYSJ Myb-related protein Myb4; TrEMBL-Plants: tr|A0A151U5G6|A0A151U5G6_CAJCA Myb-related protein Myb4; Found in the gene: LotjaGi5g1v0208800
LotjaGi5g1v0208900_LC.2	LotjaGi5g1v0208900_LC	LotjaGi5g1v0208900_LC	LotjaGi5g1v0208900_LC.2.p1																						TRUE	0.95792	4878	1220	0.37501	9.04016	1	1	coding	LjG1.1_chr5	51091385	51096262	4878	+		GO:0000166, GO:0003676, GO:0003677, GO:0003887, GO:0005634, GO:0006260, GO:0006281, GO:0009411, GO:0010224, GO:0016035, GO:0016740, GO:0016779, GO:0019985, GO:0046872, GO:0051536, GO:0051539	LINE-1 reverse transcriptase like;interpro_id=IPR000477 (Reverse transcriptase domain), IPR005135 (Endonuclease/exonuclease/phosphatase), IPR026960 (Reverse transcriptase zinc-binding domain);gene_ontology_id=N.A.;best_blast_hit_tair=AT3G24255.4 RNA-directed DNA polymerase (reverse transcriptase)-related family protein;best_blast_hit_sprot=sp|O00370|LORF2_HUMAN LINE-1 retrotransposable element ORF2 protein;best_blast_hit_trembl_plants=tr|A0A151RYW3|A0A151RYW3_CAJCA Transposon TX1 uncharacterized, DNA polymerase;interpro_id=N.A.;gene_ontology_id=GO:0000166, GO:0003676, GO:0003677, GO:0003887, GO:0005634, GO:0006260, GO:0006281, GO:0009411, GO:0010224, GO:0016035, GO:0016740, GO:0016779, GO:0019985, GO:0046872, GO:0051536, GO:0051539;best_blast_hit_tair=AT1G67500.1 recovery protein 3;best_blast_hit_sprot=sp|Q8N7S6|ARI2O_HUMAN Uncharacterized protein ARIH2OS;best_blast_hit_trembl_plants=tr|A0A078GW72|A0A078GW72_BRANA DNA polymerase
LotjaGi5g1v0208900_LC.2	LotjaGi5g1v0208900_LC	LotjaGi5g1v0208900_LC	LotjaGi5g1v0208900_LC.2.p2																						FALSE	0.20638	4878	1220	0.37501	9.04016	1	1	coding	LjG1.1_chr5	51091385	51096262	4878	+		GO:0000166, GO:0003676, GO:0003677, GO:0003887, GO:0005634, GO:0006260, GO:0006281, GO:0009411, GO:0010224, GO:0016035, GO:0016740, GO:0016779, GO:0019985, GO:0046872, GO:0051536, GO:0051539	LINE-1 reverse transcriptase like;interpro_id=IPR000477 (Reverse transcriptase domain), IPR005135 (Endonuclease/exonuclease/phosphatase), IPR026960 (Reverse transcriptase zinc-binding domain);gene_ontology_id=N.A.;best_blast_hit_tair=AT3G24255.4 RNA-directed DNA polymerase (reverse transcriptase)-related family protein;best_blast_hit_sprot=sp|O00370|LORF2_HUMAN LINE-1 retrotransposable element ORF2 protein;best_blast_hit_trembl_plants=tr|A0A151RYW3|A0A151RYW3_CAJCA Transposon TX1 uncharacterized, DNA polymerase;interpro_id=N.A.;gene_ontology_id=GO:0000166, GO:0003676, GO:0003677, GO:0003887, GO:0005634, GO:0006260, GO:0006281, GO:0009411, GO:0010224, GO:0016035, GO:0016740, GO:0016779, GO:0019985, GO:0046872, GO:0051536, GO:0051539;best_blast_hit_tair=AT1G67500.1 recovery protein 3;best_blast_hit_sprot=sp|Q8N7S6|ARI2O_HUMAN Uncharacterized protein ARIH2OS;best_blast_hit_trembl_plants=tr|A0A078GW72|A0A078GW72_BRANA DNA polymerase
LotjaGi5g1v0209000_LC.1	LotjaGi5g1v0209000_LC	LotjaGi5g1v0209000_LC	LotjaGi5g1v0209000_LC.1.p1																						FALSE	0.28532	3140	291	0.27863	8.50372	1	0.982161	coding	LjG1.1_chr5	51149013	51152152	3140	-			RNA-directed DNA polymerase (reverse transcriptase)-related family protein;interpro_id=IPR026960 (Reverse transcriptase zinc-binding domain);gene_ontology_id=N.A.;best_blast_hit_tair=AT3G25270.1 Ribonuclease H-like superfamily protein;best_blast_hit_sprot=sp|P0C2F6|RNHX1_ARATH Putative ribonuclease H protein At1g65750;best_blast_hit_trembl_plants=tr|A0A1B5Z791|A0A1B5Z791_TRISU Uncharacterized protein
LotjaGi5g1v0209100.1	LotjaGi5g1v0209100	LotjaGi5g1v0209100	LotjaGi5g1v0209100.1.p1	PF07734.18	2SPAC		F-box associated			1.534E-13	5.741E-104		32.700	50.100		72	344		218	7		350	375		TRUE	0.9501	1794	380	0.38211	5.7436	1	1	coding	LjG1.1_chr5	51152153	51153946	1794	-			F-box protein interaction domain protein;interpro_id=IPR017451 (F-box associated interaction domain);gene_ontology_id=N.A.;best_blast_hit_tair=AT3G06240.1 F-box family protein;best_blast_hit_sprot=sp|Q8GXC7|FBK50_ARATH F-box/kelch-repeat protein At3g06240;best_blast_hit_trembl_plants=tr|A0A072TST8|A0A072TST8_MEDTR F-box protein interaction domain protein
LotjaGi5g1v0209200_LC.1	LotjaGi5g1v0209200_LC	LotjaGi5g1v0209200_LC																									442	78	0.43002	10.0896	1	0.202955	noncoding	LjG1.1_chr5	51215227	51215668	442	+			DNA-binding protein with MIZ/SP-RING zinc finger, PHD-finger and SAP domain-containing protein;interpro_id=N.A.;gene_ontology_id=N.A.;best_blast_hit_tair=AT1G32010.1 myosin heavy chain-like protein;best_blast_hit_sprot=sp|B9K8Q0|TRUA_THENN tRNA pseudouridine synthase A;best_blast_hit_trembl_plants=tr|A0A0L9VQQ6|A0A0L9VQQ6_PHAAN Uncharacterized protein
LotjaGi5g1v0209300.1	LotjaGi5g1v0209300	LotjaGi5g1v0209300	LotjaGi5g1v0209300.1.p1																						TRUE	0.99426	1959	653	0.44253	6.90869	1	1	coding	LjG1.1_chr5	51242021	51245484	3464	+		GO:0005515	Ankyrin repeat domain-containing protein 13B;interpro_id=IPR020683 (Ankyrin repeat-containing domain), IPR021832 (Ankyrin repeat domain-containing protein 13);gene_ontology_id=N.A.;best_blast_hit_tair=AT3G04470.1 Ankyrin repeat family protein;best_blast_hit_sprot=sp|Q86YJ7|AN13B_HUMAN Ankyrin repeat domain-containing protein 13B;best_blast_hit_trembl_plants=tr|I1NIN6|I1NIN6_SOYBN Uncharacterized protein, Ankyrin repeat-containing protein;interpro_id=IPR020683 (Ankyrin repeat-containing domain), IPR021832 (Ankyrin repeat domain-containing protein 13);gene_ontology_id=N.A.;best_blast_hit_tair=AT3G04470.1 Ankyrin repeat family protein;best_blast_hit_sprot=sp|Q86YJ7|AN13B_HUMAN Ankyrin repeat domain-containing protein 13B;best_blast_hit_trembl_plants=tr|I1NIN6|I1NIN6_SOYBN Uncharacterized protein	Ankyrin repeat domain-containing protein 13B; TAIR: AT3G04470.1 Ankyrin repeat family protein; Swiss-Prot: sp|Q86YJ7|AN13B_HUMAN Ankyrin repeat domain-containing protein 13B; TrEMBL-Plants: tr|I1NIN6|I1NIN6_SOYBN Uncharacterized protein; Found in the gene: LotjaGi5g1v0209300, Ankyrin repeat-containing protein; TAIR: AT3G04470.1 Ankyrin repeat family protein; Swiss-Prot: sp|Q86YJ7|AN13B_HUMAN Ankyrin repeat domain-containing protein 13B; TrEMBL-Plants: tr|I1NIN6|I1NIN6_SOYBN Uncharacterized protein; Found in the gene: LotjaGi5g1v0209300
LotjaGi5g1v0209300.1.nasc001	LotjaGi5g1v0209300	LotjaGi5g1v0209300	LotjaGi5g1v0209300.1.nasc001.p1																						TRUE	0.99588	3065	533	0.46064	6.43545	1	1	coding	LjG1.1_chr5	51242021	51245484	3464	+		GO:0005515	Ankyrin repeat domain-containing protein 13B;interpro_id=IPR020683 (Ankyrin repeat-containing domain), IPR021832 (Ankyrin repeat domain-containing protein 13);gene_ontology_id=N.A.;best_blast_hit_tair=AT3G04470.1 Ankyrin repeat family protein;best_blast_hit_sprot=sp|Q86YJ7|AN13B_HUMAN Ankyrin repeat domain-containing protein 13B;best_blast_hit_trembl_plants=tr|I1NIN6|I1NIN6_SOYBN Uncharacterized protein, Ankyrin repeat-containing protein;interpro_id=IPR020683 (Ankyrin repeat-containing domain), IPR021832 (Ankyrin repeat domain-containing protein 13);gene_ontology_id=N.A.;best_blast_hit_tair=AT3G04470.1 Ankyrin repeat family protein;best_blast_hit_sprot=sp|Q86YJ7|AN13B_HUMAN Ankyrin repeat domain-containing protein 13B;best_blast_hit_trembl_plants=tr|I1NIN6|I1NIN6_SOYBN Uncharacterized protein	Ankyrin repeat domain-containing protein 13B; TAIR: AT3G04470.1 Ankyrin repeat family protein; Swiss-Prot: sp|Q86YJ7|AN13B_HUMAN Ankyrin repeat domain-containing protein 13B; TrEMBL-Plants: tr|I1NIN6|I1NIN6_SOYBN Uncharacterized protein; Found in the gene: LotjaGi5g1v0209300, Ankyrin repeat-containing protein; TAIR: AT3G04470.1 Ankyrin repeat family protein; Swiss-Prot: sp|Q86YJ7|AN13B_HUMAN Ankyrin repeat domain-containing protein 13B; TrEMBL-Plants: tr|I1NIN6|I1NIN6_SOYBN Uncharacterized protein; Found in the gene: LotjaGi5g1v0209300
LotjaGi5g1v0209300.2.nasc001	LotjaGi5g1v0209300	LotjaGi5g1v0209300	LotjaGi5g1v0209300.2.nasc001.p1																						TRUE	0.99588	1863	533	0.47268	6.43545	1	1	coding	LjG1.1_chr5	51242021	51245484	3464	+		GO:0005515	Ankyrin repeat domain-containing protein 13B;interpro_id=IPR020683 (Ankyrin repeat-containing domain), IPR021832 (Ankyrin repeat domain-containing protein 13);gene_ontology_id=N.A.;best_blast_hit_tair=AT3G04470.1 Ankyrin repeat family protein;best_blast_hit_sprot=sp|Q86YJ7|AN13B_HUMAN Ankyrin repeat domain-containing protein 13B;best_blast_hit_trembl_plants=tr|I1NIN6|I1NIN6_SOYBN Uncharacterized protein, Ankyrin repeat-containing protein;interpro_id=IPR020683 (Ankyrin repeat-containing domain), IPR021832 (Ankyrin repeat domain-containing protein 13);gene_ontology_id=N.A.;best_blast_hit_tair=AT3G04470.1 Ankyrin repeat family protein;best_blast_hit_sprot=sp|Q86YJ7|AN13B_HUMAN Ankyrin repeat domain-containing protein 13B;best_blast_hit_trembl_plants=tr|I1NIN6|I1NIN6_SOYBN Uncharacterized protein	Ankyrin repeat domain-containing protein 13B; TAIR: AT3G04470.1 Ankyrin repeat family protein; Swiss-Prot: sp|Q86YJ7|AN13B_HUMAN Ankyrin repeat domain-containing protein 13B; TrEMBL-Plants: tr|I1NIN6|I1NIN6_SOYBN Uncharacterized protein; Found in the gene: LotjaGi5g1v0209300, Ankyrin repeat-containing protein; TAIR: AT3G04470.1 Ankyrin repeat family protein; Swiss-Prot: sp|Q86YJ7|AN13B_HUMAN Ankyrin repeat domain-containing protein 13B; TrEMBL-Plants: tr|I1NIN6|I1NIN6_SOYBN Uncharacterized protein; Found in the gene: LotjaGi5g1v0209300
LotjaGi5g1v0209300.2.nasc002	LotjaGi5g1v0209300	LotjaGi5g1v0209300	LotjaGi5g1v0209300.2.nasc002.p1																						TRUE	0.99564	2403	547	0.45548	6.68008	1	1	coding	LjG1.1_chr5	51242021	51245484	3464	+		GO:0005515	Ankyrin repeat domain-containing protein 13B;interpro_id=IPR020683 (Ankyrin repeat-containing domain), IPR021832 (Ankyrin repeat domain-containing protein 13);gene_ontology_id=N.A.;best_blast_hit_tair=AT3G04470.1 Ankyrin repeat family protein;best_blast_hit_sprot=sp|Q86YJ7|AN13B_HUMAN Ankyrin repeat domain-containing protein 13B;best_blast_hit_trembl_plants=tr|I1NIN6|I1NIN6_SOYBN Uncharacterized protein, Ankyrin repeat-containing protein;interpro_id=IPR020683 (Ankyrin repeat-containing domain), IPR021832 (Ankyrin repeat domain-containing protein 13);gene_ontology_id=N.A.;best_blast_hit_tair=AT3G04470.1 Ankyrin repeat family protein;best_blast_hit_sprot=sp|Q86YJ7|AN13B_HUMAN Ankyrin repeat domain-containing protein 13B;best_blast_hit_trembl_plants=tr|I1NIN6|I1NIN6_SOYBN Uncharacterized protein	Ankyrin repeat domain-containing protein 13B; TAIR: AT3G04470.1 Ankyrin repeat family protein; Swiss-Prot: sp|Q86YJ7|AN13B_HUMAN Ankyrin repeat domain-containing protein 13B; TrEMBL-Plants: tr|I1NIN6|I1NIN6_SOYBN Uncharacterized protein; Found in the gene: LotjaGi5g1v0209300, Ankyrin repeat-containing protein; TAIR: AT3G04470.1 Ankyrin repeat family protein; Swiss-Prot: sp|Q86YJ7|AN13B_HUMAN Ankyrin repeat domain-containing protein 13B; TrEMBL-Plants: tr|I1NIN6|I1NIN6_SOYBN Uncharacterized protein; Found in the gene: LotjaGi5g1v0209300
LotjaGi5g1v0209400.1	LotjaGi5g1v0209400	LotjaGi5g1v0209400	LotjaGi5g1v0209400.1.p1		2QSTM						3.877E-281			72.400			868			1			594		TRUE	0.98397	1895	595	0.43364	7.15537	1	1	coding	LjG1.1_chr5	51248001	51258024	10024	-		GO:0016020, GO:0016021, GO:0016740, GO:0016757	Alpha-(1,6)-fucosyltransferase;interpro_id=N.A.;gene_ontology_id=GO:0016020, GO:0016021, GO:0016740, GO:0016757;best_blast_hit_tair=AT5G28910.2 alpha-(1,6)-fucosyltransferase;best_blast_hit_sprot=sp|Q9N0W2|FUT8_BOVIN Alpha-(1,6)-fucosyltransferase;best_blast_hit_trembl_plants=tr|A0A0B2PBF9|A0A0B2PBF9_GLYSO Uncharacterized protein, Alpha-(1,6)-fucosyltransferase;interpro_id=N.A.;gene_ontology_id=GO:0016020, GO:0016021, GO:0016740, GO:0016757;best_blast_hit_tair=AT5G28910.2 alpha-(1,6)-fucosyltransferase;best_blast_hit_sprot=sp|A1BF69|COBT_CHLPD Nicotinate-nucleotide--dimethylbenzimidazole phosphoribosyltransferase;best_blast_hit_trembl_plants=tr|I3SZT2|I3SZT2_LOTJA Uncharacterized protein
LotjaGi5g1v0209400.1.nasc001	LotjaGi5g1v0209400	LotjaGi5g1v0209400																									1443	88	0.37485	8.47316	1	0.133759	noncoding	LjG1.1_chr5	51248001	51258024	10024	-		GO:0016020, GO:0016021, GO:0016740, GO:0016757	Alpha-(1,6)-fucosyltransferase;interpro_id=N.A.;gene_ontology_id=GO:0016020, GO:0016021, GO:0016740, GO:0016757;best_blast_hit_tair=AT5G28910.2 alpha-(1,6)-fucosyltransferase;best_blast_hit_sprot=sp|Q9N0W2|FUT8_BOVIN Alpha-(1,6)-fucosyltransferase;best_blast_hit_trembl_plants=tr|A0A0B2PBF9|A0A0B2PBF9_GLYSO Uncharacterized protein, Alpha-(1,6)-fucosyltransferase;interpro_id=N.A.;gene_ontology_id=GO:0016020, GO:0016021, GO:0016740, GO:0016757;best_blast_hit_tair=AT5G28910.2 alpha-(1,6)-fucosyltransferase;best_blast_hit_sprot=sp|A1BF69|COBT_CHLPD Nicotinate-nucleotide--dimethylbenzimidazole phosphoribosyltransferase;best_blast_hit_trembl_plants=tr|I3SZT2|I3SZT2_LOTJA Uncharacterized protein
LotjaGi5g1v0209400.1.nasc002	LotjaGi5g1v0209400	LotjaGi5g1v0209400	LotjaGi5g1v0209400.1.nasc002.p1																						TRUE	0.99823	1420	216	0.39015	6.58164	1	0.998003	coding	LjG1.1_chr5	51248001	51258024	10024	-		GO:0016020, GO:0016021, GO:0016740, GO:0016757	Alpha-(1,6)-fucosyltransferase;interpro_id=N.A.;gene_ontology_id=GO:0016020, GO:0016021, GO:0016740, GO:0016757;best_blast_hit_tair=AT5G28910.2 alpha-(1,6)-fucosyltransferase;best_blast_hit_sprot=sp|Q9N0W2|FUT8_BOVIN Alpha-(1,6)-fucosyltransferase;best_blast_hit_trembl_plants=tr|A0A0B2PBF9|A0A0B2PBF9_GLYSO Uncharacterized protein, Alpha-(1,6)-fucosyltransferase;interpro_id=N.A.;gene_ontology_id=GO:0016020, GO:0016021, GO:0016740, GO:0016757;best_blast_hit_tair=AT5G28910.2 alpha-(1,6)-fucosyltransferase;best_blast_hit_sprot=sp|A1BF69|COBT_CHLPD Nicotinate-nucleotide--dimethylbenzimidazole phosphoribosyltransferase;best_blast_hit_trembl_plants=tr|I3SZT2|I3SZT2_LOTJA Uncharacterized protein
LotjaGi5g1v0209400.1.nasc003	LotjaGi5g1v0209400	LotjaGi5g1v0209400	LotjaGi5g1v0209400.1.nasc003.p1																						TRUE	0.98961	1145	328	0.46258	5.2881	1	1	coding	LjG1.1_chr5	51248001	51258024	10024	-		GO:0016020, GO:0016021, GO:0016740, GO:0016757	Alpha-(1,6)-fucosyltransferase;interpro_id=N.A.;gene_ontology_id=GO:0016020, GO:0016021, GO:0016740, GO:0016757;best_blast_hit_tair=AT5G28910.2 alpha-(1,6)-fucosyltransferase;best_blast_hit_sprot=sp|Q9N0W2|FUT8_BOVIN Alpha-(1,6)-fucosyltransferase;best_blast_hit_trembl_plants=tr|A0A0B2PBF9|A0A0B2PBF9_GLYSO Uncharacterized protein, Alpha-(1,6)-fucosyltransferase;interpro_id=N.A.;gene_ontology_id=GO:0016020, GO:0016021, GO:0016740, GO:0016757;best_blast_hit_tair=AT5G28910.2 alpha-(1,6)-fucosyltransferase;best_blast_hit_sprot=sp|A1BF69|COBT_CHLPD Nicotinate-nucleotide--dimethylbenzimidazole phosphoribosyltransferase;best_blast_hit_trembl_plants=tr|I3SZT2|I3SZT2_LOTJA Uncharacterized protein
LotjaGi5g1v0209400.1.nasc004	LotjaGi5g1v0209400	LotjaGi5g1v0209400	LotjaGi5g1v0209400.1.nasc004.p1																						TRUE	0.98399	1256	352	0.42865	5.75281	1	1	coding	LjG1.1_chr5	51248001	51258024	10024	-		GO:0016020, GO:0016021, GO:0016740, GO:0016757	Alpha-(1,6)-fucosyltransferase;interpro_id=N.A.;gene_ontology_id=GO:0016020, GO:0016021, GO:0016740, GO:0016757;best_blast_hit_tair=AT5G28910.2 alpha-(1,6)-fucosyltransferase;best_blast_hit_sprot=sp|Q9N0W2|FUT8_BOVIN Alpha-(1,6)-fucosyltransferase;best_blast_hit_trembl_plants=tr|A0A0B2PBF9|A0A0B2PBF9_GLYSO Uncharacterized protein, Alpha-(1,6)-fucosyltransferase;interpro_id=N.A.;gene_ontology_id=GO:0016020, GO:0016021, GO:0016740, GO:0016757;best_blast_hit_tair=AT5G28910.2 alpha-(1,6)-fucosyltransferase;best_blast_hit_sprot=sp|A1BF69|COBT_CHLPD Nicotinate-nucleotide--dimethylbenzimidazole phosphoribosyltransferase;best_blast_hit_trembl_plants=tr|I3SZT2|I3SZT2_LOTJA Uncharacterized protein
LotjaGi5g1v0209400.1.nasc005	LotjaGi5g1v0209400	LotjaGi5g1v0209400	LotjaGi5g1v0209400.1.nasc005.p1																						TRUE	0.97026	1627	411	0.42989	6.66133	1	1	coding	LjG1.1_chr5	51248001	51258024	10024	-		GO:0016020, GO:0016021, GO:0016740, GO:0016757	Alpha-(1,6)-fucosyltransferase;interpro_id=N.A.;gene_ontology_id=GO:0016020, GO:0016021, GO:0016740, GO:0016757;best_blast_hit_tair=AT5G28910.2 alpha-(1,6)-fucosyltransferase;best_blast_hit_sprot=sp|Q9N0W2|FUT8_BOVIN Alpha-(1,6)-fucosyltransferase;best_blast_hit_trembl_plants=tr|A0A0B2PBF9|A0A0B2PBF9_GLYSO Uncharacterized protein, Alpha-(1,6)-fucosyltransferase;interpro_id=N.A.;gene_ontology_id=GO:0016020, GO:0016021, GO:0016740, GO:0016757;best_blast_hit_tair=AT5G28910.2 alpha-(1,6)-fucosyltransferase;best_blast_hit_sprot=sp|A1BF69|COBT_CHLPD Nicotinate-nucleotide--dimethylbenzimidazole phosphoribosyltransferase;best_blast_hit_trembl_plants=tr|I3SZT2|I3SZT2_LOTJA Uncharacterized protein
LotjaGi5g1v0209400.1.nasc006	LotjaGi5g1v0209400	LotjaGi5g1v0209400	LotjaGi5g1v0209400.1.nasc006.p1																						TRUE	0.96697	1899	458	0.45244	7.90371	1	1	coding	LjG1.1_chr5	51248001	51258024	10024	-		GO:0016020, GO:0016021, GO:0016740, GO:0016757	Alpha-(1,6)-fucosyltransferase;interpro_id=N.A.;gene_ontology_id=GO:0016020, GO:0016021, GO:0016740, GO:0016757;best_blast_hit_tair=AT5G28910.2 alpha-(1,6)-fucosyltransferase;best_blast_hit_sprot=sp|Q9N0W2|FUT8_BOVIN Alpha-(1,6)-fucosyltransferase;best_blast_hit_trembl_plants=tr|A0A0B2PBF9|A0A0B2PBF9_GLYSO Uncharacterized protein, Alpha-(1,6)-fucosyltransferase;interpro_id=N.A.;gene_ontology_id=GO:0016020, GO:0016021, GO:0016740, GO:0016757;best_blast_hit_tair=AT5G28910.2 alpha-(1,6)-fucosyltransferase;best_blast_hit_sprot=sp|A1BF69|COBT_CHLPD Nicotinate-nucleotide--dimethylbenzimidazole phosphoribosyltransferase;best_blast_hit_trembl_plants=tr|I3SZT2|I3SZT2_LOTJA Uncharacterized protein
LotjaGi5g1v0209400.1.nasc007	LotjaGi5g1v0209400	LotjaGi5g1v0209400	LotjaGi5g1v0209400.1.nasc007.p1																						TRUE	0.9789	1853	517	0.42573	6.47808	1	1	coding	LjG1.1_chr5	51248001	51258024	10024	-		GO:0016020, GO:0016021, GO:0016740, GO:0016757	Alpha-(1,6)-fucosyltransferase;interpro_id=N.A.;gene_ontology_id=GO:0016020, GO:0016021, GO:0016740, GO:0016757;best_blast_hit_tair=AT5G28910.2 alpha-(1,6)-fucosyltransferase;best_blast_hit_sprot=sp|Q9N0W2|FUT8_BOVIN Alpha-(1,6)-fucosyltransferase;best_blast_hit_trembl_plants=tr|A0A0B2PBF9|A0A0B2PBF9_GLYSO Uncharacterized protein, Alpha-(1,6)-fucosyltransferase;interpro_id=N.A.;gene_ontology_id=GO:0016020, GO:0016021, GO:0016740, GO:0016757;best_blast_hit_tair=AT5G28910.2 alpha-(1,6)-fucosyltransferase;best_blast_hit_sprot=sp|A1BF69|COBT_CHLPD Nicotinate-nucleotide--dimethylbenzimidazole phosphoribosyltransferase;best_blast_hit_trembl_plants=tr|I3SZT2|I3SZT2_LOTJA Uncharacterized protein
LotjaGi5g1v0209400.3	LotjaGi5g1v0209400	LotjaGi5g1v0209400	LotjaGi5g1v0209400.3.p1																						TRUE	0.98397	6164	595	0.30318	7.15537	1	1	coding	LjG1.1_chr5	51248001	51258024	10024	-		GO:0016020, GO:0016021, GO:0016740, GO:0016757	Alpha-(1,6)-fucosyltransferase;interpro_id=N.A.;gene_ontology_id=GO:0016020, GO:0016021, GO:0016740, GO:0016757;best_blast_hit_tair=AT5G28910.2 alpha-(1,6)-fucosyltransferase;best_blast_hit_sprot=sp|Q9N0W2|FUT8_BOVIN Alpha-(1,6)-fucosyltransferase;best_blast_hit_trembl_plants=tr|A0A0B2PBF9|A0A0B2PBF9_GLYSO Uncharacterized protein, Alpha-(1,6)-fucosyltransferase;interpro_id=N.A.;gene_ontology_id=GO:0016020, GO:0016021, GO:0016740, GO:0016757;best_blast_hit_tair=AT5G28910.2 alpha-(1,6)-fucosyltransferase;best_blast_hit_sprot=sp|A1BF69|COBT_CHLPD Nicotinate-nucleotide--dimethylbenzimidazole phosphoribosyltransferase;best_blast_hit_trembl_plants=tr|I3SZT2|I3SZT2_LOTJA Uncharacterized protein
LotjaGi5g1v0209400.3.nasc001	LotjaGi5g1v0209400	LotjaGi5g1v0209400																									4934	99	0.29643	8.05611	1	0.0961473	noncoding	LjG1.1_chr5	51248001	51258024	10024	-		GO:0016020, GO:0016021, GO:0016740, GO:0016757	Alpha-(1,6)-fucosyltransferase;interpro_id=N.A.;gene_ontology_id=GO:0016020, GO:0016021, GO:0016740, GO:0016757;best_blast_hit_tair=AT5G28910.2 alpha-(1,6)-fucosyltransferase;best_blast_hit_sprot=sp|Q9N0W2|FUT8_BOVIN Alpha-(1,6)-fucosyltransferase;best_blast_hit_trembl_plants=tr|A0A0B2PBF9|A0A0B2PBF9_GLYSO Uncharacterized protein, Alpha-(1,6)-fucosyltransferase;interpro_id=N.A.;gene_ontology_id=GO:0016020, GO:0016021, GO:0016740, GO:0016757;best_blast_hit_tair=AT5G28910.2 alpha-(1,6)-fucosyltransferase;best_blast_hit_sprot=sp|A1BF69|COBT_CHLPD Nicotinate-nucleotide--dimethylbenzimidazole phosphoribosyltransferase;best_blast_hit_trembl_plants=tr|I3SZT2|I3SZT2_LOTJA Uncharacterized protein
LotjaGi5g1v0209400.3.nasc002	LotjaGi5g1v0209400	LotjaGi5g1v0209400																									5712	88	0.32389	8.47316	1	0.0768649	noncoding	LjG1.1_chr5	51248001	51258024	10024	-		GO:0016020, GO:0016021, GO:0016740, GO:0016757	Alpha-(1,6)-fucosyltransferase;interpro_id=N.A.;gene_ontology_id=GO:0016020, GO:0016021, GO:0016740, GO:0016757;best_blast_hit_tair=AT5G28910.2 alpha-(1,6)-fucosyltransferase;best_blast_hit_sprot=sp|Q9N0W2|FUT8_BOVIN Alpha-(1,6)-fucosyltransferase;best_blast_hit_trembl_plants=tr|A0A0B2PBF9|A0A0B2PBF9_GLYSO Uncharacterized protein, Alpha-(1,6)-fucosyltransferase;interpro_id=N.A.;gene_ontology_id=GO:0016020, GO:0016021, GO:0016740, GO:0016757;best_blast_hit_tair=AT5G28910.2 alpha-(1,6)-fucosyltransferase;best_blast_hit_sprot=sp|A1BF69|COBT_CHLPD Nicotinate-nucleotide--dimethylbenzimidazole phosphoribosyltransferase;best_blast_hit_trembl_plants=tr|I3SZT2|I3SZT2_LOTJA Uncharacterized protein
LotjaGi5g1v0209400.3.nasc003	LotjaGi5g1v0209400	LotjaGi5g1v0209400	LotjaGi5g1v0209400.3.nasc003.p1																						TRUE	0.99823	5689	216	0.27543	6.58164	1	0.952668	coding	LjG1.1_chr5	51248001	51258024	10024	-		GO:0016020, GO:0016021, GO:0016740, GO:0016757	Alpha-(1,6)-fucosyltransferase;interpro_id=N.A.;gene_ontology_id=GO:0016020, GO:0016021, GO:0016740, GO:0016757;best_blast_hit_tair=AT5G28910.2 alpha-(1,6)-fucosyltransferase;best_blast_hit_sprot=sp|Q9N0W2|FUT8_BOVIN Alpha-(1,6)-fucosyltransferase;best_blast_hit_trembl_plants=tr|A0A0B2PBF9|A0A0B2PBF9_GLYSO Uncharacterized protein, Alpha-(1,6)-fucosyltransferase;interpro_id=N.A.;gene_ontology_id=GO:0016020, GO:0016021, GO:0016740, GO:0016757;best_blast_hit_tair=AT5G28910.2 alpha-(1,6)-fucosyltransferase;best_blast_hit_sprot=sp|A1BF69|COBT_CHLPD Nicotinate-nucleotide--dimethylbenzimidazole phosphoribosyltransferase;best_blast_hit_trembl_plants=tr|I3SZT2|I3SZT2_LOTJA Uncharacterized protein
LotjaGi5g1v0209400.3.nasc004	LotjaGi5g1v0209400	LotjaGi5g1v0209400	LotjaGi5g1v0209400.3.nasc004.p1																						TRUE	0.98961	5414	328	0.27543	5.2881	1	0.999937	coding	LjG1.1_chr5	51248001	51258024	10024	-		GO:0016020, GO:0016021, GO:0016740, GO:0016757	Alpha-(1,6)-fucosyltransferase;interpro_id=N.A.;gene_ontology_id=GO:0016020, GO:0016021, GO:0016740, GO:0016757;best_blast_hit_tair=AT5G28910.2 alpha-(1,6)-fucosyltransferase;best_blast_hit_sprot=sp|Q9N0W2|FUT8_BOVIN Alpha-(1,6)-fucosyltransferase;best_blast_hit_trembl_plants=tr|A0A0B2PBF9|A0A0B2PBF9_GLYSO Uncharacterized protein, Alpha-(1,6)-fucosyltransferase;interpro_id=N.A.;gene_ontology_id=GO:0016020, GO:0016021, GO:0016740, GO:0016757;best_blast_hit_tair=AT5G28910.2 alpha-(1,6)-fucosyltransferase;best_blast_hit_sprot=sp|A1BF69|COBT_CHLPD Nicotinate-nucleotide--dimethylbenzimidazole phosphoribosyltransferase;best_blast_hit_trembl_plants=tr|I3SZT2|I3SZT2_LOTJA Uncharacterized protein
LotjaGi5g1v0209400.3.nasc005	LotjaGi5g1v0209400	LotjaGi5g1v0209400	LotjaGi5g1v0209400.3.nasc005.p1																						TRUE	0.98399	5525	352	0.29519	5.75281	1	0.99998	coding	LjG1.1_chr5	51248001	51258024	10024	-		GO:0016020, GO:0016021, GO:0016740, GO:0016757	Alpha-(1,6)-fucosyltransferase;interpro_id=N.A.;gene_ontology_id=GO:0016020, GO:0016021, GO:0016740, GO:0016757;best_blast_hit_tair=AT5G28910.2 alpha-(1,6)-fucosyltransferase;best_blast_hit_sprot=sp|Q9N0W2|FUT8_BOVIN Alpha-(1,6)-fucosyltransferase;best_blast_hit_trembl_plants=tr|A0A0B2PBF9|A0A0B2PBF9_GLYSO Uncharacterized protein, Alpha-(1,6)-fucosyltransferase;interpro_id=N.A.;gene_ontology_id=GO:0016020, GO:0016021, GO:0016740, GO:0016757;best_blast_hit_tair=AT5G28910.2 alpha-(1,6)-fucosyltransferase;best_blast_hit_sprot=sp|A1BF69|COBT_CHLPD Nicotinate-nucleotide--dimethylbenzimidazole phosphoribosyltransferase;best_blast_hit_trembl_plants=tr|I3SZT2|I3SZT2_LOTJA Uncharacterized protein
LotjaGi5g1v0209400.3.nasc006	LotjaGi5g1v0209400	LotjaGi5g1v0209400	LotjaGi5g1v0209400.3.nasc006.p1																						TRUE	0.97026	5896	411	0.27543	6.66133	1	0.999982	coding	LjG1.1_chr5	51248001	51258024	10024	-		GO:0016020, GO:0016021, GO:0016740, GO:0016757	Alpha-(1,6)-fucosyltransferase;interpro_id=N.A.;gene_ontology_id=GO:0016020, GO:0016021, GO:0016740, GO:0016757;best_blast_hit_tair=AT5G28910.2 alpha-(1,6)-fucosyltransferase;best_blast_hit_sprot=sp|Q9N0W2|FUT8_BOVIN Alpha-(1,6)-fucosyltransferase;best_blast_hit_trembl_plants=tr|A0A0B2PBF9|A0A0B2PBF9_GLYSO Uncharacterized protein, Alpha-(1,6)-fucosyltransferase;interpro_id=N.A.;gene_ontology_id=GO:0016020, GO:0016021, GO:0016740, GO:0016757;best_blast_hit_tair=AT5G28910.2 alpha-(1,6)-fucosyltransferase;best_blast_hit_sprot=sp|A1BF69|COBT_CHLPD Nicotinate-nucleotide--dimethylbenzimidazole phosphoribosyltransferase;best_blast_hit_trembl_plants=tr|I3SZT2|I3SZT2_LOTJA Uncharacterized protein
LotjaGi5g1v0209400.3.nasc007	LotjaGi5g1v0209400	LotjaGi5g1v0209400	LotjaGi5g1v0209400.3.nasc007.p1																						TRUE	0.96697	6168	458	0.30318	7.90371	1	0.999996	coding	LjG1.1_chr5	51248001	51258024	10024	-		GO:0016020, GO:0016021, GO:0016740, GO:0016757	Alpha-(1,6)-fucosyltransferase;interpro_id=N.A.;gene_ontology_id=GO:0016020, GO:0016021, GO:0016740, GO:0016757;best_blast_hit_tair=AT5G28910.2 alpha-(1,6)-fucosyltransferase;best_blast_hit_sprot=sp|Q9N0W2|FUT8_BOVIN Alpha-(1,6)-fucosyltransferase;best_blast_hit_trembl_plants=tr|A0A0B2PBF9|A0A0B2PBF9_GLYSO Uncharacterized protein, Alpha-(1,6)-fucosyltransferase;interpro_id=N.A.;gene_ontology_id=GO:0016020, GO:0016021, GO:0016740, GO:0016757;best_blast_hit_tair=AT5G28910.2 alpha-(1,6)-fucosyltransferase;best_blast_hit_sprot=sp|A1BF69|COBT_CHLPD Nicotinate-nucleotide--dimethylbenzimidazole phosphoribosyltransferase;best_blast_hit_trembl_plants=tr|I3SZT2|I3SZT2_LOTJA Uncharacterized protein
LotjaGi5g1v0209400.3.nasc008	LotjaGi5g1v0209400	LotjaGi5g1v0209400	LotjaGi5g1v0209400.3.nasc008.p1																						TRUE	0.9789	6122	517	0.28008	6.47808	1	1	coding	LjG1.1_chr5	51248001	51258024	10024	-		GO:0016020, GO:0016021, GO:0016740, GO:0016757	Alpha-(1,6)-fucosyltransferase;interpro_id=N.A.;gene_ontology_id=GO:0016020, GO:0016021, GO:0016740, GO:0016757;best_blast_hit_tair=AT5G28910.2 alpha-(1,6)-fucosyltransferase;best_blast_hit_sprot=sp|Q9N0W2|FUT8_BOVIN Alpha-(1,6)-fucosyltransferase;best_blast_hit_trembl_plants=tr|A0A0B2PBF9|A0A0B2PBF9_GLYSO Uncharacterized protein, Alpha-(1,6)-fucosyltransferase;interpro_id=N.A.;gene_ontology_id=GO:0016020, GO:0016021, GO:0016740, GO:0016757;best_blast_hit_tair=AT5G28910.2 alpha-(1,6)-fucosyltransferase;best_blast_hit_sprot=sp|A1BF69|COBT_CHLPD Nicotinate-nucleotide--dimethylbenzimidazole phosphoribosyltransferase;best_blast_hit_trembl_plants=tr|I3SZT2|I3SZT2_LOTJA Uncharacterized protein
LotjaGi5g1v0209400.4	LotjaGi5g1v0209400	LotjaGi5g1v0209400	LotjaGi5g1v0209400.4.p1																						TRUE	0.99873	733	219	0.41882	8.81375	1	0.997624	coding	LjG1.1_chr5	51248001	51258024	10024	-		GO:0016020, GO:0016021, GO:0016740, GO:0016757	Alpha-(1,6)-fucosyltransferase;interpro_id=N.A.;gene_ontology_id=GO:0016020, GO:0016021, GO:0016740, GO:0016757;best_blast_hit_tair=AT5G28910.2 alpha-(1,6)-fucosyltransferase;best_blast_hit_sprot=sp|Q9N0W2|FUT8_BOVIN Alpha-(1,6)-fucosyltransferase;best_blast_hit_trembl_plants=tr|A0A0B2PBF9|A0A0B2PBF9_GLYSO Uncharacterized protein, Alpha-(1,6)-fucosyltransferase;interpro_id=N.A.;gene_ontology_id=GO:0016020, GO:0016021, GO:0016740, GO:0016757;best_blast_hit_tair=AT5G28910.2 alpha-(1,6)-fucosyltransferase;best_blast_hit_sprot=sp|A1BF69|COBT_CHLPD Nicotinate-nucleotide--dimethylbenzimidazole phosphoribosyltransferase;best_blast_hit_trembl_plants=tr|I3SZT2|I3SZT2_LOTJA Uncharacterized protein
LotjaGi5g1v0209400.4.nasc001	LotjaGi5g1v0209400	LotjaGi5g1v0209400																									465	35	0.2999	9.30016	1	0.011515	noncoding	LjG1.1_chr5	51248001	51258024	10024	-		GO:0016020, GO:0016021, GO:0016740, GO:0016757	Alpha-(1,6)-fucosyltransferase;interpro_id=N.A.;gene_ontology_id=GO:0016020, GO:0016021, GO:0016740, GO:0016757;best_blast_hit_tair=AT5G28910.2 alpha-(1,6)-fucosyltransferase;best_blast_hit_sprot=sp|Q9N0W2|FUT8_BOVIN Alpha-(1,6)-fucosyltransferase;best_blast_hit_trembl_plants=tr|A0A0B2PBF9|A0A0B2PBF9_GLYSO Uncharacterized protein, Alpha-(1,6)-fucosyltransferase;interpro_id=N.A.;gene_ontology_id=GO:0016020, GO:0016021, GO:0016740, GO:0016757;best_blast_hit_tair=AT5G28910.2 alpha-(1,6)-fucosyltransferase;best_blast_hit_sprot=sp|A1BF69|COBT_CHLPD Nicotinate-nucleotide--dimethylbenzimidazole phosphoribosyltransferase;best_blast_hit_trembl_plants=tr|I3SZT2|I3SZT2_LOTJA Uncharacterized protein
LotjaGi5g1v0209400.4.nasc002	LotjaGi5g1v0209400	LotjaGi5g1v0209400																									737	82	0.41439	9.69155	1	0.185483	noncoding	LjG1.1_chr5	51248001	51258024	10024	-		GO:0016020, GO:0016021, GO:0016740, GO:0016757	Alpha-(1,6)-fucosyltransferase;interpro_id=N.A.;gene_ontology_id=GO:0016020, GO:0016021, GO:0016740, GO:0016757;best_blast_hit_tair=AT5G28910.2 alpha-(1,6)-fucosyltransferase;best_blast_hit_sprot=sp|Q9N0W2|FUT8_BOVIN Alpha-(1,6)-fucosyltransferase;best_blast_hit_trembl_plants=tr|A0A0B2PBF9|A0A0B2PBF9_GLYSO Uncharacterized protein, Alpha-(1,6)-fucosyltransferase;interpro_id=N.A.;gene_ontology_id=GO:0016020, GO:0016021, GO:0016740, GO:0016757;best_blast_hit_tair=AT5G28910.2 alpha-(1,6)-fucosyltransferase;best_blast_hit_sprot=sp|A1BF69|COBT_CHLPD Nicotinate-nucleotide--dimethylbenzimidazole phosphoribosyltransferase;best_blast_hit_trembl_plants=tr|I3SZT2|I3SZT2_LOTJA Uncharacterized protein
LotjaGi5g1v0209400.4.nasc003	LotjaGi5g1v0209400	LotjaGi5g1v0209400	LotjaGi5g1v0209400.4.nasc003.p1																						TRUE	0.99935	691	141	0.39277	6.9678	1	0.834777	coding	LjG1.1_chr5	51248001	51258024	10024	-		GO:0016020, GO:0016021, GO:0016740, GO:0016757	Alpha-(1,6)-fucosyltransferase;interpro_id=N.A.;gene_ontology_id=GO:0016020, GO:0016021, GO:0016740, GO:0016757;best_blast_hit_tair=AT5G28910.2 alpha-(1,6)-fucosyltransferase;best_blast_hit_sprot=sp|Q9N0W2|FUT8_BOVIN Alpha-(1,6)-fucosyltransferase;best_blast_hit_trembl_plants=tr|A0A0B2PBF9|A0A0B2PBF9_GLYSO Uncharacterized protein, Alpha-(1,6)-fucosyltransferase;interpro_id=N.A.;gene_ontology_id=GO:0016020, GO:0016021, GO:0016740, GO:0016757;best_blast_hit_tair=AT5G28910.2 alpha-(1,6)-fucosyltransferase;best_blast_hit_sprot=sp|A1BF69|COBT_CHLPD Nicotinate-nucleotide--dimethylbenzimidazole phosphoribosyltransferase;best_blast_hit_trembl_plants=tr|I3SZT2|I3SZT2_LOTJA Uncharacterized protein
LotjaGi5g1v0209500.1	LotjaGi5g1v0209500	LotjaGi5g1v0209500	LotjaGi5g1v0209500.1.p1																						TRUE	0.99861	3953	372	0.44545	4.94354	1	1	coding	LjG1.1_chr5	51261850	51267858	6009	-		GO:0003677, GO:0005634, GO:0006351, GO:0006355	Myb-like transcription factor family protein;interpro_id=IPR009057 (Homeobox domain-like), IPR025756 (MYB-CC type transcription factor%2C LHEQLE-containing domain);gene_ontology_id=GO:0003677, GO:0005634, GO:0006351, GO:0006355;best_blast_hit_tair=AT5G29000.1 Homeodomain-like superfamily protein;best_blast_hit_sprot=sp|Q8GUN5|PHL1_ARATH Protein PHR1-LIKE 1;best_blast_hit_trembl_plants=tr|G7I6T3|G7I6T3_MEDTR Myb-like transcription factor family protein	Myb-like transcription factor family protein; TAIR: AT5G29000.1 Homeodomain-like superfamily protein; Swiss-Prot: sp|Q8GUN5|PHL1_ARATH Protein PHR1-LIKE 1; TrEMBL-Plants: tr|G7I6T3|G7I6T3_MEDTR Myb-like transcription factor family protein; Found in the gene: LotjaGi5g1v0209500	Myb_CC_LHEQLE, Myb_DNA-binding, PF00249.37, PF14379.11
LotjaGi5g1v0209500.1.nasc001	LotjaGi5g1v0209500	LotjaGi5g1v0209500																									2381	58	0.35301	9.77923	1	0.0345051	noncoding	LjG1.1_chr5	51261850	51267858	6009	-		GO:0003677, GO:0005634, GO:0006351, GO:0006355	Myb-like transcription factor family protein;interpro_id=IPR009057 (Homeobox domain-like), IPR025756 (MYB-CC type transcription factor%2C LHEQLE-containing domain);gene_ontology_id=GO:0003677, GO:0005634, GO:0006351, GO:0006355;best_blast_hit_tair=AT5G29000.1 Homeodomain-like superfamily protein;best_blast_hit_sprot=sp|Q8GUN5|PHL1_ARATH Protein PHR1-LIKE 1;best_blast_hit_trembl_plants=tr|G7I6T3|G7I6T3_MEDTR Myb-like transcription factor family protein	Myb-like transcription factor family protein; TAIR: AT5G29000.1 Homeodomain-like superfamily protein; Swiss-Prot: sp|Q8GUN5|PHL1_ARATH Protein PHR1-LIKE 1; TrEMBL-Plants: tr|G7I6T3|G7I6T3_MEDTR Myb-like transcription factor family protein; Found in the gene: LotjaGi5g1v0209500	Myb_CC_LHEQLE, Myb_DNA-binding, PF00249.37, PF14379.11
LotjaGi5g1v0209500.1.nasc002	LotjaGi5g1v0209500	LotjaGi5g1v0209500	LotjaGi5g1v0209500.1.nasc002.p1																						TRUE	0.99862	2579	140	0.3856	4.05003	1	0.965676	coding	LjG1.1_chr5	51261850	51267858	6009	-		GO:0003677, GO:0005634, GO:0006351, GO:0006355	Myb-like transcription factor family protein;interpro_id=IPR009057 (Homeobox domain-like), IPR025756 (MYB-CC type transcription factor%2C LHEQLE-containing domain);gene_ontology_id=GO:0003677, GO:0005634, GO:0006351, GO:0006355;best_blast_hit_tair=AT5G29000.1 Homeodomain-like superfamily protein;best_blast_hit_sprot=sp|Q8GUN5|PHL1_ARATH Protein PHR1-LIKE 1;best_blast_hit_trembl_plants=tr|G7I6T3|G7I6T3_MEDTR Myb-like transcription factor family protein	Myb-like transcription factor family protein; TAIR: AT5G29000.1 Homeodomain-like superfamily protein; Swiss-Prot: sp|Q8GUN5|PHL1_ARATH Protein PHR1-LIKE 1; TrEMBL-Plants: tr|G7I6T3|G7I6T3_MEDTR Myb-like transcription factor family protein; Found in the gene: LotjaGi5g1v0209500	Myb_CC_LHEQLE, Myb_DNA-binding, PF00249.37, PF14379.11
LotjaGi5g1v0209500.1.nasc003	LotjaGi5g1v0209500	LotjaGi5g1v0209500	LotjaGi5g1v0209500.1.nasc003.p1																						TRUE	0.99931	2425	199	0.45792	4.27886	1	0.9997	coding	LjG1.1_chr5	51261850	51267858	6009	-		GO:0003677, GO:0005634, GO:0006351, GO:0006355	Myb-like transcription factor family protein;interpro_id=IPR009057 (Homeobox domain-like), IPR025756 (MYB-CC type transcription factor%2C LHEQLE-containing domain);gene_ontology_id=GO:0003677, GO:0005634, GO:0006351, GO:0006355;best_blast_hit_tair=AT5G29000.1 Homeodomain-like superfamily protein;best_blast_hit_sprot=sp|Q8GUN5|PHL1_ARATH Protein PHR1-LIKE 1;best_blast_hit_trembl_plants=tr|G7I6T3|G7I6T3_MEDTR Myb-like transcription factor family protein	Myb-like transcription factor family protein; TAIR: AT5G29000.1 Homeodomain-like superfamily protein; Swiss-Prot: sp|Q8GUN5|PHL1_ARATH Protein PHR1-LIKE 1; TrEMBL-Plants: tr|G7I6T3|G7I6T3_MEDTR Myb-like transcription factor family protein; Found in the gene: LotjaGi5g1v0209500	Myb_CC_LHEQLE, Myb_DNA-binding, PF00249.37, PF14379.11
LotjaGi5g1v0209500.1.nasc004	LotjaGi5g1v0209500	LotjaGi5g1v0209500	LotjaGi5g1v0209500.1.nasc004.p1																						TRUE	0.99903	2517	230	0.44357	4.71988	1	0.999944	coding	LjG1.1_chr5	51261850	51267858	6009	-		GO:0003677, GO:0005634, GO:0006351, GO:0006355	Myb-like transcription factor family protein;interpro_id=IPR009057 (Homeobox domain-like), IPR025756 (MYB-CC type transcription factor%2C LHEQLE-containing domain);gene_ontology_id=GO:0003677, GO:0005634, GO:0006351, GO:0006355;best_blast_hit_tair=AT5G29000.1 Homeodomain-like superfamily protein;best_blast_hit_sprot=sp|Q8GUN5|PHL1_ARATH Protein PHR1-LIKE 1;best_blast_hit_trembl_plants=tr|G7I6T3|G7I6T3_MEDTR Myb-like transcription factor family protein	Myb-like transcription factor family protein; TAIR: AT5G29000.1 Homeodomain-like superfamily protein; Swiss-Prot: sp|Q8GUN5|PHL1_ARATH Protein PHR1-LIKE 1; TrEMBL-Plants: tr|G7I6T3|G7I6T3_MEDTR Myb-like transcription factor family protein; Found in the gene: LotjaGi5g1v0209500	Myb_CC_LHEQLE, Myb_DNA-binding, PF00249.37, PF14379.11
LotjaGi5g1v0209500.1.nasc005	LotjaGi5g1v0209500	LotjaGi5g1v0209500	LotjaGi5g1v0209500.1.nasc005.p1																						TRUE	0.99925	2753	233	0.44357	4.92893	1	0.999945	coding	LjG1.1_chr5	51261850	51267858	6009	-		GO:0003677, GO:0005634, GO:0006351, GO:0006355	Myb-like transcription factor family protein;interpro_id=IPR009057 (Homeobox domain-like), IPR025756 (MYB-CC type transcription factor%2C LHEQLE-containing domain);gene_ontology_id=GO:0003677, GO:0005634, GO:0006351, GO:0006355;best_blast_hit_tair=AT5G29000.1 Homeodomain-like superfamily protein;best_blast_hit_sprot=sp|Q8GUN5|PHL1_ARATH Protein PHR1-LIKE 1;best_blast_hit_trembl_plants=tr|G7I6T3|G7I6T3_MEDTR Myb-like transcription factor family protein	Myb-like transcription factor family protein; TAIR: AT5G29000.1 Homeodomain-like superfamily protein; Swiss-Prot: sp|Q8GUN5|PHL1_ARATH Protein PHR1-LIKE 1; TrEMBL-Plants: tr|G7I6T3|G7I6T3_MEDTR Myb-like transcription factor family protein; Found in the gene: LotjaGi5g1v0209500	Myb_CC_LHEQLE, Myb_DNA-binding, PF00249.37, PF14379.11
LotjaGi5g1v0209500.1.nasc006	LotjaGi5g1v0209500	LotjaGi5g1v0209500	LotjaGi5g1v0209500.1.nasc006.p1																						TRUE	0.99918	2823	249	0.42561	4.85129	1	0.999978	coding	LjG1.1_chr5	51261850	51267858	6009	-		GO:0003677, GO:0005634, GO:0006351, GO:0006355	Myb-like transcription factor family protein;interpro_id=IPR009057 (Homeobox domain-like), IPR025756 (MYB-CC type transcription factor%2C LHEQLE-containing domain);gene_ontology_id=GO:0003677, GO:0005634, GO:0006351, GO:0006355;best_blast_hit_tair=AT5G29000.1 Homeodomain-like superfamily protein;best_blast_hit_sprot=sp|Q8GUN5|PHL1_ARATH Protein PHR1-LIKE 1;best_blast_hit_trembl_plants=tr|G7I6T3|G7I6T3_MEDTR Myb-like transcription factor family protein	Myb-like transcription factor family protein; TAIR: AT5G29000.1 Homeodomain-like superfamily protein; Swiss-Prot: sp|Q8GUN5|PHL1_ARATH Protein PHR1-LIKE 1; TrEMBL-Plants: tr|G7I6T3|G7I6T3_MEDTR Myb-like transcription factor family protein; Found in the gene: LotjaGi5g1v0209500	Myb_CC_LHEQLE, Myb_DNA-binding, PF00249.37, PF14379.11
LotjaGi5g1v0209500.1.nasc007	LotjaGi5g1v0209500	LotjaGi5g1v0209500	LotjaGi5g1v0209500.1.nasc007.p1																						TRUE	0.999	2732	277	0.46257	4.98276	1	0.999997	coding	LjG1.1_chr5	51261850	51267858	6009	-		GO:0003677, GO:0005634, GO:0006351, GO:0006355	Myb-like transcription factor family protein;interpro_id=IPR009057 (Homeobox domain-like), IPR025756 (MYB-CC type transcription factor%2C LHEQLE-containing domain);gene_ontology_id=GO:0003677, GO:0005634, GO:0006351, GO:0006355;best_blast_hit_tair=AT5G29000.1 Homeodomain-like superfamily protein;best_blast_hit_sprot=sp|Q8GUN5|PHL1_ARATH Protein PHR1-LIKE 1;best_blast_hit_trembl_plants=tr|G7I6T3|G7I6T3_MEDTR Myb-like transcription factor family protein	Myb-like transcription factor family protein; TAIR: AT5G29000.1 Homeodomain-like superfamily protein; Swiss-Prot: sp|Q8GUN5|PHL1_ARATH Protein PHR1-LIKE 1; TrEMBL-Plants: tr|G7I6T3|G7I6T3_MEDTR Myb-like transcription factor family protein; Found in the gene: LotjaGi5g1v0209500	Myb_CC_LHEQLE, Myb_DNA-binding, PF00249.37, PF14379.11
LotjaGi5g1v0209600.1	LotjaGi5g1v0209600	LotjaGi5g1v0209600	LotjaGi5g1v0209600.1.p1																						TRUE	0.99673	2944	699	0.48304	6.68957	1	1	coding	LjG1.1_chr5	51267859	51280204	12346	-		GO:0005515, GO:0005634, GO:0005694, GO:0008168, GO:0008270, GO:0016740, GO:0018024, GO:0032259, GO:0034968	Histone-lysine N-methyltransferase;interpro_id=IPR001214 (SET domain), IPR007728 (Pre-SET domain), IPR018848 (WIYLD domain);gene_ontology_id=GO:0005634, GO:0005694, GO:0008168, GO:0008270, GO:0016740, GO:0018024, GO:0032259, GO:0034968;best_blast_hit_tair=AT3G04380.1 SET-domain containing protein lysine methyltransferase family protein;best_blast_hit_sprot=sp|Q8W595|SUVR4_ARATH Histone-lysine N-methyltransferase SUVR4;best_blast_hit_trembl_plants=tr|K7N541|K7N541_SOYBN Uncharacterized protein	Histone-lysine N-methyltransferase; TAIR: AT3G04380.1 SET-domain containing protein lysine methyltransferase family protein; Swiss-Prot: sp|Q8W595|SUVR4_ARATH Histone-lysine N-methyltransferase SUVR4; TrEMBL-Plants: tr|K7N541|K7N541_SOYBN Uncharacterized protein; Found in the gene: LotjaGi5g1v0209600
LotjaGi5g1v0209600.1.nasc001	LotjaGi5g1v0209600	LotjaGi5g1v0209600																									4081	59	0.2675	10.076	1	0.0325759	noncoding	LjG1.1_chr5	51267859	51280204	12346	-		GO:0005515, GO:0005634, GO:0005694, GO:0008168, GO:0008270, GO:0016740, GO:0018024, GO:0032259, GO:0034968	Histone-lysine N-methyltransferase;interpro_id=IPR001214 (SET domain), IPR007728 (Pre-SET domain), IPR018848 (WIYLD domain);gene_ontology_id=GO:0005634, GO:0005694, GO:0008168, GO:0008270, GO:0016740, GO:0018024, GO:0032259, GO:0034968;best_blast_hit_tair=AT3G04380.1 SET-domain containing protein lysine methyltransferase family protein;best_blast_hit_sprot=sp|Q8W595|SUVR4_ARATH Histone-lysine N-methyltransferase SUVR4;best_blast_hit_trembl_plants=tr|K7N541|K7N541_SOYBN Uncharacterized protein	Histone-lysine N-methyltransferase; TAIR: AT3G04380.1 SET-domain containing protein lysine methyltransferase family protein; Swiss-Prot: sp|Q8W595|SUVR4_ARATH Histone-lysine N-methyltransferase SUVR4; TrEMBL-Plants: tr|K7N541|K7N541_SOYBN Uncharacterized protein; Found in the gene: LotjaGi5g1v0209600
LotjaGi5g1v0209600.1.nasc002	LotjaGi5g1v0209600	LotjaGi5g1v0209600	LotjaGi5g1v0209600.1.nasc002.p1	PF10440.15	2S7BK	Q9FNC7	Ubiquitin-binding WIYLD domain	Ubiquitin-binding WIYLD domain	sp|Q9FNC7|SUVR2_ARATH Probable inactive histone-lysine N-methyltransferase SUVR2 OS=Arabidopsis thaliana OX=3702 GN=SUVR2 PE=1 SV=2	2.070E-15	4.701E-04	5.961E-10	54.400	42.500	55.900	71	42	60	2	11	8	65	59	59	TRUE	0.99778	1769	125	0.35272	9.34232	1	0.373602	noncoding	LjG1.1_chr5	51267859	51280204	12346	-		GO:0005515, GO:0005634, GO:0005694, GO:0008168, GO:0008270, GO:0016740, GO:0018024, GO:0032259, GO:0034968	Histone-lysine N-methyltransferase;interpro_id=IPR001214 (SET domain), IPR007728 (Pre-SET domain), IPR018848 (WIYLD domain);gene_ontology_id=GO:0005634, GO:0005694, GO:0008168, GO:0008270, GO:0016740, GO:0018024, GO:0032259, GO:0034968;best_blast_hit_tair=AT3G04380.1 SET-domain containing protein lysine methyltransferase family protein;best_blast_hit_sprot=sp|Q8W595|SUVR4_ARATH Histone-lysine N-methyltransferase SUVR4;best_blast_hit_trembl_plants=tr|K7N541|K7N541_SOYBN Uncharacterized protein	Histone-lysine N-methyltransferase; TAIR: AT3G04380.1 SET-domain containing protein lysine methyltransferase family protein; Swiss-Prot: sp|Q8W595|SUVR4_ARATH Histone-lysine N-methyltransferase SUVR4; TrEMBL-Plants: tr|K7N541|K7N541_SOYBN Uncharacterized protein; Found in the gene: LotjaGi5g1v0209600
LotjaGi5g1v0209600.1.nasc003	LotjaGi5g1v0209600	LotjaGi5g1v0209600	LotjaGi5g1v0209600.1.nasc003.p1																						TRUE	0.99976	1580	228	0.4014	8.60706	1	0.99769	coding	LjG1.1_chr5	51267859	51280204	12346	-		GO:0005515, GO:0005634, GO:0005694, GO:0008168, GO:0008270, GO:0016740, GO:0018024, GO:0032259, GO:0034968	Histone-lysine N-methyltransferase;interpro_id=IPR001214 (SET domain), IPR007728 (Pre-SET domain), IPR018848 (WIYLD domain);gene_ontology_id=GO:0005634, GO:0005694, GO:0008168, GO:0008270, GO:0016740, GO:0018024, GO:0032259, GO:0034968;best_blast_hit_tair=AT3G04380.1 SET-domain containing protein lysine methyltransferase family protein;best_blast_hit_sprot=sp|Q8W595|SUVR4_ARATH Histone-lysine N-methyltransferase SUVR4;best_blast_hit_trembl_plants=tr|K7N541|K7N541_SOYBN Uncharacterized protein	Histone-lysine N-methyltransferase; TAIR: AT3G04380.1 SET-domain containing protein lysine methyltransferase family protein; Swiss-Prot: sp|Q8W595|SUVR4_ARATH Histone-lysine N-methyltransferase SUVR4; TrEMBL-Plants: tr|K7N541|K7N541_SOYBN Uncharacterized protein; Found in the gene: LotjaGi5g1v0209600
LotjaGi5g1v0209600.1.nasc004	LotjaGi5g1v0209600	LotjaGi5g1v0209600	LotjaGi5g1v0209600.1.nasc004.p1																						TRUE	0.99602	2477	530	0.47218	8.56857	1	1	coding	LjG1.1_chr5	51267859	51280204	12346	-		GO:0005515, GO:0005634, GO:0005694, GO:0008168, GO:0008270, GO:0016740, GO:0018024, GO:0032259, GO:0034968	Histone-lysine N-methyltransferase;interpro_id=IPR001214 (SET domain), IPR007728 (Pre-SET domain), IPR018848 (WIYLD domain);gene_ontology_id=GO:0005634, GO:0005694, GO:0008168, GO:0008270, GO:0016740, GO:0018024, GO:0032259, GO:0034968;best_blast_hit_tair=AT3G04380.1 SET-domain containing protein lysine methyltransferase family protein;best_blast_hit_sprot=sp|Q8W595|SUVR4_ARATH Histone-lysine N-methyltransferase SUVR4;best_blast_hit_trembl_plants=tr|K7N541|K7N541_SOYBN Uncharacterized protein	Histone-lysine N-methyltransferase; TAIR: AT3G04380.1 SET-domain containing protein lysine methyltransferase family protein; Swiss-Prot: sp|Q8W595|SUVR4_ARATH Histone-lysine N-methyltransferase SUVR4; TrEMBL-Plants: tr|K7N541|K7N541_SOYBN Uncharacterized protein; Found in the gene: LotjaGi5g1v0209600
LotjaGi5g1v0209600.1.nasc005	LotjaGi5g1v0209600	LotjaGi5g1v0209600	LotjaGi5g1v0209600.1.nasc005.p1																						TRUE	0.99544	2951	614	0.43008	6.92938	1	1	coding	LjG1.1_chr5	51267859	51280204	12346	-		GO:0005515, GO:0005634, GO:0005694, GO:0008168, GO:0008270, GO:0016740, GO:0018024, GO:0032259, GO:0034968	Histone-lysine N-methyltransferase;interpro_id=IPR001214 (SET domain), IPR007728 (Pre-SET domain), IPR018848 (WIYLD domain);gene_ontology_id=GO:0005634, GO:0005694, GO:0008168, GO:0008270, GO:0016740, GO:0018024, GO:0032259, GO:0034968;best_blast_hit_tair=AT3G04380.1 SET-domain containing protein lysine methyltransferase family protein;best_blast_hit_sprot=sp|Q8W595|SUVR4_ARATH Histone-lysine N-methyltransferase SUVR4;best_blast_hit_trembl_plants=tr|K7N541|K7N541_SOYBN Uncharacterized protein	Histone-lysine N-methyltransferase; TAIR: AT3G04380.1 SET-domain containing protein lysine methyltransferase family protein; Swiss-Prot: sp|Q8W595|SUVR4_ARATH Histone-lysine N-methyltransferase SUVR4; TrEMBL-Plants: tr|K7N541|K7N541_SOYBN Uncharacterized protein; Found in the gene: LotjaGi5g1v0209600
LotjaGi5g1v0209600.1.nasc006	LotjaGi5g1v0209600	LotjaGi5g1v0209600	LotjaGi5g1v0209600.1.nasc006.p1																						TRUE	0.99589	3327	652	0.44953	6.41629	1	1	coding	LjG1.1_chr5	51267859	51280204	12346	-		GO:0005515, GO:0005634, GO:0005694, GO:0008168, GO:0008270, GO:0016740, GO:0018024, GO:0032259, GO:0034968	Histone-lysine N-methyltransferase;interpro_id=IPR001214 (SET domain), IPR007728 (Pre-SET domain), IPR018848 (WIYLD domain);gene_ontology_id=GO:0005634, GO:0005694, GO:0008168, GO:0008270, GO:0016740, GO:0018024, GO:0032259, GO:0034968;best_blast_hit_tair=AT3G04380.1 SET-domain containing protein lysine methyltransferase family protein;best_blast_hit_sprot=sp|Q8W595|SUVR4_ARATH Histone-lysine N-methyltransferase SUVR4;best_blast_hit_trembl_plants=tr|K7N541|K7N541_SOYBN Uncharacterized protein	Histone-lysine N-methyltransferase; TAIR: AT3G04380.1 SET-domain containing protein lysine methyltransferase family protein; Swiss-Prot: sp|Q8W595|SUVR4_ARATH Histone-lysine N-methyltransferase SUVR4; TrEMBL-Plants: tr|K7N541|K7N541_SOYBN Uncharacterized protein; Found in the gene: LotjaGi5g1v0209600
LotjaGi5g1v0209600.1.nasc007	LotjaGi5g1v0209600	LotjaGi5g1v0209600	LotjaGi5g1v0209600.1.nasc007.p1																						TRUE	0.99633	3456	661	0.44806	6.41749	1	1	coding	LjG1.1_chr5	51267859	51280204	12346	-		GO:0005515, GO:0005634, GO:0005694, GO:0008168, GO:0008270, GO:0016740, GO:0018024, GO:0032259, GO:0034968	Histone-lysine N-methyltransferase;interpro_id=IPR001214 (SET domain), IPR007728 (Pre-SET domain), IPR018848 (WIYLD domain);gene_ontology_id=GO:0005634, GO:0005694, GO:0008168, GO:0008270, GO:0016740, GO:0018024, GO:0032259, GO:0034968;best_blast_hit_tair=AT3G04380.1 SET-domain containing protein lysine methyltransferase family protein;best_blast_hit_sprot=sp|Q8W595|SUVR4_ARATH Histone-lysine N-methyltransferase SUVR4;best_blast_hit_trembl_plants=tr|K7N541|K7N541_SOYBN Uncharacterized protein	Histone-lysine N-methyltransferase; TAIR: AT3G04380.1 SET-domain containing protein lysine methyltransferase family protein; Swiss-Prot: sp|Q8W595|SUVR4_ARATH Histone-lysine N-methyltransferase SUVR4; TrEMBL-Plants: tr|K7N541|K7N541_SOYBN Uncharacterized protein; Found in the gene: LotjaGi5g1v0209600
LotjaGi5g1v0209600.1.nasc008	LotjaGi5g1v0209600	LotjaGi5g1v0209600	LotjaGi5g1v0209600.1.nasc008.p1																						FALSE	0.00549	3837	695	0.42395	6.29267	1	1	coding	LjG1.1_chr5	51267859	51280204	12346	-		GO:0005515, GO:0005634, GO:0005694, GO:0008168, GO:0008270, GO:0016740, GO:0018024, GO:0032259, GO:0034968	Histone-lysine N-methyltransferase;interpro_id=IPR001214 (SET domain), IPR007728 (Pre-SET domain), IPR018848 (WIYLD domain);gene_ontology_id=GO:0005634, GO:0005694, GO:0008168, GO:0008270, GO:0016740, GO:0018024, GO:0032259, GO:0034968;best_blast_hit_tair=AT3G04380.1 SET-domain containing protein lysine methyltransferase family protein;best_blast_hit_sprot=sp|Q8W595|SUVR4_ARATH Histone-lysine N-methyltransferase SUVR4;best_blast_hit_trembl_plants=tr|K7N541|K7N541_SOYBN Uncharacterized protein	Histone-lysine N-methyltransferase; TAIR: AT3G04380.1 SET-domain containing protein lysine methyltransferase family protein; Swiss-Prot: sp|Q8W595|SUVR4_ARATH Histone-lysine N-methyltransferase SUVR4; TrEMBL-Plants: tr|K7N541|K7N541_SOYBN Uncharacterized protein; Found in the gene: LotjaGi5g1v0209600
LotjaGi5g1v0209600.1.nasc008	LotjaGi5g1v0209600	LotjaGi5g1v0209600	LotjaGi5g1v0209600.1.nasc008.p2																						TRUE	0.9967	3837	695	0.42395	6.29267	1	1	coding	LjG1.1_chr5	51267859	51280204	12346	-		GO:0005515, GO:0005634, GO:0005694, GO:0008168, GO:0008270, GO:0016740, GO:0018024, GO:0032259, GO:0034968	Histone-lysine N-methyltransferase;interpro_id=IPR001214 (SET domain), IPR007728 (Pre-SET domain), IPR018848 (WIYLD domain);gene_ontology_id=GO:0005634, GO:0005694, GO:0008168, GO:0008270, GO:0016740, GO:0018024, GO:0032259, GO:0034968;best_blast_hit_tair=AT3G04380.1 SET-domain containing protein lysine methyltransferase family protein;best_blast_hit_sprot=sp|Q8W595|SUVR4_ARATH Histone-lysine N-methyltransferase SUVR4;best_blast_hit_trembl_plants=tr|K7N541|K7N541_SOYBN Uncharacterized protein	Histone-lysine N-methyltransferase; TAIR: AT3G04380.1 SET-domain containing protein lysine methyltransferase family protein; Swiss-Prot: sp|Q8W595|SUVR4_ARATH Histone-lysine N-methyltransferase SUVR4; TrEMBL-Plants: tr|K7N541|K7N541_SOYBN Uncharacterized protein; Found in the gene: LotjaGi5g1v0209600
LotjaGi5g1v0209700.1	LotjaGi5g1v0209700	LotjaGi5g1v0209700	LotjaGi5g1v0209700.1.p3																						FALSE	0.00608	11342	313	0.30159	11.3953	1	0.933757	coding	LjG1.1_chr5	51282836	51294177	11342	-		GO:0016020, GO:0016021	Cysteine-rich repeat secretory protein;interpro_id=IPR002902 (Gnk2-homologous domain);gene_ontology_id=GO:0016020, GO:0016021;best_blast_hit_tair=AT1G04520.1 plasmodesmata-located protein 2;best_blast_hit_sprot=sp|Q6NM73|CRRS3_ARATH Cysteine-rich repeat secretory protein 3;best_blast_hit_trembl_plants=tr|K7LJU0|K7LJU0_SOYBN Uncharacterized protein
LotjaGi5g1v0209700.1	LotjaGi5g1v0209700	LotjaGi5g1v0209700	LotjaGi5g1v0209700.1.p2																						FALSE	0.04112	11342	313	0.30159	11.3953	1	0.933757	coding	LjG1.1_chr5	51282836	51294177	11342	-		GO:0016020, GO:0016021	Cysteine-rich repeat secretory protein;interpro_id=IPR002902 (Gnk2-homologous domain);gene_ontology_id=GO:0016020, GO:0016021;best_blast_hit_tair=AT1G04520.1 plasmodesmata-located protein 2;best_blast_hit_sprot=sp|Q6NM73|CRRS3_ARATH Cysteine-rich repeat secretory protein 3;best_blast_hit_trembl_plants=tr|K7LJU0|K7LJU0_SOYBN Uncharacterized protein
LotjaGi5g1v0209700.1	LotjaGi5g1v0209700	LotjaGi5g1v0209700	LotjaGi5g1v0209700.1.p1																						TRUE	0.99372	11342	313	0.30159	11.3953	1	0.933757	coding	LjG1.1_chr5	51282836	51294177	11342	-		GO:0016020, GO:0016021	Cysteine-rich repeat secretory protein;interpro_id=IPR002902 (Gnk2-homologous domain);gene_ontology_id=GO:0016020, GO:0016021;best_blast_hit_tair=AT1G04520.1 plasmodesmata-located protein 2;best_blast_hit_sprot=sp|Q6NM73|CRRS3_ARATH Cysteine-rich repeat secretory protein 3;best_blast_hit_trembl_plants=tr|K7LJU0|K7LJU0_SOYBN Uncharacterized protein
LotjaGi5g1v0209700.2	LotjaGi5g1v0209700	LotjaGi5g1v0209700	LotjaGi5g1v0209700.2.p2																						FALSE	0.04112	9548	313	0.29475	11.3953	1	0.909534	coding	LjG1.1_chr5	51282836	51294177	11342	-		GO:0016020, GO:0016021	Cysteine-rich repeat secretory protein;interpro_id=IPR002902 (Gnk2-homologous domain);gene_ontology_id=GO:0016020, GO:0016021;best_blast_hit_tair=AT1G04520.1 plasmodesmata-located protein 2;best_blast_hit_sprot=sp|Q6NM73|CRRS3_ARATH Cysteine-rich repeat secretory protein 3;best_blast_hit_trembl_plants=tr|K7LJU0|K7LJU0_SOYBN Uncharacterized protein
LotjaGi5g1v0209700.2	LotjaGi5g1v0209700	LotjaGi5g1v0209700	LotjaGi5g1v0209700.2.p1																						TRUE	0.99401	9548	313	0.29475	11.3953	1	0.909534	coding	LjG1.1_chr5	51282836	51294177	11342	-		GO:0016020, GO:0016021	Cysteine-rich repeat secretory protein;interpro_id=IPR002902 (Gnk2-homologous domain);gene_ontology_id=GO:0016020, GO:0016021;best_blast_hit_tair=AT1G04520.1 plasmodesmata-located protein 2;best_blast_hit_sprot=sp|Q6NM73|CRRS3_ARATH Cysteine-rich repeat secretory protein 3;best_blast_hit_trembl_plants=tr|K7LJU0|K7LJU0_SOYBN Uncharacterized protein
LotjaGi5g1v0209700.2	LotjaGi5g1v0209700	LotjaGi5g1v0209700	LotjaGi5g1v0209700.2.p3																						FALSE	0.00608	9548	313	0.29475	11.3953	1	0.909534	coding	LjG1.1_chr5	51282836	51294177	11342	-		GO:0016020, GO:0016021	Cysteine-rich repeat secretory protein;interpro_id=IPR002902 (Gnk2-homologous domain);gene_ontology_id=GO:0016020, GO:0016021;best_blast_hit_tair=AT1G04520.1 plasmodesmata-located protein 2;best_blast_hit_sprot=sp|Q6NM73|CRRS3_ARATH Cysteine-rich repeat secretory protein 3;best_blast_hit_trembl_plants=tr|K7LJU0|K7LJU0_SOYBN Uncharacterized protein
LotjaGi5g1v0209700.2.nasc001	LotjaGi5g1v0209700	LotjaGi5g1v0209700	LotjaGi5g1v0209700.2.nasc001.p2																						FALSE	0.04112	9178	313	0.31041	11.3953	1	0.955042	coding	LjG1.1_chr5	51282836	51294177	11342	-		GO:0016020, GO:0016021	Cysteine-rich repeat secretory protein;interpro_id=IPR002902 (Gnk2-homologous domain);gene_ontology_id=GO:0016020, GO:0016021;best_blast_hit_tair=AT1G04520.1 plasmodesmata-located protein 2;best_blast_hit_sprot=sp|Q6NM73|CRRS3_ARATH Cysteine-rich repeat secretory protein 3;best_blast_hit_trembl_plants=tr|K7LJU0|K7LJU0_SOYBN Uncharacterized protein
LotjaGi5g1v0209700.2.nasc001	LotjaGi5g1v0209700	LotjaGi5g1v0209700	LotjaGi5g1v0209700.2.nasc001.p1		2SK0X	Q6NM73		Cysteine-rich repeat secretory protein	sp|Q6NM73|PDLP2_ARATH Plasmodesmata-located protein 2 OS=Arabidopsis thaliana OX=3702 GN=PDLP2 PE=1 SV=1		6.348E-92	2.089E-49		60.100	45.200		303	181		1	28		258	246	TRUE	0.99372	9178	313	0.31041	11.3953	1	0.955042	coding	LjG1.1_chr5	51282836	51294177	11342	-		GO:0016020, GO:0016021	Cysteine-rich repeat secretory protein;interpro_id=IPR002902 (Gnk2-homologous domain);gene_ontology_id=GO:0016020, GO:0016021;best_blast_hit_tair=AT1G04520.1 plasmodesmata-located protein 2;best_blast_hit_sprot=sp|Q6NM73|CRRS3_ARATH Cysteine-rich repeat secretory protein 3;best_blast_hit_trembl_plants=tr|K7LJU0|K7LJU0_SOYBN Uncharacterized protein
LotjaGi5g1v0209800.1	LotjaGi5g1v0209800	LotjaGi5g1v0209800	LotjaGi5g1v0209800.1.p1																						TRUE	0.98888	11014	2819	0.48184	6.19411	1	1	coding	LjG1.1_chr5	51294760	51310779	16020	+		GO:0005515, GO:0005524, GO:0016787	p-loop containing nucleoside triphosphate hydrolases superfamily protein, putative;interpro_id=IPR014016 (UvrD-like helicase%2C ATP-binding domain), IPR027417 (P-loop containing nucleoside triphosphate hydrolase);gene_ontology_id=GO:0005524, GO:0016787;best_blast_hit_tair=AT1G65780.1 P-loop containing nucleoside triphosphate hydrolases superfamily protein;best_blast_hit_sprot=sp|Q8BV79|TRNK1_MOUSE TPR and ankyrin repeat-containing protein 1;best_blast_hit_trembl_plants=tr|A0A0B2R102|A0A0B2R102_GLYSO TPR and ankyrin repeat-containing protein 1	p-loop containing nucleoside triphosphate hydrolases superfamily protein, putative; TAIR: AT1G65780.1 P-loop containing nucleoside triphosphate hydrolases superfamily protein; Swiss-Prot: sp|Q8BV79|TRNK1_MOUSE TPR and ankyrin repeat-containing protein 1; TrEMBL-Plants: tr|A0A0B2R102|A0A0B2R102_GLYSO TPR and ankyrin repeat-containing protein 1; Found in the gene: LotjaGi5g1v0209800	AAA_11, AAA_12, C2, DUF6469, PF00168.36, PF13086.12, PF13087.12, PF20073.4
LotjaGi5g1v0209800.1.nasc001	LotjaGi5g1v0209800	LotjaGi5g1v0209800																									1493	73	0.37886	9.30016	1	0.0770093	noncoding	LjG1.1_chr5	51294760	51310779	16020	+		GO:0005515, GO:0005524, GO:0016787	p-loop containing nucleoside triphosphate hydrolases superfamily protein, putative;interpro_id=IPR014016 (UvrD-like helicase%2C ATP-binding domain), IPR027417 (P-loop containing nucleoside triphosphate hydrolase);gene_ontology_id=GO:0005524, GO:0016787;best_blast_hit_tair=AT1G65780.1 P-loop containing nucleoside triphosphate hydrolases superfamily protein;best_blast_hit_sprot=sp|Q8BV79|TRNK1_MOUSE TPR and ankyrin repeat-containing protein 1;best_blast_hit_trembl_plants=tr|A0A0B2R102|A0A0B2R102_GLYSO TPR and ankyrin repeat-containing protein 1	p-loop containing nucleoside triphosphate hydrolases superfamily protein, putative; TAIR: AT1G65780.1 P-loop containing nucleoside triphosphate hydrolases superfamily protein; Swiss-Prot: sp|Q8BV79|TRNK1_MOUSE TPR and ankyrin repeat-containing protein 1; TrEMBL-Plants: tr|A0A0B2R102|A0A0B2R102_GLYSO TPR and ankyrin repeat-containing protein 1; Found in the gene: LotjaGi5g1v0209800	AAA_11, AAA_12, C2, DUF6469, PF00168.36, PF13086.12, PF13087.12, PF20073.4
LotjaGi5g1v0209800.1.nasc003	LotjaGi5g1v0209800	LotjaGi5g1v0209800	LotjaGi5g1v0209800.1.nasc003.p1																						TRUE	0.96678	2309	624	0.45874	5.84205	1	1	coding	LjG1.1_chr5	51294760	51310779	16020	+		GO:0005515, GO:0005524, GO:0016787	p-loop containing nucleoside triphosphate hydrolases superfamily protein, putative;interpro_id=IPR014016 (UvrD-like helicase%2C ATP-binding domain), IPR027417 (P-loop containing nucleoside triphosphate hydrolase);gene_ontology_id=GO:0005524, GO:0016787;best_blast_hit_tair=AT1G65780.1 P-loop containing nucleoside triphosphate hydrolases superfamily protein;best_blast_hit_sprot=sp|Q8BV79|TRNK1_MOUSE TPR and ankyrin repeat-containing protein 1;best_blast_hit_trembl_plants=tr|A0A0B2R102|A0A0B2R102_GLYSO TPR and ankyrin repeat-containing protein 1	p-loop containing nucleoside triphosphate hydrolases superfamily protein, putative; TAIR: AT1G65780.1 P-loop containing nucleoside triphosphate hydrolases superfamily protein; Swiss-Prot: sp|Q8BV79|TRNK1_MOUSE TPR and ankyrin repeat-containing protein 1; TrEMBL-Plants: tr|A0A0B2R102|A0A0B2R102_GLYSO TPR and ankyrin repeat-containing protein 1; Found in the gene: LotjaGi5g1v0209800	AAA_11, AAA_12, C2, DUF6469, PF00168.36, PF13086.12, PF13087.12, PF20073.4
LotjaGi5g1v0209800.1.nasc004	LotjaGi5g1v0209800	LotjaGi5g1v0209800	LotjaGi5g1v0209800.1.nasc004.p1																						TRUE	0.9819	3064	709	0.4421	6.14369	1	1	coding	LjG1.1_chr5	51294760	51310779	16020	+		GO:0005515, GO:0005524, GO:0016787	p-loop containing nucleoside triphosphate hydrolases superfamily protein, putative;interpro_id=IPR014016 (UvrD-like helicase%2C ATP-binding domain), IPR027417 (P-loop containing nucleoside triphosphate hydrolase);gene_ontology_id=GO:0005524, GO:0016787;best_blast_hit_tair=AT1G65780.1 P-loop containing nucleoside triphosphate hydrolases superfamily protein;best_blast_hit_sprot=sp|Q8BV79|TRNK1_MOUSE TPR and ankyrin repeat-containing protein 1;best_blast_hit_trembl_plants=tr|A0A0B2R102|A0A0B2R102_GLYSO TPR and ankyrin repeat-containing protein 1	p-loop containing nucleoside triphosphate hydrolases superfamily protein, putative; TAIR: AT1G65780.1 P-loop containing nucleoside triphosphate hydrolases superfamily protein; Swiss-Prot: sp|Q8BV79|TRNK1_MOUSE TPR and ankyrin repeat-containing protein 1; TrEMBL-Plants: tr|A0A0B2R102|A0A0B2R102_GLYSO TPR and ankyrin repeat-containing protein 1; Found in the gene: LotjaGi5g1v0209800	AAA_11, AAA_12, C2, DUF6469, PF00168.36, PF13086.12, PF13087.12, PF20073.4
LotjaGi5g1v0209800.1.nasc005	LotjaGi5g1v0209800	LotjaGi5g1v0209800	LotjaGi5g1v0209800.1.nasc005.p1																						TRUE	0.98584	2875	787	0.47956	6.32137	1	1	coding	LjG1.1_chr5	51294760	51310779	16020	+		GO:0005515, GO:0005524, GO:0016787	p-loop containing nucleoside triphosphate hydrolases superfamily protein, putative;interpro_id=IPR014016 (UvrD-like helicase%2C ATP-binding domain), IPR027417 (P-loop containing nucleoside triphosphate hydrolase);gene_ontology_id=GO:0005524, GO:0016787;best_blast_hit_tair=AT1G65780.1 P-loop containing nucleoside triphosphate hydrolases superfamily protein;best_blast_hit_sprot=sp|Q8BV79|TRNK1_MOUSE TPR and ankyrin repeat-containing protein 1;best_blast_hit_trembl_plants=tr|A0A0B2R102|A0A0B2R102_GLYSO TPR and ankyrin repeat-containing protein 1	p-loop containing nucleoside triphosphate hydrolases superfamily protein, putative; TAIR: AT1G65780.1 P-loop containing nucleoside triphosphate hydrolases superfamily protein; Swiss-Prot: sp|Q8BV79|TRNK1_MOUSE TPR and ankyrin repeat-containing protein 1; TrEMBL-Plants: tr|A0A0B2R102|A0A0B2R102_GLYSO TPR and ankyrin repeat-containing protein 1; Found in the gene: LotjaGi5g1v0209800	AAA_11, AAA_12, C2, DUF6469, PF00168.36, PF13086.12, PF13087.12, PF20073.4
LotjaGi5g1v0209800.1.nasc006	LotjaGi5g1v0209800	LotjaGi5g1v0209800	LotjaGi5g1v0209800.1.nasc006.p1																						TRUE	0.98659	3084	863	0.47088	6.35667	1	1	coding	LjG1.1_chr5	51294760	51310779	16020	+		GO:0005515, GO:0005524, GO:0016787	p-loop containing nucleoside triphosphate hydrolases superfamily protein, putative;interpro_id=IPR014016 (UvrD-like helicase%2C ATP-binding domain), IPR027417 (P-loop containing nucleoside triphosphate hydrolase);gene_ontology_id=GO:0005524, GO:0016787;best_blast_hit_tair=AT1G65780.1 P-loop containing nucleoside triphosphate hydrolases superfamily protein;best_blast_hit_sprot=sp|Q8BV79|TRNK1_MOUSE TPR and ankyrin repeat-containing protein 1;best_blast_hit_trembl_plants=tr|A0A0B2R102|A0A0B2R102_GLYSO TPR and ankyrin repeat-containing protein 1	p-loop containing nucleoside triphosphate hydrolases superfamily protein, putative; TAIR: AT1G65780.1 P-loop containing nucleoside triphosphate hydrolases superfamily protein; Swiss-Prot: sp|Q8BV79|TRNK1_MOUSE TPR and ankyrin repeat-containing protein 1; TrEMBL-Plants: tr|A0A0B2R102|A0A0B2R102_GLYSO TPR and ankyrin repeat-containing protein 1; Found in the gene: LotjaGi5g1v0209800	AAA_11, AAA_12, C2, DUF6469, PF00168.36, PF13086.12, PF13087.12, PF20073.4
LotjaGi5g1v0209800.1.nasc007	LotjaGi5g1v0209800	LotjaGi5g1v0209800	LotjaGi5g1v0209800.1.nasc007.p1																						TRUE	0.9851	3406	977	0.47316	7.19743	1	1	coding	LjG1.1_chr5	51294760	51310779	16020	+		GO:0005515, GO:0005524, GO:0016787	p-loop containing nucleoside triphosphate hydrolases superfamily protein, putative;interpro_id=IPR014016 (UvrD-like helicase%2C ATP-binding domain), IPR027417 (P-loop containing nucleoside triphosphate hydrolase);gene_ontology_id=GO:0005524, GO:0016787;best_blast_hit_tair=AT1G65780.1 P-loop containing nucleoside triphosphate hydrolases superfamily protein;best_blast_hit_sprot=sp|Q8BV79|TRNK1_MOUSE TPR and ankyrin repeat-containing protein 1;best_blast_hit_trembl_plants=tr|A0A0B2R102|A0A0B2R102_GLYSO TPR and ankyrin repeat-containing protein 1	p-loop containing nucleoside triphosphate hydrolases superfamily protein, putative; TAIR: AT1G65780.1 P-loop containing nucleoside triphosphate hydrolases superfamily protein; Swiss-Prot: sp|Q8BV79|TRNK1_MOUSE TPR and ankyrin repeat-containing protein 1; TrEMBL-Plants: tr|A0A0B2R102|A0A0B2R102_GLYSO TPR and ankyrin repeat-containing protein 1; Found in the gene: LotjaGi5g1v0209800	AAA_11, AAA_12, C2, DUF6469, PF00168.36, PF13086.12, PF13087.12, PF20073.4
LotjaGi5g1v0209800.1.nasc008	LotjaGi5g1v0209800	LotjaGi5g1v0209800	LotjaGi5g1v0209800.1.nasc008.p1																						TRUE	0.98829	5217	1175	0.43192	6.64422	1	1	coding	LjG1.1_chr5	51294760	51310779	16020	+		GO:0005515, GO:0005524, GO:0016787	p-loop containing nucleoside triphosphate hydrolases superfamily protein, putative;interpro_id=IPR014016 (UvrD-like helicase%2C ATP-binding domain), IPR027417 (P-loop containing nucleoside triphosphate hydrolase);gene_ontology_id=GO:0005524, GO:0016787;best_blast_hit_tair=AT1G65780.1 P-loop containing nucleoside triphosphate hydrolases superfamily protein;best_blast_hit_sprot=sp|Q8BV79|TRNK1_MOUSE TPR and ankyrin repeat-containing protein 1;best_blast_hit_trembl_plants=tr|A0A0B2R102|A0A0B2R102_GLYSO TPR and ankyrin repeat-containing protein 1	p-loop containing nucleoside triphosphate hydrolases superfamily protein, putative; TAIR: AT1G65780.1 P-loop containing nucleoside triphosphate hydrolases superfamily protein; Swiss-Prot: sp|Q8BV79|TRNK1_MOUSE TPR and ankyrin repeat-containing protein 1; TrEMBL-Plants: tr|A0A0B2R102|A0A0B2R102_GLYSO TPR and ankyrin repeat-containing protein 1; Found in the gene: LotjaGi5g1v0209800	AAA_11, AAA_12, C2, DUF6469, PF00168.36, PF13086.12, PF13087.12, PF20073.4
LotjaGi5g1v0209800.1.nasc009	LotjaGi5g1v0209800	LotjaGi5g1v0209800	LotjaGi5g1v0209800.1.nasc009.p1																						TRUE	0.98925	5148	1559	0.48234	6.31802	1	1	coding	LjG1.1_chr5	51294760	51310779	16020	+		GO:0005515, GO:0005524, GO:0016787	p-loop containing nucleoside triphosphate hydrolases superfamily protein, putative;interpro_id=IPR014016 (UvrD-like helicase%2C ATP-binding domain), IPR027417 (P-loop containing nucleoside triphosphate hydrolase);gene_ontology_id=GO:0005524, GO:0016787;best_blast_hit_tair=AT1G65780.1 P-loop containing nucleoside triphosphate hydrolases superfamily protein;best_blast_hit_sprot=sp|Q8BV79|TRNK1_MOUSE TPR and ankyrin repeat-containing protein 1;best_blast_hit_trembl_plants=tr|A0A0B2R102|A0A0B2R102_GLYSO TPR and ankyrin repeat-containing protein 1	p-loop containing nucleoside triphosphate hydrolases superfamily protein, putative; TAIR: AT1G65780.1 P-loop containing nucleoside triphosphate hydrolases superfamily protein; Swiss-Prot: sp|Q8BV79|TRNK1_MOUSE TPR and ankyrin repeat-containing protein 1; TrEMBL-Plants: tr|A0A0B2R102|A0A0B2R102_GLYSO TPR and ankyrin repeat-containing protein 1; Found in the gene: LotjaGi5g1v0209800	AAA_11, AAA_12, C2, DUF6469, PF00168.36, PF13086.12, PF13087.12, PF20073.4
LotjaGi5g1v0209800.1.nasc010	LotjaGi5g1v0209800	LotjaGi5g1v0209800	LotjaGi5g1v0209800.1.nasc010.p1																						TRUE	0.98964	5676	1677	0.48234	6.33865	1	1	coding	LjG1.1_chr5	51294760	51310779	16020	+		GO:0005515, GO:0005524, GO:0016787	p-loop containing nucleoside triphosphate hydrolases superfamily protein, putative;interpro_id=IPR014016 (UvrD-like helicase%2C ATP-binding domain), IPR027417 (P-loop containing nucleoside triphosphate hydrolase);gene_ontology_id=GO:0005524, GO:0016787;best_blast_hit_tair=AT1G65780.1 P-loop containing nucleoside triphosphate hydrolases superfamily protein;best_blast_hit_sprot=sp|Q8BV79|TRNK1_MOUSE TPR and ankyrin repeat-containing protein 1;best_blast_hit_trembl_plants=tr|A0A0B2R102|A0A0B2R102_GLYSO TPR and ankyrin repeat-containing protein 1	p-loop containing nucleoside triphosphate hydrolases superfamily protein, putative; TAIR: AT1G65780.1 P-loop containing nucleoside triphosphate hydrolases superfamily protein; Swiss-Prot: sp|Q8BV79|TRNK1_MOUSE TPR and ankyrin repeat-containing protein 1; TrEMBL-Plants: tr|A0A0B2R102|A0A0B2R102_GLYSO TPR and ankyrin repeat-containing protein 1; Found in the gene: LotjaGi5g1v0209800	AAA_11, AAA_12, C2, DUF6469, PF00168.36, PF13086.12, PF13087.12, PF20073.4
LotjaGi5g1v0209800.1.nasc011	LotjaGi5g1v0209800	LotjaGi5g1v0209800	LotjaGi5g1v0209800.1.nasc011.p1																						TRUE	0.9902	6343	1759	0.45873	6.16518	1	1	coding	LjG1.1_chr5	51294760	51310779	16020	+		GO:0005515, GO:0005524, GO:0016787	p-loop containing nucleoside triphosphate hydrolases superfamily protein, putative;interpro_id=IPR014016 (UvrD-like helicase%2C ATP-binding domain), IPR027417 (P-loop containing nucleoside triphosphate hydrolase);gene_ontology_id=GO:0005524, GO:0016787;best_blast_hit_tair=AT1G65780.1 P-loop containing nucleoside triphosphate hydrolases superfamily protein;best_blast_hit_sprot=sp|Q8BV79|TRNK1_MOUSE TPR and ankyrin repeat-containing protein 1;best_blast_hit_trembl_plants=tr|A0A0B2R102|A0A0B2R102_GLYSO TPR and ankyrin repeat-containing protein 1	p-loop containing nucleoside triphosphate hydrolases superfamily protein, putative; TAIR: AT1G65780.1 P-loop containing nucleoside triphosphate hydrolases superfamily protein; Swiss-Prot: sp|Q8BV79|TRNK1_MOUSE TPR and ankyrin repeat-containing protein 1; TrEMBL-Plants: tr|A0A0B2R102|A0A0B2R102_GLYSO TPR and ankyrin repeat-containing protein 1; Found in the gene: LotjaGi5g1v0209800	AAA_11, AAA_12, C2, DUF6469, PF00168.36, PF13086.12, PF13087.12, PF20073.4
LotjaGi5g1v0209800.1.nasc012	LotjaGi5g1v0209800	LotjaGi5g1v0209800	LotjaGi5g1v0209800.1.nasc012.p1																						TRUE	0.98749	8335	2616	0.48469	6.0511	1	1	coding	LjG1.1_chr5	51294760	51310779	16020	+		GO:0005515, GO:0005524, GO:0016787	p-loop containing nucleoside triphosphate hydrolases superfamily protein, putative;interpro_id=IPR014016 (UvrD-like helicase%2C ATP-binding domain), IPR027417 (P-loop containing nucleoside triphosphate hydrolase);gene_ontology_id=GO:0005524, GO:0016787;best_blast_hit_tair=AT1G65780.1 P-loop containing nucleoside triphosphate hydrolases superfamily protein;best_blast_hit_sprot=sp|Q8BV79|TRNK1_MOUSE TPR and ankyrin repeat-containing protein 1;best_blast_hit_trembl_plants=tr|A0A0B2R102|A0A0B2R102_GLYSO TPR and ankyrin repeat-containing protein 1	p-loop containing nucleoside triphosphate hydrolases superfamily protein, putative; TAIR: AT1G65780.1 P-loop containing nucleoside triphosphate hydrolases superfamily protein; Swiss-Prot: sp|Q8BV79|TRNK1_MOUSE TPR and ankyrin repeat-containing protein 1; TrEMBL-Plants: tr|A0A0B2R102|A0A0B2R102_GLYSO TPR and ankyrin repeat-containing protein 1; Found in the gene: LotjaGi5g1v0209800	AAA_11, AAA_12, C2, DUF6469, PF00168.36, PF13086.12, PF13087.12, PF20073.4
LotjaGi5g1v0209800.1.nasc013	LotjaGi5g1v0209800	LotjaGi5g1v0209800	LotjaGi5g1v0209800.1.nasc013.p1																						TRUE	0.98718	8642	2676	0.48338	5.99188	1	1	coding	LjG1.1_chr5	51294760	51310779	16020	+		GO:0005515, GO:0005524, GO:0016787	p-loop containing nucleoside triphosphate hydrolases superfamily protein, putative;interpro_id=IPR014016 (UvrD-like helicase%2C ATP-binding domain), IPR027417 (P-loop containing nucleoside triphosphate hydrolase);gene_ontology_id=GO:0005524, GO:0016787;best_blast_hit_tair=AT1G65780.1 P-loop containing nucleoside triphosphate hydrolases superfamily protein;best_blast_hit_sprot=sp|Q8BV79|TRNK1_MOUSE TPR and ankyrin repeat-containing protein 1;best_blast_hit_trembl_plants=tr|A0A0B2R102|A0A0B2R102_GLYSO TPR and ankyrin repeat-containing protein 1	p-loop containing nucleoside triphosphate hydrolases superfamily protein, putative; TAIR: AT1G65780.1 P-loop containing nucleoside triphosphate hydrolases superfamily protein; Swiss-Prot: sp|Q8BV79|TRNK1_MOUSE TPR and ankyrin repeat-containing protein 1; TrEMBL-Plants: tr|A0A0B2R102|A0A0B2R102_GLYSO TPR and ankyrin repeat-containing protein 1; Found in the gene: LotjaGi5g1v0209800	AAA_11, AAA_12, C2, DUF6469, PF00168.36, PF13086.12, PF13087.12, PF20073.4
LotjaGi5g1v0209800.2	LotjaGi5g1v0209800	LotjaGi5g1v0209800	LotjaGi5g1v0209800.2.p1	PF13087.12, PF20073.4, PF13086.12, PF13087.12, PF20073.4, PF13086.12, PF13087.12, PF20073.4, PF13086.12	KOG1801	B6SFA4	AAA domain, Domain of unknown function (DUF6469), AAA domain, AAA domain, Domain of unknown function (DUF6469), AAA domain, AAA domain, Domain of unknown function (DUF6469), AAA domain	positive regulation of termination of RNA polymerase II transcription, poly(A)-coupled	sp|B6SFA4|MAA3_ARATH Probable helicase MAGATAMA 3 OS=Arabidopsis thaliana OX=3702 GN=MAA3 PE=2 SV=1	1.036E-42, 1.223E-30, 1.617E-09, 1.036E-42, 1.223E-30, 1.617E-09, 1.036E-42, 1.223E-30, 1.617E-09	0.000E+00	1.915E-45	33.300, 53.500, 44.300, 33.300, 53.500, 44.300, 33.300, 53.500, 44.300	38.500	36.400	173, 133, 63, 173, 133, 63, 173, 133, 63	1815	187	587, 78, 242, 587, 78, 242, 587, 78, 242	16	548	908, 206, 317, 908, 206, 317, 908, 206, 317	2813	854	TRUE	0.98871	10843	2854	0.48432	6.08958	1	1	coding	LjG1.1_chr5	51294760	51310779	16020	+		GO:0005515, GO:0005524, GO:0016787	p-loop containing nucleoside triphosphate hydrolases superfamily protein, putative;interpro_id=IPR014016 (UvrD-like helicase%2C ATP-binding domain), IPR027417 (P-loop containing nucleoside triphosphate hydrolase);gene_ontology_id=GO:0005524, GO:0016787;best_blast_hit_tair=AT1G65780.1 P-loop containing nucleoside triphosphate hydrolases superfamily protein;best_blast_hit_sprot=sp|Q8BV79|TRNK1_MOUSE TPR and ankyrin repeat-containing protein 1;best_blast_hit_trembl_plants=tr|A0A0B2R102|A0A0B2R102_GLYSO TPR and ankyrin repeat-containing protein 1	p-loop containing nucleoside triphosphate hydrolases superfamily protein, putative; TAIR: AT1G65780.1 P-loop containing nucleoside triphosphate hydrolases superfamily protein; Swiss-Prot: sp|Q8BV79|TRNK1_MOUSE TPR and ankyrin repeat-containing protein 1; TrEMBL-Plants: tr|A0A0B2R102|A0A0B2R102_GLYSO TPR and ankyrin repeat-containing protein 1; Found in the gene: LotjaGi5g1v0209800	AAA_11, AAA_12, C2, DUF6469, PF00168.36, PF13086.12, PF13087.12, PF20073.4
LotjaGi5g1v0209800.2.nasc001	LotjaGi5g1v0209800	LotjaGi5g1v0209800																									878	55	0.34531	10.3981	1	0.0325252	noncoding	LjG1.1_chr5	51294760	51310779	16020	+		GO:0005515, GO:0005524, GO:0016787	p-loop containing nucleoside triphosphate hydrolases superfamily protein, putative;interpro_id=IPR014016 (UvrD-like helicase%2C ATP-binding domain), IPR027417 (P-loop containing nucleoside triphosphate hydrolase);gene_ontology_id=GO:0005524, GO:0016787;best_blast_hit_tair=AT1G65780.1 P-loop containing nucleoside triphosphate hydrolases superfamily protein;best_blast_hit_sprot=sp|Q8BV79|TRNK1_MOUSE TPR and ankyrin repeat-containing protein 1;best_blast_hit_trembl_plants=tr|A0A0B2R102|A0A0B2R102_GLYSO TPR and ankyrin repeat-containing protein 1	p-loop containing nucleoside triphosphate hydrolases superfamily protein, putative; TAIR: AT1G65780.1 P-loop containing nucleoside triphosphate hydrolases superfamily protein; Swiss-Prot: sp|Q8BV79|TRNK1_MOUSE TPR and ankyrin repeat-containing protein 1; TrEMBL-Plants: tr|A0A0B2R102|A0A0B2R102_GLYSO TPR and ankyrin repeat-containing protein 1; Found in the gene: LotjaGi5g1v0209800	AAA_11, AAA_12, C2, DUF6469, PF00168.36, PF13086.12, PF13087.12, PF20073.4
LotjaGi5g1v0209800.2.nasc002	LotjaGi5g1v0209800	LotjaGi5g1v0209800	LotjaGi5g1v0209800.2.nasc002.p1																						TRUE	0.99324	1017	241	0.43132	6.82963	1	0.999827	coding	LjG1.1_chr5	51294760	51310779	16020	+		GO:0005515, GO:0005524, GO:0016787	p-loop containing nucleoside triphosphate hydrolases superfamily protein, putative;interpro_id=IPR014016 (UvrD-like helicase%2C ATP-binding domain), IPR027417 (P-loop containing nucleoside triphosphate hydrolase);gene_ontology_id=GO:0005524, GO:0016787;best_blast_hit_tair=AT1G65780.1 P-loop containing nucleoside triphosphate hydrolases superfamily protein;best_blast_hit_sprot=sp|Q8BV79|TRNK1_MOUSE TPR and ankyrin repeat-containing protein 1;best_blast_hit_trembl_plants=tr|A0A0B2R102|A0A0B2R102_GLYSO TPR and ankyrin repeat-containing protein 1	p-loop containing nucleoside triphosphate hydrolases superfamily protein, putative; TAIR: AT1G65780.1 P-loop containing nucleoside triphosphate hydrolases superfamily protein; Swiss-Prot: sp|Q8BV79|TRNK1_MOUSE TPR and ankyrin repeat-containing protein 1; TrEMBL-Plants: tr|A0A0B2R102|A0A0B2R102_GLYSO TPR and ankyrin repeat-containing protein 1; Found in the gene: LotjaGi5g1v0209800	AAA_11, AAA_12, C2, DUF6469, PF00168.36, PF13086.12, PF13087.12, PF20073.4
LotjaGi5g1v0209800.2.nasc003	LotjaGi5g1v0209800	LotjaGi5g1v0209800	LotjaGi5g1v0209800.2.nasc003.p1																						TRUE	0.96656	2138	659	0.48462	5.54109	1	1	coding	LjG1.1_chr5	51294760	51310779	16020	+		GO:0005515, GO:0005524, GO:0016787	p-loop containing nucleoside triphosphate hydrolases superfamily protein, putative;interpro_id=IPR014016 (UvrD-like helicase%2C ATP-binding domain), IPR027417 (P-loop containing nucleoside triphosphate hydrolase);gene_ontology_id=GO:0005524, GO:0016787;best_blast_hit_tair=AT1G65780.1 P-loop containing nucleoside triphosphate hydrolases superfamily protein;best_blast_hit_sprot=sp|Q8BV79|TRNK1_MOUSE TPR and ankyrin repeat-containing protein 1;best_blast_hit_trembl_plants=tr|A0A0B2R102|A0A0B2R102_GLYSO TPR and ankyrin repeat-containing protein 1	p-loop containing nucleoside triphosphate hydrolases superfamily protein, putative; TAIR: AT1G65780.1 P-loop containing nucleoside triphosphate hydrolases superfamily protein; Swiss-Prot: sp|Q8BV79|TRNK1_MOUSE TPR and ankyrin repeat-containing protein 1; TrEMBL-Plants: tr|A0A0B2R102|A0A0B2R102_GLYSO TPR and ankyrin repeat-containing protein 1; Found in the gene: LotjaGi5g1v0209800	AAA_11, AAA_12, C2, DUF6469, PF00168.36, PF13086.12, PF13087.12, PF20073.4
LotjaGi5g1v0209800.2.nasc004	LotjaGi5g1v0209800	LotjaGi5g1v0209800	LotjaGi5g1v0209800.2.nasc004.p1																						TRUE	0.98117	2893	744	0.41859	5.79913	1	1	coding	LjG1.1_chr5	51294760	51310779	16020	+		GO:0005515, GO:0005524, GO:0016787	p-loop containing nucleoside triphosphate hydrolases superfamily protein, putative;interpro_id=IPR014016 (UvrD-like helicase%2C ATP-binding domain), IPR027417 (P-loop containing nucleoside triphosphate hydrolase);gene_ontology_id=GO:0005524, GO:0016787;best_blast_hit_tair=AT1G65780.1 P-loop containing nucleoside triphosphate hydrolases superfamily protein;best_blast_hit_sprot=sp|Q8BV79|TRNK1_MOUSE TPR and ankyrin repeat-containing protein 1;best_blast_hit_trembl_plants=tr|A0A0B2R102|A0A0B2R102_GLYSO TPR and ankyrin repeat-containing protein 1	p-loop containing nucleoside triphosphate hydrolases superfamily protein, putative; TAIR: AT1G65780.1 P-loop containing nucleoside triphosphate hydrolases superfamily protein; Swiss-Prot: sp|Q8BV79|TRNK1_MOUSE TPR and ankyrin repeat-containing protein 1; TrEMBL-Plants: tr|A0A0B2R102|A0A0B2R102_GLYSO TPR and ankyrin repeat-containing protein 1; Found in the gene: LotjaGi5g1v0209800	AAA_11, AAA_12, C2, DUF6469, PF00168.36, PF13086.12, PF13087.12, PF20073.4
LotjaGi5g1v0209800.2.nasc005	LotjaGi5g1v0209800	LotjaGi5g1v0209800	LotjaGi5g1v0209800.2.nasc005.p1																						TRUE	0.98515	2704	822	0.47692	5.94282	1	1	coding	LjG1.1_chr5	51294760	51310779	16020	+		GO:0005515, GO:0005524, GO:0016787	p-loop containing nucleoside triphosphate hydrolases superfamily protein, putative;interpro_id=IPR014016 (UvrD-like helicase%2C ATP-binding domain), IPR027417 (P-loop containing nucleoside triphosphate hydrolase);gene_ontology_id=GO:0005524, GO:0016787;best_blast_hit_tair=AT1G65780.1 P-loop containing nucleoside triphosphate hydrolases superfamily protein;best_blast_hit_sprot=sp|Q8BV79|TRNK1_MOUSE TPR and ankyrin repeat-containing protein 1;best_blast_hit_trembl_plants=tr|A0A0B2R102|A0A0B2R102_GLYSO TPR and ankyrin repeat-containing protein 1	p-loop containing nucleoside triphosphate hydrolases superfamily protein, putative; TAIR: AT1G65780.1 P-loop containing nucleoside triphosphate hydrolases superfamily protein; Swiss-Prot: sp|Q8BV79|TRNK1_MOUSE TPR and ankyrin repeat-containing protein 1; TrEMBL-Plants: tr|A0A0B2R102|A0A0B2R102_GLYSO TPR and ankyrin repeat-containing protein 1; Found in the gene: LotjaGi5g1v0209800	AAA_11, AAA_12, C2, DUF6469, PF00168.36, PF13086.12, PF13087.12, PF20073.4
LotjaGi5g1v0209800.2.nasc006	LotjaGi5g1v0209800	LotjaGi5g1v0209800	LotjaGi5g1v0209800.2.nasc006.p1																						TRUE	0.98597	2913	898	0.46979	5.98983	1	1	coding	LjG1.1_chr5	51294760	51310779	16020	+		GO:0005515, GO:0005524, GO:0016787	p-loop containing nucleoside triphosphate hydrolases superfamily protein, putative;interpro_id=IPR014016 (UvrD-like helicase%2C ATP-binding domain), IPR027417 (P-loop containing nucleoside triphosphate hydrolase);gene_ontology_id=GO:0005524, GO:0016787;best_blast_hit_tair=AT1G65780.1 P-loop containing nucleoside triphosphate hydrolases superfamily protein;best_blast_hit_sprot=sp|Q8BV79|TRNK1_MOUSE TPR and ankyrin repeat-containing protein 1;best_blast_hit_trembl_plants=tr|A0A0B2R102|A0A0B2R102_GLYSO TPR and ankyrin repeat-containing protein 1	p-loop containing nucleoside triphosphate hydrolases superfamily protein, putative; TAIR: AT1G65780.1 P-loop containing nucleoside triphosphate hydrolases superfamily protein; Swiss-Prot: sp|Q8BV79|TRNK1_MOUSE TPR and ankyrin repeat-containing protein 1; TrEMBL-Plants: tr|A0A0B2R102|A0A0B2R102_GLYSO TPR and ankyrin repeat-containing protein 1; Found in the gene: LotjaGi5g1v0209800	AAA_11, AAA_12, C2, DUF6469, PF00168.36, PF13086.12, PF13087.12, PF20073.4
LotjaGi5g1v0209800.2.nasc007	LotjaGi5g1v0209800	LotjaGi5g1v0209800	LotjaGi5g1v0209800.2.nasc007.p1																						TRUE	0.98457	3235	1012	0.47384	6.46074	1	1	coding	LjG1.1_chr5	51294760	51310779	16020	+		GO:0005515, GO:0005524, GO:0016787	p-loop containing nucleoside triphosphate hydrolases superfamily protein, putative;interpro_id=IPR014016 (UvrD-like helicase%2C ATP-binding domain), IPR027417 (P-loop containing nucleoside triphosphate hydrolase);gene_ontology_id=GO:0005524, GO:0016787;best_blast_hit_tair=AT1G65780.1 P-loop containing nucleoside triphosphate hydrolases superfamily protein;best_blast_hit_sprot=sp|Q8BV79|TRNK1_MOUSE TPR and ankyrin repeat-containing protein 1;best_blast_hit_trembl_plants=tr|A0A0B2R102|A0A0B2R102_GLYSO TPR and ankyrin repeat-containing protein 1	p-loop containing nucleoside triphosphate hydrolases superfamily protein, putative; TAIR: AT1G65780.1 P-loop containing nucleoside triphosphate hydrolases superfamily protein; Swiss-Prot: sp|Q8BV79|TRNK1_MOUSE TPR and ankyrin repeat-containing protein 1; TrEMBL-Plants: tr|A0A0B2R102|A0A0B2R102_GLYSO TPR and ankyrin repeat-containing protein 1; Found in the gene: LotjaGi5g1v0209800	AAA_11, AAA_12, C2, DUF6469, PF00168.36, PF13086.12, PF13087.12, PF20073.4
LotjaGi5g1v0209800.2.nasc008	LotjaGi5g1v0209800	LotjaGi5g1v0209800	LotjaGi5g1v0209800.2.nasc008.p1																						TRUE	0.98785	5046	1210	0.42727	6.3017	1	1	coding	LjG1.1_chr5	51294760	51310779	16020	+		GO:0005515, GO:0005524, GO:0016787	p-loop containing nucleoside triphosphate hydrolases superfamily protein, putative;interpro_id=IPR014016 (UvrD-like helicase%2C ATP-binding domain), IPR027417 (P-loop containing nucleoside triphosphate hydrolase);gene_ontology_id=GO:0005524, GO:0016787;best_blast_hit_tair=AT1G65780.1 P-loop containing nucleoside triphosphate hydrolases superfamily protein;best_blast_hit_sprot=sp|Q8BV79|TRNK1_MOUSE TPR and ankyrin repeat-containing protein 1;best_blast_hit_trembl_plants=tr|A0A0B2R102|A0A0B2R102_GLYSO TPR and ankyrin repeat-containing protein 1	p-loop containing nucleoside triphosphate hydrolases superfamily protein, putative; TAIR: AT1G65780.1 P-loop containing nucleoside triphosphate hydrolases superfamily protein; Swiss-Prot: sp|Q8BV79|TRNK1_MOUSE TPR and ankyrin repeat-containing protein 1; TrEMBL-Plants: tr|A0A0B2R102|A0A0B2R102_GLYSO TPR and ankyrin repeat-containing protein 1; Found in the gene: LotjaGi5g1v0209800	AAA_11, AAA_12, C2, DUF6469, PF00168.36, PF13086.12, PF13087.12, PF20073.4
LotjaGi5g1v0209800.2.nasc009	LotjaGi5g1v0209800	LotjaGi5g1v0209800	LotjaGi5g1v0209800.2.nasc009.p1																						TRUE	0.98893	4977	1594	0.48274	6.12209	1	1	coding	LjG1.1_chr5	51294760	51310779	16020	+		GO:0005515, GO:0005524, GO:0016787	p-loop containing nucleoside triphosphate hydrolases superfamily protein, putative;interpro_id=IPR014016 (UvrD-like helicase%2C ATP-binding domain), IPR027417 (P-loop containing nucleoside triphosphate hydrolase);gene_ontology_id=GO:0005524, GO:0016787;best_blast_hit_tair=AT1G65780.1 P-loop containing nucleoside triphosphate hydrolases superfamily protein;best_blast_hit_sprot=sp|Q8BV79|TRNK1_MOUSE TPR and ankyrin repeat-containing protein 1;best_blast_hit_trembl_plants=tr|A0A0B2R102|A0A0B2R102_GLYSO TPR and ankyrin repeat-containing protein 1	p-loop containing nucleoside triphosphate hydrolases superfamily protein, putative; TAIR: AT1G65780.1 P-loop containing nucleoside triphosphate hydrolases superfamily protein; Swiss-Prot: sp|Q8BV79|TRNK1_MOUSE TPR and ankyrin repeat-containing protein 1; TrEMBL-Plants: tr|A0A0B2R102|A0A0B2R102_GLYSO TPR and ankyrin repeat-containing protein 1; Found in the gene: LotjaGi5g1v0209800	AAA_11, AAA_12, C2, DUF6469, PF00168.36, PF13086.12, PF13087.12, PF20073.4
LotjaGi5g1v0209800.2.nasc010	LotjaGi5g1v0209800	LotjaGi5g1v0209800	LotjaGi5g1v0209800.2.nasc010.p1																						TRUE	0.98935	5505	1712	0.48274	6.14642	1	1	coding	LjG1.1_chr5	51294760	51310779	16020	+		GO:0005515, GO:0005524, GO:0016787	p-loop containing nucleoside triphosphate hydrolases superfamily protein, putative;interpro_id=IPR014016 (UvrD-like helicase%2C ATP-binding domain), IPR027417 (P-loop containing nucleoside triphosphate hydrolase);gene_ontology_id=GO:0005524, GO:0016787;best_blast_hit_tair=AT1G65780.1 P-loop containing nucleoside triphosphate hydrolases superfamily protein;best_blast_hit_sprot=sp|Q8BV79|TRNK1_MOUSE TPR and ankyrin repeat-containing protein 1;best_blast_hit_trembl_plants=tr|A0A0B2R102|A0A0B2R102_GLYSO TPR and ankyrin repeat-containing protein 1	p-loop containing nucleoside triphosphate hydrolases superfamily protein, putative; TAIR: AT1G65780.1 P-loop containing nucleoside triphosphate hydrolases superfamily protein; Swiss-Prot: sp|Q8BV79|TRNK1_MOUSE TPR and ankyrin repeat-containing protein 1; TrEMBL-Plants: tr|A0A0B2R102|A0A0B2R102_GLYSO TPR and ankyrin repeat-containing protein 1; Found in the gene: LotjaGi5g1v0209800	AAA_11, AAA_12, C2, DUF6469, PF00168.36, PF13086.12, PF13087.12, PF20073.4
LotjaGi5g1v0209800.2.nasc011	LotjaGi5g1v0209800	LotjaGi5g1v0209800	LotjaGi5g1v0209800.2.nasc011.p1																						TRUE	0.98992	6172	1794	0.46121	6.00444	1	1	coding	LjG1.1_chr5	51294760	51310779	16020	+		GO:0005515, GO:0005524, GO:0016787	p-loop containing nucleoside triphosphate hydrolases superfamily protein, putative;interpro_id=IPR014016 (UvrD-like helicase%2C ATP-binding domain), IPR027417 (P-loop containing nucleoside triphosphate hydrolase);gene_ontology_id=GO:0005524, GO:0016787;best_blast_hit_tair=AT1G65780.1 P-loop containing nucleoside triphosphate hydrolases superfamily protein;best_blast_hit_sprot=sp|Q8BV79|TRNK1_MOUSE TPR and ankyrin repeat-containing protein 1;best_blast_hit_trembl_plants=tr|A0A0B2R102|A0A0B2R102_GLYSO TPR and ankyrin repeat-containing protein 1	p-loop containing nucleoside triphosphate hydrolases superfamily protein, putative; TAIR: AT1G65780.1 P-loop containing nucleoside triphosphate hydrolases superfamily protein; Swiss-Prot: sp|Q8BV79|TRNK1_MOUSE TPR and ankyrin repeat-containing protein 1; TrEMBL-Plants: tr|A0A0B2R102|A0A0B2R102_GLYSO TPR and ankyrin repeat-containing protein 1; Found in the gene: LotjaGi5g1v0209800	AAA_11, AAA_12, C2, DUF6469, PF00168.36, PF13086.12, PF13087.12, PF20073.4
LotjaGi5g1v0209800.2.nasc012	LotjaGi5g1v0209800	LotjaGi5g1v0209800	LotjaGi5g1v0209800.2.nasc012.p1																						TRUE	0.9873	8164	2651	0.48646	5.9497	1	1	coding	LjG1.1_chr5	51294760	51310779	16020	+		GO:0005515, GO:0005524, GO:0016787	p-loop containing nucleoside triphosphate hydrolases superfamily protein, putative;interpro_id=IPR014016 (UvrD-like helicase%2C ATP-binding domain), IPR027417 (P-loop containing nucleoside triphosphate hydrolase);gene_ontology_id=GO:0005524, GO:0016787;best_blast_hit_tair=AT1G65780.1 P-loop containing nucleoside triphosphate hydrolases superfamily protein;best_blast_hit_sprot=sp|Q8BV79|TRNK1_MOUSE TPR and ankyrin repeat-containing protein 1;best_blast_hit_trembl_plants=tr|A0A0B2R102|A0A0B2R102_GLYSO TPR and ankyrin repeat-containing protein 1	p-loop containing nucleoside triphosphate hydrolases superfamily protein, putative; TAIR: AT1G65780.1 P-loop containing nucleoside triphosphate hydrolases superfamily protein; Swiss-Prot: sp|Q8BV79|TRNK1_MOUSE TPR and ankyrin repeat-containing protein 1; TrEMBL-Plants: tr|A0A0B2R102|A0A0B2R102_GLYSO TPR and ankyrin repeat-containing protein 1; Found in the gene: LotjaGi5g1v0209800	AAA_11, AAA_12, C2, DUF6469, PF00168.36, PF13086.12, PF13087.12, PF20073.4
LotjaGi5g1v0209800.2.nasc013	LotjaGi5g1v0209800	LotjaGi5g1v0209800	LotjaGi5g1v0209800.2.nasc013.p1																						TRUE	0.987	8471	2711	0.48646	5.89758	1	1	coding	LjG1.1_chr5	51294760	51310779	16020	+		GO:0005515, GO:0005524, GO:0016787	p-loop containing nucleoside triphosphate hydrolases superfamily protein, putative;interpro_id=IPR014016 (UvrD-like helicase%2C ATP-binding domain), IPR027417 (P-loop containing nucleoside triphosphate hydrolase);gene_ontology_id=GO:0005524, GO:0016787;best_blast_hit_tair=AT1G65780.1 P-loop containing nucleoside triphosphate hydrolases superfamily protein;best_blast_hit_sprot=sp|Q8BV79|TRNK1_MOUSE TPR and ankyrin repeat-containing protein 1;best_blast_hit_trembl_plants=tr|A0A0B2R102|A0A0B2R102_GLYSO TPR and ankyrin repeat-containing protein 1	p-loop containing nucleoside triphosphate hydrolases superfamily protein, putative; TAIR: AT1G65780.1 P-loop containing nucleoside triphosphate hydrolases superfamily protein; Swiss-Prot: sp|Q8BV79|TRNK1_MOUSE TPR and ankyrin repeat-containing protein 1; TrEMBL-Plants: tr|A0A0B2R102|A0A0B2R102_GLYSO TPR and ankyrin repeat-containing protein 1; Found in the gene: LotjaGi5g1v0209800	AAA_11, AAA_12, C2, DUF6469, PF00168.36, PF13086.12, PF13087.12, PF20073.4
LotjaGi5g1v0209900.1	LotjaGi5g1v0209900	LotjaGi5g1v0209900	LotjaGi5g1v0209900.1.p1																						TRUE	0.99316	3262	568	0.39968	5.02072	1	1	coding	LjG1.1_chr5	51314307	51318781	4475	+			vacuolar sorting-associated protein (DUF946);interpro_id=IPR009291 (Vacuolar protein sorting-associated protein 62);gene_ontology_id=N.A.;best_blast_hit_tair=AT3G04350.1 vacuolar sorting-associated protein (DUF946);best_blast_hit_sprot=sp|P53285|VPS62_YEAST Vacuolar protein sorting-associated protein 62;best_blast_hit_trembl_plants=tr|A0A151U5H2|A0A151U5H2_CAJCA Uncharacterized protein		PF06101.16, Vps62
LotjaGi5g1v0209900.1.nasc001	LotjaGi5g1v0209900	LotjaGi5g1v0209900	LotjaGi5g1v0209900.1.nasc001.p1																						FALSE	0.00091	1691	109	0.31325	9.15111	1	0.144093	noncoding	LjG1.1_chr5	51314307	51318781	4475	+			vacuolar sorting-associated protein (DUF946);interpro_id=IPR009291 (Vacuolar protein sorting-associated protein 62);gene_ontology_id=N.A.;best_blast_hit_tair=AT3G04350.1 vacuolar sorting-associated protein (DUF946);best_blast_hit_sprot=sp|P53285|VPS62_YEAST Vacuolar protein sorting-associated protein 62;best_blast_hit_trembl_plants=tr|A0A151U5H2|A0A151U5H2_CAJCA Uncharacterized protein		PF06101.16, Vps62
LotjaGi5g1v0210000_LC.1	LotjaGi5g1v0210000_LC	LotjaGi5g1v0210000_LC	LotjaGi5g1v0210000_LC.1.p2	PF00176.29	KOG1246	F4HW51	SNF2-related domain	histone lysine demethylation	sp|F4HW51|CHR20_ARATH Protein CHROMATIN REMODELING 20 OS=Arabidopsis thaliana OX=3702 GN=ATRX PE=2 SV=2	9.268E-32	3.036E-159	1.806E-263	36.800	37.700	51.300	134	527	831	609	6	2	822	822	822	TRUE	0.99735	7447	860	0.41902	4.92546	1	1	coding	LjG1.1_chr5	51318809	51350125	31317	-			LotjaGi5g1v0210000_LC		gag_pre-integrs, Helicase_C, PF00176.29, PF00271.37, PF00665.32, PF13976.11, PF14223.12, PF22936.1, Pol_BBD, Retrotran_gag_2, rve, SNF2-rel_dom
LotjaGi5g1v0210000_LC.1	LotjaGi5g1v0210000_LC	LotjaGi5g1v0210000_LC	LotjaGi5g1v0210000_LC.1.p1																						TRUE	0.99643	7447	860	0.41902	4.92546	1	1	coding	LjG1.1_chr5	51318809	51350125	31317	-			LotjaGi5g1v0210000_LC		gag_pre-integrs, Helicase_C, PF00176.29, PF00271.37, PF00665.32, PF13976.11, PF14223.12, PF22936.1, Pol_BBD, Retrotran_gag_2, rve, SNF2-rel_dom
LotjaGi5g1v0210000_LC.1.nasc001	LotjaGi5g1v0210000_LC	LotjaGi5g1v0210000_LC																									4430	53	0.2671	9.30235	1	0.0238948	noncoding	LjG1.1_chr5	51318809	51350125	31317	-			LotjaGi5g1v0210000_LC		gag_pre-integrs, Helicase_C, PF00176.29, PF00271.37, PF00665.32, PF13976.11, PF14223.12, PF22936.1, Pol_BBD, Retrotran_gag_2, rve, SNF2-rel_dom
LotjaGi5g1v0210000_LC.1.nasc002	LotjaGi5g1v0210000_LC	LotjaGi5g1v0210000_LC																									2930	91	0.25816	4.05003	-1	0.124561	noncoding	LjG1.1_chr5	51318809	51350125	31317	-			LotjaGi5g1v0210000_LC		gag_pre-integrs, Helicase_C, PF00176.29, PF00271.37, PF00665.32, PF13976.11, PF14223.12, PF22936.1, Pol_BBD, Retrotran_gag_2, rve, SNF2-rel_dom
LotjaGi5g1v0210000_LC.1.nasc003	LotjaGi5g1v0210000_LC	LotjaGi5g1v0210000_LC																									5482	68	0.25564	5.06506	1	0.141146	noncoding	LjG1.1_chr5	51318809	51350125	31317	-			LotjaGi5g1v0210000_LC		gag_pre-integrs, Helicase_C, PF00176.29, PF00271.37, PF00665.32, PF13976.11, PF14223.12, PF22936.1, Pol_BBD, Retrotran_gag_2, rve, SNF2-rel_dom
LotjaGi5g1v0210000_LC.1.nasc004	LotjaGi5g1v0210000_LC	LotjaGi5g1v0210000_LC	LotjaGi5g1v0210000_LC.1.nasc004.p1																						TRUE	0.99965	3016	102	0.28686	4.05003	1	0.519296	coding	LjG1.1_chr5	51318809	51350125	31317	-			LotjaGi5g1v0210000_LC		gag_pre-integrs, Helicase_C, PF00176.29, PF00271.37, PF00665.32, PF13976.11, PF14223.12, PF22936.1, Pol_BBD, Retrotran_gag_2, rve, SNF2-rel_dom
LotjaGi5g1v0210000_LC.1.nasc005	LotjaGi5g1v0210000_LC	LotjaGi5g1v0210000_LC	LotjaGi5g1v0210000_LC.1.nasc005.p1																						TRUE	0.99983	3848	127	0.342	4.05003	1	0.844844	coding	LjG1.1_chr5	51318809	51350125	31317	-			LotjaGi5g1v0210000_LC		gag_pre-integrs, Helicase_C, PF00176.29, PF00271.37, PF00665.32, PF13976.11, PF14223.12, PF22936.1, Pol_BBD, Retrotran_gag_2, rve, SNF2-rel_dom
LotjaGi5g1v0210000_LC.1.nasc006	LotjaGi5g1v0210000_LC	LotjaGi5g1v0210000_LC	LotjaGi5g1v0210000_LC.1.nasc006.p1																						TRUE	0.99974	3297	202	0.3675	4.05003	1	0.99905	coding	LjG1.1_chr5	51318809	51350125	31317	-			LotjaGi5g1v0210000_LC		gag_pre-integrs, Helicase_C, PF00176.29, PF00271.37, PF00665.32, PF13976.11, PF14223.12, PF22936.1, Pol_BBD, Retrotran_gag_2, rve, SNF2-rel_dom
LotjaGi5g1v0210000_LC.1.nasc007	LotjaGi5g1v0210000_LC	LotjaGi5g1v0210000_LC	LotjaGi5g1v0210000_LC.1.nasc007.p1																						TRUE	0.99764	4280	291	0.34747	4.21259	1	0.999992	coding	LjG1.1_chr5	51318809	51350125	31317	-			LotjaGi5g1v0210000_LC		gag_pre-integrs, Helicase_C, PF00176.29, PF00271.37, PF00665.32, PF13976.11, PF14223.12, PF22936.1, Pol_BBD, Retrotran_gag_2, rve, SNF2-rel_dom
LotjaGi5g1v0210000_LC.1.nasc009	LotjaGi5g1v0210000_LC	LotjaGi5g1v0210000_LC	LotjaGi5g1v0210000_LC.1.nasc009.p1																						TRUE	0.99785	3926	347	0.40186	4.42329	1	1	coding	LjG1.1_chr5	51318809	51350125	31317	-			LotjaGi5g1v0210000_LC		gag_pre-integrs, Helicase_C, PF00176.29, PF00271.37, PF00665.32, PF13976.11, PF14223.12, PF22936.1, Pol_BBD, Retrotran_gag_2, rve, SNF2-rel_dom
LotjaGi5g1v0210000_LC.1.nasc010	LotjaGi5g1v0210000_LC	LotjaGi5g1v0210000_LC	LotjaGi5g1v0210000_LC.1.nasc010.p1																						TRUE	0.99858	5421	509	0.40539	4.33013	1	1	coding	LjG1.1_chr5	51318809	51350125	31317	-			LotjaGi5g1v0210000_LC		gag_pre-integrs, Helicase_C, PF00176.29, PF00271.37, PF00665.32, PF13976.11, PF14223.12, PF22936.1, Pol_BBD, Retrotran_gag_2, rve, SNF2-rel_dom
LotjaGi5g1v0210000_LC.1.nasc011	LotjaGi5g1v0210000_LC	LotjaGi5g1v0210000_LC																									4359	567	0.45291	4.50133	-1	0.998154	coding	LjG1.1_chr5	51318809	51350125	31317	-			LotjaGi5g1v0210000_LC		gag_pre-integrs, Helicase_C, PF00176.29, PF00271.37, PF00665.32, PF13976.11, PF14223.12, PF22936.1, Pol_BBD, Retrotran_gag_2, rve, SNF2-rel_dom
LotjaGi5g1v0210000_LC.1.nasc012	LotjaGi5g1v0210000_LC	LotjaGi5g1v0210000_LC	LotjaGi5g1v0210000_LC.1.nasc012.p1																						TRUE	0.99868	4726	661	0.45543	4.58534	1	1	coding	LjG1.1_chr5	51318809	51350125	31317	-			LotjaGi5g1v0210000_LC		gag_pre-integrs, Helicase_C, PF00176.29, PF00271.37, PF00665.32, PF13976.11, PF14223.12, PF22936.1, Pol_BBD, Retrotran_gag_2, rve, SNF2-rel_dom
LotjaGi5g1v0210000_LC.1.nasc013	LotjaGi5g1v0210000_LC	LotjaGi5g1v0210000_LC	LotjaGi5g1v0210000_LC.1.nasc013.p1																						TRUE	0.99892	5749	659	0.4334	4.60904	1	1	coding	LjG1.1_chr5	51318809	51350125	31317	-			LotjaGi5g1v0210000_LC		gag_pre-integrs, Helicase_C, PF00176.29, PF00271.37, PF00665.32, PF13976.11, PF14223.12, PF22936.1, Pol_BBD, Retrotran_gag_2, rve, SNF2-rel_dom
LotjaGi5g1v0210000_LC.1.nasc014	LotjaGi5g1v0210000_LC	LotjaGi5g1v0210000_LC	LotjaGi5g1v0210000_LC.1.nasc014.p2																						TRUE	0.99816	11042	1574	0.40812	9.01869	1	1	coding	LjG1.1_chr5	51318809	51350125	31317	-			LotjaGi5g1v0210000_LC		gag_pre-integrs, Helicase_C, PF00176.29, PF00271.37, PF00665.32, PF13976.11, PF14223.12, PF22936.1, Pol_BBD, Retrotran_gag_2, rve, SNF2-rel_dom
LotjaGi5g1v0210000_LC.1.nasc014	LotjaGi5g1v0210000_LC	LotjaGi5g1v0210000_LC	LotjaGi5g1v0210000_LC.1.nasc014.p1																						TRUE	0.97134	11042	1574	0.40812	9.01869	1	1	coding	LjG1.1_chr5	51318809	51350125	31317	-			LotjaGi5g1v0210000_LC		gag_pre-integrs, Helicase_C, PF00176.29, PF00271.37, PF00665.32, PF13976.11, PF14223.12, PF22936.1, Pol_BBD, Retrotran_gag_2, rve, SNF2-rel_dom
LotjaGi5g1v0210000_LC.1.nasc014	LotjaGi5g1v0210000_LC	LotjaGi5g1v0210000_LC	LotjaGi5g1v0210000_LC.1.nasc014.p3																						FALSE	0.00121	11042	1574	0.40812	9.01869	1	1	coding	LjG1.1_chr5	51318809	51350125	31317	-			LotjaGi5g1v0210000_LC		gag_pre-integrs, Helicase_C, PF00176.29, PF00271.37, PF00665.32, PF13976.11, PF14223.12, PF22936.1, Pol_BBD, Retrotran_gag_2, rve, SNF2-rel_dom
LotjaGi5g1v0210000_LC.1.nasc015	LotjaGi5g1v0210000_LC	LotjaGi5g1v0210000_LC	LotjaGi5g1v0210000_LC.1.nasc015.p1																						TRUE	0.99769	6048	759	0.43117	4.85754	1	1	coding	LjG1.1_chr5	51318809	51350125	31317	-			LotjaGi5g1v0210000_LC		gag_pre-integrs, Helicase_C, PF00176.29, PF00271.37, PF00665.32, PF13976.11, PF14223.12, PF22936.1, Pol_BBD, Retrotran_gag_2, rve, SNF2-rel_dom
LotjaGi5g1v0210000_LC.1.nasc016	LotjaGi5g1v0210000_LC	LotjaGi5g1v0210000_LC	LotjaGi5g1v0210000_LC.1.nasc016.p1																						TRUE	0.99754	5150	813	0.45756	4.9079	1	1	coding	LjG1.1_chr5	51318809	51350125	31317	-			LotjaGi5g1v0210000_LC		gag_pre-integrs, Helicase_C, PF00176.29, PF00271.37, PF00665.32, PF13976.11, PF14223.12, PF22936.1, Pol_BBD, Retrotran_gag_2, rve, SNF2-rel_dom
LotjaGi5g1v0210000_LC.1.nasc017	LotjaGi5g1v0210000_LC	LotjaGi5g1v0210000_LC	LotjaGi5g1v0210000_LC.1.nasc017.p1																						TRUE	0.97351	6345	860	0.42652	4.92546	1	1	coding	LjG1.1_chr5	51318809	51350125	31317	-			LotjaGi5g1v0210000_LC		gag_pre-integrs, Helicase_C, PF00176.29, PF00271.37, PF00665.32, PF13976.11, PF14223.12, PF22936.1, Pol_BBD, Retrotran_gag_2, rve, SNF2-rel_dom
LotjaGi5g1v0210000_LC.1.nasc017	LotjaGi5g1v0210000_LC	LotjaGi5g1v0210000_LC	LotjaGi5g1v0210000_LC.1.nasc017.p2																						TRUE	0.99735	6345	860	0.42652	4.92546	1	1	coding	LjG1.1_chr5	51318809	51350125	31317	-			LotjaGi5g1v0210000_LC		gag_pre-integrs, Helicase_C, PF00176.29, PF00271.37, PF00665.32, PF13976.11, PF14223.12, PF22936.1, Pol_BBD, Retrotran_gag_2, rve, SNF2-rel_dom
LotjaGi5g1v0210000_LC.1.nasc018	LotjaGi5g1v0210000_LC	LotjaGi5g1v0210000_LC	LotjaGi5g1v0210000_LC.1.nasc018.p2																						TRUE	0.99735	6432	860	0.40395	4.92546	1	1	coding	LjG1.1_chr5	51318809	51350125	31317	-			LotjaGi5g1v0210000_LC		gag_pre-integrs, Helicase_C, PF00176.29, PF00271.37, PF00665.32, PF13976.11, PF14223.12, PF22936.1, Pol_BBD, Retrotran_gag_2, rve, SNF2-rel_dom
LotjaGi5g1v0210000_LC.1.nasc018	LotjaGi5g1v0210000_LC	LotjaGi5g1v0210000_LC	LotjaGi5g1v0210000_LC.1.nasc018.p1																						TRUE	0.99376	6432	860	0.40395	4.92546	1	1	coding	LjG1.1_chr5	51318809	51350125	31317	-			LotjaGi5g1v0210000_LC		gag_pre-integrs, Helicase_C, PF00176.29, PF00271.37, PF00665.32, PF13976.11, PF14223.12, PF22936.1, Pol_BBD, Retrotran_gag_2, rve, SNF2-rel_dom
LotjaGi5g1v0210000_LC.1.nasc019	LotjaGi5g1v0210000_LC	LotjaGi5g1v0210000_LC	LotjaGi5g1v0210000_LC.1.nasc019.p1																						TRUE	0.99643	5922	860	0.43985	4.92546	1	1	coding	LjG1.1_chr5	51318809	51350125	31317	-			LotjaGi5g1v0210000_LC		gag_pre-integrs, Helicase_C, PF00176.29, PF00271.37, PF00665.32, PF13976.11, PF14223.12, PF22936.1, Pol_BBD, Retrotran_gag_2, rve, SNF2-rel_dom
LotjaGi5g1v0210000_LC.1.nasc019	LotjaGi5g1v0210000_LC	LotjaGi5g1v0210000_LC	LotjaGi5g1v0210000_LC.1.nasc019.p2																						TRUE	0.99735	5922	860	0.43985	4.92546	1	1	coding	LjG1.1_chr5	51318809	51350125	31317	-			LotjaGi5g1v0210000_LC		gag_pre-integrs, Helicase_C, PF00176.29, PF00271.37, PF00665.32, PF13976.11, PF14223.12, PF22936.1, Pol_BBD, Retrotran_gag_2, rve, SNF2-rel_dom
LotjaGi5g1v0210000_LC.1.nasc020	LotjaGi5g1v0210000_LC	LotjaGi5g1v0210000_LC	LotjaGi5g1v0210000_LC.1.nasc020.p2																						TRUE	0.99735	6662	860	0.42445	4.92546	1	1	coding	LjG1.1_chr5	51318809	51350125	31317	-			LotjaGi5g1v0210000_LC		gag_pre-integrs, Helicase_C, PF00176.29, PF00271.37, PF00665.32, PF13976.11, PF14223.12, PF22936.1, Pol_BBD, Retrotran_gag_2, rve, SNF2-rel_dom
LotjaGi5g1v0210000_LC.1.nasc020	LotjaGi5g1v0210000_LC	LotjaGi5g1v0210000_LC	LotjaGi5g1v0210000_LC.1.nasc020.p1																						TRUE	0.99863	6662	860	0.42445	4.92546	1	1	coding	LjG1.1_chr5	51318809	51350125	31317	-			LotjaGi5g1v0210000_LC		gag_pre-integrs, Helicase_C, PF00176.29, PF00271.37, PF00665.32, PF13976.11, PF14223.12, PF22936.1, Pol_BBD, Retrotran_gag_2, rve, SNF2-rel_dom
LotjaGi5g1v0210000_LC.1.nasc021	LotjaGi5g1v0210000_LC	LotjaGi5g1v0210000_LC	LotjaGi5g1v0210000_LC.1.nasc021.p2																						TRUE	0.99735	7103	860	0.3993	4.92546	1	1	coding	LjG1.1_chr5	51318809	51350125	31317	-			LotjaGi5g1v0210000_LC		gag_pre-integrs, Helicase_C, PF00176.29, PF00271.37, PF00665.32, PF13976.11, PF14223.12, PF22936.1, Pol_BBD, Retrotran_gag_2, rve, SNF2-rel_dom
LotjaGi5g1v0210000_LC.1.nasc021	LotjaGi5g1v0210000_LC	LotjaGi5g1v0210000_LC	LotjaGi5g1v0210000_LC.1.nasc021.p1																						TRUE	0.99832	7103	860	0.3993	4.92546	1	1	coding	LjG1.1_chr5	51318809	51350125	31317	-			LotjaGi5g1v0210000_LC		gag_pre-integrs, Helicase_C, PF00176.29, PF00271.37, PF00665.32, PF13976.11, PF14223.12, PF22936.1, Pol_BBD, Retrotran_gag_2, rve, SNF2-rel_dom
LotjaGi5g1v0210000_LC.1.nasc022	LotjaGi5g1v0210000_LC	LotjaGi5g1v0210000_LC	LotjaGi5g1v0210000_LC.1.nasc022.p2																						TRUE	0.99735	6283	860	0.4283	4.92546	1	1	coding	LjG1.1_chr5	51318809	51350125	31317	-			LotjaGi5g1v0210000_LC		gag_pre-integrs, Helicase_C, PF00176.29, PF00271.37, PF00665.32, PF13976.11, PF14223.12, PF22936.1, Pol_BBD, Retrotran_gag_2, rve, SNF2-rel_dom
LotjaGi5g1v0210000_LC.1.nasc022	LotjaGi5g1v0210000_LC	LotjaGi5g1v0210000_LC	LotjaGi5g1v0210000_LC.1.nasc022.p1																						TRUE	0.99756	6283	860	0.4283	4.92546	1	1	coding	LjG1.1_chr5	51318809	51350125	31317	-			LotjaGi5g1v0210000_LC		gag_pre-integrs, Helicase_C, PF00176.29, PF00271.37, PF00665.32, PF13976.11, PF14223.12, PF22936.1, Pol_BBD, Retrotran_gag_2, rve, SNF2-rel_dom
LotjaGi5g1v0210000_LC.1.nasc023	LotjaGi5g1v0210000_LC	LotjaGi5g1v0210000_LC	LotjaGi5g1v0210000_LC.1.nasc023.p1																						TRUE	0.99718	7970	860	0.44341	4.92546	1	1	coding	LjG1.1_chr5	51318809	51350125	31317	-			LotjaGi5g1v0210000_LC		gag_pre-integrs, Helicase_C, PF00176.29, PF00271.37, PF00665.32, PF13976.11, PF14223.12, PF22936.1, Pol_BBD, Retrotran_gag_2, rve, SNF2-rel_dom
LotjaGi5g1v0210000_LC.1.nasc023	LotjaGi5g1v0210000_LC	LotjaGi5g1v0210000_LC	LotjaGi5g1v0210000_LC.1.nasc023.p2																						TRUE	0.99735	7970	860	0.44341	4.92546	1	1	coding	LjG1.1_chr5	51318809	51350125	31317	-			LotjaGi5g1v0210000_LC		gag_pre-integrs, Helicase_C, PF00176.29, PF00271.37, PF00665.32, PF13976.11, PF14223.12, PF22936.1, Pol_BBD, Retrotran_gag_2, rve, SNF2-rel_dom
LotjaGi5g1v0210100.1	LotjaGi5g1v0210100	LotjaGi5g1v0210100	LotjaGi5g1v0210100.1.p2		KOG0731	F4J3N2		metalloendopeptidase activity	sp|F4J3N2|FTSI5_ARATH Probable inactive ATP-dependent zinc metalloprotease FTSHI 5, chloroplastic OS=Arabidopsis thaliana OX=3702 GN=FTSHI5 PE=1 SV=1		1.096E-66	0.000E+00		31.300	62.500		254	1490		684	71		1208	1228	TRUE	0.99469	5988	1230	0.45084	8.601	1	1	coding	LjG1.1_chr5	51354810	51372776	17967	+		GO:0004222, GO:0005524, GO:0006508, GO:0008233, GO:0008237, GO:0016020, GO:0016021	ATP-dependent zinc metalloprotease FtsH;interpro_id=IPR000642 (Peptidase M41), IPR003959 (ATPase%2C AAA-type%2C core), IPR027417 (P-loop containing nucleoside triphosphate hydrolase);gene_ontology_id=GO:0004222, GO:0005524, GO:0006508, GO:0008233, GO:0008237, GO:0016020, GO:0016021;best_blast_hit_tair=AT3G04340.1 FtsH extracellular protease family;best_blast_hit_sprot=sp|F4J3N2|FTSI5_ARATH Probable inactive ATP-dependent zinc metalloprotease FTSHI 5, chloroplastic;best_blast_hit_trembl_plants=tr|A0A1J7HMB9|A0A1J7HMB9_LUPAN Uncharacterized protein	ATP-dependent zinc metalloprotease FtsH; TAIR: AT3G04340.1 FtsH extracellular protease family; Swiss-Prot: sp|F4J3N2|FTSI5_ARATH Probable inactive ATP-dependent zinc metalloprotease FTSHI 5, chloroplastic; TrEMBL-Plants: tr|A0A1J7HMB9|A0A1J7HMB9_LUPAN Uncharacterized protein; Found in the gene: LotjaGi5g1v0210100
LotjaGi5g1v0210100.1	LotjaGi5g1v0210100	LotjaGi5g1v0210100	LotjaGi5g1v0210100.1.p1																						FALSE	0.00309	5988	1230	0.45084	8.601	1	1	coding	LjG1.1_chr5	51354810	51372776	17967	+		GO:0004222, GO:0005524, GO:0006508, GO:0008233, GO:0008237, GO:0016020, GO:0016021	ATP-dependent zinc metalloprotease FtsH;interpro_id=IPR000642 (Peptidase M41), IPR003959 (ATPase%2C AAA-type%2C core), IPR027417 (P-loop containing nucleoside triphosphate hydrolase);gene_ontology_id=GO:0004222, GO:0005524, GO:0006508, GO:0008233, GO:0008237, GO:0016020, GO:0016021;best_blast_hit_tair=AT3G04340.1 FtsH extracellular protease family;best_blast_hit_sprot=sp|F4J3N2|FTSI5_ARATH Probable inactive ATP-dependent zinc metalloprotease FTSHI 5, chloroplastic;best_blast_hit_trembl_plants=tr|A0A1J7HMB9|A0A1J7HMB9_LUPAN Uncharacterized protein	ATP-dependent zinc metalloprotease FtsH; TAIR: AT3G04340.1 FtsH extracellular protease family; Swiss-Prot: sp|F4J3N2|FTSI5_ARATH Probable inactive ATP-dependent zinc metalloprotease FTSHI 5, chloroplastic; TrEMBL-Plants: tr|A0A1J7HMB9|A0A1J7HMB9_LUPAN Uncharacterized protein; Found in the gene: LotjaGi5g1v0210100
LotjaGi5g1v0210100.1.nasc001	LotjaGi5g1v0210100	LotjaGi5g1v0210100	LotjaGi5g1v0210100.1.nasc001.p1																						TRUE	0.99706	1548	309	0.45659	8.55826	1	0.999996	coding	LjG1.1_chr5	51354810	51372776	17967	+		GO:0004222, GO:0005524, GO:0006508, GO:0008233, GO:0008237, GO:0016020, GO:0016021	ATP-dependent zinc metalloprotease FtsH;interpro_id=IPR000642 (Peptidase M41), IPR003959 (ATPase%2C AAA-type%2C core), IPR027417 (P-loop containing nucleoside triphosphate hydrolase);gene_ontology_id=GO:0004222, GO:0005524, GO:0006508, GO:0008233, GO:0008237, GO:0016020, GO:0016021;best_blast_hit_tair=AT3G04340.1 FtsH extracellular protease family;best_blast_hit_sprot=sp|F4J3N2|FTSI5_ARATH Probable inactive ATP-dependent zinc metalloprotease FTSHI 5, chloroplastic;best_blast_hit_trembl_plants=tr|A0A1J7HMB9|A0A1J7HMB9_LUPAN Uncharacterized protein	ATP-dependent zinc metalloprotease FtsH; TAIR: AT3G04340.1 FtsH extracellular protease family; Swiss-Prot: sp|F4J3N2|FTSI5_ARATH Probable inactive ATP-dependent zinc metalloprotease FTSHI 5, chloroplastic; TrEMBL-Plants: tr|A0A1J7HMB9|A0A1J7HMB9_LUPAN Uncharacterized protein; Found in the gene: LotjaGi5g1v0210100
LotjaGi5g1v0210100.1.nasc002	LotjaGi5g1v0210100	LotjaGi5g1v0210100	LotjaGi5g1v0210100.1.nasc002.p1																						TRUE	0.99833	1738	411	0.43715	8.89117	1	1	coding	LjG1.1_chr5	51354810	51372776	17967	+		GO:0004222, GO:0005524, GO:0006508, GO:0008233, GO:0008237, GO:0016020, GO:0016021	ATP-dependent zinc metalloprotease FtsH;interpro_id=IPR000642 (Peptidase M41), IPR003959 (ATPase%2C AAA-type%2C core), IPR027417 (P-loop containing nucleoside triphosphate hydrolase);gene_ontology_id=GO:0004222, GO:0005524, GO:0006508, GO:0008233, GO:0008237, GO:0016020, GO:0016021;best_blast_hit_tair=AT3G04340.1 FtsH extracellular protease family;best_blast_hit_sprot=sp|F4J3N2|FTSI5_ARATH Probable inactive ATP-dependent zinc metalloprotease FTSHI 5, chloroplastic;best_blast_hit_trembl_plants=tr|A0A1J7HMB9|A0A1J7HMB9_LUPAN Uncharacterized protein	ATP-dependent zinc metalloprotease FtsH; TAIR: AT3G04340.1 FtsH extracellular protease family; Swiss-Prot: sp|F4J3N2|FTSI5_ARATH Probable inactive ATP-dependent zinc metalloprotease FTSHI 5, chloroplastic; TrEMBL-Plants: tr|A0A1J7HMB9|A0A1J7HMB9_LUPAN Uncharacterized protein; Found in the gene: LotjaGi5g1v0210100
LotjaGi5g1v0210100.1.nasc003	LotjaGi5g1v0210100	LotjaGi5g1v0210100																									1634	495	0.47285	8.80846	-1	0.955443	coding	LjG1.1_chr5	51354810	51372776	17967	+		GO:0004222, GO:0005524, GO:0006508, GO:0008233, GO:0008237, GO:0016020, GO:0016021	ATP-dependent zinc metalloprotease FtsH;interpro_id=IPR000642 (Peptidase M41), IPR003959 (ATPase%2C AAA-type%2C core), IPR027417 (P-loop containing nucleoside triphosphate hydrolase);gene_ontology_id=GO:0004222, GO:0005524, GO:0006508, GO:0008233, GO:0008237, GO:0016020, GO:0016021;best_blast_hit_tair=AT3G04340.1 FtsH extracellular protease family;best_blast_hit_sprot=sp|F4J3N2|FTSI5_ARATH Probable inactive ATP-dependent zinc metalloprotease FTSHI 5, chloroplastic;best_blast_hit_trembl_plants=tr|A0A1J7HMB9|A0A1J7HMB9_LUPAN Uncharacterized protein	ATP-dependent zinc metalloprotease FtsH; TAIR: AT3G04340.1 FtsH extracellular protease family; Swiss-Prot: sp|F4J3N2|FTSI5_ARATH Probable inactive ATP-dependent zinc metalloprotease FTSHI 5, chloroplastic; TrEMBL-Plants: tr|A0A1J7HMB9|A0A1J7HMB9_LUPAN Uncharacterized protein; Found in the gene: LotjaGi5g1v0210100
LotjaGi5g1v0210100.1.nasc004	LotjaGi5g1v0210100	LotjaGi5g1v0210100	LotjaGi5g1v0210100.1.nasc004.p1																						TRUE	0.99818	1924	573	0.45341	8.46568	1	1	coding	LjG1.1_chr5	51354810	51372776	17967	+		GO:0004222, GO:0005524, GO:0006508, GO:0008233, GO:0008237, GO:0016020, GO:0016021	ATP-dependent zinc metalloprotease FtsH;interpro_id=IPR000642 (Peptidase M41), IPR003959 (ATPase%2C AAA-type%2C core), IPR027417 (P-loop containing nucleoside triphosphate hydrolase);gene_ontology_id=GO:0004222, GO:0005524, GO:0006508, GO:0008233, GO:0008237, GO:0016020, GO:0016021;best_blast_hit_tair=AT3G04340.1 FtsH extracellular protease family;best_blast_hit_sprot=sp|F4J3N2|FTSI5_ARATH Probable inactive ATP-dependent zinc metalloprotease FTSHI 5, chloroplastic;best_blast_hit_trembl_plants=tr|A0A1J7HMB9|A0A1J7HMB9_LUPAN Uncharacterized protein	ATP-dependent zinc metalloprotease FtsH; TAIR: AT3G04340.1 FtsH extracellular protease family; Swiss-Prot: sp|F4J3N2|FTSI5_ARATH Probable inactive ATP-dependent zinc metalloprotease FTSHI 5, chloroplastic; TrEMBL-Plants: tr|A0A1J7HMB9|A0A1J7HMB9_LUPAN Uncharacterized protein; Found in the gene: LotjaGi5g1v0210100
LotjaGi5g1v0210100.1.nasc005	LotjaGi5g1v0210100	LotjaGi5g1v0210100	LotjaGi5g1v0210100.1.nasc005.p1																						TRUE	0.99672	3938	655	0.41329	9.06427	1	1	coding	LjG1.1_chr5	51354810	51372776	17967	+		GO:0004222, GO:0005524, GO:0006508, GO:0008233, GO:0008237, GO:0016020, GO:0016021	ATP-dependent zinc metalloprotease FtsH;interpro_id=IPR000642 (Peptidase M41), IPR003959 (ATPase%2C AAA-type%2C core), IPR027417 (P-loop containing nucleoside triphosphate hydrolase);gene_ontology_id=GO:0004222, GO:0005524, GO:0006508, GO:0008233, GO:0008237, GO:0016020, GO:0016021;best_blast_hit_tair=AT3G04340.1 FtsH extracellular protease family;best_blast_hit_sprot=sp|F4J3N2|FTSI5_ARATH Probable inactive ATP-dependent zinc metalloprotease FTSHI 5, chloroplastic;best_blast_hit_trembl_plants=tr|A0A1J7HMB9|A0A1J7HMB9_LUPAN Uncharacterized protein	ATP-dependent zinc metalloprotease FtsH; TAIR: AT3G04340.1 FtsH extracellular protease family; Swiss-Prot: sp|F4J3N2|FTSI5_ARATH Probable inactive ATP-dependent zinc metalloprotease FTSHI 5, chloroplastic; TrEMBL-Plants: tr|A0A1J7HMB9|A0A1J7HMB9_LUPAN Uncharacterized protein; Found in the gene: LotjaGi5g1v0210100
LotjaGi5g1v0210100.1.nasc006	LotjaGi5g1v0210100	LotjaGi5g1v0210100																									2289	713	0.486	9.28185	-1	0.997898	coding	LjG1.1_chr5	51354810	51372776	17967	+		GO:0004222, GO:0005524, GO:0006508, GO:0008233, GO:0008237, GO:0016020, GO:0016021	ATP-dependent zinc metalloprotease FtsH;interpro_id=IPR000642 (Peptidase M41), IPR003959 (ATPase%2C AAA-type%2C core), IPR027417 (P-loop containing nucleoside triphosphate hydrolase);gene_ontology_id=GO:0004222, GO:0005524, GO:0006508, GO:0008233, GO:0008237, GO:0016020, GO:0016021;best_blast_hit_tair=AT3G04340.1 FtsH extracellular protease family;best_blast_hit_sprot=sp|F4J3N2|FTSI5_ARATH Probable inactive ATP-dependent zinc metalloprotease FTSHI 5, chloroplastic;best_blast_hit_trembl_plants=tr|A0A1J7HMB9|A0A1J7HMB9_LUPAN Uncharacterized protein	ATP-dependent zinc metalloprotease FtsH; TAIR: AT3G04340.1 FtsH extracellular protease family; Swiss-Prot: sp|F4J3N2|FTSI5_ARATH Probable inactive ATP-dependent zinc metalloprotease FTSHI 5, chloroplastic; TrEMBL-Plants: tr|A0A1J7HMB9|A0A1J7HMB9_LUPAN Uncharacterized protein; Found in the gene: LotjaGi5g1v0210100
LotjaGi5g1v0210100.1.nasc007	LotjaGi5g1v0210100	LotjaGi5g1v0210100	LotjaGi5g1v0210100.1.nasc007.p1																						TRUE	0.99554	3972	729	0.44544	9.4124	1	1	coding	LjG1.1_chr5	51354810	51372776	17967	+		GO:0004222, GO:0005524, GO:0006508, GO:0008233, GO:0008237, GO:0016020, GO:0016021	ATP-dependent zinc metalloprotease FtsH;interpro_id=IPR000642 (Peptidase M41), IPR003959 (ATPase%2C AAA-type%2C core), IPR027417 (P-loop containing nucleoside triphosphate hydrolase);gene_ontology_id=GO:0004222, GO:0005524, GO:0006508, GO:0008233, GO:0008237, GO:0016020, GO:0016021;best_blast_hit_tair=AT3G04340.1 FtsH extracellular protease family;best_blast_hit_sprot=sp|F4J3N2|FTSI5_ARATH Probable inactive ATP-dependent zinc metalloprotease FTSHI 5, chloroplastic;best_blast_hit_trembl_plants=tr|A0A1J7HMB9|A0A1J7HMB9_LUPAN Uncharacterized protein	ATP-dependent zinc metalloprotease FtsH; TAIR: AT3G04340.1 FtsH extracellular protease family; Swiss-Prot: sp|F4J3N2|FTSI5_ARATH Probable inactive ATP-dependent zinc metalloprotease FTSHI 5, chloroplastic; TrEMBL-Plants: tr|A0A1J7HMB9|A0A1J7HMB9_LUPAN Uncharacterized protein; Found in the gene: LotjaGi5g1v0210100
LotjaGi5g1v0210100.1.nasc007	LotjaGi5g1v0210100	LotjaGi5g1v0210100	LotjaGi5g1v0210100.1.nasc007.p2																						FALSE	0.01506	3972	729	0.44544	9.4124	1	1	coding	LjG1.1_chr5	51354810	51372776	17967	+		GO:0004222, GO:0005524, GO:0006508, GO:0008233, GO:0008237, GO:0016020, GO:0016021	ATP-dependent zinc metalloprotease FtsH;interpro_id=IPR000642 (Peptidase M41), IPR003959 (ATPase%2C AAA-type%2C core), IPR027417 (P-loop containing nucleoside triphosphate hydrolase);gene_ontology_id=GO:0004222, GO:0005524, GO:0006508, GO:0008233, GO:0008237, GO:0016020, GO:0016021;best_blast_hit_tair=AT3G04340.1 FtsH extracellular protease family;best_blast_hit_sprot=sp|F4J3N2|FTSI5_ARATH Probable inactive ATP-dependent zinc metalloprotease FTSHI 5, chloroplastic;best_blast_hit_trembl_plants=tr|A0A1J7HMB9|A0A1J7HMB9_LUPAN Uncharacterized protein	ATP-dependent zinc metalloprotease FtsH; TAIR: AT3G04340.1 FtsH extracellular protease family; Swiss-Prot: sp|F4J3N2|FTSI5_ARATH Probable inactive ATP-dependent zinc metalloprotease FTSHI 5, chloroplastic; TrEMBL-Plants: tr|A0A1J7HMB9|A0A1J7HMB9_LUPAN Uncharacterized protein; Found in the gene: LotjaGi5g1v0210100
LotjaGi5g1v0210100.1.nasc008	LotjaGi5g1v0210100	LotjaGi5g1v0210100	LotjaGi5g1v0210100.1.nasc008.p1																						TRUE	0.99523	3626	790	0.45611	9.40028	1	1	coding	LjG1.1_chr5	51354810	51372776	17967	+		GO:0004222, GO:0005524, GO:0006508, GO:0008233, GO:0008237, GO:0016020, GO:0016021	ATP-dependent zinc metalloprotease FtsH;interpro_id=IPR000642 (Peptidase M41), IPR003959 (ATPase%2C AAA-type%2C core), IPR027417 (P-loop containing nucleoside triphosphate hydrolase);gene_ontology_id=GO:0004222, GO:0005524, GO:0006508, GO:0008233, GO:0008237, GO:0016020, GO:0016021;best_blast_hit_tair=AT3G04340.1 FtsH extracellular protease family;best_blast_hit_sprot=sp|F4J3N2|FTSI5_ARATH Probable inactive ATP-dependent zinc metalloprotease FTSHI 5, chloroplastic;best_blast_hit_trembl_plants=tr|A0A1J7HMB9|A0A1J7HMB9_LUPAN Uncharacterized protein	ATP-dependent zinc metalloprotease FtsH; TAIR: AT3G04340.1 FtsH extracellular protease family; Swiss-Prot: sp|F4J3N2|FTSI5_ARATH Probable inactive ATP-dependent zinc metalloprotease FTSHI 5, chloroplastic; TrEMBL-Plants: tr|A0A1J7HMB9|A0A1J7HMB9_LUPAN Uncharacterized protein; Found in the gene: LotjaGi5g1v0210100
LotjaGi5g1v0210100.1.nasc010	LotjaGi5g1v0210100	LotjaGi5g1v0210100	LotjaGi5g1v0210100.1.nasc010.p1																						TRUE	0.99448	4139	915	0.46335	9.2972	1	1	coding	LjG1.1_chr5	51354810	51372776	17967	+		GO:0004222, GO:0005524, GO:0006508, GO:0008233, GO:0008237, GO:0016020, GO:0016021	ATP-dependent zinc metalloprotease FtsH;interpro_id=IPR000642 (Peptidase M41), IPR003959 (ATPase%2C AAA-type%2C core), IPR027417 (P-loop containing nucleoside triphosphate hydrolase);gene_ontology_id=GO:0004222, GO:0005524, GO:0006508, GO:0008233, GO:0008237, GO:0016020, GO:0016021;best_blast_hit_tair=AT3G04340.1 FtsH extracellular protease family;best_blast_hit_sprot=sp|F4J3N2|FTSI5_ARATH Probable inactive ATP-dependent zinc metalloprotease FTSHI 5, chloroplastic;best_blast_hit_trembl_plants=tr|A0A1J7HMB9|A0A1J7HMB9_LUPAN Uncharacterized protein	ATP-dependent zinc metalloprotease FtsH; TAIR: AT3G04340.1 FtsH extracellular protease family; Swiss-Prot: sp|F4J3N2|FTSI5_ARATH Probable inactive ATP-dependent zinc metalloprotease FTSHI 5, chloroplastic; TrEMBL-Plants: tr|A0A1J7HMB9|A0A1J7HMB9_LUPAN Uncharacterized protein; Found in the gene: LotjaGi5g1v0210100
LotjaGi5g1v0210100.1.nasc011	LotjaGi5g1v0210100	LotjaGi5g1v0210100	LotjaGi5g1v0210100.1.nasc011.p1																						TRUE	0.99424	3950	965	0.47785	9.19314	1	1	coding	LjG1.1_chr5	51354810	51372776	17967	+		GO:0004222, GO:0005524, GO:0006508, GO:0008233, GO:0008237, GO:0016020, GO:0016021	ATP-dependent zinc metalloprotease FtsH;interpro_id=IPR000642 (Peptidase M41), IPR003959 (ATPase%2C AAA-type%2C core), IPR027417 (P-loop containing nucleoside triphosphate hydrolase);gene_ontology_id=GO:0004222, GO:0005524, GO:0006508, GO:0008233, GO:0008237, GO:0016020, GO:0016021;best_blast_hit_tair=AT3G04340.1 FtsH extracellular protease family;best_blast_hit_sprot=sp|F4J3N2|FTSI5_ARATH Probable inactive ATP-dependent zinc metalloprotease FTSHI 5, chloroplastic;best_blast_hit_trembl_plants=tr|A0A1J7HMB9|A0A1J7HMB9_LUPAN Uncharacterized protein	ATP-dependent zinc metalloprotease FtsH; TAIR: AT3G04340.1 FtsH extracellular protease family; Swiss-Prot: sp|F4J3N2|FTSI5_ARATH Probable inactive ATP-dependent zinc metalloprotease FTSHI 5, chloroplastic; TrEMBL-Plants: tr|A0A1J7HMB9|A0A1J7HMB9_LUPAN Uncharacterized protein; Found in the gene: LotjaGi5g1v0210100
LotjaGi5g1v0210100.1.nasc012	LotjaGi5g1v0210100	LotjaGi5g1v0210100	LotjaGi5g1v0210100.1.nasc012.p1																						TRUE	0.99425	3341	1004	0.48508	9.12564	1	1	coding	LjG1.1_chr5	51354810	51372776	17967	+		GO:0004222, GO:0005524, GO:0006508, GO:0008233, GO:0008237, GO:0016020, GO:0016021	ATP-dependent zinc metalloprotease FtsH;interpro_id=IPR000642 (Peptidase M41), IPR003959 (ATPase%2C AAA-type%2C core), IPR027417 (P-loop containing nucleoside triphosphate hydrolase);gene_ontology_id=GO:0004222, GO:0005524, GO:0006508, GO:0008233, GO:0008237, GO:0016020, GO:0016021;best_blast_hit_tair=AT3G04340.1 FtsH extracellular protease family;best_blast_hit_sprot=sp|F4J3N2|FTSI5_ARATH Probable inactive ATP-dependent zinc metalloprotease FTSHI 5, chloroplastic;best_blast_hit_trembl_plants=tr|A0A1J7HMB9|A0A1J7HMB9_LUPAN Uncharacterized protein	ATP-dependent zinc metalloprotease FtsH; TAIR: AT3G04340.1 FtsH extracellular protease family; Swiss-Prot: sp|F4J3N2|FTSI5_ARATH Probable inactive ATP-dependent zinc metalloprotease FTSHI 5, chloroplastic; TrEMBL-Plants: tr|A0A1J7HMB9|A0A1J7HMB9_LUPAN Uncharacterized protein; Found in the gene: LotjaGi5g1v0210100
LotjaGi5g1v0210100.1.nasc013	LotjaGi5g1v0210100	LotjaGi5g1v0210100	LotjaGi5g1v0210100.1.nasc013.p1																						TRUE	0.99359	4439	1064	0.46552	9.05892	1	1	coding	LjG1.1_chr5	51354810	51372776	17967	+		GO:0004222, GO:0005524, GO:0006508, GO:0008233, GO:0008237, GO:0016020, GO:0016021	ATP-dependent zinc metalloprotease FtsH;interpro_id=IPR000642 (Peptidase M41), IPR003959 (ATPase%2C AAA-type%2C core), IPR027417 (P-loop containing nucleoside triphosphate hydrolase);gene_ontology_id=GO:0004222, GO:0005524, GO:0006508, GO:0008233, GO:0008237, GO:0016020, GO:0016021;best_blast_hit_tair=AT3G04340.1 FtsH extracellular protease family;best_blast_hit_sprot=sp|F4J3N2|FTSI5_ARATH Probable inactive ATP-dependent zinc metalloprotease FTSHI 5, chloroplastic;best_blast_hit_trembl_plants=tr|A0A1J7HMB9|A0A1J7HMB9_LUPAN Uncharacterized protein	ATP-dependent zinc metalloprotease FtsH; TAIR: AT3G04340.1 FtsH extracellular protease family; Swiss-Prot: sp|F4J3N2|FTSI5_ARATH Probable inactive ATP-dependent zinc metalloprotease FTSHI 5, chloroplastic; TrEMBL-Plants: tr|A0A1J7HMB9|A0A1J7HMB9_LUPAN Uncharacterized protein; Found in the gene: LotjaGi5g1v0210100
LotjaGi5g1v0210100.1.nasc014	LotjaGi5g1v0210100	LotjaGi5g1v0210100	LotjaGi5g1v0210100.1.nasc014.p1																						FALSE	0.00313	3581	1132	0.50129	9.04332	1	1	coding	LjG1.1_chr5	51354810	51372776	17967	+		GO:0004222, GO:0005524, GO:0006508, GO:0008233, GO:0008237, GO:0016020, GO:0016021	ATP-dependent zinc metalloprotease FtsH;interpro_id=IPR000642 (Peptidase M41), IPR003959 (ATPase%2C AAA-type%2C core), IPR027417 (P-loop containing nucleoside triphosphate hydrolase);gene_ontology_id=GO:0004222, GO:0005524, GO:0006508, GO:0008233, GO:0008237, GO:0016020, GO:0016021;best_blast_hit_tair=AT3G04340.1 FtsH extracellular protease family;best_blast_hit_sprot=sp|F4J3N2|FTSI5_ARATH Probable inactive ATP-dependent zinc metalloprotease FTSHI 5, chloroplastic;best_blast_hit_trembl_plants=tr|A0A1J7HMB9|A0A1J7HMB9_LUPAN Uncharacterized protein	ATP-dependent zinc metalloprotease FtsH; TAIR: AT3G04340.1 FtsH extracellular protease family; Swiss-Prot: sp|F4J3N2|FTSI5_ARATH Probable inactive ATP-dependent zinc metalloprotease FTSHI 5, chloroplastic; TrEMBL-Plants: tr|A0A1J7HMB9|A0A1J7HMB9_LUPAN Uncharacterized protein; Found in the gene: LotjaGi5g1v0210100
LotjaGi5g1v0210100.1.nasc014	LotjaGi5g1v0210100	LotjaGi5g1v0210100	LotjaGi5g1v0210100.1.nasc014.p2																						TRUE	0.99204	3581	1132	0.50129	9.04332	1	1	coding	LjG1.1_chr5	51354810	51372776	17967	+		GO:0004222, GO:0005524, GO:0006508, GO:0008233, GO:0008237, GO:0016020, GO:0016021	ATP-dependent zinc metalloprotease FtsH;interpro_id=IPR000642 (Peptidase M41), IPR003959 (ATPase%2C AAA-type%2C core), IPR027417 (P-loop containing nucleoside triphosphate hydrolase);gene_ontology_id=GO:0004222, GO:0005524, GO:0006508, GO:0008233, GO:0008237, GO:0016020, GO:0016021;best_blast_hit_tair=AT3G04340.1 FtsH extracellular protease family;best_blast_hit_sprot=sp|F4J3N2|FTSI5_ARATH Probable inactive ATP-dependent zinc metalloprotease FTSHI 5, chloroplastic;best_blast_hit_trembl_plants=tr|A0A1J7HMB9|A0A1J7HMB9_LUPAN Uncharacterized protein	ATP-dependent zinc metalloprotease FtsH; TAIR: AT3G04340.1 FtsH extracellular protease family; Swiss-Prot: sp|F4J3N2|FTSI5_ARATH Probable inactive ATP-dependent zinc metalloprotease FTSHI 5, chloroplastic; TrEMBL-Plants: tr|A0A1J7HMB9|A0A1J7HMB9_LUPAN Uncharacterized protein; Found in the gene: LotjaGi5g1v0210100
LotjaGi5g1v0210100.1.nasc015	LotjaGi5g1v0210100	LotjaGi5g1v0210100	LotjaGi5g1v0210100.1.nasc015.p1																						TRUE	0.99246	4714	1138	0.468	8.9588	1	1	coding	LjG1.1_chr5	51354810	51372776	17967	+		GO:0004222, GO:0005524, GO:0006508, GO:0008233, GO:0008237, GO:0016020, GO:0016021	ATP-dependent zinc metalloprotease FtsH;interpro_id=IPR000642 (Peptidase M41), IPR003959 (ATPase%2C AAA-type%2C core), IPR027417 (P-loop containing nucleoside triphosphate hydrolase);gene_ontology_id=GO:0004222, GO:0005524, GO:0006508, GO:0008233, GO:0008237, GO:0016020, GO:0016021;best_blast_hit_tair=AT3G04340.1 FtsH extracellular protease family;best_blast_hit_sprot=sp|F4J3N2|FTSI5_ARATH Probable inactive ATP-dependent zinc metalloprotease FTSHI 5, chloroplastic;best_blast_hit_trembl_plants=tr|A0A1J7HMB9|A0A1J7HMB9_LUPAN Uncharacterized protein	ATP-dependent zinc metalloprotease FtsH; TAIR: AT3G04340.1 FtsH extracellular protease family; Swiss-Prot: sp|F4J3N2|FTSI5_ARATH Probable inactive ATP-dependent zinc metalloprotease FTSHI 5, chloroplastic; TrEMBL-Plants: tr|A0A1J7HMB9|A0A1J7HMB9_LUPAN Uncharacterized protein; Found in the gene: LotjaGi5g1v0210100
LotjaGi5g1v0210100.1.nasc016	LotjaGi5g1v0210100	LotjaGi5g1v0210100	LotjaGi5g1v0210100.1.nasc016.p1																						TRUE	0.9925	3652	1153	0.48419	8.88905	1	1	coding	LjG1.1_chr5	51354810	51372776	17967	+		GO:0004222, GO:0005524, GO:0006508, GO:0008233, GO:0008237, GO:0016020, GO:0016021	ATP-dependent zinc metalloprotease FtsH;interpro_id=IPR000642 (Peptidase M41), IPR003959 (ATPase%2C AAA-type%2C core), IPR027417 (P-loop containing nucleoside triphosphate hydrolase);gene_ontology_id=GO:0004222, GO:0005524, GO:0006508, GO:0008233, GO:0008237, GO:0016020, GO:0016021;best_blast_hit_tair=AT3G04340.1 FtsH extracellular protease family;best_blast_hit_sprot=sp|F4J3N2|FTSI5_ARATH Probable inactive ATP-dependent zinc metalloprotease FTSHI 5, chloroplastic;best_blast_hit_trembl_plants=tr|A0A1J7HMB9|A0A1J7HMB9_LUPAN Uncharacterized protein	ATP-dependent zinc metalloprotease FtsH; TAIR: AT3G04340.1 FtsH extracellular protease family; Swiss-Prot: sp|F4J3N2|FTSI5_ARATH Probable inactive ATP-dependent zinc metalloprotease FTSHI 5, chloroplastic; TrEMBL-Plants: tr|A0A1J7HMB9|A0A1J7HMB9_LUPAN Uncharacterized protein; Found in the gene: LotjaGi5g1v0210100
LotjaGi5g1v0210100.1.nasc017	LotjaGi5g1v0210100	LotjaGi5g1v0210100	LotjaGi5g1v0210100.1.nasc017.p1																						TRUE	0.99341	4357	1188	0.50603	8.91541	1	1	coding	LjG1.1_chr5	51354810	51372776	17967	+		GO:0004222, GO:0005524, GO:0006508, GO:0008233, GO:0008237, GO:0016020, GO:0016021	ATP-dependent zinc metalloprotease FtsH;interpro_id=IPR000642 (Peptidase M41), IPR003959 (ATPase%2C AAA-type%2C core), IPR027417 (P-loop containing nucleoside triphosphate hydrolase);gene_ontology_id=GO:0004222, GO:0005524, GO:0006508, GO:0008233, GO:0008237, GO:0016020, GO:0016021;best_blast_hit_tair=AT3G04340.1 FtsH extracellular protease family;best_blast_hit_sprot=sp|F4J3N2|FTSI5_ARATH Probable inactive ATP-dependent zinc metalloprotease FTSHI 5, chloroplastic;best_blast_hit_trembl_plants=tr|A0A1J7HMB9|A0A1J7HMB9_LUPAN Uncharacterized protein	ATP-dependent zinc metalloprotease FtsH; TAIR: AT3G04340.1 FtsH extracellular protease family; Swiss-Prot: sp|F4J3N2|FTSI5_ARATH Probable inactive ATP-dependent zinc metalloprotease FTSHI 5, chloroplastic; TrEMBL-Plants: tr|A0A1J7HMB9|A0A1J7HMB9_LUPAN Uncharacterized protein; Found in the gene: LotjaGi5g1v0210100
LotjaGi5g1v0210100.1.nasc018	LotjaGi5g1v0210100	LotjaGi5g1v0210100	LotjaGi5g1v0210100.1.nasc018.p1																						TRUE	0.99434	4150	1214	0.48694	8.5228	1	1	coding	LjG1.1_chr5	51354810	51372776	17967	+		GO:0004222, GO:0005524, GO:0006508, GO:0008233, GO:0008237, GO:0016020, GO:0016021	ATP-dependent zinc metalloprotease FtsH;interpro_id=IPR000642 (Peptidase M41), IPR003959 (ATPase%2C AAA-type%2C core), IPR027417 (P-loop containing nucleoside triphosphate hydrolase);gene_ontology_id=GO:0004222, GO:0005524, GO:0006508, GO:0008233, GO:0008237, GO:0016020, GO:0016021;best_blast_hit_tair=AT3G04340.1 FtsH extracellular protease family;best_blast_hit_sprot=sp|F4J3N2|FTSI5_ARATH Probable inactive ATP-dependent zinc metalloprotease FTSHI 5, chloroplastic;best_blast_hit_trembl_plants=tr|A0A1J7HMB9|A0A1J7HMB9_LUPAN Uncharacterized protein	ATP-dependent zinc metalloprotease FtsH; TAIR: AT3G04340.1 FtsH extracellular protease family; Swiss-Prot: sp|F4J3N2|FTSI5_ARATH Probable inactive ATP-dependent zinc metalloprotease FTSHI 5, chloroplastic; TrEMBL-Plants: tr|A0A1J7HMB9|A0A1J7HMB9_LUPAN Uncharacterized protein; Found in the gene: LotjaGi5g1v0210100
LotjaGi5g1v0210200.1	LotjaGi5g1v0210200	LotjaGi5g1v0210200	LotjaGi5g1v0210200.1.p1																						TRUE	0.98956	3051	1017	0.46325	6.03138	1	1	coding	LjG1.1_chr5	51371531	51374665	3135	-		GO:0000166, GO:0004672, GO:0004674, GO:0005515, GO:0005524, GO:0005576, GO:0005886, GO:0006468, GO:0016020, GO:0016021, GO:0016301, GO:0016310, GO:0016740, GO:0019199	Receptor-like protein kinase;interpro_id=IPR001611 (Leucine-rich repeat), IPR011009 (Protein kinase-like domain), IPR013210 (Leucine-rich repeat-containing N-terminal%2C plant-type), IPR032675 (Leucine-rich repeat domain%2C L domain-like);gene_ontology_id=GO:0000166, GO:0004672, GO:0004674, GO:0005524, GO:0005576, GO:0005886, GO:0006468, GO:0016020, GO:0016021, GO:0016301, GO:0016310, GO:0016740, GO:0019199;best_blast_hit_tair=AT1G08590.1 Leucine-rich receptor-like protein kinase family protein;best_blast_hit_sprot=sp|Q9FRS6|PXL1_ARATH Leucine-rich repeat receptor-like protein kinase PXL1;best_blast_hit_trembl_plants=tr|I1LBP0|I1LBP0_SOYBN Uncharacterized protein	Receptor-like protein kinase; TAIR: AT1G08590.1 Leucine-rich receptor-like protein kinase family protein; Swiss-Prot: sp|Q9FRS6|PXL1_ARATH Leucine-rich repeat receptor-like protein kinase PXL1; TrEMBL-Plants: tr|I1LBP0|I1LBP0_SOYBN Uncharacterized protein; Found in the gene: LotjaGi5g1v0210200
LotjaGi5g1v0210200.1.nasc001	LotjaGi5g1v0210200	LotjaGi5g1v0210200	LotjaGi5g1v0210200.1.nasc001.p1	PF07714.23	2QPWI	Q9FRS6	Protein tyrosine and serine/threonine kinase	Belongs to the protein kinase superfamily. Ser Thr protein kinase family	sp|Q9FRS6|PXL1_ARATH Leucine-rich repeat receptor-like protein kinase PXL1 OS=Arabidopsis thaliana OX=3702 GN=PXL1 PE=1 SV=1	8.310E-31	0.000E+00	0.000E+00	42.600	79.100	64.600	131	1427	1136	711	4	5	881	881	881	TRUE	0.98482	2728	891	0.44626	5.85518	1	1	coding	LjG1.1_chr5	51371531	51374665	3135	-		GO:0000166, GO:0004672, GO:0004674, GO:0005515, GO:0005524, GO:0005576, GO:0005886, GO:0006468, GO:0016020, GO:0016021, GO:0016301, GO:0016310, GO:0016740, GO:0019199	Receptor-like protein kinase;interpro_id=IPR001611 (Leucine-rich repeat), IPR011009 (Protein kinase-like domain), IPR013210 (Leucine-rich repeat-containing N-terminal%2C plant-type), IPR032675 (Leucine-rich repeat domain%2C L domain-like);gene_ontology_id=GO:0000166, GO:0004672, GO:0004674, GO:0005524, GO:0005576, GO:0005886, GO:0006468, GO:0016020, GO:0016021, GO:0016301, GO:0016310, GO:0016740, GO:0019199;best_blast_hit_tair=AT1G08590.1 Leucine-rich receptor-like protein kinase family protein;best_blast_hit_sprot=sp|Q9FRS6|PXL1_ARATH Leucine-rich repeat receptor-like protein kinase PXL1;best_blast_hit_trembl_plants=tr|I1LBP0|I1LBP0_SOYBN Uncharacterized protein	Receptor-like protein kinase; TAIR: AT1G08590.1 Leucine-rich receptor-like protein kinase family protein; Swiss-Prot: sp|Q9FRS6|PXL1_ARATH Leucine-rich repeat receptor-like protein kinase PXL1; TrEMBL-Plants: tr|I1LBP0|I1LBP0_SOYBN Uncharacterized protein; Found in the gene: LotjaGi5g1v0210200
LotjaGi5g1v0210300.1	LotjaGi5g1v0210300	LotjaGi5g1v0210300	LotjaGi5g1v0210300.1.p1																						TRUE	0.99516	6993	545	0.30387	8.35866	1	1	coding	LjG1.1_chr5	51438887	51448308	9422	+		GO:0016020, GO:0016021, GO:0016740, GO:0016757	Hexosyltransferase;interpro_id=IPR002495 (Glycosyl transferase%2C family 8), IPR029044 (Nucleotide-diphospho-sugar transferases);gene_ontology_id=GO:0016020, GO:0016021, GO:0016740, GO:0016757;best_blast_hit_tair=AT5G18480.1 plant glycogenin-like starch initiation protein 6;best_blast_hit_sprot=sp|Q8GWB7|GUX6_ARATH Inositol phosphorylceramide glucuronosyltransferase 1;best_blast_hit_trembl_plants=tr|G7I6U5|G7I6U5_MEDTR Hexosyltransferase	Hexosyltransferase; TAIR: AT5G18480.1 plant glycogenin-like starch initiation protein 6; Swiss-Prot: sp|Q8GWB7|GUX6_ARATH Inositol phosphorylceramide glucuronosyltransferase 1; TrEMBL-Plants: tr|G7I6U5|G7I6U5_MEDTR Hexosyltransferase; Found in the gene: LotjaGi5g1v0210300
LotjaGi5g1v0210300.1.nasc001	LotjaGi5g1v0210300	LotjaGi5g1v0210300																									634	92	0.39175	6.00381	1	0.276918	noncoding	LjG1.1_chr5	51438887	51448308	9422	+		GO:0016020, GO:0016021, GO:0016740, GO:0016757	Hexosyltransferase;interpro_id=IPR002495 (Glycosyl transferase%2C family 8), IPR029044 (Nucleotide-diphospho-sugar transferases);gene_ontology_id=GO:0016020, GO:0016021, GO:0016740, GO:0016757;best_blast_hit_tair=AT5G18480.1 plant glycogenin-like starch initiation protein 6;best_blast_hit_sprot=sp|Q8GWB7|GUX6_ARATH Inositol phosphorylceramide glucuronosyltransferase 1;best_blast_hit_trembl_plants=tr|G7I6U5|G7I6U5_MEDTR Hexosyltransferase	Hexosyltransferase; TAIR: AT5G18480.1 plant glycogenin-like starch initiation protein 6; Swiss-Prot: sp|Q8GWB7|GUX6_ARATH Inositol phosphorylceramide glucuronosyltransferase 1; TrEMBL-Plants: tr|G7I6U5|G7I6U5_MEDTR Hexosyltransferase; Found in the gene: LotjaGi5g1v0210300
LotjaGi5g1v0210300.1.nasc002	LotjaGi5g1v0210300	LotjaGi5g1v0210300	LotjaGi5g1v0210300.1.nasc002.p1																						TRUE	0.99429	854	139	0.4189	9.2393	1	0.831065	coding	LjG1.1_chr5	51438887	51448308	9422	+		GO:0016020, GO:0016021, GO:0016740, GO:0016757	Hexosyltransferase;interpro_id=IPR002495 (Glycosyl transferase%2C family 8), IPR029044 (Nucleotide-diphospho-sugar transferases);gene_ontology_id=GO:0016020, GO:0016021, GO:0016740, GO:0016757;best_blast_hit_tair=AT5G18480.1 plant glycogenin-like starch initiation protein 6;best_blast_hit_sprot=sp|Q8GWB7|GUX6_ARATH Inositol phosphorylceramide glucuronosyltransferase 1;best_blast_hit_trembl_plants=tr|G7I6U5|G7I6U5_MEDTR Hexosyltransferase	Hexosyltransferase; TAIR: AT5G18480.1 plant glycogenin-like starch initiation protein 6; Swiss-Prot: sp|Q8GWB7|GUX6_ARATH Inositol phosphorylceramide glucuronosyltransferase 1; TrEMBL-Plants: tr|G7I6U5|G7I6U5_MEDTR Hexosyltransferase; Found in the gene: LotjaGi5g1v0210300
LotjaGi5g1v0210300.1.nasc003	LotjaGi5g1v0210300	LotjaGi5g1v0210300	LotjaGi5g1v0210300.1.nasc003.p1		KOG1950	Q8GWB7		glycogenin glucosyltransferase activity	sp|Q8GWB7|GUX6_ARATH Inositol phosphorylceramide glucuronosyltransferase 1 OS=Arabidopsis thaliana OX=3702 GN=IPUT1 PE=1 SV=1		1.945E-33	1.378E-86		44.800	79.100		130	284		23	7		180	180	TRUE	0.99916	954	186	0.44293	8.68023	1	0.992393	coding	LjG1.1_chr5	51438887	51448308	9422	+		GO:0016020, GO:0016021, GO:0016740, GO:0016757	Hexosyltransferase;interpro_id=IPR002495 (Glycosyl transferase%2C family 8), IPR029044 (Nucleotide-diphospho-sugar transferases);gene_ontology_id=GO:0016020, GO:0016021, GO:0016740, GO:0016757;best_blast_hit_tair=AT5G18480.1 plant glycogenin-like starch initiation protein 6;best_blast_hit_sprot=sp|Q8GWB7|GUX6_ARATH Inositol phosphorylceramide glucuronosyltransferase 1;best_blast_hit_trembl_plants=tr|G7I6U5|G7I6U5_MEDTR Hexosyltransferase	Hexosyltransferase; TAIR: AT5G18480.1 plant glycogenin-like starch initiation protein 6; Swiss-Prot: sp|Q8GWB7|GUX6_ARATH Inositol phosphorylceramide glucuronosyltransferase 1; TrEMBL-Plants: tr|G7I6U5|G7I6U5_MEDTR Hexosyltransferase; Found in the gene: LotjaGi5g1v0210300
LotjaGi5g1v0210300.1.nasc004	LotjaGi5g1v0210300	LotjaGi5g1v0210300	LotjaGi5g1v0210300.1.nasc004.p1																						TRUE	0.99907	1560	240	0.43423	6.89948	1	0.99982	coding	LjG1.1_chr5	51438887	51448308	9422	+		GO:0016020, GO:0016021, GO:0016740, GO:0016757	Hexosyltransferase;interpro_id=IPR002495 (Glycosyl transferase%2C family 8), IPR029044 (Nucleotide-diphospho-sugar transferases);gene_ontology_id=GO:0016020, GO:0016021, GO:0016740, GO:0016757;best_blast_hit_tair=AT5G18480.1 plant glycogenin-like starch initiation protein 6;best_blast_hit_sprot=sp|Q8GWB7|GUX6_ARATH Inositol phosphorylceramide glucuronosyltransferase 1;best_blast_hit_trembl_plants=tr|G7I6U5|G7I6U5_MEDTR Hexosyltransferase	Hexosyltransferase; TAIR: AT5G18480.1 plant glycogenin-like starch initiation protein 6; Swiss-Prot: sp|Q8GWB7|GUX6_ARATH Inositol phosphorylceramide glucuronosyltransferase 1; TrEMBL-Plants: tr|G7I6U5|G7I6U5_MEDTR Hexosyltransferase; Found in the gene: LotjaGi5g1v0210300
LotjaGi5g1v0210300.1.nasc005	LotjaGi5g1v0210300	LotjaGi5g1v0210300	LotjaGi5g1v0210300.1.nasc005.p1																						TRUE	0.99874	1244	274	0.45512	6.10379	1	0.999992	coding	LjG1.1_chr5	51438887	51448308	9422	+		GO:0016020, GO:0016021, GO:0016740, GO:0016757	Hexosyltransferase;interpro_id=IPR002495 (Glycosyl transferase%2C family 8), IPR029044 (Nucleotide-diphospho-sugar transferases);gene_ontology_id=GO:0016020, GO:0016021, GO:0016740, GO:0016757;best_blast_hit_tair=AT5G18480.1 plant glycogenin-like starch initiation protein 6;best_blast_hit_sprot=sp|Q8GWB7|GUX6_ARATH Inositol phosphorylceramide glucuronosyltransferase 1;best_blast_hit_trembl_plants=tr|G7I6U5|G7I6U5_MEDTR Hexosyltransferase	Hexosyltransferase; TAIR: AT5G18480.1 plant glycogenin-like starch initiation protein 6; Swiss-Prot: sp|Q8GWB7|GUX6_ARATH Inositol phosphorylceramide glucuronosyltransferase 1; TrEMBL-Plants: tr|G7I6U5|G7I6U5_MEDTR Hexosyltransferase; Found in the gene: LotjaGi5g1v0210300
LotjaGi5g1v0210300.1.nasc006	LotjaGi5g1v0210300	LotjaGi5g1v0210300	LotjaGi5g1v0210300.1.nasc006.p1																						TRUE	0.99799	1295	329	0.46847	6.94745	1	1	coding	LjG1.1_chr5	51438887	51448308	9422	+		GO:0016020, GO:0016021, GO:0016740, GO:0016757	Hexosyltransferase;interpro_id=IPR002495 (Glycosyl transferase%2C family 8), IPR029044 (Nucleotide-diphospho-sugar transferases);gene_ontology_id=GO:0016020, GO:0016021, GO:0016740, GO:0016757;best_blast_hit_tair=AT5G18480.1 plant glycogenin-like starch initiation protein 6;best_blast_hit_sprot=sp|Q8GWB7|GUX6_ARATH Inositol phosphorylceramide glucuronosyltransferase 1;best_blast_hit_trembl_plants=tr|G7I6U5|G7I6U5_MEDTR Hexosyltransferase	Hexosyltransferase; TAIR: AT5G18480.1 plant glycogenin-like starch initiation protein 6; Swiss-Prot: sp|Q8GWB7|GUX6_ARATH Inositol phosphorylceramide glucuronosyltransferase 1; TrEMBL-Plants: tr|G7I6U5|G7I6U5_MEDTR Hexosyltransferase; Found in the gene: LotjaGi5g1v0210300
LotjaGi5g1v0210300.1.nasc007	LotjaGi5g1v0210300	LotjaGi5g1v0210300	LotjaGi5g1v0210300.1.nasc007.p1																						TRUE	0.99542	1641	375	0.46393	8.45137	1	1	coding	LjG1.1_chr5	51438887	51448308	9422	+		GO:0016020, GO:0016021, GO:0016740, GO:0016757	Hexosyltransferase;interpro_id=IPR002495 (Glycosyl transferase%2C family 8), IPR029044 (Nucleotide-diphospho-sugar transferases);gene_ontology_id=GO:0016020, GO:0016021, GO:0016740, GO:0016757;best_blast_hit_tair=AT5G18480.1 plant glycogenin-like starch initiation protein 6;best_blast_hit_sprot=sp|Q8GWB7|GUX6_ARATH Inositol phosphorylceramide glucuronosyltransferase 1;best_blast_hit_trembl_plants=tr|G7I6U5|G7I6U5_MEDTR Hexosyltransferase	Hexosyltransferase; TAIR: AT5G18480.1 plant glycogenin-like starch initiation protein 6; Swiss-Prot: sp|Q8GWB7|GUX6_ARATH Inositol phosphorylceramide glucuronosyltransferase 1; TrEMBL-Plants: tr|G7I6U5|G7I6U5_MEDTR Hexosyltransferase; Found in the gene: LotjaGi5g1v0210300
LotjaGi5g1v0210300.1.nasc008	LotjaGi5g1v0210300	LotjaGi5g1v0210300																									1771	500	0.47687	8.3223	-1	0.965516	coding	LjG1.1_chr5	51438887	51448308	9422	+		GO:0016020, GO:0016021, GO:0016740, GO:0016757	Hexosyltransferase;interpro_id=IPR002495 (Glycosyl transferase%2C family 8), IPR029044 (Nucleotide-diphospho-sugar transferases);gene_ontology_id=GO:0016020, GO:0016021, GO:0016740, GO:0016757;best_blast_hit_tair=AT5G18480.1 plant glycogenin-like starch initiation protein 6;best_blast_hit_sprot=sp|Q8GWB7|GUX6_ARATH Inositol phosphorylceramide glucuronosyltransferase 1;best_blast_hit_trembl_plants=tr|G7I6U5|G7I6U5_MEDTR Hexosyltransferase	Hexosyltransferase; TAIR: AT5G18480.1 plant glycogenin-like starch initiation protein 6; Swiss-Prot: sp|Q8GWB7|GUX6_ARATH Inositol phosphorylceramide glucuronosyltransferase 1; TrEMBL-Plants: tr|G7I6U5|G7I6U5_MEDTR Hexosyltransferase; Found in the gene: LotjaGi5g1v0210300
LotjaGi5g1v0210300.1.nasc009	LotjaGi5g1v0210300	LotjaGi5g1v0210300	LotjaGi5g1v0210300.1.nasc009.p1																						TRUE	0.99424	2432	499	0.4044	8.44002	1	1	coding	LjG1.1_chr5	51438887	51448308	9422	+		GO:0016020, GO:0016021, GO:0016740, GO:0016757	Hexosyltransferase;interpro_id=IPR002495 (Glycosyl transferase%2C family 8), IPR029044 (Nucleotide-diphospho-sugar transferases);gene_ontology_id=GO:0016020, GO:0016021, GO:0016740, GO:0016757;best_blast_hit_tair=AT5G18480.1 plant glycogenin-like starch initiation protein 6;best_blast_hit_sprot=sp|Q8GWB7|GUX6_ARATH Inositol phosphorylceramide glucuronosyltransferase 1;best_blast_hit_trembl_plants=tr|G7I6U5|G7I6U5_MEDTR Hexosyltransferase	Hexosyltransferase; TAIR: AT5G18480.1 plant glycogenin-like starch initiation protein 6; Swiss-Prot: sp|Q8GWB7|GUX6_ARATH Inositol phosphorylceramide glucuronosyltransferase 1; TrEMBL-Plants: tr|G7I6U5|G7I6U5_MEDTR Hexosyltransferase; Found in the gene: LotjaGi5g1v0210300
LotjaGi5g1v0210400.1	LotjaGi5g1v0210400	LotjaGi5g1v0210400	LotjaGi5g1v0210400.1.p1	PF02223.23	KOG3327	Q0WW55	Thymidylate kinase	dTDP metabolic process	sp|Q0WW55|ZEUS1_ARATH Thymidylate kinase OS=Arabidopsis thaliana OX=3702 GN=ZEU1 PE=2 SV=1	9.788E-36	3.577E-79	3.583E-101	39.000	60.200	66.000	136	266	330	40	32	7	231	256	257	TRUE	0.98533	2392	259	0.36364	8.39644	1	0.998368	coding	LjG1.1_chr5	51448309	51451111	2803	+		GO:0004798, GO:0005524, GO:0006233	Thymidylate kinase;interpro_id=IPR018094 (Thymidylate kinase), IPR027417 (P-loop containing nucleoside triphosphate hydrolase);gene_ontology_id=N.A.;best_blast_hit_tair=AT5G59440.1 P-loop containing nucleoside triphosphate hydrolases superfamily protein;best_blast_hit_sprot=sp|Q0WW55|ZEUS1_ARATH Thymidylate kinase;best_blast_hit_trembl_plants=tr|A0A072TF88|A0A072TF88_MEDTR p-loop nucleoside triphosphate hydrolase superfamily protein	Thymidylate kinase; TAIR: AT5G59440.1 P-loop containing nucleoside triphosphate hydrolases superfamily protein; Swiss-Prot: sp|Q0WW55|ZEUS1_ARATH Thymidylate kinase; TrEMBL-Plants: tr|A0A072TF88|A0A072TF88_MEDTR p-loop nucleoside triphosphate hydrolase superfamily protein; Found in the gene: LotjaGi5g1v0210400
LotjaGi5g1v0210400.1.nasc001	LotjaGi5g1v0210400	LotjaGi5g1v0210400	LotjaGi5g1v0210400.1.nasc001.p1																						TRUE	0.96566	1686	234	0.38168	9.1974	1	0.99541	coding	LjG1.1_chr5	51448309	51451111	2803	+		GO:0004798, GO:0005524, GO:0006233	Thymidylate kinase;interpro_id=IPR018094 (Thymidylate kinase), IPR027417 (P-loop containing nucleoside triphosphate hydrolase);gene_ontology_id=N.A.;best_blast_hit_tair=AT5G59440.1 P-loop containing nucleoside triphosphate hydrolases superfamily protein;best_blast_hit_sprot=sp|Q0WW55|ZEUS1_ARATH Thymidylate kinase;best_blast_hit_trembl_plants=tr|A0A072TF88|A0A072TF88_MEDTR p-loop nucleoside triphosphate hydrolase superfamily protein	Thymidylate kinase; TAIR: AT5G59440.1 P-loop containing nucleoside triphosphate hydrolases superfamily protein; Swiss-Prot: sp|Q0WW55|ZEUS1_ARATH Thymidylate kinase; TrEMBL-Plants: tr|A0A072TF88|A0A072TF88_MEDTR p-loop nucleoside triphosphate hydrolase superfamily protein; Found in the gene: LotjaGi5g1v0210400
LotjaGi5g1v0210400.2	LotjaGi5g1v0210400	LotjaGi5g1v0210400	LotjaGi5g1v0210400.2.p1																						TRUE	0.98627	1802	260	0.38517	8.39644	1	0.999334	coding	LjG1.1_chr5	51448309	51451111	2803	+		GO:0004798, GO:0005524, GO:0006233	Thymidylate kinase;interpro_id=IPR018094 (Thymidylate kinase), IPR027417 (P-loop containing nucleoside triphosphate hydrolase);gene_ontology_id=N.A.;best_blast_hit_tair=AT5G59440.1 P-loop containing nucleoside triphosphate hydrolases superfamily protein;best_blast_hit_sprot=sp|Q0WW55|ZEUS1_ARATH Thymidylate kinase;best_blast_hit_trembl_plants=tr|A0A072TF88|A0A072TF88_MEDTR p-loop nucleoside triphosphate hydrolase superfamily protein	Thymidylate kinase; TAIR: AT5G59440.1 P-loop containing nucleoside triphosphate hydrolases superfamily protein; Swiss-Prot: sp|Q0WW55|ZEUS1_ARATH Thymidylate kinase; TrEMBL-Plants: tr|A0A072TF88|A0A072TF88_MEDTR p-loop nucleoside triphosphate hydrolase superfamily protein; Found in the gene: LotjaGi5g1v0210400
LotjaGi5g1v0210400.2.nasc001	LotjaGi5g1v0210400	LotjaGi5g1v0210400	LotjaGi5g1v0210400.2.nasc001.p1																						TRUE	0.96566	1090	234	0.44445	9.1974	1	0.999463	coding	LjG1.1_chr5	51448309	51451111	2803	+		GO:0004798, GO:0005524, GO:0006233	Thymidylate kinase;interpro_id=IPR018094 (Thymidylate kinase), IPR027417 (P-loop containing nucleoside triphosphate hydrolase);gene_ontology_id=N.A.;best_blast_hit_tair=AT5G59440.1 P-loop containing nucleoside triphosphate hydrolases superfamily protein;best_blast_hit_sprot=sp|Q0WW55|ZEUS1_ARATH Thymidylate kinase;best_blast_hit_trembl_plants=tr|A0A072TF88|A0A072TF88_MEDTR p-loop nucleoside triphosphate hydrolase superfamily protein	Thymidylate kinase; TAIR: AT5G59440.1 P-loop containing nucleoside triphosphate hydrolases superfamily protein; Swiss-Prot: sp|Q0WW55|ZEUS1_ARATH Thymidylate kinase; TrEMBL-Plants: tr|A0A072TF88|A0A072TF88_MEDTR p-loop nucleoside triphosphate hydrolase superfamily protein; Found in the gene: LotjaGi5g1v0210400
LotjaGi5g1v0210500.1	LotjaGi5g1v0210500	LotjaGi5g1v0210500	LotjaGi5g1v0210500.1.p2																						TRUE	0.99882	5418	601	0.39676	5.65516	1	1	coding	LjG1.1_chr5	51452206	51460338	8133	-		GO:0005739, GO:0005829, GO:0009228, GO:0016311, GO:0042131	Heme oxygenase-like, multi-helical protein;interpro_id=IPR016084 (Haem oxygenase-like%2C multi-helical), IPR023214 (HAD-like domain);gene_ontology_id=GO:0005739, GO:0005829, GO:0009228, GO:0016311, GO:0042131;best_blast_hit_tair=AT5G32470.1 heme oxygenase-like, multi-helical;best_blast_hit_sprot=sp|F4KFT7|TENAC_ARATH Bifunctional TH2 protein, mitochondrial;best_blast_hit_trembl_plants=tr|K7N529|K7N529_SOYBN Uncharacterized protein, Heme oxygenase-like, multi-helical protein;interpro_id=IPR016084 (Haem oxygenase-like%2C multi-helical), IPR023214 (HAD-like domain);gene_ontology_id=N.A.;best_blast_hit_tair=AT5G32470.1 heme oxygenase-like, multi-helical;best_blast_hit_sprot=sp|F4KFT7|TENAC_ARATH Bifunctional TH2 protein, mitochondrial;best_blast_hit_trembl_plants=tr|K7N529|K7N529_SOYBN Uncharacterized protein		PF03070.21, PF03732.24, Retrotrans_gag, TENA_THI-4
LotjaGi5g1v0210500.1	LotjaGi5g1v0210500	LotjaGi5g1v0210500	LotjaGi5g1v0210500.1.p1																						FALSE	0.01862	5418	601	0.39676	5.65516	1	1	coding	LjG1.1_chr5	51452206	51460338	8133	-		GO:0005739, GO:0005829, GO:0009228, GO:0016311, GO:0042131	Heme oxygenase-like, multi-helical protein;interpro_id=IPR016084 (Haem oxygenase-like%2C multi-helical), IPR023214 (HAD-like domain);gene_ontology_id=GO:0005739, GO:0005829, GO:0009228, GO:0016311, GO:0042131;best_blast_hit_tair=AT5G32470.1 heme oxygenase-like, multi-helical;best_blast_hit_sprot=sp|F4KFT7|TENAC_ARATH Bifunctional TH2 protein, mitochondrial;best_blast_hit_trembl_plants=tr|K7N529|K7N529_SOYBN Uncharacterized protein, Heme oxygenase-like, multi-helical protein;interpro_id=IPR016084 (Haem oxygenase-like%2C multi-helical), IPR023214 (HAD-like domain);gene_ontology_id=N.A.;best_blast_hit_tair=AT5G32470.1 heme oxygenase-like, multi-helical;best_blast_hit_sprot=sp|F4KFT7|TENAC_ARATH Bifunctional TH2 protein, mitochondrial;best_blast_hit_trembl_plants=tr|K7N529|K7N529_SOYBN Uncharacterized protein		PF03070.21, PF03732.24, Retrotrans_gag, TENA_THI-4
LotjaGi5g1v0210500.1.nasc001	LotjaGi5g1v0210500	LotjaGi5g1v0210500	LotjaGi5g1v0210500.1.nasc001.p1																						FALSE	0.01862	3356	132	0.26101	11.4212	1	0.123837	noncoding	LjG1.1_chr5	51452206	51460338	8133	-		GO:0005739, GO:0005829, GO:0009228, GO:0016311, GO:0042131	Heme oxygenase-like, multi-helical protein;interpro_id=IPR016084 (Haem oxygenase-like%2C multi-helical), IPR023214 (HAD-like domain);gene_ontology_id=GO:0005739, GO:0005829, GO:0009228, GO:0016311, GO:0042131;best_blast_hit_tair=AT5G32470.1 heme oxygenase-like, multi-helical;best_blast_hit_sprot=sp|F4KFT7|TENAC_ARATH Bifunctional TH2 protein, mitochondrial;best_blast_hit_trembl_plants=tr|K7N529|K7N529_SOYBN Uncharacterized protein, Heme oxygenase-like, multi-helical protein;interpro_id=IPR016084 (Haem oxygenase-like%2C multi-helical), IPR023214 (HAD-like domain);gene_ontology_id=N.A.;best_blast_hit_tair=AT5G32470.1 heme oxygenase-like, multi-helical;best_blast_hit_sprot=sp|F4KFT7|TENAC_ARATH Bifunctional TH2 protein, mitochondrial;best_blast_hit_trembl_plants=tr|K7N529|K7N529_SOYBN Uncharacterized protein		PF03070.21, PF03732.24, Retrotrans_gag, TENA_THI-4
LotjaGi5g1v0210500.1.nasc001	LotjaGi5g1v0210500	LotjaGi5g1v0210500	LotjaGi5g1v0210500.1.nasc001.p2																						FALSE	0.05015	3356	132	0.26101	11.4212	1	0.123837	noncoding	LjG1.1_chr5	51452206	51460338	8133	-		GO:0005739, GO:0005829, GO:0009228, GO:0016311, GO:0042131	Heme oxygenase-like, multi-helical protein;interpro_id=IPR016084 (Haem oxygenase-like%2C multi-helical), IPR023214 (HAD-like domain);gene_ontology_id=GO:0005739, GO:0005829, GO:0009228, GO:0016311, GO:0042131;best_blast_hit_tair=AT5G32470.1 heme oxygenase-like, multi-helical;best_blast_hit_sprot=sp|F4KFT7|TENAC_ARATH Bifunctional TH2 protein, mitochondrial;best_blast_hit_trembl_plants=tr|K7N529|K7N529_SOYBN Uncharacterized protein, Heme oxygenase-like, multi-helical protein;interpro_id=IPR016084 (Haem oxygenase-like%2C multi-helical), IPR023214 (HAD-like domain);gene_ontology_id=N.A.;best_blast_hit_tair=AT5G32470.1 heme oxygenase-like, multi-helical;best_blast_hit_sprot=sp|F4KFT7|TENAC_ARATH Bifunctional TH2 protein, mitochondrial;best_blast_hit_trembl_plants=tr|K7N529|K7N529_SOYBN Uncharacterized protein		PF03070.21, PF03732.24, Retrotrans_gag, TENA_THI-4
LotjaGi5g1v0210500.1.nasc002	LotjaGi5g1v0210500	LotjaGi5g1v0210500	LotjaGi5g1v0210500.1.nasc002.p2																						FALSE	0.88703	3855	150	0.2765	8.66553	1	0.31919	noncoding	LjG1.1_chr5	51452206	51460338	8133	-		GO:0005739, GO:0005829, GO:0009228, GO:0016311, GO:0042131	Heme oxygenase-like, multi-helical protein;interpro_id=IPR016084 (Haem oxygenase-like%2C multi-helical), IPR023214 (HAD-like domain);gene_ontology_id=GO:0005739, GO:0005829, GO:0009228, GO:0016311, GO:0042131;best_blast_hit_tair=AT5G32470.1 heme oxygenase-like, multi-helical;best_blast_hit_sprot=sp|F4KFT7|TENAC_ARATH Bifunctional TH2 protein, mitochondrial;best_blast_hit_trembl_plants=tr|K7N529|K7N529_SOYBN Uncharacterized protein, Heme oxygenase-like, multi-helical protein;interpro_id=IPR016084 (Haem oxygenase-like%2C multi-helical), IPR023214 (HAD-like domain);gene_ontology_id=N.A.;best_blast_hit_tair=AT5G32470.1 heme oxygenase-like, multi-helical;best_blast_hit_sprot=sp|F4KFT7|TENAC_ARATH Bifunctional TH2 protein, mitochondrial;best_blast_hit_trembl_plants=tr|K7N529|K7N529_SOYBN Uncharacterized protein		PF03070.21, PF03732.24, Retrotrans_gag, TENA_THI-4
LotjaGi5g1v0210500.1.nasc002	LotjaGi5g1v0210500	LotjaGi5g1v0210500	LotjaGi5g1v0210500.1.nasc002.p1																						FALSE	0.01862	3855	150	0.2765	8.66553	1	0.31919	noncoding	LjG1.1_chr5	51452206	51460338	8133	-		GO:0005739, GO:0005829, GO:0009228, GO:0016311, GO:0042131	Heme oxygenase-like, multi-helical protein;interpro_id=IPR016084 (Haem oxygenase-like%2C multi-helical), IPR023214 (HAD-like domain);gene_ontology_id=GO:0005739, GO:0005829, GO:0009228, GO:0016311, GO:0042131;best_blast_hit_tair=AT5G32470.1 heme oxygenase-like, multi-helical;best_blast_hit_sprot=sp|F4KFT7|TENAC_ARATH Bifunctional TH2 protein, mitochondrial;best_blast_hit_trembl_plants=tr|K7N529|K7N529_SOYBN Uncharacterized protein, Heme oxygenase-like, multi-helical protein;interpro_id=IPR016084 (Haem oxygenase-like%2C multi-helical), IPR023214 (HAD-like domain);gene_ontology_id=N.A.;best_blast_hit_tair=AT5G32470.1 heme oxygenase-like, multi-helical;best_blast_hit_sprot=sp|F4KFT7|TENAC_ARATH Bifunctional TH2 protein, mitochondrial;best_blast_hit_trembl_plants=tr|K7N529|K7N529_SOYBN Uncharacterized protein		PF03070.21, PF03732.24, Retrotrans_gag, TENA_THI-4
LotjaGi5g1v0210500.1.nasc003	LotjaGi5g1v0210500	LotjaGi5g1v0210500	LotjaGi5g1v0210500.1.nasc003.p2																						TRUE	0.99923	3437	280	0.30664	8.68378	1	0.990577	coding	LjG1.1_chr5	51452206	51460338	8133	-		GO:0005739, GO:0005829, GO:0009228, GO:0016311, GO:0042131	Heme oxygenase-like, multi-helical protein;interpro_id=IPR016084 (Haem oxygenase-like%2C multi-helical), IPR023214 (HAD-like domain);gene_ontology_id=GO:0005739, GO:0005829, GO:0009228, GO:0016311, GO:0042131;best_blast_hit_tair=AT5G32470.1 heme oxygenase-like, multi-helical;best_blast_hit_sprot=sp|F4KFT7|TENAC_ARATH Bifunctional TH2 protein, mitochondrial;best_blast_hit_trembl_plants=tr|K7N529|K7N529_SOYBN Uncharacterized protein, Heme oxygenase-like, multi-helical protein;interpro_id=IPR016084 (Haem oxygenase-like%2C multi-helical), IPR023214 (HAD-like domain);gene_ontology_id=N.A.;best_blast_hit_tair=AT5G32470.1 heme oxygenase-like, multi-helical;best_blast_hit_sprot=sp|F4KFT7|TENAC_ARATH Bifunctional TH2 protein, mitochondrial;best_blast_hit_trembl_plants=tr|K7N529|K7N529_SOYBN Uncharacterized protein		PF03070.21, PF03732.24, Retrotrans_gag, TENA_THI-4
LotjaGi5g1v0210500.1.nasc003	LotjaGi5g1v0210500	LotjaGi5g1v0210500	LotjaGi5g1v0210500.1.nasc003.p1																						FALSE	0.01862	3437	280	0.30664	8.68378	1	0.990577	coding	LjG1.1_chr5	51452206	51460338	8133	-		GO:0005739, GO:0005829, GO:0009228, GO:0016311, GO:0042131	Heme oxygenase-like, multi-helical protein;interpro_id=IPR016084 (Haem oxygenase-like%2C multi-helical), IPR023214 (HAD-like domain);gene_ontology_id=GO:0005739, GO:0005829, GO:0009228, GO:0016311, GO:0042131;best_blast_hit_tair=AT5G32470.1 heme oxygenase-like, multi-helical;best_blast_hit_sprot=sp|F4KFT7|TENAC_ARATH Bifunctional TH2 protein, mitochondrial;best_blast_hit_trembl_plants=tr|K7N529|K7N529_SOYBN Uncharacterized protein, Heme oxygenase-like, multi-helical protein;interpro_id=IPR016084 (Haem oxygenase-like%2C multi-helical), IPR023214 (HAD-like domain);gene_ontology_id=N.A.;best_blast_hit_tair=AT5G32470.1 heme oxygenase-like, multi-helical;best_blast_hit_sprot=sp|F4KFT7|TENAC_ARATH Bifunctional TH2 protein, mitochondrial;best_blast_hit_trembl_plants=tr|K7N529|K7N529_SOYBN Uncharacterized protein		PF03070.21, PF03732.24, Retrotrans_gag, TENA_THI-4
LotjaGi5g1v0210500.1.nasc004	LotjaGi5g1v0210500	LotjaGi5g1v0210500	LotjaGi5g1v0210500.1.nasc004.p1																						FALSE	0.01862	3816	380	0.35528	5.56979	1	1	coding	LjG1.1_chr5	51452206	51460338	8133	-		GO:0005739, GO:0005829, GO:0009228, GO:0016311, GO:0042131	Heme oxygenase-like, multi-helical protein;interpro_id=IPR016084 (Haem oxygenase-like%2C multi-helical), IPR023214 (HAD-like domain);gene_ontology_id=GO:0005739, GO:0005829, GO:0009228, GO:0016311, GO:0042131;best_blast_hit_tair=AT5G32470.1 heme oxygenase-like, multi-helical;best_blast_hit_sprot=sp|F4KFT7|TENAC_ARATH Bifunctional TH2 protein, mitochondrial;best_blast_hit_trembl_plants=tr|K7N529|K7N529_SOYBN Uncharacterized protein, Heme oxygenase-like, multi-helical protein;interpro_id=IPR016084 (Haem oxygenase-like%2C multi-helical), IPR023214 (HAD-like domain);gene_ontology_id=N.A.;best_blast_hit_tair=AT5G32470.1 heme oxygenase-like, multi-helical;best_blast_hit_sprot=sp|F4KFT7|TENAC_ARATH Bifunctional TH2 protein, mitochondrial;best_blast_hit_trembl_plants=tr|K7N529|K7N529_SOYBN Uncharacterized protein		PF03070.21, PF03732.24, Retrotrans_gag, TENA_THI-4
LotjaGi5g1v0210500.1.nasc004	LotjaGi5g1v0210500	LotjaGi5g1v0210500	LotjaGi5g1v0210500.1.nasc004.p2	PF03070.21	2QQU0	F4KFT7	TENA/THI-4/PQQC family	TENA/THI-4/PQQC family	sp|F4KFT7|TENAC_ARATH Bifunctional TH2 protein, mitochondrial OS=Arabidopsis thaliana OX=3702 GN=TH2 PE=1 SV=1	1.176E-30	4.044E-164	2.144E-150	32.000	76.300	63.500	125	518	479	38	39	11	283	371	374	TRUE	0.9994	3816	380	0.35528	5.56979	1	1	coding	LjG1.1_chr5	51452206	51460338	8133	-		GO:0005739, GO:0005829, GO:0009228, GO:0016311, GO:0042131	Heme oxygenase-like, multi-helical protein;interpro_id=IPR016084 (Haem oxygenase-like%2C multi-helical), IPR023214 (HAD-like domain);gene_ontology_id=GO:0005739, GO:0005829, GO:0009228, GO:0016311, GO:0042131;best_blast_hit_tair=AT5G32470.1 heme oxygenase-like, multi-helical;best_blast_hit_sprot=sp|F4KFT7|TENAC_ARATH Bifunctional TH2 protein, mitochondrial;best_blast_hit_trembl_plants=tr|K7N529|K7N529_SOYBN Uncharacterized protein, Heme oxygenase-like, multi-helical protein;interpro_id=IPR016084 (Haem oxygenase-like%2C multi-helical), IPR023214 (HAD-like domain);gene_ontology_id=N.A.;best_blast_hit_tair=AT5G32470.1 heme oxygenase-like, multi-helical;best_blast_hit_sprot=sp|F4KFT7|TENAC_ARATH Bifunctional TH2 protein, mitochondrial;best_blast_hit_trembl_plants=tr|K7N529|K7N529_SOYBN Uncharacterized protein		PF03070.21, PF03732.24, Retrotrans_gag, TENA_THI-4
LotjaGi5g1v0210500.1.nasc005	LotjaGi5g1v0210500	LotjaGi5g1v0210500	LotjaGi5g1v0210500.1.nasc005.p2																						TRUE	0.99919	5152	470	0.34015	5.57633	1	1	coding	LjG1.1_chr5	51452206	51460338	8133	-		GO:0005739, GO:0005829, GO:0009228, GO:0016311, GO:0042131	Heme oxygenase-like, multi-helical protein;interpro_id=IPR016084 (Haem oxygenase-like%2C multi-helical), IPR023214 (HAD-like domain);gene_ontology_id=GO:0005739, GO:0005829, GO:0009228, GO:0016311, GO:0042131;best_blast_hit_tair=AT5G32470.1 heme oxygenase-like, multi-helical;best_blast_hit_sprot=sp|F4KFT7|TENAC_ARATH Bifunctional TH2 protein, mitochondrial;best_blast_hit_trembl_plants=tr|K7N529|K7N529_SOYBN Uncharacterized protein, Heme oxygenase-like, multi-helical protein;interpro_id=IPR016084 (Haem oxygenase-like%2C multi-helical), IPR023214 (HAD-like domain);gene_ontology_id=N.A.;best_blast_hit_tair=AT5G32470.1 heme oxygenase-like, multi-helical;best_blast_hit_sprot=sp|F4KFT7|TENAC_ARATH Bifunctional TH2 protein, mitochondrial;best_blast_hit_trembl_plants=tr|K7N529|K7N529_SOYBN Uncharacterized protein		PF03070.21, PF03732.24, Retrotrans_gag, TENA_THI-4
LotjaGi5g1v0210500.1.nasc005	LotjaGi5g1v0210500	LotjaGi5g1v0210500	LotjaGi5g1v0210500.1.nasc005.p1																						FALSE	0.01862	5152	470	0.34015	5.57633	1	1	coding	LjG1.1_chr5	51452206	51460338	8133	-		GO:0005739, GO:0005829, GO:0009228, GO:0016311, GO:0042131	Heme oxygenase-like, multi-helical protein;interpro_id=IPR016084 (Haem oxygenase-like%2C multi-helical), IPR023214 (HAD-like domain);gene_ontology_id=GO:0005739, GO:0005829, GO:0009228, GO:0016311, GO:0042131;best_blast_hit_tair=AT5G32470.1 heme oxygenase-like, multi-helical;best_blast_hit_sprot=sp|F4KFT7|TENAC_ARATH Bifunctional TH2 protein, mitochondrial;best_blast_hit_trembl_plants=tr|K7N529|K7N529_SOYBN Uncharacterized protein, Heme oxygenase-like, multi-helical protein;interpro_id=IPR016084 (Haem oxygenase-like%2C multi-helical), IPR023214 (HAD-like domain);gene_ontology_id=N.A.;best_blast_hit_tair=AT5G32470.1 heme oxygenase-like, multi-helical;best_blast_hit_sprot=sp|F4KFT7|TENAC_ARATH Bifunctional TH2 protein, mitochondrial;best_blast_hit_trembl_plants=tr|K7N529|K7N529_SOYBN Uncharacterized protein		PF03070.21, PF03732.24, Retrotrans_gag, TENA_THI-4
LotjaGi5g1v0210500.2	LotjaGi5g1v0210500	LotjaGi5g1v0210500	LotjaGi5g1v0210500.2.p1																						TRUE	0.99912	1495	471	0.48175	5.29122	1	1	coding	LjG1.1_chr5	51452206	51460338	8133	-		GO:0005739, GO:0005829, GO:0009228, GO:0016311, GO:0042131	Heme oxygenase-like, multi-helical protein;interpro_id=IPR016084 (Haem oxygenase-like%2C multi-helical), IPR023214 (HAD-like domain);gene_ontology_id=GO:0005739, GO:0005829, GO:0009228, GO:0016311, GO:0042131;best_blast_hit_tair=AT5G32470.1 heme oxygenase-like, multi-helical;best_blast_hit_sprot=sp|F4KFT7|TENAC_ARATH Bifunctional TH2 protein, mitochondrial;best_blast_hit_trembl_plants=tr|K7N529|K7N529_SOYBN Uncharacterized protein, Heme oxygenase-like, multi-helical protein;interpro_id=IPR016084 (Haem oxygenase-like%2C multi-helical), IPR023214 (HAD-like domain);gene_ontology_id=N.A.;best_blast_hit_tair=AT5G32470.1 heme oxygenase-like, multi-helical;best_blast_hit_sprot=sp|F4KFT7|TENAC_ARATH Bifunctional TH2 protein, mitochondrial;best_blast_hit_trembl_plants=tr|K7N529|K7N529_SOYBN Uncharacterized protein		PF03070.21, PF03732.24, Retrotrans_gag, TENA_THI-4
LotjaGi5g1v0210500.2.nasc001	LotjaGi5g1v0210500	LotjaGi5g1v0210500																									956	81	0.33186	9.6265	1	0.0680769	noncoding	LjG1.1_chr5	51452206	51460338	8133	-		GO:0005739, GO:0005829, GO:0009228, GO:0016311, GO:0042131	Heme oxygenase-like, multi-helical protein;interpro_id=IPR016084 (Haem oxygenase-like%2C multi-helical), IPR023214 (HAD-like domain);gene_ontology_id=GO:0005739, GO:0005829, GO:0009228, GO:0016311, GO:0042131;best_blast_hit_tair=AT5G32470.1 heme oxygenase-like, multi-helical;best_blast_hit_sprot=sp|F4KFT7|TENAC_ARATH Bifunctional TH2 protein, mitochondrial;best_blast_hit_trembl_plants=tr|K7N529|K7N529_SOYBN Uncharacterized protein, Heme oxygenase-like, multi-helical protein;interpro_id=IPR016084 (Haem oxygenase-like%2C multi-helical), IPR023214 (HAD-like domain);gene_ontology_id=N.A.;best_blast_hit_tair=AT5G32470.1 heme oxygenase-like, multi-helical;best_blast_hit_sprot=sp|F4KFT7|TENAC_ARATH Bifunctional TH2 protein, mitochondrial;best_blast_hit_trembl_plants=tr|K7N529|K7N529_SOYBN Uncharacterized protein		PF03070.21, PF03732.24, Retrotrans_gag, TENA_THI-4
LotjaGi5g1v0210500.2.nasc002	LotjaGi5g1v0210500	LotjaGi5g1v0210500	LotjaGi5g1v0210500.2.nasc002.p1																						TRUE	0.9983	538	150	0.4975	8.68674	1	0.977484	coding	LjG1.1_chr5	51452206	51460338	8133	-		GO:0005739, GO:0005829, GO:0009228, GO:0016311, GO:0042131	Heme oxygenase-like, multi-helical protein;interpro_id=IPR016084 (Haem oxygenase-like%2C multi-helical), IPR023214 (HAD-like domain);gene_ontology_id=GO:0005739, GO:0005829, GO:0009228, GO:0016311, GO:0042131;best_blast_hit_tair=AT5G32470.1 heme oxygenase-like, multi-helical;best_blast_hit_sprot=sp|F4KFT7|TENAC_ARATH Bifunctional TH2 protein, mitochondrial;best_blast_hit_trembl_plants=tr|K7N529|K7N529_SOYBN Uncharacterized protein, Heme oxygenase-like, multi-helical protein;interpro_id=IPR016084 (Haem oxygenase-like%2C multi-helical), IPR023214 (HAD-like domain);gene_ontology_id=N.A.;best_blast_hit_tair=AT5G32470.1 heme oxygenase-like, multi-helical;best_blast_hit_sprot=sp|F4KFT7|TENAC_ARATH Bifunctional TH2 protein, mitochondrial;best_blast_hit_trembl_plants=tr|K7N529|K7N529_SOYBN Uncharacterized protein		PF03070.21, PF03732.24, Retrotrans_gag, TENA_THI-4
LotjaGi5g1v0210500.2.nasc003	LotjaGi5g1v0210500	LotjaGi5g1v0210500	LotjaGi5g1v0210500.2.nasc003.p1																						TRUE	0.99982	917	250	0.47681	5.01061	1	0.999981	coding	LjG1.1_chr5	51452206	51460338	8133	-		GO:0005739, GO:0005829, GO:0009228, GO:0016311, GO:0042131	Heme oxygenase-like, multi-helical protein;interpro_id=IPR016084 (Haem oxygenase-like%2C multi-helical), IPR023214 (HAD-like domain);gene_ontology_id=GO:0005739, GO:0005829, GO:0009228, GO:0016311, GO:0042131;best_blast_hit_tair=AT5G32470.1 heme oxygenase-like, multi-helical;best_blast_hit_sprot=sp|F4KFT7|TENAC_ARATH Bifunctional TH2 protein, mitochondrial;best_blast_hit_trembl_plants=tr|K7N529|K7N529_SOYBN Uncharacterized protein, Heme oxygenase-like, multi-helical protein;interpro_id=IPR016084 (Haem oxygenase-like%2C multi-helical), IPR023214 (HAD-like domain);gene_ontology_id=N.A.;best_blast_hit_tair=AT5G32470.1 heme oxygenase-like, multi-helical;best_blast_hit_sprot=sp|F4KFT7|TENAC_ARATH Bifunctional TH2 protein, mitochondrial;best_blast_hit_trembl_plants=tr|K7N529|K7N529_SOYBN Uncharacterized protein		PF03070.21, PF03732.24, Retrotrans_gag, TENA_THI-4
LotjaGi5g1v0210500.2.nasc004	LotjaGi5g1v0210500	LotjaGi5g1v0210500	LotjaGi5g1v0210500.2.nasc004.p1																						TRUE	0.99959	2253	340	0.41488	5.13577	1	1	coding	LjG1.1_chr5	51452206	51460338	8133	-		GO:0005739, GO:0005829, GO:0009228, GO:0016311, GO:0042131	Heme oxygenase-like, multi-helical protein;interpro_id=IPR016084 (Haem oxygenase-like%2C multi-helical), IPR023214 (HAD-like domain);gene_ontology_id=GO:0005739, GO:0005829, GO:0009228, GO:0016311, GO:0042131;best_blast_hit_tair=AT5G32470.1 heme oxygenase-like, multi-helical;best_blast_hit_sprot=sp|F4KFT7|TENAC_ARATH Bifunctional TH2 protein, mitochondrial;best_blast_hit_trembl_plants=tr|K7N529|K7N529_SOYBN Uncharacterized protein, Heme oxygenase-like, multi-helical protein;interpro_id=IPR016084 (Haem oxygenase-like%2C multi-helical), IPR023214 (HAD-like domain);gene_ontology_id=N.A.;best_blast_hit_tair=AT5G32470.1 heme oxygenase-like, multi-helical;best_blast_hit_sprot=sp|F4KFT7|TENAC_ARATH Bifunctional TH2 protein, mitochondrial;best_blast_hit_trembl_plants=tr|K7N529|K7N529_SOYBN Uncharacterized protein		PF03070.21, PF03732.24, Retrotrans_gag, TENA_THI-4
LotjaGi5g1v0210500.3.nasc001	LotjaGi5g1v0210500	LotjaGi5g1v0210500	LotjaGi5g1v0210500.3.nasc001.p1																						FALSE	0.01862	2685	104	0.3052	9.43013	1	0.112579	noncoding	LjG1.1_chr5	51452206	51460338	8133	-		GO:0005739, GO:0005829, GO:0009228, GO:0016311, GO:0042131	Heme oxygenase-like, multi-helical protein;interpro_id=IPR016084 (Haem oxygenase-like%2C multi-helical), IPR023214 (HAD-like domain);gene_ontology_id=GO:0005739, GO:0005829, GO:0009228, GO:0016311, GO:0042131;best_blast_hit_tair=AT5G32470.1 heme oxygenase-like, multi-helical;best_blast_hit_sprot=sp|F4KFT7|TENAC_ARATH Bifunctional TH2 protein, mitochondrial;best_blast_hit_trembl_plants=tr|K7N529|K7N529_SOYBN Uncharacterized protein, Heme oxygenase-like, multi-helical protein;interpro_id=IPR016084 (Haem oxygenase-like%2C multi-helical), IPR023214 (HAD-like domain);gene_ontology_id=N.A.;best_blast_hit_tair=AT5G32470.1 heme oxygenase-like, multi-helical;best_blast_hit_sprot=sp|F4KFT7|TENAC_ARATH Bifunctional TH2 protein, mitochondrial;best_blast_hit_trembl_plants=tr|K7N529|K7N529_SOYBN Uncharacterized protein		PF03070.21, PF03732.24, Retrotrans_gag, TENA_THI-4
LotjaGi5g1v0210600.1	LotjaGi5g1v0210600	LotjaGi5g1v0210600	LotjaGi5g1v0210600.1.p1																						TRUE	0.98921	5311	1541	0.50016	9.09296	1	1	coding	LjG1.1_chr5	51460873	51475499	14627	-		GO:0000166, GO:0003774, GO:0003777, GO:0003779, GO:0005515, GO:0005524, GO:0007015, GO:0007018, GO:0008017, GO:0016459, GO:0051015	Myosin;interpro_id=IPR000048 (IQ motif%2C EF-hand binding site), IPR002710 (Dilute domain), IPR004009 (Myosin%2C N-terminal%2C SH3-like), IPR027417 (P-loop containing nucleoside triphosphate hydrolase);gene_ontology_id=GO:0000166, GO:0003774, GO:0003777, GO:0003779, GO:0005524, GO:0007015, GO:0007018, GO:0008017, GO:0016459;best_blast_hit_tair=AT1G54560.2 Myosin family protein with Dil domain-containing protein;best_blast_hit_sprot=sp|F4HWY6|MYO11_ARATH Myosin-11;best_blast_hit_trembl_plants=tr|I1NIS2|I1NIS2_SOYBN Uncharacterized protein, Myosin family protein, putative, expressed;interpro_id=IPR000048 (IQ motif%2C EF-hand binding site), IPR027417 (P-loop containing nucleoside triphosphate hydrolase);gene_ontology_id=GO:0000166, GO:0003774, GO:0003777, GO:0003779, GO:0005524, GO:0007018, GO:0008017, GO:0016459;best_blast_hit_tair=AT1G54560.1 Myosin family protein with Dil domain-containing protein;best_blast_hit_sprot=sp|F4HWY6|MYO11_ARATH Myosin-11;best_blast_hit_trembl_plants=tr|I1NIS2|I1NIS2_SOYBN Uncharacterized protein, Myosin;interpro_id=IPR002710 (Dilute domain);gene_ontology_id=GO:0000166, GO:0003774, GO:0003777, GO:0003779, GO:0005524, GO:0007015, GO:0007018, GO:0008017, GO:0016459, GO:0051015;best_blast_hit_tair=AT1G54560.1 Myosin family protein with Dil domain-containing protein;best_blast_hit_sprot=sp|F4HWY6|MYO11_ARATH Myosin-11;best_blast_hit_trembl_plants=tr|A0A1J7GM91|A0A1J7GM91_LUPAN Uncharacterized protein	Myosin family protein, putative, expressed; TAIR: AT1G54560.1 Myosin family protein with Dil domain-containing protein; Swiss-Prot: sp|F4HWY6|MYO11_ARATH Myosin-11; TrEMBL-Plants: tr|I1NIS2|I1NIS2_SOYBN Uncharacterized protein; Found in the gene: LotjaGi5g1v0210600, Myosin; TAIR: AT1G54560.2 Myosin family protein with Dil domain-containing protein; Swiss-Prot: sp|F4HWY6|MYO11_ARATH Myosin-11; TrEMBL-Plants: tr|I1NIS2|I1NIS2_SOYBN Uncharacterized protein; Found in the gene: LotjaGi5g1v0210600
LotjaGi5g1v0210600.1	LotjaGi5g1v0210600	LotjaGi5g1v0210600	LotjaGi5g1v0210600.1.p2																						FALSE	0.00251	5311	1541	0.50016	9.09296	1	1	coding	LjG1.1_chr5	51460873	51475499	14627	-		GO:0000166, GO:0003774, GO:0003777, GO:0003779, GO:0005515, GO:0005524, GO:0007015, GO:0007018, GO:0008017, GO:0016459, GO:0051015	Myosin;interpro_id=IPR000048 (IQ motif%2C EF-hand binding site), IPR002710 (Dilute domain), IPR004009 (Myosin%2C N-terminal%2C SH3-like), IPR027417 (P-loop containing nucleoside triphosphate hydrolase);gene_ontology_id=GO:0000166, GO:0003774, GO:0003777, GO:0003779, GO:0005524, GO:0007015, GO:0007018, GO:0008017, GO:0016459;best_blast_hit_tair=AT1G54560.2 Myosin family protein with Dil domain-containing protein;best_blast_hit_sprot=sp|F4HWY6|MYO11_ARATH Myosin-11;best_blast_hit_trembl_plants=tr|I1NIS2|I1NIS2_SOYBN Uncharacterized protein, Myosin family protein, putative, expressed;interpro_id=IPR000048 (IQ motif%2C EF-hand binding site), IPR027417 (P-loop containing nucleoside triphosphate hydrolase);gene_ontology_id=GO:0000166, GO:0003774, GO:0003777, GO:0003779, GO:0005524, GO:0007018, GO:0008017, GO:0016459;best_blast_hit_tair=AT1G54560.1 Myosin family protein with Dil domain-containing protein;best_blast_hit_sprot=sp|F4HWY6|MYO11_ARATH Myosin-11;best_blast_hit_trembl_plants=tr|I1NIS2|I1NIS2_SOYBN Uncharacterized protein, Myosin;interpro_id=IPR002710 (Dilute domain);gene_ontology_id=GO:0000166, GO:0003774, GO:0003777, GO:0003779, GO:0005524, GO:0007015, GO:0007018, GO:0008017, GO:0016459, GO:0051015;best_blast_hit_tair=AT1G54560.1 Myosin family protein with Dil domain-containing protein;best_blast_hit_sprot=sp|F4HWY6|MYO11_ARATH Myosin-11;best_blast_hit_trembl_plants=tr|A0A1J7GM91|A0A1J7GM91_LUPAN Uncharacterized protein	Myosin family protein, putative, expressed; TAIR: AT1G54560.1 Myosin family protein with Dil domain-containing protein; Swiss-Prot: sp|F4HWY6|MYO11_ARATH Myosin-11; TrEMBL-Plants: tr|I1NIS2|I1NIS2_SOYBN Uncharacterized protein; Found in the gene: LotjaGi5g1v0210600, Myosin; TAIR: AT1G54560.2 Myosin family protein with Dil domain-containing protein; Swiss-Prot: sp|F4HWY6|MYO11_ARATH Myosin-11; TrEMBL-Plants: tr|I1NIS2|I1NIS2_SOYBN Uncharacterized protein; Found in the gene: LotjaGi5g1v0210600
LotjaGi5g1v0210600.1.nasc001	LotjaGi5g1v0210600	LotjaGi5g1v0210600																									1073	77	0.35227	9.8201	1	0.0726261	noncoding	LjG1.1_chr5	51460873	51475499	14627	-		GO:0000166, GO:0003774, GO:0003777, GO:0003779, GO:0005515, GO:0005524, GO:0007015, GO:0007018, GO:0008017, GO:0016459, GO:0051015	Myosin;interpro_id=IPR000048 (IQ motif%2C EF-hand binding site), IPR002710 (Dilute domain), IPR004009 (Myosin%2C N-terminal%2C SH3-like), IPR027417 (P-loop containing nucleoside triphosphate hydrolase);gene_ontology_id=GO:0000166, GO:0003774, GO:0003777, GO:0003779, GO:0005524, GO:0007015, GO:0007018, GO:0008017, GO:0016459;best_blast_hit_tair=AT1G54560.2 Myosin family protein with Dil domain-containing protein;best_blast_hit_sprot=sp|F4HWY6|MYO11_ARATH Myosin-11;best_blast_hit_trembl_plants=tr|I1NIS2|I1NIS2_SOYBN Uncharacterized protein, Myosin family protein, putative, expressed;interpro_id=IPR000048 (IQ motif%2C EF-hand binding site), IPR027417 (P-loop containing nucleoside triphosphate hydrolase);gene_ontology_id=GO:0000166, GO:0003774, GO:0003777, GO:0003779, GO:0005524, GO:0007018, GO:0008017, GO:0016459;best_blast_hit_tair=AT1G54560.1 Myosin family protein with Dil domain-containing protein;best_blast_hit_sprot=sp|F4HWY6|MYO11_ARATH Myosin-11;best_blast_hit_trembl_plants=tr|I1NIS2|I1NIS2_SOYBN Uncharacterized protein, Myosin;interpro_id=IPR002710 (Dilute domain);gene_ontology_id=GO:0000166, GO:0003774, GO:0003777, GO:0003779, GO:0005524, GO:0007015, GO:0007018, GO:0008017, GO:0016459, GO:0051015;best_blast_hit_tair=AT1G54560.1 Myosin family protein with Dil domain-containing protein;best_blast_hit_sprot=sp|F4HWY6|MYO11_ARATH Myosin-11;best_blast_hit_trembl_plants=tr|A0A1J7GM91|A0A1J7GM91_LUPAN Uncharacterized protein	Myosin family protein, putative, expressed; TAIR: AT1G54560.1 Myosin family protein with Dil domain-containing protein; Swiss-Prot: sp|F4HWY6|MYO11_ARATH Myosin-11; TrEMBL-Plants: tr|I1NIS2|I1NIS2_SOYBN Uncharacterized protein; Found in the gene: LotjaGi5g1v0210600, Myosin; TAIR: AT1G54560.2 Myosin family protein with Dil domain-containing protein; Swiss-Prot: sp|F4HWY6|MYO11_ARATH Myosin-11; TrEMBL-Plants: tr|I1NIS2|I1NIS2_SOYBN Uncharacterized protein; Found in the gene: LotjaGi5g1v0210600
LotjaGi5g1v0210600.1.nasc002	LotjaGi5g1v0210600	LotjaGi5g1v0210600																									1531	77	0.31717	9.8201	1	0.0537897	noncoding	LjG1.1_chr5	51460873	51475499	14627	-		GO:0000166, GO:0003774, GO:0003777, GO:0003779, GO:0005515, GO:0005524, GO:0007015, GO:0007018, GO:0008017, GO:0016459, GO:0051015	Myosin;interpro_id=IPR000048 (IQ motif%2C EF-hand binding site), IPR002710 (Dilute domain), IPR004009 (Myosin%2C N-terminal%2C SH3-like), IPR027417 (P-loop containing nucleoside triphosphate hydrolase);gene_ontology_id=GO:0000166, GO:0003774, GO:0003777, GO:0003779, GO:0005524, GO:0007015, GO:0007018, GO:0008017, GO:0016459;best_blast_hit_tair=AT1G54560.2 Myosin family protein with Dil domain-containing protein;best_blast_hit_sprot=sp|F4HWY6|MYO11_ARATH Myosin-11;best_blast_hit_trembl_plants=tr|I1NIS2|I1NIS2_SOYBN Uncharacterized protein, Myosin family protein, putative, expressed;interpro_id=IPR000048 (IQ motif%2C EF-hand binding site), IPR027417 (P-loop containing nucleoside triphosphate hydrolase);gene_ontology_id=GO:0000166, GO:0003774, GO:0003777, GO:0003779, GO:0005524, GO:0007018, GO:0008017, GO:0016459;best_blast_hit_tair=AT1G54560.1 Myosin family protein with Dil domain-containing protein;best_blast_hit_sprot=sp|F4HWY6|MYO11_ARATH Myosin-11;best_blast_hit_trembl_plants=tr|I1NIS2|I1NIS2_SOYBN Uncharacterized protein, Myosin;interpro_id=IPR002710 (Dilute domain);gene_ontology_id=GO:0000166, GO:0003774, GO:0003777, GO:0003779, GO:0005524, GO:0007015, GO:0007018, GO:0008017, GO:0016459, GO:0051015;best_blast_hit_tair=AT1G54560.1 Myosin family protein with Dil domain-containing protein;best_blast_hit_sprot=sp|F4HWY6|MYO11_ARATH Myosin-11;best_blast_hit_trembl_plants=tr|A0A1J7GM91|A0A1J7GM91_LUPAN Uncharacterized protein	Myosin family protein, putative, expressed; TAIR: AT1G54560.1 Myosin family protein with Dil domain-containing protein; Swiss-Prot: sp|F4HWY6|MYO11_ARATH Myosin-11; TrEMBL-Plants: tr|I1NIS2|I1NIS2_SOYBN Uncharacterized protein; Found in the gene: LotjaGi5g1v0210600, Myosin; TAIR: AT1G54560.2 Myosin family protein with Dil domain-containing protein; Swiss-Prot: sp|F4HWY6|MYO11_ARATH Myosin-11; TrEMBL-Plants: tr|I1NIS2|I1NIS2_SOYBN Uncharacterized protein; Found in the gene: LotjaGi5g1v0210600
LotjaGi5g1v0210600.1.nasc008	LotjaGi5g1v0210600	LotjaGi5g1v0210600	LotjaGi5g1v0210600.1.nasc008.p2																						FALSE	0.00251	1306	323	0.48436	6.09555	1	1	coding	LjG1.1_chr5	51460873	51475499	14627	-		GO:0000166, GO:0003774, GO:0003777, GO:0003779, GO:0005515, GO:0005524, GO:0007015, GO:0007018, GO:0008017, GO:0016459, GO:0051015	Myosin;interpro_id=IPR000048 (IQ motif%2C EF-hand binding site), IPR002710 (Dilute domain), IPR004009 (Myosin%2C N-terminal%2C SH3-like), IPR027417 (P-loop containing nucleoside triphosphate hydrolase);gene_ontology_id=GO:0000166, GO:0003774, GO:0003777, GO:0003779, GO:0005524, GO:0007015, GO:0007018, GO:0008017, GO:0016459;best_blast_hit_tair=AT1G54560.2 Myosin family protein with Dil domain-containing protein;best_blast_hit_sprot=sp|F4HWY6|MYO11_ARATH Myosin-11;best_blast_hit_trembl_plants=tr|I1NIS2|I1NIS2_SOYBN Uncharacterized protein, Myosin family protein, putative, expressed;interpro_id=IPR000048 (IQ motif%2C EF-hand binding site), IPR027417 (P-loop containing nucleoside triphosphate hydrolase);gene_ontology_id=GO:0000166, GO:0003774, GO:0003777, GO:0003779, GO:0005524, GO:0007018, GO:0008017, GO:0016459;best_blast_hit_tair=AT1G54560.1 Myosin family protein with Dil domain-containing protein;best_blast_hit_sprot=sp|F4HWY6|MYO11_ARATH Myosin-11;best_blast_hit_trembl_plants=tr|I1NIS2|I1NIS2_SOYBN Uncharacterized protein, Myosin;interpro_id=IPR002710 (Dilute domain);gene_ontology_id=GO:0000166, GO:0003774, GO:0003777, GO:0003779, GO:0005524, GO:0007015, GO:0007018, GO:0008017, GO:0016459, GO:0051015;best_blast_hit_tair=AT1G54560.1 Myosin family protein with Dil domain-containing protein;best_blast_hit_sprot=sp|F4HWY6|MYO11_ARATH Myosin-11;best_blast_hit_trembl_plants=tr|A0A1J7GM91|A0A1J7GM91_LUPAN Uncharacterized protein	Myosin family protein, putative, expressed; TAIR: AT1G54560.1 Myosin family protein with Dil domain-containing protein; Swiss-Prot: sp|F4HWY6|MYO11_ARATH Myosin-11; TrEMBL-Plants: tr|I1NIS2|I1NIS2_SOYBN Uncharacterized protein; Found in the gene: LotjaGi5g1v0210600, Myosin; TAIR: AT1G54560.2 Myosin family protein with Dil domain-containing protein; Swiss-Prot: sp|F4HWY6|MYO11_ARATH Myosin-11; TrEMBL-Plants: tr|I1NIS2|I1NIS2_SOYBN Uncharacterized protein; Found in the gene: LotjaGi5g1v0210600
LotjaGi5g1v0210600.1.nasc008	LotjaGi5g1v0210600	LotjaGi5g1v0210600	LotjaGi5g1v0210600.1.nasc008.p1																						TRUE	0.99611	1306	323	0.48436	6.09555	1	1	coding	LjG1.1_chr5	51460873	51475499	14627	-		GO:0000166, GO:0003774, GO:0003777, GO:0003779, GO:0005515, GO:0005524, GO:0007015, GO:0007018, GO:0008017, GO:0016459, GO:0051015	Myosin;interpro_id=IPR000048 (IQ motif%2C EF-hand binding site), IPR002710 (Dilute domain), IPR004009 (Myosin%2C N-terminal%2C SH3-like), IPR027417 (P-loop containing nucleoside triphosphate hydrolase);gene_ontology_id=GO:0000166, GO:0003774, GO:0003777, GO:0003779, GO:0005524, GO:0007015, GO:0007018, GO:0008017, GO:0016459;best_blast_hit_tair=AT1G54560.2 Myosin family protein with Dil domain-containing protein;best_blast_hit_sprot=sp|F4HWY6|MYO11_ARATH Myosin-11;best_blast_hit_trembl_plants=tr|I1NIS2|I1NIS2_SOYBN Uncharacterized protein, Myosin family protein, putative, expressed;interpro_id=IPR000048 (IQ motif%2C EF-hand binding site), IPR027417 (P-loop containing nucleoside triphosphate hydrolase);gene_ontology_id=GO:0000166, GO:0003774, GO:0003777, GO:0003779, GO:0005524, GO:0007018, GO:0008017, GO:0016459;best_blast_hit_tair=AT1G54560.1 Myosin family protein with Dil domain-containing protein;best_blast_hit_sprot=sp|F4HWY6|MYO11_ARATH Myosin-11;best_blast_hit_trembl_plants=tr|I1NIS2|I1NIS2_SOYBN Uncharacterized protein, Myosin;interpro_id=IPR002710 (Dilute domain);gene_ontology_id=GO:0000166, GO:0003774, GO:0003777, GO:0003779, GO:0005524, GO:0007015, GO:0007018, GO:0008017, GO:0016459, GO:0051015;best_blast_hit_tair=AT1G54560.1 Myosin family protein with Dil domain-containing protein;best_blast_hit_sprot=sp|F4HWY6|MYO11_ARATH Myosin-11;best_blast_hit_trembl_plants=tr|A0A1J7GM91|A0A1J7GM91_LUPAN Uncharacterized protein	Myosin family protein, putative, expressed; TAIR: AT1G54560.1 Myosin family protein with Dil domain-containing protein; Swiss-Prot: sp|F4HWY6|MYO11_ARATH Myosin-11; TrEMBL-Plants: tr|I1NIS2|I1NIS2_SOYBN Uncharacterized protein; Found in the gene: LotjaGi5g1v0210600, Myosin; TAIR: AT1G54560.2 Myosin family protein with Dil domain-containing protein; Swiss-Prot: sp|F4HWY6|MYO11_ARATH Myosin-11; TrEMBL-Plants: tr|I1NIS2|I1NIS2_SOYBN Uncharacterized protein; Found in the gene: LotjaGi5g1v0210600
LotjaGi5g1v0210600.1.nasc009	LotjaGi5g1v0210600	LotjaGi5g1v0210600	LotjaGi5g1v0210600.1.nasc009.p2																						FALSE	0.00251	1428	382	0.46182	6.3852	1	1	coding	LjG1.1_chr5	51460873	51475499	14627	-		GO:0000166, GO:0003774, GO:0003777, GO:0003779, GO:0005515, GO:0005524, GO:0007015, GO:0007018, GO:0008017, GO:0016459, GO:0051015	Myosin;interpro_id=IPR000048 (IQ motif%2C EF-hand binding site), IPR002710 (Dilute domain), IPR004009 (Myosin%2C N-terminal%2C SH3-like), IPR027417 (P-loop containing nucleoside triphosphate hydrolase);gene_ontology_id=GO:0000166, GO:0003774, GO:0003777, GO:0003779, GO:0005524, GO:0007015, GO:0007018, GO:0008017, GO:0016459;best_blast_hit_tair=AT1G54560.2 Myosin family protein with Dil domain-containing protein;best_blast_hit_sprot=sp|F4HWY6|MYO11_ARATH Myosin-11;best_blast_hit_trembl_plants=tr|I1NIS2|I1NIS2_SOYBN Uncharacterized protein, Myosin family protein, putative, expressed;interpro_id=IPR000048 (IQ motif%2C EF-hand binding site), IPR027417 (P-loop containing nucleoside triphosphate hydrolase);gene_ontology_id=GO:0000166, GO:0003774, GO:0003777, GO:0003779, GO:0005524, GO:0007018, GO:0008017, GO:0016459;best_blast_hit_tair=AT1G54560.1 Myosin family protein with Dil domain-containing protein;best_blast_hit_sprot=sp|F4HWY6|MYO11_ARATH Myosin-11;best_blast_hit_trembl_plants=tr|I1NIS2|I1NIS2_SOYBN Uncharacterized protein, Myosin;interpro_id=IPR002710 (Dilute domain);gene_ontology_id=GO:0000166, GO:0003774, GO:0003777, GO:0003779, GO:0005524, GO:0007015, GO:0007018, GO:0008017, GO:0016459, GO:0051015;best_blast_hit_tair=AT1G54560.1 Myosin family protein with Dil domain-containing protein;best_blast_hit_sprot=sp|F4HWY6|MYO11_ARATH Myosin-11;best_blast_hit_trembl_plants=tr|A0A1J7GM91|A0A1J7GM91_LUPAN Uncharacterized protein	Myosin family protein, putative, expressed; TAIR: AT1G54560.1 Myosin family protein with Dil domain-containing protein; Swiss-Prot: sp|F4HWY6|MYO11_ARATH Myosin-11; TrEMBL-Plants: tr|I1NIS2|I1NIS2_SOYBN Uncharacterized protein; Found in the gene: LotjaGi5g1v0210600, Myosin; TAIR: AT1G54560.2 Myosin family protein with Dil domain-containing protein; Swiss-Prot: sp|F4HWY6|MYO11_ARATH Myosin-11; TrEMBL-Plants: tr|I1NIS2|I1NIS2_SOYBN Uncharacterized protein; Found in the gene: LotjaGi5g1v0210600
LotjaGi5g1v0210600.1.nasc009	LotjaGi5g1v0210600	LotjaGi5g1v0210600	LotjaGi5g1v0210600.1.nasc009.p1																						TRUE	0.99326	1428	382	0.46182	6.3852	1	1	coding	LjG1.1_chr5	51460873	51475499	14627	-		GO:0000166, GO:0003774, GO:0003777, GO:0003779, GO:0005515, GO:0005524, GO:0007015, GO:0007018, GO:0008017, GO:0016459, GO:0051015	Myosin;interpro_id=IPR000048 (IQ motif%2C EF-hand binding site), IPR002710 (Dilute domain), IPR004009 (Myosin%2C N-terminal%2C SH3-like), IPR027417 (P-loop containing nucleoside triphosphate hydrolase);gene_ontology_id=GO:0000166, GO:0003774, GO:0003777, GO:0003779, GO:0005524, GO:0007015, GO:0007018, GO:0008017, GO:0016459;best_blast_hit_tair=AT1G54560.2 Myosin family protein with Dil domain-containing protein;best_blast_hit_sprot=sp|F4HWY6|MYO11_ARATH Myosin-11;best_blast_hit_trembl_plants=tr|I1NIS2|I1NIS2_SOYBN Uncharacterized protein, Myosin family protein, putative, expressed;interpro_id=IPR000048 (IQ motif%2C EF-hand binding site), IPR027417 (P-loop containing nucleoside triphosphate hydrolase);gene_ontology_id=GO:0000166, GO:0003774, GO:0003777, GO:0003779, GO:0005524, GO:0007018, GO:0008017, GO:0016459;best_blast_hit_tair=AT1G54560.1 Myosin family protein with Dil domain-containing protein;best_blast_hit_sprot=sp|F4HWY6|MYO11_ARATH Myosin-11;best_blast_hit_trembl_plants=tr|I1NIS2|I1NIS2_SOYBN Uncharacterized protein, Myosin;interpro_id=IPR002710 (Dilute domain);gene_ontology_id=GO:0000166, GO:0003774, GO:0003777, GO:0003779, GO:0005524, GO:0007015, GO:0007018, GO:0008017, GO:0016459, GO:0051015;best_blast_hit_tair=AT1G54560.1 Myosin family protein with Dil domain-containing protein;best_blast_hit_sprot=sp|F4HWY6|MYO11_ARATH Myosin-11;best_blast_hit_trembl_plants=tr|A0A1J7GM91|A0A1J7GM91_LUPAN Uncharacterized protein	Myosin family protein, putative, expressed; TAIR: AT1G54560.1 Myosin family protein with Dil domain-containing protein; Swiss-Prot: sp|F4HWY6|MYO11_ARATH Myosin-11; TrEMBL-Plants: tr|I1NIS2|I1NIS2_SOYBN Uncharacterized protein; Found in the gene: LotjaGi5g1v0210600, Myosin; TAIR: AT1G54560.2 Myosin family protein with Dil domain-containing protein; Swiss-Prot: sp|F4HWY6|MYO11_ARATH Myosin-11; TrEMBL-Plants: tr|I1NIS2|I1NIS2_SOYBN Uncharacterized protein; Found in the gene: LotjaGi5g1v0210600
LotjaGi5g1v0210600.1.nasc016	LotjaGi5g1v0210600	LotjaGi5g1v0210600	LotjaGi5g1v0210600.1.nasc016.p2																						FALSE	0.00251	2234	616	0.48432	5.98619	1	1	coding	LjG1.1_chr5	51460873	51475499	14627	-		GO:0000166, GO:0003774, GO:0003777, GO:0003779, GO:0005515, GO:0005524, GO:0007015, GO:0007018, GO:0008017, GO:0016459, GO:0051015	Myosin;interpro_id=IPR000048 (IQ motif%2C EF-hand binding site), IPR002710 (Dilute domain), IPR004009 (Myosin%2C N-terminal%2C SH3-like), IPR027417 (P-loop containing nucleoside triphosphate hydrolase);gene_ontology_id=GO:0000166, GO:0003774, GO:0003777, GO:0003779, GO:0005524, GO:0007015, GO:0007018, GO:0008017, GO:0016459;best_blast_hit_tair=AT1G54560.2 Myosin family protein with Dil domain-containing protein;best_blast_hit_sprot=sp|F4HWY6|MYO11_ARATH Myosin-11;best_blast_hit_trembl_plants=tr|I1NIS2|I1NIS2_SOYBN Uncharacterized protein, Myosin family protein, putative, expressed;interpro_id=IPR000048 (IQ motif%2C EF-hand binding site), IPR027417 (P-loop containing nucleoside triphosphate hydrolase);gene_ontology_id=GO:0000166, GO:0003774, GO:0003777, GO:0003779, GO:0005524, GO:0007018, GO:0008017, GO:0016459;best_blast_hit_tair=AT1G54560.1 Myosin family protein with Dil domain-containing protein;best_blast_hit_sprot=sp|F4HWY6|MYO11_ARATH Myosin-11;best_blast_hit_trembl_plants=tr|I1NIS2|I1NIS2_SOYBN Uncharacterized protein, Myosin;interpro_id=IPR002710 (Dilute domain);gene_ontology_id=GO:0000166, GO:0003774, GO:0003777, GO:0003779, GO:0005524, GO:0007015, GO:0007018, GO:0008017, GO:0016459, GO:0051015;best_blast_hit_tair=AT1G54560.1 Myosin family protein with Dil domain-containing protein;best_blast_hit_sprot=sp|F4HWY6|MYO11_ARATH Myosin-11;best_blast_hit_trembl_plants=tr|A0A1J7GM91|A0A1J7GM91_LUPAN Uncharacterized protein	Myosin family protein, putative, expressed; TAIR: AT1G54560.1 Myosin family protein with Dil domain-containing protein; Swiss-Prot: sp|F4HWY6|MYO11_ARATH Myosin-11; TrEMBL-Plants: tr|I1NIS2|I1NIS2_SOYBN Uncharacterized protein; Found in the gene: LotjaGi5g1v0210600, Myosin; TAIR: AT1G54560.2 Myosin family protein with Dil domain-containing protein; Swiss-Prot: sp|F4HWY6|MYO11_ARATH Myosin-11; TrEMBL-Plants: tr|I1NIS2|I1NIS2_SOYBN Uncharacterized protein; Found in the gene: LotjaGi5g1v0210600
LotjaGi5g1v0210600.1.nasc016	LotjaGi5g1v0210600	LotjaGi5g1v0210600	LotjaGi5g1v0210600.1.nasc016.p1																						TRUE	0.99632	2234	616	0.48432	5.98619	1	1	coding	LjG1.1_chr5	51460873	51475499	14627	-		GO:0000166, GO:0003774, GO:0003777, GO:0003779, GO:0005515, GO:0005524, GO:0007015, GO:0007018, GO:0008017, GO:0016459, GO:0051015	Myosin;interpro_id=IPR000048 (IQ motif%2C EF-hand binding site), IPR002710 (Dilute domain), IPR004009 (Myosin%2C N-terminal%2C SH3-like), IPR027417 (P-loop containing nucleoside triphosphate hydrolase);gene_ontology_id=GO:0000166, GO:0003774, GO:0003777, GO:0003779, GO:0005524, GO:0007015, GO:0007018, GO:0008017, GO:0016459;best_blast_hit_tair=AT1G54560.2 Myosin family protein with Dil domain-containing protein;best_blast_hit_sprot=sp|F4HWY6|MYO11_ARATH Myosin-11;best_blast_hit_trembl_plants=tr|I1NIS2|I1NIS2_SOYBN Uncharacterized protein, Myosin family protein, putative, expressed;interpro_id=IPR000048 (IQ motif%2C EF-hand binding site), IPR027417 (P-loop containing nucleoside triphosphate hydrolase);gene_ontology_id=GO:0000166, GO:0003774, GO:0003777, GO:0003779, GO:0005524, GO:0007018, GO:0008017, GO:0016459;best_blast_hit_tair=AT1G54560.1 Myosin family protein with Dil domain-containing protein;best_blast_hit_sprot=sp|F4HWY6|MYO11_ARATH Myosin-11;best_blast_hit_trembl_plants=tr|I1NIS2|I1NIS2_SOYBN Uncharacterized protein, Myosin;interpro_id=IPR002710 (Dilute domain);gene_ontology_id=GO:0000166, GO:0003774, GO:0003777, GO:0003779, GO:0005524, GO:0007015, GO:0007018, GO:0008017, GO:0016459, GO:0051015;best_blast_hit_tair=AT1G54560.1 Myosin family protein with Dil domain-containing protein;best_blast_hit_sprot=sp|F4HWY6|MYO11_ARATH Myosin-11;best_blast_hit_trembl_plants=tr|A0A1J7GM91|A0A1J7GM91_LUPAN Uncharacterized protein	Myosin family protein, putative, expressed; TAIR: AT1G54560.1 Myosin family protein with Dil domain-containing protein; Swiss-Prot: sp|F4HWY6|MYO11_ARATH Myosin-11; TrEMBL-Plants: tr|I1NIS2|I1NIS2_SOYBN Uncharacterized protein; Found in the gene: LotjaGi5g1v0210600, Myosin; TAIR: AT1G54560.2 Myosin family protein with Dil domain-containing protein; Swiss-Prot: sp|F4HWY6|MYO11_ARATH Myosin-11; TrEMBL-Plants: tr|I1NIS2|I1NIS2_SOYBN Uncharacterized protein; Found in the gene: LotjaGi5g1v0210600
LotjaGi5g1v0210600.1.nasc017	LotjaGi5g1v0210600	LotjaGi5g1v0210600	LotjaGi5g1v0210600.1.nasc017.p1																						TRUE	0.99568	2351	669	0.48064	6.06577	1	1	coding	LjG1.1_chr5	51460873	51475499	14627	-		GO:0000166, GO:0003774, GO:0003777, GO:0003779, GO:0005515, GO:0005524, GO:0007015, GO:0007018, GO:0008017, GO:0016459, GO:0051015	Myosin;interpro_id=IPR000048 (IQ motif%2C EF-hand binding site), IPR002710 (Dilute domain), IPR004009 (Myosin%2C N-terminal%2C SH3-like), IPR027417 (P-loop containing nucleoside triphosphate hydrolase);gene_ontology_id=GO:0000166, GO:0003774, GO:0003777, GO:0003779, GO:0005524, GO:0007015, GO:0007018, GO:0008017, GO:0016459;best_blast_hit_tair=AT1G54560.2 Myosin family protein with Dil domain-containing protein;best_blast_hit_sprot=sp|F4HWY6|MYO11_ARATH Myosin-11;best_blast_hit_trembl_plants=tr|I1NIS2|I1NIS2_SOYBN Uncharacterized protein, Myosin family protein, putative, expressed;interpro_id=IPR000048 (IQ motif%2C EF-hand binding site), IPR027417 (P-loop containing nucleoside triphosphate hydrolase);gene_ontology_id=GO:0000166, GO:0003774, GO:0003777, GO:0003779, GO:0005524, GO:0007018, GO:0008017, GO:0016459;best_blast_hit_tair=AT1G54560.1 Myosin family protein with Dil domain-containing protein;best_blast_hit_sprot=sp|F4HWY6|MYO11_ARATH Myosin-11;best_blast_hit_trembl_plants=tr|I1NIS2|I1NIS2_SOYBN Uncharacterized protein, Myosin;interpro_id=IPR002710 (Dilute domain);gene_ontology_id=GO:0000166, GO:0003774, GO:0003777, GO:0003779, GO:0005524, GO:0007015, GO:0007018, GO:0008017, GO:0016459, GO:0051015;best_blast_hit_tair=AT1G54560.1 Myosin family protein with Dil domain-containing protein;best_blast_hit_sprot=sp|F4HWY6|MYO11_ARATH Myosin-11;best_blast_hit_trembl_plants=tr|A0A1J7GM91|A0A1J7GM91_LUPAN Uncharacterized protein	Myosin family protein, putative, expressed; TAIR: AT1G54560.1 Myosin family protein with Dil domain-containing protein; Swiss-Prot: sp|F4HWY6|MYO11_ARATH Myosin-11; TrEMBL-Plants: tr|I1NIS2|I1NIS2_SOYBN Uncharacterized protein; Found in the gene: LotjaGi5g1v0210600, Myosin; TAIR: AT1G54560.2 Myosin family protein with Dil domain-containing protein; Swiss-Prot: sp|F4HWY6|MYO11_ARATH Myosin-11; TrEMBL-Plants: tr|I1NIS2|I1NIS2_SOYBN Uncharacterized protein; Found in the gene: LotjaGi5g1v0210600
LotjaGi5g1v0210600.1.nasc017	LotjaGi5g1v0210600	LotjaGi5g1v0210600	LotjaGi5g1v0210600.1.nasc017.p2																						FALSE	0.00251	2351	669	0.48064	6.06577	1	1	coding	LjG1.1_chr5	51460873	51475499	14627	-		GO:0000166, GO:0003774, GO:0003777, GO:0003779, GO:0005515, GO:0005524, GO:0007015, GO:0007018, GO:0008017, GO:0016459, GO:0051015	Myosin;interpro_id=IPR000048 (IQ motif%2C EF-hand binding site), IPR002710 (Dilute domain), IPR004009 (Myosin%2C N-terminal%2C SH3-like), IPR027417 (P-loop containing nucleoside triphosphate hydrolase);gene_ontology_id=GO:0000166, GO:0003774, GO:0003777, GO:0003779, GO:0005524, GO:0007015, GO:0007018, GO:0008017, GO:0016459;best_blast_hit_tair=AT1G54560.2 Myosin family protein with Dil domain-containing protein;best_blast_hit_sprot=sp|F4HWY6|MYO11_ARATH Myosin-11;best_blast_hit_trembl_plants=tr|I1NIS2|I1NIS2_SOYBN Uncharacterized protein, Myosin family protein, putative, expressed;interpro_id=IPR000048 (IQ motif%2C EF-hand binding site), IPR027417 (P-loop containing nucleoside triphosphate hydrolase);gene_ontology_id=GO:0000166, GO:0003774, GO:0003777, GO:0003779, GO:0005524, GO:0007018, GO:0008017, GO:0016459;best_blast_hit_tair=AT1G54560.1 Myosin family protein with Dil domain-containing protein;best_blast_hit_sprot=sp|F4HWY6|MYO11_ARATH Myosin-11;best_blast_hit_trembl_plants=tr|I1NIS2|I1NIS2_SOYBN Uncharacterized protein, Myosin;interpro_id=IPR002710 (Dilute domain);gene_ontology_id=GO:0000166, GO:0003774, GO:0003777, GO:0003779, GO:0005524, GO:0007015, GO:0007018, GO:0008017, GO:0016459, GO:0051015;best_blast_hit_tair=AT1G54560.1 Myosin family protein with Dil domain-containing protein;best_blast_hit_sprot=sp|F4HWY6|MYO11_ARATH Myosin-11;best_blast_hit_trembl_plants=tr|A0A1J7GM91|A0A1J7GM91_LUPAN Uncharacterized protein	Myosin family protein, putative, expressed; TAIR: AT1G54560.1 Myosin family protein with Dil domain-containing protein; Swiss-Prot: sp|F4HWY6|MYO11_ARATH Myosin-11; TrEMBL-Plants: tr|I1NIS2|I1NIS2_SOYBN Uncharacterized protein; Found in the gene: LotjaGi5g1v0210600, Myosin; TAIR: AT1G54560.2 Myosin family protein with Dil domain-containing protein; Swiss-Prot: sp|F4HWY6|MYO11_ARATH Myosin-11; TrEMBL-Plants: tr|I1NIS2|I1NIS2_SOYBN Uncharacterized protein; Found in the gene: LotjaGi5g1v0210600
LotjaGi5g1v0210600.1.nasc018	LotjaGi5g1v0210600	LotjaGi5g1v0210600	LotjaGi5g1v0210600.1.nasc018.p2																						FALSE	0.00251	2461	692	0.48312	6.14943	1	1	coding	LjG1.1_chr5	51460873	51475499	14627	-		GO:0000166, GO:0003774, GO:0003777, GO:0003779, GO:0005515, GO:0005524, GO:0007015, GO:0007018, GO:0008017, GO:0016459, GO:0051015	Myosin;interpro_id=IPR000048 (IQ motif%2C EF-hand binding site), IPR002710 (Dilute domain), IPR004009 (Myosin%2C N-terminal%2C SH3-like), IPR027417 (P-loop containing nucleoside triphosphate hydrolase);gene_ontology_id=GO:0000166, GO:0003774, GO:0003777, GO:0003779, GO:0005524, GO:0007015, GO:0007018, GO:0008017, GO:0016459;best_blast_hit_tair=AT1G54560.2 Myosin family protein with Dil domain-containing protein;best_blast_hit_sprot=sp|F4HWY6|MYO11_ARATH Myosin-11;best_blast_hit_trembl_plants=tr|I1NIS2|I1NIS2_SOYBN Uncharacterized protein, Myosin family protein, putative, expressed;interpro_id=IPR000048 (IQ motif%2C EF-hand binding site), IPR027417 (P-loop containing nucleoside triphosphate hydrolase);gene_ontology_id=GO:0000166, GO:0003774, GO:0003777, GO:0003779, GO:0005524, GO:0007018, GO:0008017, GO:0016459;best_blast_hit_tair=AT1G54560.1 Myosin family protein with Dil domain-containing protein;best_blast_hit_sprot=sp|F4HWY6|MYO11_ARATH Myosin-11;best_blast_hit_trembl_plants=tr|I1NIS2|I1NIS2_SOYBN Uncharacterized protein, Myosin;interpro_id=IPR002710 (Dilute domain);gene_ontology_id=GO:0000166, GO:0003774, GO:0003777, GO:0003779, GO:0005524, GO:0007015, GO:0007018, GO:0008017, GO:0016459, GO:0051015;best_blast_hit_tair=AT1G54560.1 Myosin family protein with Dil domain-containing protein;best_blast_hit_sprot=sp|F4HWY6|MYO11_ARATH Myosin-11;best_blast_hit_trembl_plants=tr|A0A1J7GM91|A0A1J7GM91_LUPAN Uncharacterized protein	Myosin family protein, putative, expressed; TAIR: AT1G54560.1 Myosin family protein with Dil domain-containing protein; Swiss-Prot: sp|F4HWY6|MYO11_ARATH Myosin-11; TrEMBL-Plants: tr|I1NIS2|I1NIS2_SOYBN Uncharacterized protein; Found in the gene: LotjaGi5g1v0210600, Myosin; TAIR: AT1G54560.2 Myosin family protein with Dil domain-containing protein; Swiss-Prot: sp|F4HWY6|MYO11_ARATH Myosin-11; TrEMBL-Plants: tr|I1NIS2|I1NIS2_SOYBN Uncharacterized protein; Found in the gene: LotjaGi5g1v0210600
LotjaGi5g1v0210600.1.nasc018	LotjaGi5g1v0210600	LotjaGi5g1v0210600	LotjaGi5g1v0210600.1.nasc018.p1																						TRUE	0.99543	2461	692	0.48312	6.14943	1	1	coding	LjG1.1_chr5	51460873	51475499	14627	-		GO:0000166, GO:0003774, GO:0003777, GO:0003779, GO:0005515, GO:0005524, GO:0007015, GO:0007018, GO:0008017, GO:0016459, GO:0051015	Myosin;interpro_id=IPR000048 (IQ motif%2C EF-hand binding site), IPR002710 (Dilute domain), IPR004009 (Myosin%2C N-terminal%2C SH3-like), IPR027417 (P-loop containing nucleoside triphosphate hydrolase);gene_ontology_id=GO:0000166, GO:0003774, GO:0003777, GO:0003779, GO:0005524, GO:0007015, GO:0007018, GO:0008017, GO:0016459;best_blast_hit_tair=AT1G54560.2 Myosin family protein with Dil domain-containing protein;best_blast_hit_sprot=sp|F4HWY6|MYO11_ARATH Myosin-11;best_blast_hit_trembl_plants=tr|I1NIS2|I1NIS2_SOYBN Uncharacterized protein, Myosin family protein, putative, expressed;interpro_id=IPR000048 (IQ motif%2C EF-hand binding site), IPR027417 (P-loop containing nucleoside triphosphate hydrolase);gene_ontology_id=GO:0000166, GO:0003774, GO:0003777, GO:0003779, GO:0005524, GO:0007018, GO:0008017, GO:0016459;best_blast_hit_tair=AT1G54560.1 Myosin family protein with Dil domain-containing protein;best_blast_hit_sprot=sp|F4HWY6|MYO11_ARATH Myosin-11;best_blast_hit_trembl_plants=tr|I1NIS2|I1NIS2_SOYBN Uncharacterized protein, Myosin;interpro_id=IPR002710 (Dilute domain);gene_ontology_id=GO:0000166, GO:0003774, GO:0003777, GO:0003779, GO:0005524, GO:0007015, GO:0007018, GO:0008017, GO:0016459, GO:0051015;best_blast_hit_tair=AT1G54560.1 Myosin family protein with Dil domain-containing protein;best_blast_hit_sprot=sp|F4HWY6|MYO11_ARATH Myosin-11;best_blast_hit_trembl_plants=tr|A0A1J7GM91|A0A1J7GM91_LUPAN Uncharacterized protein	Myosin family protein, putative, expressed; TAIR: AT1G54560.1 Myosin family protein with Dil domain-containing protein; Swiss-Prot: sp|F4HWY6|MYO11_ARATH Myosin-11; TrEMBL-Plants: tr|I1NIS2|I1NIS2_SOYBN Uncharacterized protein; Found in the gene: LotjaGi5g1v0210600, Myosin; TAIR: AT1G54560.2 Myosin family protein with Dil domain-containing protein; Swiss-Prot: sp|F4HWY6|MYO11_ARATH Myosin-11; TrEMBL-Plants: tr|I1NIS2|I1NIS2_SOYBN Uncharacterized protein; Found in the gene: LotjaGi5g1v0210600
LotjaGi5g1v0210600.1.nasc019	LotjaGi5g1v0210600	LotjaGi5g1v0210600	LotjaGi5g1v0210600.1.nasc019.p2																						FALSE	0.00251	2602	714	0.48624	6.23407	1	1	coding	LjG1.1_chr5	51460873	51475499	14627	-		GO:0000166, GO:0003774, GO:0003777, GO:0003779, GO:0005515, GO:0005524, GO:0007015, GO:0007018, GO:0008017, GO:0016459, GO:0051015	Myosin;interpro_id=IPR000048 (IQ motif%2C EF-hand binding site), IPR002710 (Dilute domain), IPR004009 (Myosin%2C N-terminal%2C SH3-like), IPR027417 (P-loop containing nucleoside triphosphate hydrolase);gene_ontology_id=GO:0000166, GO:0003774, GO:0003777, GO:0003779, GO:0005524, GO:0007015, GO:0007018, GO:0008017, GO:0016459;best_blast_hit_tair=AT1G54560.2 Myosin family protein with Dil domain-containing protein;best_blast_hit_sprot=sp|F4HWY6|MYO11_ARATH Myosin-11;best_blast_hit_trembl_plants=tr|I1NIS2|I1NIS2_SOYBN Uncharacterized protein, Myosin family protein, putative, expressed;interpro_id=IPR000048 (IQ motif%2C EF-hand binding site), IPR027417 (P-loop containing nucleoside triphosphate hydrolase);gene_ontology_id=GO:0000166, GO:0003774, GO:0003777, GO:0003779, GO:0005524, GO:0007018, GO:0008017, GO:0016459;best_blast_hit_tair=AT1G54560.1 Myosin family protein with Dil domain-containing protein;best_blast_hit_sprot=sp|F4HWY6|MYO11_ARATH Myosin-11;best_blast_hit_trembl_plants=tr|I1NIS2|I1NIS2_SOYBN Uncharacterized protein, Myosin;interpro_id=IPR002710 (Dilute domain);gene_ontology_id=GO:0000166, GO:0003774, GO:0003777, GO:0003779, GO:0005524, GO:0007015, GO:0007018, GO:0008017, GO:0016459, GO:0051015;best_blast_hit_tair=AT1G54560.1 Myosin family protein with Dil domain-containing protein;best_blast_hit_sprot=sp|F4HWY6|MYO11_ARATH Myosin-11;best_blast_hit_trembl_plants=tr|A0A1J7GM91|A0A1J7GM91_LUPAN Uncharacterized protein	Myosin family protein, putative, expressed; TAIR: AT1G54560.1 Myosin family protein with Dil domain-containing protein; Swiss-Prot: sp|F4HWY6|MYO11_ARATH Myosin-11; TrEMBL-Plants: tr|I1NIS2|I1NIS2_SOYBN Uncharacterized protein; Found in the gene: LotjaGi5g1v0210600, Myosin; TAIR: AT1G54560.2 Myosin family protein with Dil domain-containing protein; Swiss-Prot: sp|F4HWY6|MYO11_ARATH Myosin-11; TrEMBL-Plants: tr|I1NIS2|I1NIS2_SOYBN Uncharacterized protein; Found in the gene: LotjaGi5g1v0210600
LotjaGi5g1v0210600.1.nasc019	LotjaGi5g1v0210600	LotjaGi5g1v0210600	LotjaGi5g1v0210600.1.nasc019.p1																						TRUE	0.99512	2602	714	0.48624	6.23407	1	1	coding	LjG1.1_chr5	51460873	51475499	14627	-		GO:0000166, GO:0003774, GO:0003777, GO:0003779, GO:0005515, GO:0005524, GO:0007015, GO:0007018, GO:0008017, GO:0016459, GO:0051015	Myosin;interpro_id=IPR000048 (IQ motif%2C EF-hand binding site), IPR002710 (Dilute domain), IPR004009 (Myosin%2C N-terminal%2C SH3-like), IPR027417 (P-loop containing nucleoside triphosphate hydrolase);gene_ontology_id=GO:0000166, GO:0003774, GO:0003777, GO:0003779, GO:0005524, GO:0007015, GO:0007018, GO:0008017, GO:0016459;best_blast_hit_tair=AT1G54560.2 Myosin family protein with Dil domain-containing protein;best_blast_hit_sprot=sp|F4HWY6|MYO11_ARATH Myosin-11;best_blast_hit_trembl_plants=tr|I1NIS2|I1NIS2_SOYBN Uncharacterized protein, Myosin family protein, putative, expressed;interpro_id=IPR000048 (IQ motif%2C EF-hand binding site), IPR027417 (P-loop containing nucleoside triphosphate hydrolase);gene_ontology_id=GO:0000166, GO:0003774, GO:0003777, GO:0003779, GO:0005524, GO:0007018, GO:0008017, GO:0016459;best_blast_hit_tair=AT1G54560.1 Myosin family protein with Dil domain-containing protein;best_blast_hit_sprot=sp|F4HWY6|MYO11_ARATH Myosin-11;best_blast_hit_trembl_plants=tr|I1NIS2|I1NIS2_SOYBN Uncharacterized protein, Myosin;interpro_id=IPR002710 (Dilute domain);gene_ontology_id=GO:0000166, GO:0003774, GO:0003777, GO:0003779, GO:0005524, GO:0007015, GO:0007018, GO:0008017, GO:0016459, GO:0051015;best_blast_hit_tair=AT1G54560.1 Myosin family protein with Dil domain-containing protein;best_blast_hit_sprot=sp|F4HWY6|MYO11_ARATH Myosin-11;best_blast_hit_trembl_plants=tr|A0A1J7GM91|A0A1J7GM91_LUPAN Uncharacterized protein	Myosin family protein, putative, expressed; TAIR: AT1G54560.1 Myosin family protein with Dil domain-containing protein; Swiss-Prot: sp|F4HWY6|MYO11_ARATH Myosin-11; TrEMBL-Plants: tr|I1NIS2|I1NIS2_SOYBN Uncharacterized protein; Found in the gene: LotjaGi5g1v0210600, Myosin; TAIR: AT1G54560.2 Myosin family protein with Dil domain-containing protein; Swiss-Prot: sp|F4HWY6|MYO11_ARATH Myosin-11; TrEMBL-Plants: tr|I1NIS2|I1NIS2_SOYBN Uncharacterized protein; Found in the gene: LotjaGi5g1v0210600
LotjaGi5g1v0210600.1.nasc020	LotjaGi5g1v0210600	LotjaGi5g1v0210600	LotjaGi5g1v0210600.1.nasc020.p1																						TRUE	0.99464	2748	780	0.47812	8.29581	1	1	coding	LjG1.1_chr5	51460873	51475499	14627	-		GO:0000166, GO:0003774, GO:0003777, GO:0003779, GO:0005515, GO:0005524, GO:0007015, GO:0007018, GO:0008017, GO:0016459, GO:0051015	Myosin;interpro_id=IPR000048 (IQ motif%2C EF-hand binding site), IPR002710 (Dilute domain), IPR004009 (Myosin%2C N-terminal%2C SH3-like), IPR027417 (P-loop containing nucleoside triphosphate hydrolase);gene_ontology_id=GO:0000166, GO:0003774, GO:0003777, GO:0003779, GO:0005524, GO:0007015, GO:0007018, GO:0008017, GO:0016459;best_blast_hit_tair=AT1G54560.2 Myosin family protein with Dil domain-containing protein;best_blast_hit_sprot=sp|F4HWY6|MYO11_ARATH Myosin-11;best_blast_hit_trembl_plants=tr|I1NIS2|I1NIS2_SOYBN Uncharacterized protein, Myosin family protein, putative, expressed;interpro_id=IPR000048 (IQ motif%2C EF-hand binding site), IPR027417 (P-loop containing nucleoside triphosphate hydrolase);gene_ontology_id=GO:0000166, GO:0003774, GO:0003777, GO:0003779, GO:0005524, GO:0007018, GO:0008017, GO:0016459;best_blast_hit_tair=AT1G54560.1 Myosin family protein with Dil domain-containing protein;best_blast_hit_sprot=sp|F4HWY6|MYO11_ARATH Myosin-11;best_blast_hit_trembl_plants=tr|I1NIS2|I1NIS2_SOYBN Uncharacterized protein, Myosin;interpro_id=IPR002710 (Dilute domain);gene_ontology_id=GO:0000166, GO:0003774, GO:0003777, GO:0003779, GO:0005524, GO:0007015, GO:0007018, GO:0008017, GO:0016459, GO:0051015;best_blast_hit_tair=AT1G54560.1 Myosin family protein with Dil domain-containing protein;best_blast_hit_sprot=sp|F4HWY6|MYO11_ARATH Myosin-11;best_blast_hit_trembl_plants=tr|A0A1J7GM91|A0A1J7GM91_LUPAN Uncharacterized protein	Myosin family protein, putative, expressed; TAIR: AT1G54560.1 Myosin family protein with Dil domain-containing protein; Swiss-Prot: sp|F4HWY6|MYO11_ARATH Myosin-11; TrEMBL-Plants: tr|I1NIS2|I1NIS2_SOYBN Uncharacterized protein; Found in the gene: LotjaGi5g1v0210600, Myosin; TAIR: AT1G54560.2 Myosin family protein with Dil domain-containing protein; Swiss-Prot: sp|F4HWY6|MYO11_ARATH Myosin-11; TrEMBL-Plants: tr|I1NIS2|I1NIS2_SOYBN Uncharacterized protein; Found in the gene: LotjaGi5g1v0210600
LotjaGi5g1v0210600.1.nasc020	LotjaGi5g1v0210600	LotjaGi5g1v0210600	LotjaGi5g1v0210600.1.nasc020.p2																						FALSE	0.00251	2748	780	0.47812	8.29581	1	1	coding	LjG1.1_chr5	51460873	51475499	14627	-		GO:0000166, GO:0003774, GO:0003777, GO:0003779, GO:0005515, GO:0005524, GO:0007015, GO:0007018, GO:0008017, GO:0016459, GO:0051015	Myosin;interpro_id=IPR000048 (IQ motif%2C EF-hand binding site), IPR002710 (Dilute domain), IPR004009 (Myosin%2C N-terminal%2C SH3-like), IPR027417 (P-loop containing nucleoside triphosphate hydrolase);gene_ontology_id=GO:0000166, GO:0003774, GO:0003777, GO:0003779, GO:0005524, GO:0007015, GO:0007018, GO:0008017, GO:0016459;best_blast_hit_tair=AT1G54560.2 Myosin family protein with Dil domain-containing protein;best_blast_hit_sprot=sp|F4HWY6|MYO11_ARATH Myosin-11;best_blast_hit_trembl_plants=tr|I1NIS2|I1NIS2_SOYBN Uncharacterized protein, Myosin family protein, putative, expressed;interpro_id=IPR000048 (IQ motif%2C EF-hand binding site), IPR027417 (P-loop containing nucleoside triphosphate hydrolase);gene_ontology_id=GO:0000166, GO:0003774, GO:0003777, GO:0003779, GO:0005524, GO:0007018, GO:0008017, GO:0016459;best_blast_hit_tair=AT1G54560.1 Myosin family protein with Dil domain-containing protein;best_blast_hit_sprot=sp|F4HWY6|MYO11_ARATH Myosin-11;best_blast_hit_trembl_plants=tr|I1NIS2|I1NIS2_SOYBN Uncharacterized protein, Myosin;interpro_id=IPR002710 (Dilute domain);gene_ontology_id=GO:0000166, GO:0003774, GO:0003777, GO:0003779, GO:0005524, GO:0007015, GO:0007018, GO:0008017, GO:0016459, GO:0051015;best_blast_hit_tair=AT1G54560.1 Myosin family protein with Dil domain-containing protein;best_blast_hit_sprot=sp|F4HWY6|MYO11_ARATH Myosin-11;best_blast_hit_trembl_plants=tr|A0A1J7GM91|A0A1J7GM91_LUPAN Uncharacterized protein	Myosin family protein, putative, expressed; TAIR: AT1G54560.1 Myosin family protein with Dil domain-containing protein; Swiss-Prot: sp|F4HWY6|MYO11_ARATH Myosin-11; TrEMBL-Plants: tr|I1NIS2|I1NIS2_SOYBN Uncharacterized protein; Found in the gene: LotjaGi5g1v0210600, Myosin; TAIR: AT1G54560.2 Myosin family protein with Dil domain-containing protein; Swiss-Prot: sp|F4HWY6|MYO11_ARATH Myosin-11; TrEMBL-Plants: tr|I1NIS2|I1NIS2_SOYBN Uncharacterized protein; Found in the gene: LotjaGi5g1v0210600
LotjaGi5g1v0210600.1.nasc021	LotjaGi5g1v0210600	LotjaGi5g1v0210600	LotjaGi5g1v0210600.1.nasc021.p1																						FALSE	0.00251	2866	867	0.50107	9.26683	-1	0.999832	coding	LjG1.1_chr5	51460873	51475499	14627	-		GO:0000166, GO:0003774, GO:0003777, GO:0003779, GO:0005515, GO:0005524, GO:0007015, GO:0007018, GO:0008017, GO:0016459, GO:0051015	Myosin;interpro_id=IPR000048 (IQ motif%2C EF-hand binding site), IPR002710 (Dilute domain), IPR004009 (Myosin%2C N-terminal%2C SH3-like), IPR027417 (P-loop containing nucleoside triphosphate hydrolase);gene_ontology_id=GO:0000166, GO:0003774, GO:0003777, GO:0003779, GO:0005524, GO:0007015, GO:0007018, GO:0008017, GO:0016459;best_blast_hit_tair=AT1G54560.2 Myosin family protein with Dil domain-containing protein;best_blast_hit_sprot=sp|F4HWY6|MYO11_ARATH Myosin-11;best_blast_hit_trembl_plants=tr|I1NIS2|I1NIS2_SOYBN Uncharacterized protein, Myosin family protein, putative, expressed;interpro_id=IPR000048 (IQ motif%2C EF-hand binding site), IPR027417 (P-loop containing nucleoside triphosphate hydrolase);gene_ontology_id=GO:0000166, GO:0003774, GO:0003777, GO:0003779, GO:0005524, GO:0007018, GO:0008017, GO:0016459;best_blast_hit_tair=AT1G54560.1 Myosin family protein with Dil domain-containing protein;best_blast_hit_sprot=sp|F4HWY6|MYO11_ARATH Myosin-11;best_blast_hit_trembl_plants=tr|I1NIS2|I1NIS2_SOYBN Uncharacterized protein, Myosin;interpro_id=IPR002710 (Dilute domain);gene_ontology_id=GO:0000166, GO:0003774, GO:0003777, GO:0003779, GO:0005524, GO:0007015, GO:0007018, GO:0008017, GO:0016459, GO:0051015;best_blast_hit_tair=AT1G54560.1 Myosin family protein with Dil domain-containing protein;best_blast_hit_sprot=sp|F4HWY6|MYO11_ARATH Myosin-11;best_blast_hit_trembl_plants=tr|A0A1J7GM91|A0A1J7GM91_LUPAN Uncharacterized protein	Myosin family protein, putative, expressed; TAIR: AT1G54560.1 Myosin family protein with Dil domain-containing protein; Swiss-Prot: sp|F4HWY6|MYO11_ARATH Myosin-11; TrEMBL-Plants: tr|I1NIS2|I1NIS2_SOYBN Uncharacterized protein; Found in the gene: LotjaGi5g1v0210600, Myosin; TAIR: AT1G54560.2 Myosin family protein with Dil domain-containing protein; Swiss-Prot: sp|F4HWY6|MYO11_ARATH Myosin-11; TrEMBL-Plants: tr|I1NIS2|I1NIS2_SOYBN Uncharacterized protein; Found in the gene: LotjaGi5g1v0210600
LotjaGi5g1v0210600.1.nasc024	LotjaGi5g1v0210600	LotjaGi5g1v0210600	LotjaGi5g1v0210600.1.nasc024.p2																						FALSE	0.00251	4225	1041	0.46852	9.17935	1	1	coding	LjG1.1_chr5	51460873	51475499	14627	-		GO:0000166, GO:0003774, GO:0003777, GO:0003779, GO:0005515, GO:0005524, GO:0007015, GO:0007018, GO:0008017, GO:0016459, GO:0051015	Myosin;interpro_id=IPR000048 (IQ motif%2C EF-hand binding site), IPR002710 (Dilute domain), IPR004009 (Myosin%2C N-terminal%2C SH3-like), IPR027417 (P-loop containing nucleoside triphosphate hydrolase);gene_ontology_id=GO:0000166, GO:0003774, GO:0003777, GO:0003779, GO:0005524, GO:0007015, GO:0007018, GO:0008017, GO:0016459;best_blast_hit_tair=AT1G54560.2 Myosin family protein with Dil domain-containing protein;best_blast_hit_sprot=sp|F4HWY6|MYO11_ARATH Myosin-11;best_blast_hit_trembl_plants=tr|I1NIS2|I1NIS2_SOYBN Uncharacterized protein, Myosin family protein, putative, expressed;interpro_id=IPR000048 (IQ motif%2C EF-hand binding site), IPR027417 (P-loop containing nucleoside triphosphate hydrolase);gene_ontology_id=GO:0000166, GO:0003774, GO:0003777, GO:0003779, GO:0005524, GO:0007018, GO:0008017, GO:0016459;best_blast_hit_tair=AT1G54560.1 Myosin family protein with Dil domain-containing protein;best_blast_hit_sprot=sp|F4HWY6|MYO11_ARATH Myosin-11;best_blast_hit_trembl_plants=tr|I1NIS2|I1NIS2_SOYBN Uncharacterized protein, Myosin;interpro_id=IPR002710 (Dilute domain);gene_ontology_id=GO:0000166, GO:0003774, GO:0003777, GO:0003779, GO:0005524, GO:0007015, GO:0007018, GO:0008017, GO:0016459, GO:0051015;best_blast_hit_tair=AT1G54560.1 Myosin family protein with Dil domain-containing protein;best_blast_hit_sprot=sp|F4HWY6|MYO11_ARATH Myosin-11;best_blast_hit_trembl_plants=tr|A0A1J7GM91|A0A1J7GM91_LUPAN Uncharacterized protein	Myosin family protein, putative, expressed; TAIR: AT1G54560.1 Myosin family protein with Dil domain-containing protein; Swiss-Prot: sp|F4HWY6|MYO11_ARATH Myosin-11; TrEMBL-Plants: tr|I1NIS2|I1NIS2_SOYBN Uncharacterized protein; Found in the gene: LotjaGi5g1v0210600, Myosin; TAIR: AT1G54560.2 Myosin family protein with Dil domain-containing protein; Swiss-Prot: sp|F4HWY6|MYO11_ARATH Myosin-11; TrEMBL-Plants: tr|I1NIS2|I1NIS2_SOYBN Uncharacterized protein; Found in the gene: LotjaGi5g1v0210600
LotjaGi5g1v0210600.1.nasc024	LotjaGi5g1v0210600	LotjaGi5g1v0210600	LotjaGi5g1v0210600.1.nasc024.p1																						TRUE	0.98934	4225	1041	0.46852	9.17935	1	1	coding	LjG1.1_chr5	51460873	51475499	14627	-		GO:0000166, GO:0003774, GO:0003777, GO:0003779, GO:0005515, GO:0005524, GO:0007015, GO:0007018, GO:0008017, GO:0016459, GO:0051015	Myosin;interpro_id=IPR000048 (IQ motif%2C EF-hand binding site), IPR002710 (Dilute domain), IPR004009 (Myosin%2C N-terminal%2C SH3-like), IPR027417 (P-loop containing nucleoside triphosphate hydrolase);gene_ontology_id=GO:0000166, GO:0003774, GO:0003777, GO:0003779, GO:0005524, GO:0007015, GO:0007018, GO:0008017, GO:0016459;best_blast_hit_tair=AT1G54560.2 Myosin family protein with Dil domain-containing protein;best_blast_hit_sprot=sp|F4HWY6|MYO11_ARATH Myosin-11;best_blast_hit_trembl_plants=tr|I1NIS2|I1NIS2_SOYBN Uncharacterized protein, Myosin family protein, putative, expressed;interpro_id=IPR000048 (IQ motif%2C EF-hand binding site), IPR027417 (P-loop containing nucleoside triphosphate hydrolase);gene_ontology_id=GO:0000166, GO:0003774, GO:0003777, GO:0003779, GO:0005524, GO:0007018, GO:0008017, GO:0016459;best_blast_hit_tair=AT1G54560.1 Myosin family protein with Dil domain-containing protein;best_blast_hit_sprot=sp|F4HWY6|MYO11_ARATH Myosin-11;best_blast_hit_trembl_plants=tr|I1NIS2|I1NIS2_SOYBN Uncharacterized protein, Myosin;interpro_id=IPR002710 (Dilute domain);gene_ontology_id=GO:0000166, GO:0003774, GO:0003777, GO:0003779, GO:0005524, GO:0007015, GO:0007018, GO:0008017, GO:0016459, GO:0051015;best_blast_hit_tair=AT1G54560.1 Myosin family protein with Dil domain-containing protein;best_blast_hit_sprot=sp|F4HWY6|MYO11_ARATH Myosin-11;best_blast_hit_trembl_plants=tr|A0A1J7GM91|A0A1J7GM91_LUPAN Uncharacterized protein	Myosin family protein, putative, expressed; TAIR: AT1G54560.1 Myosin family protein with Dil domain-containing protein; Swiss-Prot: sp|F4HWY6|MYO11_ARATH Myosin-11; TrEMBL-Plants: tr|I1NIS2|I1NIS2_SOYBN Uncharacterized protein; Found in the gene: LotjaGi5g1v0210600, Myosin; TAIR: AT1G54560.2 Myosin family protein with Dil domain-containing protein; Swiss-Prot: sp|F4HWY6|MYO11_ARATH Myosin-11; TrEMBL-Plants: tr|I1NIS2|I1NIS2_SOYBN Uncharacterized protein; Found in the gene: LotjaGi5g1v0210600
LotjaGi5g1v0210600.1.nasc026	LotjaGi5g1v0210600	LotjaGi5g1v0210600	LotjaGi5g1v0210600.1.nasc026.p2																						FALSE	0.00251	3592	1095	0.48063	9.24066	1	1	coding	LjG1.1_chr5	51460873	51475499	14627	-		GO:0000166, GO:0003774, GO:0003777, GO:0003779, GO:0005515, GO:0005524, GO:0007015, GO:0007018, GO:0008017, GO:0016459, GO:0051015	Myosin;interpro_id=IPR000048 (IQ motif%2C EF-hand binding site), IPR002710 (Dilute domain), IPR004009 (Myosin%2C N-terminal%2C SH3-like), IPR027417 (P-loop containing nucleoside triphosphate hydrolase);gene_ontology_id=GO:0000166, GO:0003774, GO:0003777, GO:0003779, GO:0005524, GO:0007015, GO:0007018, GO:0008017, GO:0016459;best_blast_hit_tair=AT1G54560.2 Myosin family protein with Dil domain-containing protein;best_blast_hit_sprot=sp|F4HWY6|MYO11_ARATH Myosin-11;best_blast_hit_trembl_plants=tr|I1NIS2|I1NIS2_SOYBN Uncharacterized protein, Myosin family protein, putative, expressed;interpro_id=IPR000048 (IQ motif%2C EF-hand binding site), IPR027417 (P-loop containing nucleoside triphosphate hydrolase);gene_ontology_id=GO:0000166, GO:0003774, GO:0003777, GO:0003779, GO:0005524, GO:0007018, GO:0008017, GO:0016459;best_blast_hit_tair=AT1G54560.1 Myosin family protein with Dil domain-containing protein;best_blast_hit_sprot=sp|F4HWY6|MYO11_ARATH Myosin-11;best_blast_hit_trembl_plants=tr|I1NIS2|I1NIS2_SOYBN Uncharacterized protein, Myosin;interpro_id=IPR002710 (Dilute domain);gene_ontology_id=GO:0000166, GO:0003774, GO:0003777, GO:0003779, GO:0005524, GO:0007015, GO:0007018, GO:0008017, GO:0016459, GO:0051015;best_blast_hit_tair=AT1G54560.1 Myosin family protein with Dil domain-containing protein;best_blast_hit_sprot=sp|F4HWY6|MYO11_ARATH Myosin-11;best_blast_hit_trembl_plants=tr|A0A1J7GM91|A0A1J7GM91_LUPAN Uncharacterized protein	Myosin family protein, putative, expressed; TAIR: AT1G54560.1 Myosin family protein with Dil domain-containing protein; Swiss-Prot: sp|F4HWY6|MYO11_ARATH Myosin-11; TrEMBL-Plants: tr|I1NIS2|I1NIS2_SOYBN Uncharacterized protein; Found in the gene: LotjaGi5g1v0210600, Myosin; TAIR: AT1G54560.2 Myosin family protein with Dil domain-containing protein; Swiss-Prot: sp|F4HWY6|MYO11_ARATH Myosin-11; TrEMBL-Plants: tr|I1NIS2|I1NIS2_SOYBN Uncharacterized protein; Found in the gene: LotjaGi5g1v0210600
LotjaGi5g1v0210600.1.nasc026	LotjaGi5g1v0210600	LotjaGi5g1v0210600	LotjaGi5g1v0210600.1.nasc026.p1																						TRUE	0.99401	3592	1095	0.48063	9.24066	1	1	coding	LjG1.1_chr5	51460873	51475499	14627	-		GO:0000166, GO:0003774, GO:0003777, GO:0003779, GO:0005515, GO:0005524, GO:0007015, GO:0007018, GO:0008017, GO:0016459, GO:0051015	Myosin;interpro_id=IPR000048 (IQ motif%2C EF-hand binding site), IPR002710 (Dilute domain), IPR004009 (Myosin%2C N-terminal%2C SH3-like), IPR027417 (P-loop containing nucleoside triphosphate hydrolase);gene_ontology_id=GO:0000166, GO:0003774, GO:0003777, GO:0003779, GO:0005524, GO:0007015, GO:0007018, GO:0008017, GO:0016459;best_blast_hit_tair=AT1G54560.2 Myosin family protein with Dil domain-containing protein;best_blast_hit_sprot=sp|F4HWY6|MYO11_ARATH Myosin-11;best_blast_hit_trembl_plants=tr|I1NIS2|I1NIS2_SOYBN Uncharacterized protein, Myosin family protein, putative, expressed;interpro_id=IPR000048 (IQ motif%2C EF-hand binding site), IPR027417 (P-loop containing nucleoside triphosphate hydrolase);gene_ontology_id=GO:0000166, GO:0003774, GO:0003777, GO:0003779, GO:0005524, GO:0007018, GO:0008017, GO:0016459;best_blast_hit_tair=AT1G54560.1 Myosin family protein with Dil domain-containing protein;best_blast_hit_sprot=sp|F4HWY6|MYO11_ARATH Myosin-11;best_blast_hit_trembl_plants=tr|I1NIS2|I1NIS2_SOYBN Uncharacterized protein, Myosin;interpro_id=IPR002710 (Dilute domain);gene_ontology_id=GO:0000166, GO:0003774, GO:0003777, GO:0003779, GO:0005524, GO:0007015, GO:0007018, GO:0008017, GO:0016459, GO:0051015;best_blast_hit_tair=AT1G54560.1 Myosin family protein with Dil domain-containing protein;best_blast_hit_sprot=sp|F4HWY6|MYO11_ARATH Myosin-11;best_blast_hit_trembl_plants=tr|A0A1J7GM91|A0A1J7GM91_LUPAN Uncharacterized protein	Myosin family protein, putative, expressed; TAIR: AT1G54560.1 Myosin family protein with Dil domain-containing protein; Swiss-Prot: sp|F4HWY6|MYO11_ARATH Myosin-11; TrEMBL-Plants: tr|I1NIS2|I1NIS2_SOYBN Uncharacterized protein; Found in the gene: LotjaGi5g1v0210600, Myosin; TAIR: AT1G54560.2 Myosin family protein with Dil domain-containing protein; Swiss-Prot: sp|F4HWY6|MYO11_ARATH Myosin-11; TrEMBL-Plants: tr|I1NIS2|I1NIS2_SOYBN Uncharacterized protein; Found in the gene: LotjaGi5g1v0210600
LotjaGi5g1v0210600.1.nasc027	LotjaGi5g1v0210600	LotjaGi5g1v0210600	LotjaGi5g1v0210600.1.nasc027.p1																						TRUE	0.99426	3652	1125	0.48291	9.24291	1	1	coding	LjG1.1_chr5	51460873	51475499	14627	-		GO:0000166, GO:0003774, GO:0003777, GO:0003779, GO:0005515, GO:0005524, GO:0007015, GO:0007018, GO:0008017, GO:0016459, GO:0051015	Myosin;interpro_id=IPR000048 (IQ motif%2C EF-hand binding site), IPR002710 (Dilute domain), IPR004009 (Myosin%2C N-terminal%2C SH3-like), IPR027417 (P-loop containing nucleoside triphosphate hydrolase);gene_ontology_id=GO:0000166, GO:0003774, GO:0003777, GO:0003779, GO:0005524, GO:0007015, GO:0007018, GO:0008017, GO:0016459;best_blast_hit_tair=AT1G54560.2 Myosin family protein with Dil domain-containing protein;best_blast_hit_sprot=sp|F4HWY6|MYO11_ARATH Myosin-11;best_blast_hit_trembl_plants=tr|I1NIS2|I1NIS2_SOYBN Uncharacterized protein, Myosin family protein, putative, expressed;interpro_id=IPR000048 (IQ motif%2C EF-hand binding site), IPR027417 (P-loop containing nucleoside triphosphate hydrolase);gene_ontology_id=GO:0000166, GO:0003774, GO:0003777, GO:0003779, GO:0005524, GO:0007018, GO:0008017, GO:0016459;best_blast_hit_tair=AT1G54560.1 Myosin family protein with Dil domain-containing protein;best_blast_hit_sprot=sp|F4HWY6|MYO11_ARATH Myosin-11;best_blast_hit_trembl_plants=tr|I1NIS2|I1NIS2_SOYBN Uncharacterized protein, Myosin;interpro_id=IPR002710 (Dilute domain);gene_ontology_id=GO:0000166, GO:0003774, GO:0003777, GO:0003779, GO:0005524, GO:0007015, GO:0007018, GO:0008017, GO:0016459, GO:0051015;best_blast_hit_tair=AT1G54560.1 Myosin family protein with Dil domain-containing protein;best_blast_hit_sprot=sp|F4HWY6|MYO11_ARATH Myosin-11;best_blast_hit_trembl_plants=tr|A0A1J7GM91|A0A1J7GM91_LUPAN Uncharacterized protein	Myosin family protein, putative, expressed; TAIR: AT1G54560.1 Myosin family protein with Dil domain-containing protein; Swiss-Prot: sp|F4HWY6|MYO11_ARATH Myosin-11; TrEMBL-Plants: tr|I1NIS2|I1NIS2_SOYBN Uncharacterized protein; Found in the gene: LotjaGi5g1v0210600, Myosin; TAIR: AT1G54560.2 Myosin family protein with Dil domain-containing protein; Swiss-Prot: sp|F4HWY6|MYO11_ARATH Myosin-11; TrEMBL-Plants: tr|I1NIS2|I1NIS2_SOYBN Uncharacterized protein; Found in the gene: LotjaGi5g1v0210600
LotjaGi5g1v0210600.1.nasc027	LotjaGi5g1v0210600	LotjaGi5g1v0210600	LotjaGi5g1v0210600.1.nasc027.p2																						FALSE	0.00251	3652	1125	0.48291	9.24291	1	1	coding	LjG1.1_chr5	51460873	51475499	14627	-		GO:0000166, GO:0003774, GO:0003777, GO:0003779, GO:0005515, GO:0005524, GO:0007015, GO:0007018, GO:0008017, GO:0016459, GO:0051015	Myosin;interpro_id=IPR000048 (IQ motif%2C EF-hand binding site), IPR002710 (Dilute domain), IPR004009 (Myosin%2C N-terminal%2C SH3-like), IPR027417 (P-loop containing nucleoside triphosphate hydrolase);gene_ontology_id=GO:0000166, GO:0003774, GO:0003777, GO:0003779, GO:0005524, GO:0007015, GO:0007018, GO:0008017, GO:0016459;best_blast_hit_tair=AT1G54560.2 Myosin family protein with Dil domain-containing protein;best_blast_hit_sprot=sp|F4HWY6|MYO11_ARATH Myosin-11;best_blast_hit_trembl_plants=tr|I1NIS2|I1NIS2_SOYBN Uncharacterized protein, Myosin family protein, putative, expressed;interpro_id=IPR000048 (IQ motif%2C EF-hand binding site), IPR027417 (P-loop containing nucleoside triphosphate hydrolase);gene_ontology_id=GO:0000166, GO:0003774, GO:0003777, GO:0003779, GO:0005524, GO:0007018, GO:0008017, GO:0016459;best_blast_hit_tair=AT1G54560.1 Myosin family protein with Dil domain-containing protein;best_blast_hit_sprot=sp|F4HWY6|MYO11_ARATH Myosin-11;best_blast_hit_trembl_plants=tr|I1NIS2|I1NIS2_SOYBN Uncharacterized protein, Myosin;interpro_id=IPR002710 (Dilute domain);gene_ontology_id=GO:0000166, GO:0003774, GO:0003777, GO:0003779, GO:0005524, GO:0007015, GO:0007018, GO:0008017, GO:0016459, GO:0051015;best_blast_hit_tair=AT1G54560.1 Myosin family protein with Dil domain-containing protein;best_blast_hit_sprot=sp|F4HWY6|MYO11_ARATH Myosin-11;best_blast_hit_trembl_plants=tr|A0A1J7GM91|A0A1J7GM91_LUPAN Uncharacterized protein	Myosin family protein, putative, expressed; TAIR: AT1G54560.1 Myosin family protein with Dil domain-containing protein; Swiss-Prot: sp|F4HWY6|MYO11_ARATH Myosin-11; TrEMBL-Plants: tr|I1NIS2|I1NIS2_SOYBN Uncharacterized protein; Found in the gene: LotjaGi5g1v0210600, Myosin; TAIR: AT1G54560.2 Myosin family protein with Dil domain-containing protein; Swiss-Prot: sp|F4HWY6|MYO11_ARATH Myosin-11; TrEMBL-Plants: tr|I1NIS2|I1NIS2_SOYBN Uncharacterized protein; Found in the gene: LotjaGi5g1v0210600
LotjaGi5g1v0210600.1.nasc028	LotjaGi5g1v0210600	LotjaGi5g1v0210600	LotjaGi5g1v0210600.1.nasc028.p2																						FALSE	0.00251	3889	1184	0.46402	9.1339	1	1	coding	LjG1.1_chr5	51460873	51475499	14627	-		GO:0000166, GO:0003774, GO:0003777, GO:0003779, GO:0005515, GO:0005524, GO:0007015, GO:0007018, GO:0008017, GO:0016459, GO:0051015	Myosin;interpro_id=IPR000048 (IQ motif%2C EF-hand binding site), IPR002710 (Dilute domain), IPR004009 (Myosin%2C N-terminal%2C SH3-like), IPR027417 (P-loop containing nucleoside triphosphate hydrolase);gene_ontology_id=GO:0000166, GO:0003774, GO:0003777, GO:0003779, GO:0005524, GO:0007015, GO:0007018, GO:0008017, GO:0016459;best_blast_hit_tair=AT1G54560.2 Myosin family protein with Dil domain-containing protein;best_blast_hit_sprot=sp|F4HWY6|MYO11_ARATH Myosin-11;best_blast_hit_trembl_plants=tr|I1NIS2|I1NIS2_SOYBN Uncharacterized protein, Myosin family protein, putative, expressed;interpro_id=IPR000048 (IQ motif%2C EF-hand binding site), IPR027417 (P-loop containing nucleoside triphosphate hydrolase);gene_ontology_id=GO:0000166, GO:0003774, GO:0003777, GO:0003779, GO:0005524, GO:0007018, GO:0008017, GO:0016459;best_blast_hit_tair=AT1G54560.1 Myosin family protein with Dil domain-containing protein;best_blast_hit_sprot=sp|F4HWY6|MYO11_ARATH Myosin-11;best_blast_hit_trembl_plants=tr|I1NIS2|I1NIS2_SOYBN Uncharacterized protein, Myosin;interpro_id=IPR002710 (Dilute domain);gene_ontology_id=GO:0000166, GO:0003774, GO:0003777, GO:0003779, GO:0005524, GO:0007015, GO:0007018, GO:0008017, GO:0016459, GO:0051015;best_blast_hit_tair=AT1G54560.1 Myosin family protein with Dil domain-containing protein;best_blast_hit_sprot=sp|F4HWY6|MYO11_ARATH Myosin-11;best_blast_hit_trembl_plants=tr|A0A1J7GM91|A0A1J7GM91_LUPAN Uncharacterized protein	Myosin family protein, putative, expressed; TAIR: AT1G54560.1 Myosin family protein with Dil domain-containing protein; Swiss-Prot: sp|F4HWY6|MYO11_ARATH Myosin-11; TrEMBL-Plants: tr|I1NIS2|I1NIS2_SOYBN Uncharacterized protein; Found in the gene: LotjaGi5g1v0210600, Myosin; TAIR: AT1G54560.2 Myosin family protein with Dil domain-containing protein; Swiss-Prot: sp|F4HWY6|MYO11_ARATH Myosin-11; TrEMBL-Plants: tr|I1NIS2|I1NIS2_SOYBN Uncharacterized protein; Found in the gene: LotjaGi5g1v0210600
LotjaGi5g1v0210600.1.nasc028	LotjaGi5g1v0210600	LotjaGi5g1v0210600	LotjaGi5g1v0210600.1.nasc028.p1																						TRUE	0.99405	3889	1184	0.46402	9.1339	1	1	coding	LjG1.1_chr5	51460873	51475499	14627	-		GO:0000166, GO:0003774, GO:0003777, GO:0003779, GO:0005515, GO:0005524, GO:0007015, GO:0007018, GO:0008017, GO:0016459, GO:0051015	Myosin;interpro_id=IPR000048 (IQ motif%2C EF-hand binding site), IPR002710 (Dilute domain), IPR004009 (Myosin%2C N-terminal%2C SH3-like), IPR027417 (P-loop containing nucleoside triphosphate hydrolase);gene_ontology_id=GO:0000166, GO:0003774, GO:0003777, GO:0003779, GO:0005524, GO:0007015, GO:0007018, GO:0008017, GO:0016459;best_blast_hit_tair=AT1G54560.2 Myosin family protein with Dil domain-containing protein;best_blast_hit_sprot=sp|F4HWY6|MYO11_ARATH Myosin-11;best_blast_hit_trembl_plants=tr|I1NIS2|I1NIS2_SOYBN Uncharacterized protein, Myosin family protein, putative, expressed;interpro_id=IPR000048 (IQ motif%2C EF-hand binding site), IPR027417 (P-loop containing nucleoside triphosphate hydrolase);gene_ontology_id=GO:0000166, GO:0003774, GO:0003777, GO:0003779, GO:0005524, GO:0007018, GO:0008017, GO:0016459;best_blast_hit_tair=AT1G54560.1 Myosin family protein with Dil domain-containing protein;best_blast_hit_sprot=sp|F4HWY6|MYO11_ARATH Myosin-11;best_blast_hit_trembl_plants=tr|I1NIS2|I1NIS2_SOYBN Uncharacterized protein, Myosin;interpro_id=IPR002710 (Dilute domain);gene_ontology_id=GO:0000166, GO:0003774, GO:0003777, GO:0003779, GO:0005524, GO:0007015, GO:0007018, GO:0008017, GO:0016459, GO:0051015;best_blast_hit_tair=AT1G54560.1 Myosin family protein with Dil domain-containing protein;best_blast_hit_sprot=sp|F4HWY6|MYO11_ARATH Myosin-11;best_blast_hit_trembl_plants=tr|A0A1J7GM91|A0A1J7GM91_LUPAN Uncharacterized protein	Myosin family protein, putative, expressed; TAIR: AT1G54560.1 Myosin family protein with Dil domain-containing protein; Swiss-Prot: sp|F4HWY6|MYO11_ARATH Myosin-11; TrEMBL-Plants: tr|I1NIS2|I1NIS2_SOYBN Uncharacterized protein; Found in the gene: LotjaGi5g1v0210600, Myosin; TAIR: AT1G54560.2 Myosin family protein with Dil domain-containing protein; Swiss-Prot: sp|F4HWY6|MYO11_ARATH Myosin-11; TrEMBL-Plants: tr|I1NIS2|I1NIS2_SOYBN Uncharacterized protein; Found in the gene: LotjaGi5g1v0210600
LotjaGi5g1v0210600.1.nasc029	LotjaGi5g1v0210600	LotjaGi5g1v0210600	LotjaGi5g1v0210600.1.nasc029.p2																						FALSE	0.00251	4054	1244	0.47788	9.21397	1	1	coding	LjG1.1_chr5	51460873	51475499	14627	-		GO:0000166, GO:0003774, GO:0003777, GO:0003779, GO:0005515, GO:0005524, GO:0007015, GO:0007018, GO:0008017, GO:0016459, GO:0051015	Myosin;interpro_id=IPR000048 (IQ motif%2C EF-hand binding site), IPR002710 (Dilute domain), IPR004009 (Myosin%2C N-terminal%2C SH3-like), IPR027417 (P-loop containing nucleoside triphosphate hydrolase);gene_ontology_id=GO:0000166, GO:0003774, GO:0003777, GO:0003779, GO:0005524, GO:0007015, GO:0007018, GO:0008017, GO:0016459;best_blast_hit_tair=AT1G54560.2 Myosin family protein with Dil domain-containing protein;best_blast_hit_sprot=sp|F4HWY6|MYO11_ARATH Myosin-11;best_blast_hit_trembl_plants=tr|I1NIS2|I1NIS2_SOYBN Uncharacterized protein, Myosin family protein, putative, expressed;interpro_id=IPR000048 (IQ motif%2C EF-hand binding site), IPR027417 (P-loop containing nucleoside triphosphate hydrolase);gene_ontology_id=GO:0000166, GO:0003774, GO:0003777, GO:0003779, GO:0005524, GO:0007018, GO:0008017, GO:0016459;best_blast_hit_tair=AT1G54560.1 Myosin family protein with Dil domain-containing protein;best_blast_hit_sprot=sp|F4HWY6|MYO11_ARATH Myosin-11;best_blast_hit_trembl_plants=tr|I1NIS2|I1NIS2_SOYBN Uncharacterized protein, Myosin;interpro_id=IPR002710 (Dilute domain);gene_ontology_id=GO:0000166, GO:0003774, GO:0003777, GO:0003779, GO:0005524, GO:0007015, GO:0007018, GO:0008017, GO:0016459, GO:0051015;best_blast_hit_tair=AT1G54560.1 Myosin family protein with Dil domain-containing protein;best_blast_hit_sprot=sp|F4HWY6|MYO11_ARATH Myosin-11;best_blast_hit_trembl_plants=tr|A0A1J7GM91|A0A1J7GM91_LUPAN Uncharacterized protein	Myosin family protein, putative, expressed; TAIR: AT1G54560.1 Myosin family protein with Dil domain-containing protein; Swiss-Prot: sp|F4HWY6|MYO11_ARATH Myosin-11; TrEMBL-Plants: tr|I1NIS2|I1NIS2_SOYBN Uncharacterized protein; Found in the gene: LotjaGi5g1v0210600, Myosin; TAIR: AT1G54560.2 Myosin family protein with Dil domain-containing protein; Swiss-Prot: sp|F4HWY6|MYO11_ARATH Myosin-11; TrEMBL-Plants: tr|I1NIS2|I1NIS2_SOYBN Uncharacterized protein; Found in the gene: LotjaGi5g1v0210600
LotjaGi5g1v0210600.1.nasc029	LotjaGi5g1v0210600	LotjaGi5g1v0210600	LotjaGi5g1v0210600.1.nasc029.p1																						TRUE	0.99288	4054	1244	0.47788	9.21397	1	1	coding	LjG1.1_chr5	51460873	51475499	14627	-		GO:0000166, GO:0003774, GO:0003777, GO:0003779, GO:0005515, GO:0005524, GO:0007015, GO:0007018, GO:0008017, GO:0016459, GO:0051015	Myosin;interpro_id=IPR000048 (IQ motif%2C EF-hand binding site), IPR002710 (Dilute domain), IPR004009 (Myosin%2C N-terminal%2C SH3-like), IPR027417 (P-loop containing nucleoside triphosphate hydrolase);gene_ontology_id=GO:0000166, GO:0003774, GO:0003777, GO:0003779, GO:0005524, GO:0007015, GO:0007018, GO:0008017, GO:0016459;best_blast_hit_tair=AT1G54560.2 Myosin family protein with Dil domain-containing protein;best_blast_hit_sprot=sp|F4HWY6|MYO11_ARATH Myosin-11;best_blast_hit_trembl_plants=tr|I1NIS2|I1NIS2_SOYBN Uncharacterized protein, Myosin family protein, putative, expressed;interpro_id=IPR000048 (IQ motif%2C EF-hand binding site), IPR027417 (P-loop containing nucleoside triphosphate hydrolase);gene_ontology_id=GO:0000166, GO:0003774, GO:0003777, GO:0003779, GO:0005524, GO:0007018, GO:0008017, GO:0016459;best_blast_hit_tair=AT1G54560.1 Myosin family protein with Dil domain-containing protein;best_blast_hit_sprot=sp|F4HWY6|MYO11_ARATH Myosin-11;best_blast_hit_trembl_plants=tr|I1NIS2|I1NIS2_SOYBN Uncharacterized protein, Myosin;interpro_id=IPR002710 (Dilute domain);gene_ontology_id=GO:0000166, GO:0003774, GO:0003777, GO:0003779, GO:0005524, GO:0007015, GO:0007018, GO:0008017, GO:0016459, GO:0051015;best_blast_hit_tair=AT1G54560.1 Myosin family protein with Dil domain-containing protein;best_blast_hit_sprot=sp|F4HWY6|MYO11_ARATH Myosin-11;best_blast_hit_trembl_plants=tr|A0A1J7GM91|A0A1J7GM91_LUPAN Uncharacterized protein	Myosin family protein, putative, expressed; TAIR: AT1G54560.1 Myosin family protein with Dil domain-containing protein; Swiss-Prot: sp|F4HWY6|MYO11_ARATH Myosin-11; TrEMBL-Plants: tr|I1NIS2|I1NIS2_SOYBN Uncharacterized protein; Found in the gene: LotjaGi5g1v0210600, Myosin; TAIR: AT1G54560.2 Myosin family protein with Dil domain-containing protein; Swiss-Prot: sp|F4HWY6|MYO11_ARATH Myosin-11; TrEMBL-Plants: tr|I1NIS2|I1NIS2_SOYBN Uncharacterized protein; Found in the gene: LotjaGi5g1v0210600
LotjaGi5g1v0210600.1.nasc030	LotjaGi5g1v0210600	LotjaGi5g1v0210600	LotjaGi5g1v0210600.1.nasc030.p1																						TRUE	0.9915	4309	1325	0.49498	9.25071	1	1	coding	LjG1.1_chr5	51460873	51475499	14627	-		GO:0000166, GO:0003774, GO:0003777, GO:0003779, GO:0005515, GO:0005524, GO:0007015, GO:0007018, GO:0008017, GO:0016459, GO:0051015	Myosin;interpro_id=IPR000048 (IQ motif%2C EF-hand binding site), IPR002710 (Dilute domain), IPR004009 (Myosin%2C N-terminal%2C SH3-like), IPR027417 (P-loop containing nucleoside triphosphate hydrolase);gene_ontology_id=GO:0000166, GO:0003774, GO:0003777, GO:0003779, GO:0005524, GO:0007015, GO:0007018, GO:0008017, GO:0016459;best_blast_hit_tair=AT1G54560.2 Myosin family protein with Dil domain-containing protein;best_blast_hit_sprot=sp|F4HWY6|MYO11_ARATH Myosin-11;best_blast_hit_trembl_plants=tr|I1NIS2|I1NIS2_SOYBN Uncharacterized protein, Myosin family protein, putative, expressed;interpro_id=IPR000048 (IQ motif%2C EF-hand binding site), IPR027417 (P-loop containing nucleoside triphosphate hydrolase);gene_ontology_id=GO:0000166, GO:0003774, GO:0003777, GO:0003779, GO:0005524, GO:0007018, GO:0008017, GO:0016459;best_blast_hit_tair=AT1G54560.1 Myosin family protein with Dil domain-containing protein;best_blast_hit_sprot=sp|F4HWY6|MYO11_ARATH Myosin-11;best_blast_hit_trembl_plants=tr|I1NIS2|I1NIS2_SOYBN Uncharacterized protein, Myosin;interpro_id=IPR002710 (Dilute domain);gene_ontology_id=GO:0000166, GO:0003774, GO:0003777, GO:0003779, GO:0005524, GO:0007015, GO:0007018, GO:0008017, GO:0016459, GO:0051015;best_blast_hit_tair=AT1G54560.1 Myosin family protein with Dil domain-containing protein;best_blast_hit_sprot=sp|F4HWY6|MYO11_ARATH Myosin-11;best_blast_hit_trembl_plants=tr|A0A1J7GM91|A0A1J7GM91_LUPAN Uncharacterized protein	Myosin family protein, putative, expressed; TAIR: AT1G54560.1 Myosin family protein with Dil domain-containing protein; Swiss-Prot: sp|F4HWY6|MYO11_ARATH Myosin-11; TrEMBL-Plants: tr|I1NIS2|I1NIS2_SOYBN Uncharacterized protein; Found in the gene: LotjaGi5g1v0210600, Myosin; TAIR: AT1G54560.2 Myosin family protein with Dil domain-containing protein; Swiss-Prot: sp|F4HWY6|MYO11_ARATH Myosin-11; TrEMBL-Plants: tr|I1NIS2|I1NIS2_SOYBN Uncharacterized protein; Found in the gene: LotjaGi5g1v0210600
LotjaGi5g1v0210600.1.nasc030	LotjaGi5g1v0210600	LotjaGi5g1v0210600	LotjaGi5g1v0210600.1.nasc030.p2																						FALSE	0.00251	4309	1325	0.49498	9.25071	1	1	coding	LjG1.1_chr5	51460873	51475499	14627	-		GO:0000166, GO:0003774, GO:0003777, GO:0003779, GO:0005515, GO:0005524, GO:0007015, GO:0007018, GO:0008017, GO:0016459, GO:0051015	Myosin;interpro_id=IPR000048 (IQ motif%2C EF-hand binding site), IPR002710 (Dilute domain), IPR004009 (Myosin%2C N-terminal%2C SH3-like), IPR027417 (P-loop containing nucleoside triphosphate hydrolase);gene_ontology_id=GO:0000166, GO:0003774, GO:0003777, GO:0003779, GO:0005524, GO:0007015, GO:0007018, GO:0008017, GO:0016459;best_blast_hit_tair=AT1G54560.2 Myosin family protein with Dil domain-containing protein;best_blast_hit_sprot=sp|F4HWY6|MYO11_ARATH Myosin-11;best_blast_hit_trembl_plants=tr|I1NIS2|I1NIS2_SOYBN Uncharacterized protein, Myosin family protein, putative, expressed;interpro_id=IPR000048 (IQ motif%2C EF-hand binding site), IPR027417 (P-loop containing nucleoside triphosphate hydrolase);gene_ontology_id=GO:0000166, GO:0003774, GO:0003777, GO:0003779, GO:0005524, GO:0007018, GO:0008017, GO:0016459;best_blast_hit_tair=AT1G54560.1 Myosin family protein with Dil domain-containing protein;best_blast_hit_sprot=sp|F4HWY6|MYO11_ARATH Myosin-11;best_blast_hit_trembl_plants=tr|I1NIS2|I1NIS2_SOYBN Uncharacterized protein, Myosin;interpro_id=IPR002710 (Dilute domain);gene_ontology_id=GO:0000166, GO:0003774, GO:0003777, GO:0003779, GO:0005524, GO:0007015, GO:0007018, GO:0008017, GO:0016459, GO:0051015;best_blast_hit_tair=AT1G54560.1 Myosin family protein with Dil domain-containing protein;best_blast_hit_sprot=sp|F4HWY6|MYO11_ARATH Myosin-11;best_blast_hit_trembl_plants=tr|A0A1J7GM91|A0A1J7GM91_LUPAN Uncharacterized protein	Myosin family protein, putative, expressed; TAIR: AT1G54560.1 Myosin family protein with Dil domain-containing protein; Swiss-Prot: sp|F4HWY6|MYO11_ARATH Myosin-11; TrEMBL-Plants: tr|I1NIS2|I1NIS2_SOYBN Uncharacterized protein; Found in the gene: LotjaGi5g1v0210600, Myosin; TAIR: AT1G54560.2 Myosin family protein with Dil domain-containing protein; Swiss-Prot: sp|F4HWY6|MYO11_ARATH Myosin-11; TrEMBL-Plants: tr|I1NIS2|I1NIS2_SOYBN Uncharacterized protein; Found in the gene: LotjaGi5g1v0210600
LotjaGi5g1v0210600.1.nasc031	LotjaGi5g1v0210600	LotjaGi5g1v0210600	LotjaGi5g1v0210600.1.nasc031.p1																						TRUE	0.99139	4631	1373	0.50884	9.32898	1	1	coding	LjG1.1_chr5	51460873	51475499	14627	-		GO:0000166, GO:0003774, GO:0003777, GO:0003779, GO:0005515, GO:0005524, GO:0007015, GO:0007018, GO:0008017, GO:0016459, GO:0051015	Myosin;interpro_id=IPR000048 (IQ motif%2C EF-hand binding site), IPR002710 (Dilute domain), IPR004009 (Myosin%2C N-terminal%2C SH3-like), IPR027417 (P-loop containing nucleoside triphosphate hydrolase);gene_ontology_id=GO:0000166, GO:0003774, GO:0003777, GO:0003779, GO:0005524, GO:0007015, GO:0007018, GO:0008017, GO:0016459;best_blast_hit_tair=AT1G54560.2 Myosin family protein with Dil domain-containing protein;best_blast_hit_sprot=sp|F4HWY6|MYO11_ARATH Myosin-11;best_blast_hit_trembl_plants=tr|I1NIS2|I1NIS2_SOYBN Uncharacterized protein, Myosin family protein, putative, expressed;interpro_id=IPR000048 (IQ motif%2C EF-hand binding site), IPR027417 (P-loop containing nucleoside triphosphate hydrolase);gene_ontology_id=GO:0000166, GO:0003774, GO:0003777, GO:0003779, GO:0005524, GO:0007018, GO:0008017, GO:0016459;best_blast_hit_tair=AT1G54560.1 Myosin family protein with Dil domain-containing protein;best_blast_hit_sprot=sp|F4HWY6|MYO11_ARATH Myosin-11;best_blast_hit_trembl_plants=tr|I1NIS2|I1NIS2_SOYBN Uncharacterized protein, Myosin;interpro_id=IPR002710 (Dilute domain);gene_ontology_id=GO:0000166, GO:0003774, GO:0003777, GO:0003779, GO:0005524, GO:0007015, GO:0007018, GO:0008017, GO:0016459, GO:0051015;best_blast_hit_tair=AT1G54560.1 Myosin family protein with Dil domain-containing protein;best_blast_hit_sprot=sp|F4HWY6|MYO11_ARATH Myosin-11;best_blast_hit_trembl_plants=tr|A0A1J7GM91|A0A1J7GM91_LUPAN Uncharacterized protein	Myosin family protein, putative, expressed; TAIR: AT1G54560.1 Myosin family protein with Dil domain-containing protein; Swiss-Prot: sp|F4HWY6|MYO11_ARATH Myosin-11; TrEMBL-Plants: tr|I1NIS2|I1NIS2_SOYBN Uncharacterized protein; Found in the gene: LotjaGi5g1v0210600, Myosin; TAIR: AT1G54560.2 Myosin family protein with Dil domain-containing protein; Swiss-Prot: sp|F4HWY6|MYO11_ARATH Myosin-11; TrEMBL-Plants: tr|I1NIS2|I1NIS2_SOYBN Uncharacterized protein; Found in the gene: LotjaGi5g1v0210600
LotjaGi5g1v0210600.1.nasc031	LotjaGi5g1v0210600	LotjaGi5g1v0210600	LotjaGi5g1v0210600.1.nasc031.p2																						FALSE	0.00251	4631	1373	0.50884	9.32898	1	1	coding	LjG1.1_chr5	51460873	51475499	14627	-		GO:0000166, GO:0003774, GO:0003777, GO:0003779, GO:0005515, GO:0005524, GO:0007015, GO:0007018, GO:0008017, GO:0016459, GO:0051015	Myosin;interpro_id=IPR000048 (IQ motif%2C EF-hand binding site), IPR002710 (Dilute domain), IPR004009 (Myosin%2C N-terminal%2C SH3-like), IPR027417 (P-loop containing nucleoside triphosphate hydrolase);gene_ontology_id=GO:0000166, GO:0003774, GO:0003777, GO:0003779, GO:0005524, GO:0007015, GO:0007018, GO:0008017, GO:0016459;best_blast_hit_tair=AT1G54560.2 Myosin family protein with Dil domain-containing protein;best_blast_hit_sprot=sp|F4HWY6|MYO11_ARATH Myosin-11;best_blast_hit_trembl_plants=tr|I1NIS2|I1NIS2_SOYBN Uncharacterized protein, Myosin family protein, putative, expressed;interpro_id=IPR000048 (IQ motif%2C EF-hand binding site), IPR027417 (P-loop containing nucleoside triphosphate hydrolase);gene_ontology_id=GO:0000166, GO:0003774, GO:0003777, GO:0003779, GO:0005524, GO:0007018, GO:0008017, GO:0016459;best_blast_hit_tair=AT1G54560.1 Myosin family protein with Dil domain-containing protein;best_blast_hit_sprot=sp|F4HWY6|MYO11_ARATH Myosin-11;best_blast_hit_trembl_plants=tr|I1NIS2|I1NIS2_SOYBN Uncharacterized protein, Myosin;interpro_id=IPR002710 (Dilute domain);gene_ontology_id=GO:0000166, GO:0003774, GO:0003777, GO:0003779, GO:0005524, GO:0007015, GO:0007018, GO:0008017, GO:0016459, GO:0051015;best_blast_hit_tair=AT1G54560.1 Myosin family protein with Dil domain-containing protein;best_blast_hit_sprot=sp|F4HWY6|MYO11_ARATH Myosin-11;best_blast_hit_trembl_plants=tr|A0A1J7GM91|A0A1J7GM91_LUPAN Uncharacterized protein	Myosin family protein, putative, expressed; TAIR: AT1G54560.1 Myosin family protein with Dil domain-containing protein; Swiss-Prot: sp|F4HWY6|MYO11_ARATH Myosin-11; TrEMBL-Plants: tr|I1NIS2|I1NIS2_SOYBN Uncharacterized protein; Found in the gene: LotjaGi5g1v0210600, Myosin; TAIR: AT1G54560.2 Myosin family protein with Dil domain-containing protein; Swiss-Prot: sp|F4HWY6|MYO11_ARATH Myosin-11; TrEMBL-Plants: tr|I1NIS2|I1NIS2_SOYBN Uncharacterized protein; Found in the gene: LotjaGi5g1v0210600
LotjaGi5g1v0210600.1.nasc032	LotjaGi5g1v0210600	LotjaGi5g1v0210600	LotjaGi5g1v0210600.1.nasc032.p1																						TRUE	0.99115	4489	1382	0.49498	9.38481	1	1	coding	LjG1.1_chr5	51460873	51475499	14627	-		GO:0000166, GO:0003774, GO:0003777, GO:0003779, GO:0005515, GO:0005524, GO:0007015, GO:0007018, GO:0008017, GO:0016459, GO:0051015	Myosin;interpro_id=IPR000048 (IQ motif%2C EF-hand binding site), IPR002710 (Dilute domain), IPR004009 (Myosin%2C N-terminal%2C SH3-like), IPR027417 (P-loop containing nucleoside triphosphate hydrolase);gene_ontology_id=GO:0000166, GO:0003774, GO:0003777, GO:0003779, GO:0005524, GO:0007015, GO:0007018, GO:0008017, GO:0016459;best_blast_hit_tair=AT1G54560.2 Myosin family protein with Dil domain-containing protein;best_blast_hit_sprot=sp|F4HWY6|MYO11_ARATH Myosin-11;best_blast_hit_trembl_plants=tr|I1NIS2|I1NIS2_SOYBN Uncharacterized protein, Myosin family protein, putative, expressed;interpro_id=IPR000048 (IQ motif%2C EF-hand binding site), IPR027417 (P-loop containing nucleoside triphosphate hydrolase);gene_ontology_id=GO:0000166, GO:0003774, GO:0003777, GO:0003779, GO:0005524, GO:0007018, GO:0008017, GO:0016459;best_blast_hit_tair=AT1G54560.1 Myosin family protein with Dil domain-containing protein;best_blast_hit_sprot=sp|F4HWY6|MYO11_ARATH Myosin-11;best_blast_hit_trembl_plants=tr|I1NIS2|I1NIS2_SOYBN Uncharacterized protein, Myosin;interpro_id=IPR002710 (Dilute domain);gene_ontology_id=GO:0000166, GO:0003774, GO:0003777, GO:0003779, GO:0005524, GO:0007015, GO:0007018, GO:0008017, GO:0016459, GO:0051015;best_blast_hit_tair=AT1G54560.1 Myosin family protein with Dil domain-containing protein;best_blast_hit_sprot=sp|F4HWY6|MYO11_ARATH Myosin-11;best_blast_hit_trembl_plants=tr|A0A1J7GM91|A0A1J7GM91_LUPAN Uncharacterized protein	Myosin family protein, putative, expressed; TAIR: AT1G54560.1 Myosin family protein with Dil domain-containing protein; Swiss-Prot: sp|F4HWY6|MYO11_ARATH Myosin-11; TrEMBL-Plants: tr|I1NIS2|I1NIS2_SOYBN Uncharacterized protein; Found in the gene: LotjaGi5g1v0210600, Myosin; TAIR: AT1G54560.2 Myosin family protein with Dil domain-containing protein; Swiss-Prot: sp|F4HWY6|MYO11_ARATH Myosin-11; TrEMBL-Plants: tr|I1NIS2|I1NIS2_SOYBN Uncharacterized protein; Found in the gene: LotjaGi5g1v0210600
LotjaGi5g1v0210600.1.nasc032	LotjaGi5g1v0210600	LotjaGi5g1v0210600	LotjaGi5g1v0210600.1.nasc032.p2																						FALSE	0.00251	4489	1382	0.49498	9.38481	1	1	coding	LjG1.1_chr5	51460873	51475499	14627	-		GO:0000166, GO:0003774, GO:0003777, GO:0003779, GO:0005515, GO:0005524, GO:0007015, GO:0007018, GO:0008017, GO:0016459, GO:0051015	Myosin;interpro_id=IPR000048 (IQ motif%2C EF-hand binding site), IPR002710 (Dilute domain), IPR004009 (Myosin%2C N-terminal%2C SH3-like), IPR027417 (P-loop containing nucleoside triphosphate hydrolase);gene_ontology_id=GO:0000166, GO:0003774, GO:0003777, GO:0003779, GO:0005524, GO:0007015, GO:0007018, GO:0008017, GO:0016459;best_blast_hit_tair=AT1G54560.2 Myosin family protein with Dil domain-containing protein;best_blast_hit_sprot=sp|F4HWY6|MYO11_ARATH Myosin-11;best_blast_hit_trembl_plants=tr|I1NIS2|I1NIS2_SOYBN Uncharacterized protein, Myosin family protein, putative, expressed;interpro_id=IPR000048 (IQ motif%2C EF-hand binding site), IPR027417 (P-loop containing nucleoside triphosphate hydrolase);gene_ontology_id=GO:0000166, GO:0003774, GO:0003777, GO:0003779, GO:0005524, GO:0007018, GO:0008017, GO:0016459;best_blast_hit_tair=AT1G54560.1 Myosin family protein with Dil domain-containing protein;best_blast_hit_sprot=sp|F4HWY6|MYO11_ARATH Myosin-11;best_blast_hit_trembl_plants=tr|I1NIS2|I1NIS2_SOYBN Uncharacterized protein, Myosin;interpro_id=IPR002710 (Dilute domain);gene_ontology_id=GO:0000166, GO:0003774, GO:0003777, GO:0003779, GO:0005524, GO:0007015, GO:0007018, GO:0008017, GO:0016459, GO:0051015;best_blast_hit_tair=AT1G54560.1 Myosin family protein with Dil domain-containing protein;best_blast_hit_sprot=sp|F4HWY6|MYO11_ARATH Myosin-11;best_blast_hit_trembl_plants=tr|A0A1J7GM91|A0A1J7GM91_LUPAN Uncharacterized protein	Myosin family protein, putative, expressed; TAIR: AT1G54560.1 Myosin family protein with Dil domain-containing protein; Swiss-Prot: sp|F4HWY6|MYO11_ARATH Myosin-11; TrEMBL-Plants: tr|I1NIS2|I1NIS2_SOYBN Uncharacterized protein; Found in the gene: LotjaGi5g1v0210600, Myosin; TAIR: AT1G54560.2 Myosin family protein with Dil domain-containing protein; Swiss-Prot: sp|F4HWY6|MYO11_ARATH Myosin-11; TrEMBL-Plants: tr|I1NIS2|I1NIS2_SOYBN Uncharacterized protein; Found in the gene: LotjaGi5g1v0210600
LotjaGi5g1v0210600.1.nasc033	LotjaGi5g1v0210600	LotjaGi5g1v0210600	LotjaGi5g1v0210600.1.nasc033.p2																						FALSE	0.00251	4576	1417	0.50884	9.2794	1	1	coding	LjG1.1_chr5	51460873	51475499	14627	-		GO:0000166, GO:0003774, GO:0003777, GO:0003779, GO:0005515, GO:0005524, GO:0007015, GO:0007018, GO:0008017, GO:0016459, GO:0051015	Myosin;interpro_id=IPR000048 (IQ motif%2C EF-hand binding site), IPR002710 (Dilute domain), IPR004009 (Myosin%2C N-terminal%2C SH3-like), IPR027417 (P-loop containing nucleoside triphosphate hydrolase);gene_ontology_id=GO:0000166, GO:0003774, GO:0003777, GO:0003779, GO:0005524, GO:0007015, GO:0007018, GO:0008017, GO:0016459;best_blast_hit_tair=AT1G54560.2 Myosin family protein with Dil domain-containing protein;best_blast_hit_sprot=sp|F4HWY6|MYO11_ARATH Myosin-11;best_blast_hit_trembl_plants=tr|I1NIS2|I1NIS2_SOYBN Uncharacterized protein, Myosin family protein, putative, expressed;interpro_id=IPR000048 (IQ motif%2C EF-hand binding site), IPR027417 (P-loop containing nucleoside triphosphate hydrolase);gene_ontology_id=GO:0000166, GO:0003774, GO:0003777, GO:0003779, GO:0005524, GO:0007018, GO:0008017, GO:0016459;best_blast_hit_tair=AT1G54560.1 Myosin family protein with Dil domain-containing protein;best_blast_hit_sprot=sp|F4HWY6|MYO11_ARATH Myosin-11;best_blast_hit_trembl_plants=tr|I1NIS2|I1NIS2_SOYBN Uncharacterized protein, Myosin;interpro_id=IPR002710 (Dilute domain);gene_ontology_id=GO:0000166, GO:0003774, GO:0003777, GO:0003779, GO:0005524, GO:0007015, GO:0007018, GO:0008017, GO:0016459, GO:0051015;best_blast_hit_tair=AT1G54560.1 Myosin family protein with Dil domain-containing protein;best_blast_hit_sprot=sp|F4HWY6|MYO11_ARATH Myosin-11;best_blast_hit_trembl_plants=tr|A0A1J7GM91|A0A1J7GM91_LUPAN Uncharacterized protein	Myosin family protein, putative, expressed; TAIR: AT1G54560.1 Myosin family protein with Dil domain-containing protein; Swiss-Prot: sp|F4HWY6|MYO11_ARATH Myosin-11; TrEMBL-Plants: tr|I1NIS2|I1NIS2_SOYBN Uncharacterized protein; Found in the gene: LotjaGi5g1v0210600, Myosin; TAIR: AT1G54560.2 Myosin family protein with Dil domain-containing protein; Swiss-Prot: sp|F4HWY6|MYO11_ARATH Myosin-11; TrEMBL-Plants: tr|I1NIS2|I1NIS2_SOYBN Uncharacterized protein; Found in the gene: LotjaGi5g1v0210600
LotjaGi5g1v0210600.1.nasc033	LotjaGi5g1v0210600	LotjaGi5g1v0210600	LotjaGi5g1v0210600.1.nasc033.p1																						TRUE	0.98995	4576	1417	0.50884	9.2794	1	1	coding	LjG1.1_chr5	51460873	51475499	14627	-		GO:0000166, GO:0003774, GO:0003777, GO:0003779, GO:0005515, GO:0005524, GO:0007015, GO:0007018, GO:0008017, GO:0016459, GO:0051015	Myosin;interpro_id=IPR000048 (IQ motif%2C EF-hand binding site), IPR002710 (Dilute domain), IPR004009 (Myosin%2C N-terminal%2C SH3-like), IPR027417 (P-loop containing nucleoside triphosphate hydrolase);gene_ontology_id=GO:0000166, GO:0003774, GO:0003777, GO:0003779, GO:0005524, GO:0007015, GO:0007018, GO:0008017, GO:0016459;best_blast_hit_tair=AT1G54560.2 Myosin family protein with Dil domain-containing protein;best_blast_hit_sprot=sp|F4HWY6|MYO11_ARATH Myosin-11;best_blast_hit_trembl_plants=tr|I1NIS2|I1NIS2_SOYBN Uncharacterized protein, Myosin family protein, putative, expressed;interpro_id=IPR000048 (IQ motif%2C EF-hand binding site), IPR027417 (P-loop containing nucleoside triphosphate hydrolase);gene_ontology_id=GO:0000166, GO:0003774, GO:0003777, GO:0003779, GO:0005524, GO:0007018, GO:0008017, GO:0016459;best_blast_hit_tair=AT1G54560.1 Myosin family protein with Dil domain-containing protein;best_blast_hit_sprot=sp|F4HWY6|MYO11_ARATH Myosin-11;best_blast_hit_trembl_plants=tr|I1NIS2|I1NIS2_SOYBN Uncharacterized protein, Myosin;interpro_id=IPR002710 (Dilute domain);gene_ontology_id=GO:0000166, GO:0003774, GO:0003777, GO:0003779, GO:0005524, GO:0007015, GO:0007018, GO:0008017, GO:0016459, GO:0051015;best_blast_hit_tair=AT1G54560.1 Myosin family protein with Dil domain-containing protein;best_blast_hit_sprot=sp|F4HWY6|MYO11_ARATH Myosin-11;best_blast_hit_trembl_plants=tr|A0A1J7GM91|A0A1J7GM91_LUPAN Uncharacterized protein	Myosin family protein, putative, expressed; TAIR: AT1G54560.1 Myosin family protein with Dil domain-containing protein; Swiss-Prot: sp|F4HWY6|MYO11_ARATH Myosin-11; TrEMBL-Plants: tr|I1NIS2|I1NIS2_SOYBN Uncharacterized protein; Found in the gene: LotjaGi5g1v0210600, Myosin; TAIR: AT1G54560.2 Myosin family protein with Dil domain-containing protein; Swiss-Prot: sp|F4HWY6|MYO11_ARATH Myosin-11; TrEMBL-Plants: tr|I1NIS2|I1NIS2_SOYBN Uncharacterized protein; Found in the gene: LotjaGi5g1v0210600
LotjaGi5g1v0210600.1.nasc034	LotjaGi5g1v0210600	LotjaGi5g1v0210600	LotjaGi5g1v0210600.1.nasc034.p2																						FALSE	0.00251	4650	1444	0.50016	9.27676	1	1	coding	LjG1.1_chr5	51460873	51475499	14627	-		GO:0000166, GO:0003774, GO:0003777, GO:0003779, GO:0005515, GO:0005524, GO:0007015, GO:0007018, GO:0008017, GO:0016459, GO:0051015	Myosin;interpro_id=IPR000048 (IQ motif%2C EF-hand binding site), IPR002710 (Dilute domain), IPR004009 (Myosin%2C N-terminal%2C SH3-like), IPR027417 (P-loop containing nucleoside triphosphate hydrolase);gene_ontology_id=GO:0000166, GO:0003774, GO:0003777, GO:0003779, GO:0005524, GO:0007015, GO:0007018, GO:0008017, GO:0016459;best_blast_hit_tair=AT1G54560.2 Myosin family protein with Dil domain-containing protein;best_blast_hit_sprot=sp|F4HWY6|MYO11_ARATH Myosin-11;best_blast_hit_trembl_plants=tr|I1NIS2|I1NIS2_SOYBN Uncharacterized protein, Myosin family protein, putative, expressed;interpro_id=IPR000048 (IQ motif%2C EF-hand binding site), IPR027417 (P-loop containing nucleoside triphosphate hydrolase);gene_ontology_id=GO:0000166, GO:0003774, GO:0003777, GO:0003779, GO:0005524, GO:0007018, GO:0008017, GO:0016459;best_blast_hit_tair=AT1G54560.1 Myosin family protein with Dil domain-containing protein;best_blast_hit_sprot=sp|F4HWY6|MYO11_ARATH Myosin-11;best_blast_hit_trembl_plants=tr|I1NIS2|I1NIS2_SOYBN Uncharacterized protein, Myosin;interpro_id=IPR002710 (Dilute domain);gene_ontology_id=GO:0000166, GO:0003774, GO:0003777, GO:0003779, GO:0005524, GO:0007015, GO:0007018, GO:0008017, GO:0016459, GO:0051015;best_blast_hit_tair=AT1G54560.1 Myosin family protein with Dil domain-containing protein;best_blast_hit_sprot=sp|F4HWY6|MYO11_ARATH Myosin-11;best_blast_hit_trembl_plants=tr|A0A1J7GM91|A0A1J7GM91_LUPAN Uncharacterized protein	Myosin family protein, putative, expressed; TAIR: AT1G54560.1 Myosin family protein with Dil domain-containing protein; Swiss-Prot: sp|F4HWY6|MYO11_ARATH Myosin-11; TrEMBL-Plants: tr|I1NIS2|I1NIS2_SOYBN Uncharacterized protein; Found in the gene: LotjaGi5g1v0210600, Myosin; TAIR: AT1G54560.2 Myosin family protein with Dil domain-containing protein; Swiss-Prot: sp|F4HWY6|MYO11_ARATH Myosin-11; TrEMBL-Plants: tr|I1NIS2|I1NIS2_SOYBN Uncharacterized protein; Found in the gene: LotjaGi5g1v0210600
LotjaGi5g1v0210600.1.nasc034	LotjaGi5g1v0210600	LotjaGi5g1v0210600	LotjaGi5g1v0210600.1.nasc034.p1																						TRUE	0.98924	4650	1444	0.50016	9.27676	1	1	coding	LjG1.1_chr5	51460873	51475499	14627	-		GO:0000166, GO:0003774, GO:0003777, GO:0003779, GO:0005515, GO:0005524, GO:0007015, GO:0007018, GO:0008017, GO:0016459, GO:0051015	Myosin;interpro_id=IPR000048 (IQ motif%2C EF-hand binding site), IPR002710 (Dilute domain), IPR004009 (Myosin%2C N-terminal%2C SH3-like), IPR027417 (P-loop containing nucleoside triphosphate hydrolase);gene_ontology_id=GO:0000166, GO:0003774, GO:0003777, GO:0003779, GO:0005524, GO:0007015, GO:0007018, GO:0008017, GO:0016459;best_blast_hit_tair=AT1G54560.2 Myosin family protein with Dil domain-containing protein;best_blast_hit_sprot=sp|F4HWY6|MYO11_ARATH Myosin-11;best_blast_hit_trembl_plants=tr|I1NIS2|I1NIS2_SOYBN Uncharacterized protein, Myosin family protein, putative, expressed;interpro_id=IPR000048 (IQ motif%2C EF-hand binding site), IPR027417 (P-loop containing nucleoside triphosphate hydrolase);gene_ontology_id=GO:0000166, GO:0003774, GO:0003777, GO:0003779, GO:0005524, GO:0007018, GO:0008017, GO:0016459;best_blast_hit_tair=AT1G54560.1 Myosin family protein with Dil domain-containing protein;best_blast_hit_sprot=sp|F4HWY6|MYO11_ARATH Myosin-11;best_blast_hit_trembl_plants=tr|I1NIS2|I1NIS2_SOYBN Uncharacterized protein, Myosin;interpro_id=IPR002710 (Dilute domain);gene_ontology_id=GO:0000166, GO:0003774, GO:0003777, GO:0003779, GO:0005524, GO:0007015, GO:0007018, GO:0008017, GO:0016459, GO:0051015;best_blast_hit_tair=AT1G54560.1 Myosin family protein with Dil domain-containing protein;best_blast_hit_sprot=sp|F4HWY6|MYO11_ARATH Myosin-11;best_blast_hit_trembl_plants=tr|A0A1J7GM91|A0A1J7GM91_LUPAN Uncharacterized protein	Myosin family protein, putative, expressed; TAIR: AT1G54560.1 Myosin family protein with Dil domain-containing protein; Swiss-Prot: sp|F4HWY6|MYO11_ARATH Myosin-11; TrEMBL-Plants: tr|I1NIS2|I1NIS2_SOYBN Uncharacterized protein; Found in the gene: LotjaGi5g1v0210600, Myosin; TAIR: AT1G54560.2 Myosin family protein with Dil domain-containing protein; Swiss-Prot: sp|F4HWY6|MYO11_ARATH Myosin-11; TrEMBL-Plants: tr|I1NIS2|I1NIS2_SOYBN Uncharacterized protein; Found in the gene: LotjaGi5g1v0210600
LotjaGi5g1v0210600.1.nasc035	LotjaGi5g1v0210600	LotjaGi5g1v0210600	LotjaGi5g1v0210600.1.nasc035.p1																						FALSE	0.00251	4682	1472	0.49498	9.26909	-1	1	coding	LjG1.1_chr5	51460873	51475499	14627	-		GO:0000166, GO:0003774, GO:0003777, GO:0003779, GO:0005515, GO:0005524, GO:0007015, GO:0007018, GO:0008017, GO:0016459, GO:0051015	Myosin;interpro_id=IPR000048 (IQ motif%2C EF-hand binding site), IPR002710 (Dilute domain), IPR004009 (Myosin%2C N-terminal%2C SH3-like), IPR027417 (P-loop containing nucleoside triphosphate hydrolase);gene_ontology_id=GO:0000166, GO:0003774, GO:0003777, GO:0003779, GO:0005524, GO:0007015, GO:0007018, GO:0008017, GO:0016459;best_blast_hit_tair=AT1G54560.2 Myosin family protein with Dil domain-containing protein;best_blast_hit_sprot=sp|F4HWY6|MYO11_ARATH Myosin-11;best_blast_hit_trembl_plants=tr|I1NIS2|I1NIS2_SOYBN Uncharacterized protein, Myosin family protein, putative, expressed;interpro_id=IPR000048 (IQ motif%2C EF-hand binding site), IPR027417 (P-loop containing nucleoside triphosphate hydrolase);gene_ontology_id=GO:0000166, GO:0003774, GO:0003777, GO:0003779, GO:0005524, GO:0007018, GO:0008017, GO:0016459;best_blast_hit_tair=AT1G54560.1 Myosin family protein with Dil domain-containing protein;best_blast_hit_sprot=sp|F4HWY6|MYO11_ARATH Myosin-11;best_blast_hit_trembl_plants=tr|I1NIS2|I1NIS2_SOYBN Uncharacterized protein, Myosin;interpro_id=IPR002710 (Dilute domain);gene_ontology_id=GO:0000166, GO:0003774, GO:0003777, GO:0003779, GO:0005524, GO:0007015, GO:0007018, GO:0008017, GO:0016459, GO:0051015;best_blast_hit_tair=AT1G54560.1 Myosin family protein with Dil domain-containing protein;best_blast_hit_sprot=sp|F4HWY6|MYO11_ARATH Myosin-11;best_blast_hit_trembl_plants=tr|A0A1J7GM91|A0A1J7GM91_LUPAN Uncharacterized protein	Myosin family protein, putative, expressed; TAIR: AT1G54560.1 Myosin family protein with Dil domain-containing protein; Swiss-Prot: sp|F4HWY6|MYO11_ARATH Myosin-11; TrEMBL-Plants: tr|I1NIS2|I1NIS2_SOYBN Uncharacterized protein; Found in the gene: LotjaGi5g1v0210600, Myosin; TAIR: AT1G54560.2 Myosin family protein with Dil domain-containing protein; Swiss-Prot: sp|F4HWY6|MYO11_ARATH Myosin-11; TrEMBL-Plants: tr|I1NIS2|I1NIS2_SOYBN Uncharacterized protein; Found in the gene: LotjaGi5g1v0210600
LotjaGi5g1v0210600.1.nasc036	LotjaGi5g1v0210600	LotjaGi5g1v0210600	LotjaGi5g1v0210600.1.nasc036.p1																						TRUE	0.988	4800	1489	0.50884	9.30087	1	1	coding	LjG1.1_chr5	51460873	51475499	14627	-		GO:0000166, GO:0003774, GO:0003777, GO:0003779, GO:0005515, GO:0005524, GO:0007015, GO:0007018, GO:0008017, GO:0016459, GO:0051015	Myosin;interpro_id=IPR000048 (IQ motif%2C EF-hand binding site), IPR002710 (Dilute domain), IPR004009 (Myosin%2C N-terminal%2C SH3-like), IPR027417 (P-loop containing nucleoside triphosphate hydrolase);gene_ontology_id=GO:0000166, GO:0003774, GO:0003777, GO:0003779, GO:0005524, GO:0007015, GO:0007018, GO:0008017, GO:0016459;best_blast_hit_tair=AT1G54560.2 Myosin family protein with Dil domain-containing protein;best_blast_hit_sprot=sp|F4HWY6|MYO11_ARATH Myosin-11;best_blast_hit_trembl_plants=tr|I1NIS2|I1NIS2_SOYBN Uncharacterized protein, Myosin family protein, putative, expressed;interpro_id=IPR000048 (IQ motif%2C EF-hand binding site), IPR027417 (P-loop containing nucleoside triphosphate hydrolase);gene_ontology_id=GO:0000166, GO:0003774, GO:0003777, GO:0003779, GO:0005524, GO:0007018, GO:0008017, GO:0016459;best_blast_hit_tair=AT1G54560.1 Myosin family protein with Dil domain-containing protein;best_blast_hit_sprot=sp|F4HWY6|MYO11_ARATH Myosin-11;best_blast_hit_trembl_plants=tr|I1NIS2|I1NIS2_SOYBN Uncharacterized protein, Myosin;interpro_id=IPR002710 (Dilute domain);gene_ontology_id=GO:0000166, GO:0003774, GO:0003777, GO:0003779, GO:0005524, GO:0007015, GO:0007018, GO:0008017, GO:0016459, GO:0051015;best_blast_hit_tair=AT1G54560.1 Myosin family protein with Dil domain-containing protein;best_blast_hit_sprot=sp|F4HWY6|MYO11_ARATH Myosin-11;best_blast_hit_trembl_plants=tr|A0A1J7GM91|A0A1J7GM91_LUPAN Uncharacterized protein	Myosin family protein, putative, expressed; TAIR: AT1G54560.1 Myosin family protein with Dil domain-containing protein; Swiss-Prot: sp|F4HWY6|MYO11_ARATH Myosin-11; TrEMBL-Plants: tr|I1NIS2|I1NIS2_SOYBN Uncharacterized protein; Found in the gene: LotjaGi5g1v0210600, Myosin; TAIR: AT1G54560.2 Myosin family protein with Dil domain-containing protein; Swiss-Prot: sp|F4HWY6|MYO11_ARATH Myosin-11; TrEMBL-Plants: tr|I1NIS2|I1NIS2_SOYBN Uncharacterized protein; Found in the gene: LotjaGi5g1v0210600
LotjaGi5g1v0210600.1.nasc036	LotjaGi5g1v0210600	LotjaGi5g1v0210600	LotjaGi5g1v0210600.1.nasc036.p2																						FALSE	0.00251	4800	1489	0.50884	9.30087	1	1	coding	LjG1.1_chr5	51460873	51475499	14627	-		GO:0000166, GO:0003774, GO:0003777, GO:0003779, GO:0005515, GO:0005524, GO:0007015, GO:0007018, GO:0008017, GO:0016459, GO:0051015	Myosin;interpro_id=IPR000048 (IQ motif%2C EF-hand binding site), IPR002710 (Dilute domain), IPR004009 (Myosin%2C N-terminal%2C SH3-like), IPR027417 (P-loop containing nucleoside triphosphate hydrolase);gene_ontology_id=GO:0000166, GO:0003774, GO:0003777, GO:0003779, GO:0005524, GO:0007015, GO:0007018, GO:0008017, GO:0016459;best_blast_hit_tair=AT1G54560.2 Myosin family protein with Dil domain-containing protein;best_blast_hit_sprot=sp|F4HWY6|MYO11_ARATH Myosin-11;best_blast_hit_trembl_plants=tr|I1NIS2|I1NIS2_SOYBN Uncharacterized protein, Myosin family protein, putative, expressed;interpro_id=IPR000048 (IQ motif%2C EF-hand binding site), IPR027417 (P-loop containing nucleoside triphosphate hydrolase);gene_ontology_id=GO:0000166, GO:0003774, GO:0003777, GO:0003779, GO:0005524, GO:0007018, GO:0008017, GO:0016459;best_blast_hit_tair=AT1G54560.1 Myosin family protein with Dil domain-containing protein;best_blast_hit_sprot=sp|F4HWY6|MYO11_ARATH Myosin-11;best_blast_hit_trembl_plants=tr|I1NIS2|I1NIS2_SOYBN Uncharacterized protein, Myosin;interpro_id=IPR002710 (Dilute domain);gene_ontology_id=GO:0000166, GO:0003774, GO:0003777, GO:0003779, GO:0005524, GO:0007015, GO:0007018, GO:0008017, GO:0016459, GO:0051015;best_blast_hit_tair=AT1G54560.1 Myosin family protein with Dil domain-containing protein;best_blast_hit_sprot=sp|F4HWY6|MYO11_ARATH Myosin-11;best_blast_hit_trembl_plants=tr|A0A1J7GM91|A0A1J7GM91_LUPAN Uncharacterized protein	Myosin family protein, putative, expressed; TAIR: AT1G54560.1 Myosin family protein with Dil domain-containing protein; Swiss-Prot: sp|F4HWY6|MYO11_ARATH Myosin-11; TrEMBL-Plants: tr|I1NIS2|I1NIS2_SOYBN Uncharacterized protein; Found in the gene: LotjaGi5g1v0210600, Myosin; TAIR: AT1G54560.2 Myosin family protein with Dil domain-containing protein; Swiss-Prot: sp|F4HWY6|MYO11_ARATH Myosin-11; TrEMBL-Plants: tr|I1NIS2|I1NIS2_SOYBN Uncharacterized protein; Found in the gene: LotjaGi5g1v0210600
LotjaGi5g1v0210600.1.nasc037	LotjaGi5g1v0210600	LotjaGi5g1v0210600	LotjaGi5g1v0210600.1.nasc037.p1																						TRUE	0.98826	4866	1501	0.50016	9.20539	1	1	coding	LjG1.1_chr5	51460873	51475499	14627	-		GO:0000166, GO:0003774, GO:0003777, GO:0003779, GO:0005515, GO:0005524, GO:0007015, GO:0007018, GO:0008017, GO:0016459, GO:0051015	Myosin;interpro_id=IPR000048 (IQ motif%2C EF-hand binding site), IPR002710 (Dilute domain), IPR004009 (Myosin%2C N-terminal%2C SH3-like), IPR027417 (P-loop containing nucleoside triphosphate hydrolase);gene_ontology_id=GO:0000166, GO:0003774, GO:0003777, GO:0003779, GO:0005524, GO:0007015, GO:0007018, GO:0008017, GO:0016459;best_blast_hit_tair=AT1G54560.2 Myosin family protein with Dil domain-containing protein;best_blast_hit_sprot=sp|F4HWY6|MYO11_ARATH Myosin-11;best_blast_hit_trembl_plants=tr|I1NIS2|I1NIS2_SOYBN Uncharacterized protein, Myosin family protein, putative, expressed;interpro_id=IPR000048 (IQ motif%2C EF-hand binding site), IPR027417 (P-loop containing nucleoside triphosphate hydrolase);gene_ontology_id=GO:0000166, GO:0003774, GO:0003777, GO:0003779, GO:0005524, GO:0007018, GO:0008017, GO:0016459;best_blast_hit_tair=AT1G54560.1 Myosin family protein with Dil domain-containing protein;best_blast_hit_sprot=sp|F4HWY6|MYO11_ARATH Myosin-11;best_blast_hit_trembl_plants=tr|I1NIS2|I1NIS2_SOYBN Uncharacterized protein, Myosin;interpro_id=IPR002710 (Dilute domain);gene_ontology_id=GO:0000166, GO:0003774, GO:0003777, GO:0003779, GO:0005524, GO:0007015, GO:0007018, GO:0008017, GO:0016459, GO:0051015;best_blast_hit_tair=AT1G54560.1 Myosin family protein with Dil domain-containing protein;best_blast_hit_sprot=sp|F4HWY6|MYO11_ARATH Myosin-11;best_blast_hit_trembl_plants=tr|A0A1J7GM91|A0A1J7GM91_LUPAN Uncharacterized protein	Myosin family protein, putative, expressed; TAIR: AT1G54560.1 Myosin family protein with Dil domain-containing protein; Swiss-Prot: sp|F4HWY6|MYO11_ARATH Myosin-11; TrEMBL-Plants: tr|I1NIS2|I1NIS2_SOYBN Uncharacterized protein; Found in the gene: LotjaGi5g1v0210600, Myosin; TAIR: AT1G54560.2 Myosin family protein with Dil domain-containing protein; Swiss-Prot: sp|F4HWY6|MYO11_ARATH Myosin-11; TrEMBL-Plants: tr|I1NIS2|I1NIS2_SOYBN Uncharacterized protein; Found in the gene: LotjaGi5g1v0210600
LotjaGi5g1v0210600.1.nasc037	LotjaGi5g1v0210600	LotjaGi5g1v0210600	LotjaGi5g1v0210600.1.nasc037.p2																						FALSE	0.00251	4866	1501	0.50016	9.20539	1	1	coding	LjG1.1_chr5	51460873	51475499	14627	-		GO:0000166, GO:0003774, GO:0003777, GO:0003779, GO:0005515, GO:0005524, GO:0007015, GO:0007018, GO:0008017, GO:0016459, GO:0051015	Myosin;interpro_id=IPR000048 (IQ motif%2C EF-hand binding site), IPR002710 (Dilute domain), IPR004009 (Myosin%2C N-terminal%2C SH3-like), IPR027417 (P-loop containing nucleoside triphosphate hydrolase);gene_ontology_id=GO:0000166, GO:0003774, GO:0003777, GO:0003779, GO:0005524, GO:0007015, GO:0007018, GO:0008017, GO:0016459;best_blast_hit_tair=AT1G54560.2 Myosin family protein with Dil domain-containing protein;best_blast_hit_sprot=sp|F4HWY6|MYO11_ARATH Myosin-11;best_blast_hit_trembl_plants=tr|I1NIS2|I1NIS2_SOYBN Uncharacterized protein, Myosin family protein, putative, expressed;interpro_id=IPR000048 (IQ motif%2C EF-hand binding site), IPR027417 (P-loop containing nucleoside triphosphate hydrolase);gene_ontology_id=GO:0000166, GO:0003774, GO:0003777, GO:0003779, GO:0005524, GO:0007018, GO:0008017, GO:0016459;best_blast_hit_tair=AT1G54560.1 Myosin family protein with Dil domain-containing protein;best_blast_hit_sprot=sp|F4HWY6|MYO11_ARATH Myosin-11;best_blast_hit_trembl_plants=tr|I1NIS2|I1NIS2_SOYBN Uncharacterized protein, Myosin;interpro_id=IPR002710 (Dilute domain);gene_ontology_id=GO:0000166, GO:0003774, GO:0003777, GO:0003779, GO:0005524, GO:0007015, GO:0007018, GO:0008017, GO:0016459, GO:0051015;best_blast_hit_tair=AT1G54560.1 Myosin family protein with Dil domain-containing protein;best_blast_hit_sprot=sp|F4HWY6|MYO11_ARATH Myosin-11;best_blast_hit_trembl_plants=tr|A0A1J7GM91|A0A1J7GM91_LUPAN Uncharacterized protein	Myosin family protein, putative, expressed; TAIR: AT1G54560.1 Myosin family protein with Dil domain-containing protein; Swiss-Prot: sp|F4HWY6|MYO11_ARATH Myosin-11; TrEMBL-Plants: tr|I1NIS2|I1NIS2_SOYBN Uncharacterized protein; Found in the gene: LotjaGi5g1v0210600, Myosin; TAIR: AT1G54560.2 Myosin family protein with Dil domain-containing protein; Swiss-Prot: sp|F4HWY6|MYO11_ARATH Myosin-11; TrEMBL-Plants: tr|I1NIS2|I1NIS2_SOYBN Uncharacterized protein; Found in the gene: LotjaGi5g1v0210600
LotjaGi5g1v0210600.2	LotjaGi5g1v0210600	LotjaGi5g1v0210600	LotjaGi5g1v0210600.2.p1																						TRUE	0.99311	5297	1029	0.45048	9.34226	1	1	coding	LjG1.1_chr5	51460873	51475499	14627	-		GO:0000166, GO:0003774, GO:0003777, GO:0003779, GO:0005515, GO:0005524, GO:0007015, GO:0007018, GO:0008017, GO:0016459, GO:0051015	Myosin;interpro_id=IPR000048 (IQ motif%2C EF-hand binding site), IPR002710 (Dilute domain), IPR004009 (Myosin%2C N-terminal%2C SH3-like), IPR027417 (P-loop containing nucleoside triphosphate hydrolase);gene_ontology_id=GO:0000166, GO:0003774, GO:0003777, GO:0003779, GO:0005524, GO:0007015, GO:0007018, GO:0008017, GO:0016459;best_blast_hit_tair=AT1G54560.2 Myosin family protein with Dil domain-containing protein;best_blast_hit_sprot=sp|F4HWY6|MYO11_ARATH Myosin-11;best_blast_hit_trembl_plants=tr|I1NIS2|I1NIS2_SOYBN Uncharacterized protein, Myosin family protein, putative, expressed;interpro_id=IPR000048 (IQ motif%2C EF-hand binding site), IPR027417 (P-loop containing nucleoside triphosphate hydrolase);gene_ontology_id=GO:0000166, GO:0003774, GO:0003777, GO:0003779, GO:0005524, GO:0007018, GO:0008017, GO:0016459;best_blast_hit_tair=AT1G54560.1 Myosin family protein with Dil domain-containing protein;best_blast_hit_sprot=sp|F4HWY6|MYO11_ARATH Myosin-11;best_blast_hit_trembl_plants=tr|I1NIS2|I1NIS2_SOYBN Uncharacterized protein, Myosin;interpro_id=IPR002710 (Dilute domain);gene_ontology_id=GO:0000166, GO:0003774, GO:0003777, GO:0003779, GO:0005524, GO:0007015, GO:0007018, GO:0008017, GO:0016459, GO:0051015;best_blast_hit_tair=AT1G54560.1 Myosin family protein with Dil domain-containing protein;best_blast_hit_sprot=sp|F4HWY6|MYO11_ARATH Myosin-11;best_blast_hit_trembl_plants=tr|A0A1J7GM91|A0A1J7GM91_LUPAN Uncharacterized protein	Myosin family protein, putative, expressed; TAIR: AT1G54560.1 Myosin family protein with Dil domain-containing protein; Swiss-Prot: sp|F4HWY6|MYO11_ARATH Myosin-11; TrEMBL-Plants: tr|I1NIS2|I1NIS2_SOYBN Uncharacterized protein; Found in the gene: LotjaGi5g1v0210600, Myosin; TAIR: AT1G54560.2 Myosin family protein with Dil domain-containing protein; Swiss-Prot: sp|F4HWY6|MYO11_ARATH Myosin-11; TrEMBL-Plants: tr|I1NIS2|I1NIS2_SOYBN Uncharacterized protein; Found in the gene: LotjaGi5g1v0210600
LotjaGi5g1v0210600.2	LotjaGi5g1v0210600	LotjaGi5g1v0210600	LotjaGi5g1v0210600.2.p2																						FALSE	0.00251	5297	1029	0.45048	9.34226	1	1	coding	LjG1.1_chr5	51460873	51475499	14627	-		GO:0000166, GO:0003774, GO:0003777, GO:0003779, GO:0005515, GO:0005524, GO:0007015, GO:0007018, GO:0008017, GO:0016459, GO:0051015	Myosin;interpro_id=IPR000048 (IQ motif%2C EF-hand binding site), IPR002710 (Dilute domain), IPR004009 (Myosin%2C N-terminal%2C SH3-like), IPR027417 (P-loop containing nucleoside triphosphate hydrolase);gene_ontology_id=GO:0000166, GO:0003774, GO:0003777, GO:0003779, GO:0005524, GO:0007015, GO:0007018, GO:0008017, GO:0016459;best_blast_hit_tair=AT1G54560.2 Myosin family protein with Dil domain-containing protein;best_blast_hit_sprot=sp|F4HWY6|MYO11_ARATH Myosin-11;best_blast_hit_trembl_plants=tr|I1NIS2|I1NIS2_SOYBN Uncharacterized protein, Myosin family protein, putative, expressed;interpro_id=IPR000048 (IQ motif%2C EF-hand binding site), IPR027417 (P-loop containing nucleoside triphosphate hydrolase);gene_ontology_id=GO:0000166, GO:0003774, GO:0003777, GO:0003779, GO:0005524, GO:0007018, GO:0008017, GO:0016459;best_blast_hit_tair=AT1G54560.1 Myosin family protein with Dil domain-containing protein;best_blast_hit_sprot=sp|F4HWY6|MYO11_ARATH Myosin-11;best_blast_hit_trembl_plants=tr|I1NIS2|I1NIS2_SOYBN Uncharacterized protein, Myosin;interpro_id=IPR002710 (Dilute domain);gene_ontology_id=GO:0000166, GO:0003774, GO:0003777, GO:0003779, GO:0005524, GO:0007015, GO:0007018, GO:0008017, GO:0016459, GO:0051015;best_blast_hit_tair=AT1G54560.1 Myosin family protein with Dil domain-containing protein;best_blast_hit_sprot=sp|F4HWY6|MYO11_ARATH Myosin-11;best_blast_hit_trembl_plants=tr|A0A1J7GM91|A0A1J7GM91_LUPAN Uncharacterized protein	Myosin family protein, putative, expressed; TAIR: AT1G54560.1 Myosin family protein with Dil domain-containing protein; Swiss-Prot: sp|F4HWY6|MYO11_ARATH Myosin-11; TrEMBL-Plants: tr|I1NIS2|I1NIS2_SOYBN Uncharacterized protein; Found in the gene: LotjaGi5g1v0210600, Myosin; TAIR: AT1G54560.2 Myosin family protein with Dil domain-containing protein; Swiss-Prot: sp|F4HWY6|MYO11_ARATH Myosin-11; TrEMBL-Plants: tr|I1NIS2|I1NIS2_SOYBN Uncharacterized protein; Found in the gene: LotjaGi5g1v0210600
LotjaGi5g1v0210600.2	LotjaGi5g1v0210600	LotjaGi5g1v0210600	LotjaGi5g1v0210600.2.p3																						TRUE	0.95717	5297	1029	0.45048	9.34226	1	1	coding	LjG1.1_chr5	51460873	51475499	14627	-		GO:0000166, GO:0003774, GO:0003777, GO:0003779, GO:0005515, GO:0005524, GO:0007015, GO:0007018, GO:0008017, GO:0016459, GO:0051015	Myosin;interpro_id=IPR000048 (IQ motif%2C EF-hand binding site), IPR002710 (Dilute domain), IPR004009 (Myosin%2C N-terminal%2C SH3-like), IPR027417 (P-loop containing nucleoside triphosphate hydrolase);gene_ontology_id=GO:0000166, GO:0003774, GO:0003777, GO:0003779, GO:0005524, GO:0007015, GO:0007018, GO:0008017, GO:0016459;best_blast_hit_tair=AT1G54560.2 Myosin family protein with Dil domain-containing protein;best_blast_hit_sprot=sp|F4HWY6|MYO11_ARATH Myosin-11;best_blast_hit_trembl_plants=tr|I1NIS2|I1NIS2_SOYBN Uncharacterized protein, Myosin family protein, putative, expressed;interpro_id=IPR000048 (IQ motif%2C EF-hand binding site), IPR027417 (P-loop containing nucleoside triphosphate hydrolase);gene_ontology_id=GO:0000166, GO:0003774, GO:0003777, GO:0003779, GO:0005524, GO:0007018, GO:0008017, GO:0016459;best_blast_hit_tair=AT1G54560.1 Myosin family protein with Dil domain-containing protein;best_blast_hit_sprot=sp|F4HWY6|MYO11_ARATH Myosin-11;best_blast_hit_trembl_plants=tr|I1NIS2|I1NIS2_SOYBN Uncharacterized protein, Myosin;interpro_id=IPR002710 (Dilute domain);gene_ontology_id=GO:0000166, GO:0003774, GO:0003777, GO:0003779, GO:0005524, GO:0007015, GO:0007018, GO:0008017, GO:0016459, GO:0051015;best_blast_hit_tair=AT1G54560.1 Myosin family protein with Dil domain-containing protein;best_blast_hit_sprot=sp|F4HWY6|MYO11_ARATH Myosin-11;best_blast_hit_trembl_plants=tr|A0A1J7GM91|A0A1J7GM91_LUPAN Uncharacterized protein	Myosin family protein, putative, expressed; TAIR: AT1G54560.1 Myosin family protein with Dil domain-containing protein; Swiss-Prot: sp|F4HWY6|MYO11_ARATH Myosin-11; TrEMBL-Plants: tr|I1NIS2|I1NIS2_SOYBN Uncharacterized protein; Found in the gene: LotjaGi5g1v0210600, Myosin; TAIR: AT1G54560.2 Myosin family protein with Dil domain-containing protein; Swiss-Prot: sp|F4HWY6|MYO11_ARATH Myosin-11; TrEMBL-Plants: tr|I1NIS2|I1NIS2_SOYBN Uncharacterized protein; Found in the gene: LotjaGi5g1v0210600
LotjaGi5g1v0210600.2.nasc001	LotjaGi5g1v0210600	LotjaGi5g1v0210600																									1134	40	0.36258	10.5998	1	0.0209933	noncoding	LjG1.1_chr5	51460873	51475499	14627	-		GO:0000166, GO:0003774, GO:0003777, GO:0003779, GO:0005515, GO:0005524, GO:0007015, GO:0007018, GO:0008017, GO:0016459, GO:0051015	Myosin;interpro_id=IPR000048 (IQ motif%2C EF-hand binding site), IPR002710 (Dilute domain), IPR004009 (Myosin%2C N-terminal%2C SH3-like), IPR027417 (P-loop containing nucleoside triphosphate hydrolase);gene_ontology_id=GO:0000166, GO:0003774, GO:0003777, GO:0003779, GO:0005524, GO:0007015, GO:0007018, GO:0008017, GO:0016459;best_blast_hit_tair=AT1G54560.2 Myosin family protein with Dil domain-containing protein;best_blast_hit_sprot=sp|F4HWY6|MYO11_ARATH Myosin-11;best_blast_hit_trembl_plants=tr|I1NIS2|I1NIS2_SOYBN Uncharacterized protein, Myosin family protein, putative, expressed;interpro_id=IPR000048 (IQ motif%2C EF-hand binding site), IPR027417 (P-loop containing nucleoside triphosphate hydrolase);gene_ontology_id=GO:0000166, GO:0003774, GO:0003777, GO:0003779, GO:0005524, GO:0007018, GO:0008017, GO:0016459;best_blast_hit_tair=AT1G54560.1 Myosin family protein with Dil domain-containing protein;best_blast_hit_sprot=sp|F4HWY6|MYO11_ARATH Myosin-11;best_blast_hit_trembl_plants=tr|I1NIS2|I1NIS2_SOYBN Uncharacterized protein, Myosin;interpro_id=IPR002710 (Dilute domain);gene_ontology_id=GO:0000166, GO:0003774, GO:0003777, GO:0003779, GO:0005524, GO:0007015, GO:0007018, GO:0008017, GO:0016459, GO:0051015;best_blast_hit_tair=AT1G54560.1 Myosin family protein with Dil domain-containing protein;best_blast_hit_sprot=sp|F4HWY6|MYO11_ARATH Myosin-11;best_blast_hit_trembl_plants=tr|A0A1J7GM91|A0A1J7GM91_LUPAN Uncharacterized protein	Myosin family protein, putative, expressed; TAIR: AT1G54560.1 Myosin family protein with Dil domain-containing protein; Swiss-Prot: sp|F4HWY6|MYO11_ARATH Myosin-11; TrEMBL-Plants: tr|I1NIS2|I1NIS2_SOYBN Uncharacterized protein; Found in the gene: LotjaGi5g1v0210600, Myosin; TAIR: AT1G54560.2 Myosin family protein with Dil domain-containing protein; Swiss-Prot: sp|F4HWY6|MYO11_ARATH Myosin-11; TrEMBL-Plants: tr|I1NIS2|I1NIS2_SOYBN Uncharacterized protein; Found in the gene: LotjaGi5g1v0210600
LotjaGi5g1v0210600.2.nasc003	LotjaGi5g1v0210600	LotjaGi5g1v0210600																									1207	86	0.39741	6.01257	1	0.221258	noncoding	LjG1.1_chr5	51460873	51475499	14627	-		GO:0000166, GO:0003774, GO:0003777, GO:0003779, GO:0005515, GO:0005524, GO:0007015, GO:0007018, GO:0008017, GO:0016459, GO:0051015	Myosin;interpro_id=IPR000048 (IQ motif%2C EF-hand binding site), IPR002710 (Dilute domain), IPR004009 (Myosin%2C N-terminal%2C SH3-like), IPR027417 (P-loop containing nucleoside triphosphate hydrolase);gene_ontology_id=GO:0000166, GO:0003774, GO:0003777, GO:0003779, GO:0005524, GO:0007015, GO:0007018, GO:0008017, GO:0016459;best_blast_hit_tair=AT1G54560.2 Myosin family protein with Dil domain-containing protein;best_blast_hit_sprot=sp|F4HWY6|MYO11_ARATH Myosin-11;best_blast_hit_trembl_plants=tr|I1NIS2|I1NIS2_SOYBN Uncharacterized protein, Myosin family protein, putative, expressed;interpro_id=IPR000048 (IQ motif%2C EF-hand binding site), IPR027417 (P-loop containing nucleoside triphosphate hydrolase);gene_ontology_id=GO:0000166, GO:0003774, GO:0003777, GO:0003779, GO:0005524, GO:0007018, GO:0008017, GO:0016459;best_blast_hit_tair=AT1G54560.1 Myosin family protein with Dil domain-containing protein;best_blast_hit_sprot=sp|F4HWY6|MYO11_ARATH Myosin-11;best_blast_hit_trembl_plants=tr|I1NIS2|I1NIS2_SOYBN Uncharacterized protein, Myosin;interpro_id=IPR002710 (Dilute domain);gene_ontology_id=GO:0000166, GO:0003774, GO:0003777, GO:0003779, GO:0005524, GO:0007015, GO:0007018, GO:0008017, GO:0016459, GO:0051015;best_blast_hit_tair=AT1G54560.1 Myosin family protein with Dil domain-containing protein;best_blast_hit_sprot=sp|F4HWY6|MYO11_ARATH Myosin-11;best_blast_hit_trembl_plants=tr|A0A1J7GM91|A0A1J7GM91_LUPAN Uncharacterized protein	Myosin family protein, putative, expressed; TAIR: AT1G54560.1 Myosin family protein with Dil domain-containing protein; Swiss-Prot: sp|F4HWY6|MYO11_ARATH Myosin-11; TrEMBL-Plants: tr|I1NIS2|I1NIS2_SOYBN Uncharacterized protein; Found in the gene: LotjaGi5g1v0210600, Myosin; TAIR: AT1G54560.2 Myosin family protein with Dil domain-containing protein; Swiss-Prot: sp|F4HWY6|MYO11_ARATH Myosin-11; TrEMBL-Plants: tr|I1NIS2|I1NIS2_SOYBN Uncharacterized protein; Found in the gene: LotjaGi5g1v0210600
LotjaGi5g1v0210600.2.nasc004	LotjaGi5g1v0210600	LotjaGi5g1v0210600	LotjaGi5g1v0210600.2.nasc004.p1																						TRUE	0.99941	1419	139	0.42515	5.76509	1	0.934561	coding	LjG1.1_chr5	51460873	51475499	14627	-		GO:0000166, GO:0003774, GO:0003777, GO:0003779, GO:0005515, GO:0005524, GO:0007015, GO:0007018, GO:0008017, GO:0016459, GO:0051015	Myosin;interpro_id=IPR000048 (IQ motif%2C EF-hand binding site), IPR002710 (Dilute domain), IPR004009 (Myosin%2C N-terminal%2C SH3-like), IPR027417 (P-loop containing nucleoside triphosphate hydrolase);gene_ontology_id=GO:0000166, GO:0003774, GO:0003777, GO:0003779, GO:0005524, GO:0007015, GO:0007018, GO:0008017, GO:0016459;best_blast_hit_tair=AT1G54560.2 Myosin family protein with Dil domain-containing protein;best_blast_hit_sprot=sp|F4HWY6|MYO11_ARATH Myosin-11;best_blast_hit_trembl_plants=tr|I1NIS2|I1NIS2_SOYBN Uncharacterized protein, Myosin family protein, putative, expressed;interpro_id=IPR000048 (IQ motif%2C EF-hand binding site), IPR027417 (P-loop containing nucleoside triphosphate hydrolase);gene_ontology_id=GO:0000166, GO:0003774, GO:0003777, GO:0003779, GO:0005524, GO:0007018, GO:0008017, GO:0016459;best_blast_hit_tair=AT1G54560.1 Myosin family protein with Dil domain-containing protein;best_blast_hit_sprot=sp|F4HWY6|MYO11_ARATH Myosin-11;best_blast_hit_trembl_plants=tr|I1NIS2|I1NIS2_SOYBN Uncharacterized protein, Myosin;interpro_id=IPR002710 (Dilute domain);gene_ontology_id=GO:0000166, GO:0003774, GO:0003777, GO:0003779, GO:0005524, GO:0007015, GO:0007018, GO:0008017, GO:0016459, GO:0051015;best_blast_hit_tair=AT1G54560.1 Myosin family protein with Dil domain-containing protein;best_blast_hit_sprot=sp|F4HWY6|MYO11_ARATH Myosin-11;best_blast_hit_trembl_plants=tr|A0A1J7GM91|A0A1J7GM91_LUPAN Uncharacterized protein	Myosin family protein, putative, expressed; TAIR: AT1G54560.1 Myosin family protein with Dil domain-containing protein; Swiss-Prot: sp|F4HWY6|MYO11_ARATH Myosin-11; TrEMBL-Plants: tr|I1NIS2|I1NIS2_SOYBN Uncharacterized protein; Found in the gene: LotjaGi5g1v0210600, Myosin; TAIR: AT1G54560.2 Myosin family protein with Dil domain-containing protein; Swiss-Prot: sp|F4HWY6|MYO11_ARATH Myosin-11; TrEMBL-Plants: tr|I1NIS2|I1NIS2_SOYBN Uncharacterized protein; Found in the gene: LotjaGi5g1v0210600
LotjaGi5g1v0210600.2.nasc005	LotjaGi5g1v0210600	LotjaGi5g1v0210600	LotjaGi5g1v0210600.2.nasc005.p2																						FALSE	0.00627	1710	158	0.41978	6.41805	1	0.967808	coding	LjG1.1_chr5	51460873	51475499	14627	-		GO:0000166, GO:0003774, GO:0003777, GO:0003779, GO:0005515, GO:0005524, GO:0007015, GO:0007018, GO:0008017, GO:0016459, GO:0051015	Myosin;interpro_id=IPR000048 (IQ motif%2C EF-hand binding site), IPR002710 (Dilute domain), IPR004009 (Myosin%2C N-terminal%2C SH3-like), IPR027417 (P-loop containing nucleoside triphosphate hydrolase);gene_ontology_id=GO:0000166, GO:0003774, GO:0003777, GO:0003779, GO:0005524, GO:0007015, GO:0007018, GO:0008017, GO:0016459;best_blast_hit_tair=AT1G54560.2 Myosin family protein with Dil domain-containing protein;best_blast_hit_sprot=sp|F4HWY6|MYO11_ARATH Myosin-11;best_blast_hit_trembl_plants=tr|I1NIS2|I1NIS2_SOYBN Uncharacterized protein, Myosin family protein, putative, expressed;interpro_id=IPR000048 (IQ motif%2C EF-hand binding site), IPR027417 (P-loop containing nucleoside triphosphate hydrolase);gene_ontology_id=GO:0000166, GO:0003774, GO:0003777, GO:0003779, GO:0005524, GO:0007018, GO:0008017, GO:0016459;best_blast_hit_tair=AT1G54560.1 Myosin family protein with Dil domain-containing protein;best_blast_hit_sprot=sp|F4HWY6|MYO11_ARATH Myosin-11;best_blast_hit_trembl_plants=tr|I1NIS2|I1NIS2_SOYBN Uncharacterized protein, Myosin;interpro_id=IPR002710 (Dilute domain);gene_ontology_id=GO:0000166, GO:0003774, GO:0003777, GO:0003779, GO:0005524, GO:0007015, GO:0007018, GO:0008017, GO:0016459, GO:0051015;best_blast_hit_tair=AT1G54560.1 Myosin family protein with Dil domain-containing protein;best_blast_hit_sprot=sp|F4HWY6|MYO11_ARATH Myosin-11;best_blast_hit_trembl_plants=tr|A0A1J7GM91|A0A1J7GM91_LUPAN Uncharacterized protein	Myosin family protein, putative, expressed; TAIR: AT1G54560.1 Myosin family protein with Dil domain-containing protein; Swiss-Prot: sp|F4HWY6|MYO11_ARATH Myosin-11; TrEMBL-Plants: tr|I1NIS2|I1NIS2_SOYBN Uncharacterized protein; Found in the gene: LotjaGi5g1v0210600, Myosin; TAIR: AT1G54560.2 Myosin family protein with Dil domain-containing protein; Swiss-Prot: sp|F4HWY6|MYO11_ARATH Myosin-11; TrEMBL-Plants: tr|I1NIS2|I1NIS2_SOYBN Uncharacterized protein; Found in the gene: LotjaGi5g1v0210600
LotjaGi5g1v0210600.2.nasc005	LotjaGi5g1v0210600	LotjaGi5g1v0210600	LotjaGi5g1v0210600.2.nasc005.p1																						TRUE	0.99949	1710	158	0.41978	6.41805	1	0.967808	coding	LjG1.1_chr5	51460873	51475499	14627	-		GO:0000166, GO:0003774, GO:0003777, GO:0003779, GO:0005515, GO:0005524, GO:0007015, GO:0007018, GO:0008017, GO:0016459, GO:0051015	Myosin;interpro_id=IPR000048 (IQ motif%2C EF-hand binding site), IPR002710 (Dilute domain), IPR004009 (Myosin%2C N-terminal%2C SH3-like), IPR027417 (P-loop containing nucleoside triphosphate hydrolase);gene_ontology_id=GO:0000166, GO:0003774, GO:0003777, GO:0003779, GO:0005524, GO:0007015, GO:0007018, GO:0008017, GO:0016459;best_blast_hit_tair=AT1G54560.2 Myosin family protein with Dil domain-containing protein;best_blast_hit_sprot=sp|F4HWY6|MYO11_ARATH Myosin-11;best_blast_hit_trembl_plants=tr|I1NIS2|I1NIS2_SOYBN Uncharacterized protein, Myosin family protein, putative, expressed;interpro_id=IPR000048 (IQ motif%2C EF-hand binding site), IPR027417 (P-loop containing nucleoside triphosphate hydrolase);gene_ontology_id=GO:0000166, GO:0003774, GO:0003777, GO:0003779, GO:0005524, GO:0007018, GO:0008017, GO:0016459;best_blast_hit_tair=AT1G54560.1 Myosin family protein with Dil domain-containing protein;best_blast_hit_sprot=sp|F4HWY6|MYO11_ARATH Myosin-11;best_blast_hit_trembl_plants=tr|I1NIS2|I1NIS2_SOYBN Uncharacterized protein, Myosin;interpro_id=IPR002710 (Dilute domain);gene_ontology_id=GO:0000166, GO:0003774, GO:0003777, GO:0003779, GO:0005524, GO:0007015, GO:0007018, GO:0008017, GO:0016459, GO:0051015;best_blast_hit_tair=AT1G54560.1 Myosin family protein with Dil domain-containing protein;best_blast_hit_sprot=sp|F4HWY6|MYO11_ARATH Myosin-11;best_blast_hit_trembl_plants=tr|A0A1J7GM91|A0A1J7GM91_LUPAN Uncharacterized protein	Myosin family protein, putative, expressed; TAIR: AT1G54560.1 Myosin family protein with Dil domain-containing protein; Swiss-Prot: sp|F4HWY6|MYO11_ARATH Myosin-11; TrEMBL-Plants: tr|I1NIS2|I1NIS2_SOYBN Uncharacterized protein; Found in the gene: LotjaGi5g1v0210600, Myosin; TAIR: AT1G54560.2 Myosin family protein with Dil domain-containing protein; Swiss-Prot: sp|F4HWY6|MYO11_ARATH Myosin-11; TrEMBL-Plants: tr|I1NIS2|I1NIS2_SOYBN Uncharacterized protein; Found in the gene: LotjaGi5g1v0210600
LotjaGi5g1v0210600.2.nasc006	LotjaGi5g1v0210600	LotjaGi5g1v0210600	LotjaGi5g1v0210600.2.nasc006.p1																						TRUE	0.9979	1571	221	0.44027	6.52247	1	0.999572	coding	LjG1.1_chr5	51460873	51475499	14627	-		GO:0000166, GO:0003774, GO:0003777, GO:0003779, GO:0005515, GO:0005524, GO:0007015, GO:0007018, GO:0008017, GO:0016459, GO:0051015	Myosin;interpro_id=IPR000048 (IQ motif%2C EF-hand binding site), IPR002710 (Dilute domain), IPR004009 (Myosin%2C N-terminal%2C SH3-like), IPR027417 (P-loop containing nucleoside triphosphate hydrolase);gene_ontology_id=GO:0000166, GO:0003774, GO:0003777, GO:0003779, GO:0005524, GO:0007015, GO:0007018, GO:0008017, GO:0016459;best_blast_hit_tair=AT1G54560.2 Myosin family protein with Dil domain-containing protein;best_blast_hit_sprot=sp|F4HWY6|MYO11_ARATH Myosin-11;best_blast_hit_trembl_plants=tr|I1NIS2|I1NIS2_SOYBN Uncharacterized protein, Myosin family protein, putative, expressed;interpro_id=IPR000048 (IQ motif%2C EF-hand binding site), IPR027417 (P-loop containing nucleoside triphosphate hydrolase);gene_ontology_id=GO:0000166, GO:0003774, GO:0003777, GO:0003779, GO:0005524, GO:0007018, GO:0008017, GO:0016459;best_blast_hit_tair=AT1G54560.1 Myosin family protein with Dil domain-containing protein;best_blast_hit_sprot=sp|F4HWY6|MYO11_ARATH Myosin-11;best_blast_hit_trembl_plants=tr|I1NIS2|I1NIS2_SOYBN Uncharacterized protein, Myosin;interpro_id=IPR002710 (Dilute domain);gene_ontology_id=GO:0000166, GO:0003774, GO:0003777, GO:0003779, GO:0005524, GO:0007015, GO:0007018, GO:0008017, GO:0016459, GO:0051015;best_blast_hit_tair=AT1G54560.1 Myosin family protein with Dil domain-containing protein;best_blast_hit_sprot=sp|F4HWY6|MYO11_ARATH Myosin-11;best_blast_hit_trembl_plants=tr|A0A1J7GM91|A0A1J7GM91_LUPAN Uncharacterized protein	Myosin family protein, putative, expressed; TAIR: AT1G54560.1 Myosin family protein with Dil domain-containing protein; Swiss-Prot: sp|F4HWY6|MYO11_ARATH Myosin-11; TrEMBL-Plants: tr|I1NIS2|I1NIS2_SOYBN Uncharacterized protein; Found in the gene: LotjaGi5g1v0210600, Myosin; TAIR: AT1G54560.2 Myosin family protein with Dil domain-containing protein; Swiss-Prot: sp|F4HWY6|MYO11_ARATH Myosin-11; TrEMBL-Plants: tr|I1NIS2|I1NIS2_SOYBN Uncharacterized protein; Found in the gene: LotjaGi5g1v0210600
LotjaGi5g1v0210600.2.nasc006	LotjaGi5g1v0210600	LotjaGi5g1v0210600	LotjaGi5g1v0210600.2.nasc006.p2																						FALSE	0.00251	1571	221	0.44027	6.52247	1	0.999572	coding	LjG1.1_chr5	51460873	51475499	14627	-		GO:0000166, GO:0003774, GO:0003777, GO:0003779, GO:0005515, GO:0005524, GO:0007015, GO:0007018, GO:0008017, GO:0016459, GO:0051015	Myosin;interpro_id=IPR000048 (IQ motif%2C EF-hand binding site), IPR002710 (Dilute domain), IPR004009 (Myosin%2C N-terminal%2C SH3-like), IPR027417 (P-loop containing nucleoside triphosphate hydrolase);gene_ontology_id=GO:0000166, GO:0003774, GO:0003777, GO:0003779, GO:0005524, GO:0007015, GO:0007018, GO:0008017, GO:0016459;best_blast_hit_tair=AT1G54560.2 Myosin family protein with Dil domain-containing protein;best_blast_hit_sprot=sp|F4HWY6|MYO11_ARATH Myosin-11;best_blast_hit_trembl_plants=tr|I1NIS2|I1NIS2_SOYBN Uncharacterized protein, Myosin family protein, putative, expressed;interpro_id=IPR000048 (IQ motif%2C EF-hand binding site), IPR027417 (P-loop containing nucleoside triphosphate hydrolase);gene_ontology_id=GO:0000166, GO:0003774, GO:0003777, GO:0003779, GO:0005524, GO:0007018, GO:0008017, GO:0016459;best_blast_hit_tair=AT1G54560.1 Myosin family protein with Dil domain-containing protein;best_blast_hit_sprot=sp|F4HWY6|MYO11_ARATH Myosin-11;best_blast_hit_trembl_plants=tr|I1NIS2|I1NIS2_SOYBN Uncharacterized protein, Myosin;interpro_id=IPR002710 (Dilute domain);gene_ontology_id=GO:0000166, GO:0003774, GO:0003777, GO:0003779, GO:0005524, GO:0007015, GO:0007018, GO:0008017, GO:0016459, GO:0051015;best_blast_hit_tair=AT1G54560.1 Myosin family protein with Dil domain-containing protein;best_blast_hit_sprot=sp|F4HWY6|MYO11_ARATH Myosin-11;best_blast_hit_trembl_plants=tr|A0A1J7GM91|A0A1J7GM91_LUPAN Uncharacterized protein	Myosin family protein, putative, expressed; TAIR: AT1G54560.1 Myosin family protein with Dil domain-containing protein; Swiss-Prot: sp|F4HWY6|MYO11_ARATH Myosin-11; TrEMBL-Plants: tr|I1NIS2|I1NIS2_SOYBN Uncharacterized protein; Found in the gene: LotjaGi5g1v0210600, Myosin; TAIR: AT1G54560.2 Myosin family protein with Dil domain-containing protein; Swiss-Prot: sp|F4HWY6|MYO11_ARATH Myosin-11; TrEMBL-Plants: tr|I1NIS2|I1NIS2_SOYBN Uncharacterized protein; Found in the gene: LotjaGi5g1v0210600
LotjaGi5g1v0210600.2.nasc007	LotjaGi5g1v0210600	LotjaGi5g1v0210600	LotjaGi5g1v0210600.2.nasc007.p2																						FALSE	0.00251	1743	267	0.45016	7.05357	1	0.999974	coding	LjG1.1_chr5	51460873	51475499	14627	-		GO:0000166, GO:0003774, GO:0003777, GO:0003779, GO:0005515, GO:0005524, GO:0007015, GO:0007018, GO:0008017, GO:0016459, GO:0051015	Myosin;interpro_id=IPR000048 (IQ motif%2C EF-hand binding site), IPR002710 (Dilute domain), IPR004009 (Myosin%2C N-terminal%2C SH3-like), IPR027417 (P-loop containing nucleoside triphosphate hydrolase);gene_ontology_id=GO:0000166, GO:0003774, GO:0003777, GO:0003779, GO:0005524, GO:0007015, GO:0007018, GO:0008017, GO:0016459;best_blast_hit_tair=AT1G54560.2 Myosin family protein with Dil domain-containing protein;best_blast_hit_sprot=sp|F4HWY6|MYO11_ARATH Myosin-11;best_blast_hit_trembl_plants=tr|I1NIS2|I1NIS2_SOYBN Uncharacterized protein, Myosin family protein, putative, expressed;interpro_id=IPR000048 (IQ motif%2C EF-hand binding site), IPR027417 (P-loop containing nucleoside triphosphate hydrolase);gene_ontology_id=GO:0000166, GO:0003774, GO:0003777, GO:0003779, GO:0005524, GO:0007018, GO:0008017, GO:0016459;best_blast_hit_tair=AT1G54560.1 Myosin family protein with Dil domain-containing protein;best_blast_hit_sprot=sp|F4HWY6|MYO11_ARATH Myosin-11;best_blast_hit_trembl_plants=tr|I1NIS2|I1NIS2_SOYBN Uncharacterized protein, Myosin;interpro_id=IPR002710 (Dilute domain);gene_ontology_id=GO:0000166, GO:0003774, GO:0003777, GO:0003779, GO:0005524, GO:0007015, GO:0007018, GO:0008017, GO:0016459, GO:0051015;best_blast_hit_tair=AT1G54560.1 Myosin family protein with Dil domain-containing protein;best_blast_hit_sprot=sp|F4HWY6|MYO11_ARATH Myosin-11;best_blast_hit_trembl_plants=tr|A0A1J7GM91|A0A1J7GM91_LUPAN Uncharacterized protein	Myosin family protein, putative, expressed; TAIR: AT1G54560.1 Myosin family protein with Dil domain-containing protein; Swiss-Prot: sp|F4HWY6|MYO11_ARATH Myosin-11; TrEMBL-Plants: tr|I1NIS2|I1NIS2_SOYBN Uncharacterized protein; Found in the gene: LotjaGi5g1v0210600, Myosin; TAIR: AT1G54560.2 Myosin family protein with Dil domain-containing protein; Swiss-Prot: sp|F4HWY6|MYO11_ARATH Myosin-11; TrEMBL-Plants: tr|I1NIS2|I1NIS2_SOYBN Uncharacterized protein; Found in the gene: LotjaGi5g1v0210600
LotjaGi5g1v0210600.2.nasc007	LotjaGi5g1v0210600	LotjaGi5g1v0210600	LotjaGi5g1v0210600.2.nasc007.p1																						TRUE	0.99351	1743	267	0.45016	7.05357	1	0.999974	coding	LjG1.1_chr5	51460873	51475499	14627	-		GO:0000166, GO:0003774, GO:0003777, GO:0003779, GO:0005515, GO:0005524, GO:0007015, GO:0007018, GO:0008017, GO:0016459, GO:0051015	Myosin;interpro_id=IPR000048 (IQ motif%2C EF-hand binding site), IPR002710 (Dilute domain), IPR004009 (Myosin%2C N-terminal%2C SH3-like), IPR027417 (P-loop containing nucleoside triphosphate hydrolase);gene_ontology_id=GO:0000166, GO:0003774, GO:0003777, GO:0003779, GO:0005524, GO:0007015, GO:0007018, GO:0008017, GO:0016459;best_blast_hit_tair=AT1G54560.2 Myosin family protein with Dil domain-containing protein;best_blast_hit_sprot=sp|F4HWY6|MYO11_ARATH Myosin-11;best_blast_hit_trembl_plants=tr|I1NIS2|I1NIS2_SOYBN Uncharacterized protein, Myosin family protein, putative, expressed;interpro_id=IPR000048 (IQ motif%2C EF-hand binding site), IPR027417 (P-loop containing nucleoside triphosphate hydrolase);gene_ontology_id=GO:0000166, GO:0003774, GO:0003777, GO:0003779, GO:0005524, GO:0007018, GO:0008017, GO:0016459;best_blast_hit_tair=AT1G54560.1 Myosin family protein with Dil domain-containing protein;best_blast_hit_sprot=sp|F4HWY6|MYO11_ARATH Myosin-11;best_blast_hit_trembl_plants=tr|I1NIS2|I1NIS2_SOYBN Uncharacterized protein, Myosin;interpro_id=IPR002710 (Dilute domain);gene_ontology_id=GO:0000166, GO:0003774, GO:0003777, GO:0003779, GO:0005524, GO:0007015, GO:0007018, GO:0008017, GO:0016459, GO:0051015;best_blast_hit_tair=AT1G54560.1 Myosin family protein with Dil domain-containing protein;best_blast_hit_sprot=sp|F4HWY6|MYO11_ARATH Myosin-11;best_blast_hit_trembl_plants=tr|A0A1J7GM91|A0A1J7GM91_LUPAN Uncharacterized protein	Myosin family protein, putative, expressed; TAIR: AT1G54560.1 Myosin family protein with Dil domain-containing protein; Swiss-Prot: sp|F4HWY6|MYO11_ARATH Myosin-11; TrEMBL-Plants: tr|I1NIS2|I1NIS2_SOYBN Uncharacterized protein; Found in the gene: LotjaGi5g1v0210600, Myosin; TAIR: AT1G54560.2 Myosin family protein with Dil domain-containing protein; Swiss-Prot: sp|F4HWY6|MYO11_ARATH Myosin-11; TrEMBL-Plants: tr|I1NIS2|I1NIS2_SOYBN Uncharacterized protein; Found in the gene: LotjaGi5g1v0210600
LotjaGi5g1v0210600.2.nasc008	LotjaGi5g1v0210600	LotjaGi5g1v0210600	LotjaGi5g1v0210600.2.nasc008.p1																						TRUE	0.98856	1865	326	0.46233	7.6672	1	0.999999	coding	LjG1.1_chr5	51460873	51475499	14627	-		GO:0000166, GO:0003774, GO:0003777, GO:0003779, GO:0005515, GO:0005524, GO:0007015, GO:0007018, GO:0008017, GO:0016459, GO:0051015	Myosin;interpro_id=IPR000048 (IQ motif%2C EF-hand binding site), IPR002710 (Dilute domain), IPR004009 (Myosin%2C N-terminal%2C SH3-like), IPR027417 (P-loop containing nucleoside triphosphate hydrolase);gene_ontology_id=GO:0000166, GO:0003774, GO:0003777, GO:0003779, GO:0005524, GO:0007015, GO:0007018, GO:0008017, GO:0016459;best_blast_hit_tair=AT1G54560.2 Myosin family protein with Dil domain-containing protein;best_blast_hit_sprot=sp|F4HWY6|MYO11_ARATH Myosin-11;best_blast_hit_trembl_plants=tr|I1NIS2|I1NIS2_SOYBN Uncharacterized protein, Myosin family protein, putative, expressed;interpro_id=IPR000048 (IQ motif%2C EF-hand binding site), IPR027417 (P-loop containing nucleoside triphosphate hydrolase);gene_ontology_id=GO:0000166, GO:0003774, GO:0003777, GO:0003779, GO:0005524, GO:0007018, GO:0008017, GO:0016459;best_blast_hit_tair=AT1G54560.1 Myosin family protein with Dil domain-containing protein;best_blast_hit_sprot=sp|F4HWY6|MYO11_ARATH Myosin-11;best_blast_hit_trembl_plants=tr|I1NIS2|I1NIS2_SOYBN Uncharacterized protein, Myosin;interpro_id=IPR002710 (Dilute domain);gene_ontology_id=GO:0000166, GO:0003774, GO:0003777, GO:0003779, GO:0005524, GO:0007015, GO:0007018, GO:0008017, GO:0016459, GO:0051015;best_blast_hit_tair=AT1G54560.1 Myosin family protein with Dil domain-containing protein;best_blast_hit_sprot=sp|F4HWY6|MYO11_ARATH Myosin-11;best_blast_hit_trembl_plants=tr|A0A1J7GM91|A0A1J7GM91_LUPAN Uncharacterized protein	Myosin family protein, putative, expressed; TAIR: AT1G54560.1 Myosin family protein with Dil domain-containing protein; Swiss-Prot: sp|F4HWY6|MYO11_ARATH Myosin-11; TrEMBL-Plants: tr|I1NIS2|I1NIS2_SOYBN Uncharacterized protein; Found in the gene: LotjaGi5g1v0210600, Myosin; TAIR: AT1G54560.2 Myosin family protein with Dil domain-containing protein; Swiss-Prot: sp|F4HWY6|MYO11_ARATH Myosin-11; TrEMBL-Plants: tr|I1NIS2|I1NIS2_SOYBN Uncharacterized protein; Found in the gene: LotjaGi5g1v0210600
LotjaGi5g1v0210600.2.nasc008	LotjaGi5g1v0210600	LotjaGi5g1v0210600	LotjaGi5g1v0210600.2.nasc008.p2																						FALSE	0.00251	1865	326	0.46233	7.6672	1	0.999999	coding	LjG1.1_chr5	51460873	51475499	14627	-		GO:0000166, GO:0003774, GO:0003777, GO:0003779, GO:0005515, GO:0005524, GO:0007015, GO:0007018, GO:0008017, GO:0016459, GO:0051015	Myosin;interpro_id=IPR000048 (IQ motif%2C EF-hand binding site), IPR002710 (Dilute domain), IPR004009 (Myosin%2C N-terminal%2C SH3-like), IPR027417 (P-loop containing nucleoside triphosphate hydrolase);gene_ontology_id=GO:0000166, GO:0003774, GO:0003777, GO:0003779, GO:0005524, GO:0007015, GO:0007018, GO:0008017, GO:0016459;best_blast_hit_tair=AT1G54560.2 Myosin family protein with Dil domain-containing protein;best_blast_hit_sprot=sp|F4HWY6|MYO11_ARATH Myosin-11;best_blast_hit_trembl_plants=tr|I1NIS2|I1NIS2_SOYBN Uncharacterized protein, Myosin family protein, putative, expressed;interpro_id=IPR000048 (IQ motif%2C EF-hand binding site), IPR027417 (P-loop containing nucleoside triphosphate hydrolase);gene_ontology_id=GO:0000166, GO:0003774, GO:0003777, GO:0003779, GO:0005524, GO:0007018, GO:0008017, GO:0016459;best_blast_hit_tair=AT1G54560.1 Myosin family protein with Dil domain-containing protein;best_blast_hit_sprot=sp|F4HWY6|MYO11_ARATH Myosin-11;best_blast_hit_trembl_plants=tr|I1NIS2|I1NIS2_SOYBN Uncharacterized protein, Myosin;interpro_id=IPR002710 (Dilute domain);gene_ontology_id=GO:0000166, GO:0003774, GO:0003777, GO:0003779, GO:0005524, GO:0007015, GO:0007018, GO:0008017, GO:0016459, GO:0051015;best_blast_hit_tair=AT1G54560.1 Myosin family protein with Dil domain-containing protein;best_blast_hit_sprot=sp|F4HWY6|MYO11_ARATH Myosin-11;best_blast_hit_trembl_plants=tr|A0A1J7GM91|A0A1J7GM91_LUPAN Uncharacterized protein	Myosin family protein, putative, expressed; TAIR: AT1G54560.1 Myosin family protein with Dil domain-containing protein; Swiss-Prot: sp|F4HWY6|MYO11_ARATH Myosin-11; TrEMBL-Plants: tr|I1NIS2|I1NIS2_SOYBN Uncharacterized protein; Found in the gene: LotjaGi5g1v0210600, Myosin; TAIR: AT1G54560.2 Myosin family protein with Dil domain-containing protein; Swiss-Prot: sp|F4HWY6|MYO11_ARATH Myosin-11; TrEMBL-Plants: tr|I1NIS2|I1NIS2_SOYBN Uncharacterized protein; Found in the gene: LotjaGi5g1v0210600
LotjaGi5g1v0210600.2.nasc009	LotjaGi5g1v0210600	LotjaGi5g1v0210600	LotjaGi5g1v0210600.2.nasc009.p2																						FALSE	0.00251	2141	356	0.45672	6.7671	1	1	coding	LjG1.1_chr5	51460873	51475499	14627	-		GO:0000166, GO:0003774, GO:0003777, GO:0003779, GO:0005515, GO:0005524, GO:0007015, GO:0007018, GO:0008017, GO:0016459, GO:0051015	Myosin;interpro_id=IPR000048 (IQ motif%2C EF-hand binding site), IPR002710 (Dilute domain), IPR004009 (Myosin%2C N-terminal%2C SH3-like), IPR027417 (P-loop containing nucleoside triphosphate hydrolase);gene_ontology_id=GO:0000166, GO:0003774, GO:0003777, GO:0003779, GO:0005524, GO:0007015, GO:0007018, GO:0008017, GO:0016459;best_blast_hit_tair=AT1G54560.2 Myosin family protein with Dil domain-containing protein;best_blast_hit_sprot=sp|F4HWY6|MYO11_ARATH Myosin-11;best_blast_hit_trembl_plants=tr|I1NIS2|I1NIS2_SOYBN Uncharacterized protein, Myosin family protein, putative, expressed;interpro_id=IPR000048 (IQ motif%2C EF-hand binding site), IPR027417 (P-loop containing nucleoside triphosphate hydrolase);gene_ontology_id=GO:0000166, GO:0003774, GO:0003777, GO:0003779, GO:0005524, GO:0007018, GO:0008017, GO:0016459;best_blast_hit_tair=AT1G54560.1 Myosin family protein with Dil domain-containing protein;best_blast_hit_sprot=sp|F4HWY6|MYO11_ARATH Myosin-11;best_blast_hit_trembl_plants=tr|I1NIS2|I1NIS2_SOYBN Uncharacterized protein, Myosin;interpro_id=IPR002710 (Dilute domain);gene_ontology_id=GO:0000166, GO:0003774, GO:0003777, GO:0003779, GO:0005524, GO:0007015, GO:0007018, GO:0008017, GO:0016459, GO:0051015;best_blast_hit_tair=AT1G54560.1 Myosin family protein with Dil domain-containing protein;best_blast_hit_sprot=sp|F4HWY6|MYO11_ARATH Myosin-11;best_blast_hit_trembl_plants=tr|A0A1J7GM91|A0A1J7GM91_LUPAN Uncharacterized protein	Myosin family protein, putative, expressed; TAIR: AT1G54560.1 Myosin family protein with Dil domain-containing protein; Swiss-Prot: sp|F4HWY6|MYO11_ARATH Myosin-11; TrEMBL-Plants: tr|I1NIS2|I1NIS2_SOYBN Uncharacterized protein; Found in the gene: LotjaGi5g1v0210600, Myosin; TAIR: AT1G54560.2 Myosin family protein with Dil domain-containing protein; Swiss-Prot: sp|F4HWY6|MYO11_ARATH Myosin-11; TrEMBL-Plants: tr|I1NIS2|I1NIS2_SOYBN Uncharacterized protein; Found in the gene: LotjaGi5g1v0210600
LotjaGi5g1v0210600.2.nasc009	LotjaGi5g1v0210600	LotjaGi5g1v0210600	LotjaGi5g1v0210600.2.nasc009.p1																						TRUE	0.99031	2141	356	0.45672	6.7671	1	1	coding	LjG1.1_chr5	51460873	51475499	14627	-		GO:0000166, GO:0003774, GO:0003777, GO:0003779, GO:0005515, GO:0005524, GO:0007015, GO:0007018, GO:0008017, GO:0016459, GO:0051015	Myosin;interpro_id=IPR000048 (IQ motif%2C EF-hand binding site), IPR002710 (Dilute domain), IPR004009 (Myosin%2C N-terminal%2C SH3-like), IPR027417 (P-loop containing nucleoside triphosphate hydrolase);gene_ontology_id=GO:0000166, GO:0003774, GO:0003777, GO:0003779, GO:0005524, GO:0007015, GO:0007018, GO:0008017, GO:0016459;best_blast_hit_tair=AT1G54560.2 Myosin family protein with Dil domain-containing protein;best_blast_hit_sprot=sp|F4HWY6|MYO11_ARATH Myosin-11;best_blast_hit_trembl_plants=tr|I1NIS2|I1NIS2_SOYBN Uncharacterized protein, Myosin family protein, putative, expressed;interpro_id=IPR000048 (IQ motif%2C EF-hand binding site), IPR027417 (P-loop containing nucleoside triphosphate hydrolase);gene_ontology_id=GO:0000166, GO:0003774, GO:0003777, GO:0003779, GO:0005524, GO:0007018, GO:0008017, GO:0016459;best_blast_hit_tair=AT1G54560.1 Myosin family protein with Dil domain-containing protein;best_blast_hit_sprot=sp|F4HWY6|MYO11_ARATH Myosin-11;best_blast_hit_trembl_plants=tr|I1NIS2|I1NIS2_SOYBN Uncharacterized protein, Myosin;interpro_id=IPR002710 (Dilute domain);gene_ontology_id=GO:0000166, GO:0003774, GO:0003777, GO:0003779, GO:0005524, GO:0007015, GO:0007018, GO:0008017, GO:0016459, GO:0051015;best_blast_hit_tair=AT1G54560.1 Myosin family protein with Dil domain-containing protein;best_blast_hit_sprot=sp|F4HWY6|MYO11_ARATH Myosin-11;best_blast_hit_trembl_plants=tr|A0A1J7GM91|A0A1J7GM91_LUPAN Uncharacterized protein	Myosin family protein, putative, expressed; TAIR: AT1G54560.1 Myosin family protein with Dil domain-containing protein; Swiss-Prot: sp|F4HWY6|MYO11_ARATH Myosin-11; TrEMBL-Plants: tr|I1NIS2|I1NIS2_SOYBN Uncharacterized protein; Found in the gene: LotjaGi5g1v0210600, Myosin; TAIR: AT1G54560.2 Myosin family protein with Dil domain-containing protein; Swiss-Prot: sp|F4HWY6|MYO11_ARATH Myosin-11; TrEMBL-Plants: tr|I1NIS2|I1NIS2_SOYBN Uncharacterized protein; Found in the gene: LotjaGi5g1v0210600
LotjaGi5g1v0210600.2.nasc010	LotjaGi5g1v0210600	LotjaGi5g1v0210600	LotjaGi5g1v0210600.2.nasc010.p1																						TRUE	0.99276	2147	390	0.44902	6.5273	1	1	coding	LjG1.1_chr5	51460873	51475499	14627	-		GO:0000166, GO:0003774, GO:0003777, GO:0003779, GO:0005515, GO:0005524, GO:0007015, GO:0007018, GO:0008017, GO:0016459, GO:0051015	Myosin;interpro_id=IPR000048 (IQ motif%2C EF-hand binding site), IPR002710 (Dilute domain), IPR004009 (Myosin%2C N-terminal%2C SH3-like), IPR027417 (P-loop containing nucleoside triphosphate hydrolase);gene_ontology_id=GO:0000166, GO:0003774, GO:0003777, GO:0003779, GO:0005524, GO:0007015, GO:0007018, GO:0008017, GO:0016459;best_blast_hit_tair=AT1G54560.2 Myosin family protein with Dil domain-containing protein;best_blast_hit_sprot=sp|F4HWY6|MYO11_ARATH Myosin-11;best_blast_hit_trembl_plants=tr|I1NIS2|I1NIS2_SOYBN Uncharacterized protein, Myosin family protein, putative, expressed;interpro_id=IPR000048 (IQ motif%2C EF-hand binding site), IPR027417 (P-loop containing nucleoside triphosphate hydrolase);gene_ontology_id=GO:0000166, GO:0003774, GO:0003777, GO:0003779, GO:0005524, GO:0007018, GO:0008017, GO:0016459;best_blast_hit_tair=AT1G54560.1 Myosin family protein with Dil domain-containing protein;best_blast_hit_sprot=sp|F4HWY6|MYO11_ARATH Myosin-11;best_blast_hit_trembl_plants=tr|I1NIS2|I1NIS2_SOYBN Uncharacterized protein, Myosin;interpro_id=IPR002710 (Dilute domain);gene_ontology_id=GO:0000166, GO:0003774, GO:0003777, GO:0003779, GO:0005524, GO:0007015, GO:0007018, GO:0008017, GO:0016459, GO:0051015;best_blast_hit_tair=AT1G54560.1 Myosin family protein with Dil domain-containing protein;best_blast_hit_sprot=sp|F4HWY6|MYO11_ARATH Myosin-11;best_blast_hit_trembl_plants=tr|A0A1J7GM91|A0A1J7GM91_LUPAN Uncharacterized protein	Myosin family protein, putative, expressed; TAIR: AT1G54560.1 Myosin family protein with Dil domain-containing protein; Swiss-Prot: sp|F4HWY6|MYO11_ARATH Myosin-11; TrEMBL-Plants: tr|I1NIS2|I1NIS2_SOYBN Uncharacterized protein; Found in the gene: LotjaGi5g1v0210600, Myosin; TAIR: AT1G54560.2 Myosin family protein with Dil domain-containing protein; Swiss-Prot: sp|F4HWY6|MYO11_ARATH Myosin-11; TrEMBL-Plants: tr|I1NIS2|I1NIS2_SOYBN Uncharacterized protein; Found in the gene: LotjaGi5g1v0210600
LotjaGi5g1v0210600.2.nasc010	LotjaGi5g1v0210600	LotjaGi5g1v0210600	LotjaGi5g1v0210600.2.nasc010.p2																						FALSE	0.00251	2147	390	0.44902	6.5273	1	1	coding	LjG1.1_chr5	51460873	51475499	14627	-		GO:0000166, GO:0003774, GO:0003777, GO:0003779, GO:0005515, GO:0005524, GO:0007015, GO:0007018, GO:0008017, GO:0016459, GO:0051015	Myosin;interpro_id=IPR000048 (IQ motif%2C EF-hand binding site), IPR002710 (Dilute domain), IPR004009 (Myosin%2C N-terminal%2C SH3-like), IPR027417 (P-loop containing nucleoside triphosphate hydrolase);gene_ontology_id=GO:0000166, GO:0003774, GO:0003777, GO:0003779, GO:0005524, GO:0007015, GO:0007018, GO:0008017, GO:0016459;best_blast_hit_tair=AT1G54560.2 Myosin family protein with Dil domain-containing protein;best_blast_hit_sprot=sp|F4HWY6|MYO11_ARATH Myosin-11;best_blast_hit_trembl_plants=tr|I1NIS2|I1NIS2_SOYBN Uncharacterized protein, Myosin family protein, putative, expressed;interpro_id=IPR000048 (IQ motif%2C EF-hand binding site), IPR027417 (P-loop containing nucleoside triphosphate hydrolase);gene_ontology_id=GO:0000166, GO:0003774, GO:0003777, GO:0003779, GO:0005524, GO:0007018, GO:0008017, GO:0016459;best_blast_hit_tair=AT1G54560.1 Myosin family protein with Dil domain-containing protein;best_blast_hit_sprot=sp|F4HWY6|MYO11_ARATH Myosin-11;best_blast_hit_trembl_plants=tr|I1NIS2|I1NIS2_SOYBN Uncharacterized protein, Myosin;interpro_id=IPR002710 (Dilute domain);gene_ontology_id=GO:0000166, GO:0003774, GO:0003777, GO:0003779, GO:0005524, GO:0007015, GO:0007018, GO:0008017, GO:0016459, GO:0051015;best_blast_hit_tair=AT1G54560.1 Myosin family protein with Dil domain-containing protein;best_blast_hit_sprot=sp|F4HWY6|MYO11_ARATH Myosin-11;best_blast_hit_trembl_plants=tr|A0A1J7GM91|A0A1J7GM91_LUPAN Uncharacterized protein	Myosin family protein, putative, expressed; TAIR: AT1G54560.1 Myosin family protein with Dil domain-containing protein; Swiss-Prot: sp|F4HWY6|MYO11_ARATH Myosin-11; TrEMBL-Plants: tr|I1NIS2|I1NIS2_SOYBN Uncharacterized protein; Found in the gene: LotjaGi5g1v0210600, Myosin; TAIR: AT1G54560.2 Myosin family protein with Dil domain-containing protein; Swiss-Prot: sp|F4HWY6|MYO11_ARATH Myosin-11; TrEMBL-Plants: tr|I1NIS2|I1NIS2_SOYBN Uncharacterized protein; Found in the gene: LotjaGi5g1v0210600
LotjaGi5g1v0210600.2.nasc012	LotjaGi5g1v0210600	LotjaGi5g1v0210600	LotjaGi5g1v0210600.2.nasc012.p2																						FALSE	0.00251	2779	457	0.4654	5.57832	1	1	coding	LjG1.1_chr5	51460873	51475499	14627	-		GO:0000166, GO:0003774, GO:0003777, GO:0003779, GO:0005515, GO:0005524, GO:0007015, GO:0007018, GO:0008017, GO:0016459, GO:0051015	Myosin;interpro_id=IPR000048 (IQ motif%2C EF-hand binding site), IPR002710 (Dilute domain), IPR004009 (Myosin%2C N-terminal%2C SH3-like), IPR027417 (P-loop containing nucleoside triphosphate hydrolase);gene_ontology_id=GO:0000166, GO:0003774, GO:0003777, GO:0003779, GO:0005524, GO:0007015, GO:0007018, GO:0008017, GO:0016459;best_blast_hit_tair=AT1G54560.2 Myosin family protein with Dil domain-containing protein;best_blast_hit_sprot=sp|F4HWY6|MYO11_ARATH Myosin-11;best_blast_hit_trembl_plants=tr|I1NIS2|I1NIS2_SOYBN Uncharacterized protein, Myosin family protein, putative, expressed;interpro_id=IPR000048 (IQ motif%2C EF-hand binding site), IPR027417 (P-loop containing nucleoside triphosphate hydrolase);gene_ontology_id=GO:0000166, GO:0003774, GO:0003777, GO:0003779, GO:0005524, GO:0007018, GO:0008017, GO:0016459;best_blast_hit_tair=AT1G54560.1 Myosin family protein with Dil domain-containing protein;best_blast_hit_sprot=sp|F4HWY6|MYO11_ARATH Myosin-11;best_blast_hit_trembl_plants=tr|I1NIS2|I1NIS2_SOYBN Uncharacterized protein, Myosin;interpro_id=IPR002710 (Dilute domain);gene_ontology_id=GO:0000166, GO:0003774, GO:0003777, GO:0003779, GO:0005524, GO:0007015, GO:0007018, GO:0008017, GO:0016459, GO:0051015;best_blast_hit_tair=AT1G54560.1 Myosin family protein with Dil domain-containing protein;best_blast_hit_sprot=sp|F4HWY6|MYO11_ARATH Myosin-11;best_blast_hit_trembl_plants=tr|A0A1J7GM91|A0A1J7GM91_LUPAN Uncharacterized protein	Myosin family protein, putative, expressed; TAIR: AT1G54560.1 Myosin family protein with Dil domain-containing protein; Swiss-Prot: sp|F4HWY6|MYO11_ARATH Myosin-11; TrEMBL-Plants: tr|I1NIS2|I1NIS2_SOYBN Uncharacterized protein; Found in the gene: LotjaGi5g1v0210600, Myosin; TAIR: AT1G54560.2 Myosin family protein with Dil domain-containing protein; Swiss-Prot: sp|F4HWY6|MYO11_ARATH Myosin-11; TrEMBL-Plants: tr|I1NIS2|I1NIS2_SOYBN Uncharacterized protein; Found in the gene: LotjaGi5g1v0210600
LotjaGi5g1v0210600.2.nasc012	LotjaGi5g1v0210600	LotjaGi5g1v0210600	LotjaGi5g1v0210600.2.nasc012.p1																						TRUE	0.99499	2779	457	0.4654	5.57832	1	1	coding	LjG1.1_chr5	51460873	51475499	14627	-		GO:0000166, GO:0003774, GO:0003777, GO:0003779, GO:0005515, GO:0005524, GO:0007015, GO:0007018, GO:0008017, GO:0016459, GO:0051015	Myosin;interpro_id=IPR000048 (IQ motif%2C EF-hand binding site), IPR002710 (Dilute domain), IPR004009 (Myosin%2C N-terminal%2C SH3-like), IPR027417 (P-loop containing nucleoside triphosphate hydrolase);gene_ontology_id=GO:0000166, GO:0003774, GO:0003777, GO:0003779, GO:0005524, GO:0007015, GO:0007018, GO:0008017, GO:0016459;best_blast_hit_tair=AT1G54560.2 Myosin family protein with Dil domain-containing protein;best_blast_hit_sprot=sp|F4HWY6|MYO11_ARATH Myosin-11;best_blast_hit_trembl_plants=tr|I1NIS2|I1NIS2_SOYBN Uncharacterized protein, Myosin family protein, putative, expressed;interpro_id=IPR000048 (IQ motif%2C EF-hand binding site), IPR027417 (P-loop containing nucleoside triphosphate hydrolase);gene_ontology_id=GO:0000166, GO:0003774, GO:0003777, GO:0003779, GO:0005524, GO:0007018, GO:0008017, GO:0016459;best_blast_hit_tair=AT1G54560.1 Myosin family protein with Dil domain-containing protein;best_blast_hit_sprot=sp|F4HWY6|MYO11_ARATH Myosin-11;best_blast_hit_trembl_plants=tr|I1NIS2|I1NIS2_SOYBN Uncharacterized protein, Myosin;interpro_id=IPR002710 (Dilute domain);gene_ontology_id=GO:0000166, GO:0003774, GO:0003777, GO:0003779, GO:0005524, GO:0007015, GO:0007018, GO:0008017, GO:0016459, GO:0051015;best_blast_hit_tair=AT1G54560.1 Myosin family protein with Dil domain-containing protein;best_blast_hit_sprot=sp|F4HWY6|MYO11_ARATH Myosin-11;best_blast_hit_trembl_plants=tr|A0A1J7GM91|A0A1J7GM91_LUPAN Uncharacterized protein	Myosin family protein, putative, expressed; TAIR: AT1G54560.1 Myosin family protein with Dil domain-containing protein; Swiss-Prot: sp|F4HWY6|MYO11_ARATH Myosin-11; TrEMBL-Plants: tr|I1NIS2|I1NIS2_SOYBN Uncharacterized protein; Found in the gene: LotjaGi5g1v0210600, Myosin; TAIR: AT1G54560.2 Myosin family protein with Dil domain-containing protein; Swiss-Prot: sp|F4HWY6|MYO11_ARATH Myosin-11; TrEMBL-Plants: tr|I1NIS2|I1NIS2_SOYBN Uncharacterized protein; Found in the gene: LotjaGi5g1v0210600
LotjaGi5g1v0210600.2.nasc012	LotjaGi5g1v0210600	LotjaGi5g1v0210600	LotjaGi5g1v0210600.2.nasc012.p3																						FALSE	0.03612	2779	457	0.4654	5.57832	1	1	coding	LjG1.1_chr5	51460873	51475499	14627	-		GO:0000166, GO:0003774, GO:0003777, GO:0003779, GO:0005515, GO:0005524, GO:0007015, GO:0007018, GO:0008017, GO:0016459, GO:0051015	Myosin;interpro_id=IPR000048 (IQ motif%2C EF-hand binding site), IPR002710 (Dilute domain), IPR004009 (Myosin%2C N-terminal%2C SH3-like), IPR027417 (P-loop containing nucleoside triphosphate hydrolase);gene_ontology_id=GO:0000166, GO:0003774, GO:0003777, GO:0003779, GO:0005524, GO:0007015, GO:0007018, GO:0008017, GO:0016459;best_blast_hit_tair=AT1G54560.2 Myosin family protein with Dil domain-containing protein;best_blast_hit_sprot=sp|F4HWY6|MYO11_ARATH Myosin-11;best_blast_hit_trembl_plants=tr|I1NIS2|I1NIS2_SOYBN Uncharacterized protein, Myosin family protein, putative, expressed;interpro_id=IPR000048 (IQ motif%2C EF-hand binding site), IPR027417 (P-loop containing nucleoside triphosphate hydrolase);gene_ontology_id=GO:0000166, GO:0003774, GO:0003777, GO:0003779, GO:0005524, GO:0007018, GO:0008017, GO:0016459;best_blast_hit_tair=AT1G54560.1 Myosin family protein with Dil domain-containing protein;best_blast_hit_sprot=sp|F4HWY6|MYO11_ARATH Myosin-11;best_blast_hit_trembl_plants=tr|I1NIS2|I1NIS2_SOYBN Uncharacterized protein, Myosin;interpro_id=IPR002710 (Dilute domain);gene_ontology_id=GO:0000166, GO:0003774, GO:0003777, GO:0003779, GO:0005524, GO:0007015, GO:0007018, GO:0008017, GO:0016459, GO:0051015;best_blast_hit_tair=AT1G54560.1 Myosin family protein with Dil domain-containing protein;best_blast_hit_sprot=sp|F4HWY6|MYO11_ARATH Myosin-11;best_blast_hit_trembl_plants=tr|A0A1J7GM91|A0A1J7GM91_LUPAN Uncharacterized protein	Myosin family protein, putative, expressed; TAIR: AT1G54560.1 Myosin family protein with Dil domain-containing protein; Swiss-Prot: sp|F4HWY6|MYO11_ARATH Myosin-11; TrEMBL-Plants: tr|I1NIS2|I1NIS2_SOYBN Uncharacterized protein; Found in the gene: LotjaGi5g1v0210600, Myosin; TAIR: AT1G54560.2 Myosin family protein with Dil domain-containing protein; Swiss-Prot: sp|F4HWY6|MYO11_ARATH Myosin-11; TrEMBL-Plants: tr|I1NIS2|I1NIS2_SOYBN Uncharacterized protein; Found in the gene: LotjaGi5g1v0210600
LotjaGi5g1v0210600.2.nasc013	LotjaGi5g1v0210600	LotjaGi5g1v0210600	LotjaGi5g1v0210600.2.nasc013.p1																						TRUE	0.99533	2428	456	0.47517	5.50698	1	1	coding	LjG1.1_chr5	51460873	51475499	14627	-		GO:0000166, GO:0003774, GO:0003777, GO:0003779, GO:0005515, GO:0005524, GO:0007015, GO:0007018, GO:0008017, GO:0016459, GO:0051015	Myosin;interpro_id=IPR000048 (IQ motif%2C EF-hand binding site), IPR002710 (Dilute domain), IPR004009 (Myosin%2C N-terminal%2C SH3-like), IPR027417 (P-loop containing nucleoside triphosphate hydrolase);gene_ontology_id=GO:0000166, GO:0003774, GO:0003777, GO:0003779, GO:0005524, GO:0007015, GO:0007018, GO:0008017, GO:0016459;best_blast_hit_tair=AT1G54560.2 Myosin family protein with Dil domain-containing protein;best_blast_hit_sprot=sp|F4HWY6|MYO11_ARATH Myosin-11;best_blast_hit_trembl_plants=tr|I1NIS2|I1NIS2_SOYBN Uncharacterized protein, Myosin family protein, putative, expressed;interpro_id=IPR000048 (IQ motif%2C EF-hand binding site), IPR027417 (P-loop containing nucleoside triphosphate hydrolase);gene_ontology_id=GO:0000166, GO:0003774, GO:0003777, GO:0003779, GO:0005524, GO:0007018, GO:0008017, GO:0016459;best_blast_hit_tair=AT1G54560.1 Myosin family protein with Dil domain-containing protein;best_blast_hit_sprot=sp|F4HWY6|MYO11_ARATH Myosin-11;best_blast_hit_trembl_plants=tr|I1NIS2|I1NIS2_SOYBN Uncharacterized protein, Myosin;interpro_id=IPR002710 (Dilute domain);gene_ontology_id=GO:0000166, GO:0003774, GO:0003777, GO:0003779, GO:0005524, GO:0007015, GO:0007018, GO:0008017, GO:0016459, GO:0051015;best_blast_hit_tair=AT1G54560.1 Myosin family protein with Dil domain-containing protein;best_blast_hit_sprot=sp|F4HWY6|MYO11_ARATH Myosin-11;best_blast_hit_trembl_plants=tr|A0A1J7GM91|A0A1J7GM91_LUPAN Uncharacterized protein	Myosin family protein, putative, expressed; TAIR: AT1G54560.1 Myosin family protein with Dil domain-containing protein; Swiss-Prot: sp|F4HWY6|MYO11_ARATH Myosin-11; TrEMBL-Plants: tr|I1NIS2|I1NIS2_SOYBN Uncharacterized protein; Found in the gene: LotjaGi5g1v0210600, Myosin; TAIR: AT1G54560.2 Myosin family protein with Dil domain-containing protein; Swiss-Prot: sp|F4HWY6|MYO11_ARATH Myosin-11; TrEMBL-Plants: tr|I1NIS2|I1NIS2_SOYBN Uncharacterized protein; Found in the gene: LotjaGi5g1v0210600
LotjaGi5g1v0210600.2.nasc013	LotjaGi5g1v0210600	LotjaGi5g1v0210600	LotjaGi5g1v0210600.2.nasc013.p2																						FALSE	0.00251	2428	456	0.47517	5.50698	1	1	coding	LjG1.1_chr5	51460873	51475499	14627	-		GO:0000166, GO:0003774, GO:0003777, GO:0003779, GO:0005515, GO:0005524, GO:0007015, GO:0007018, GO:0008017, GO:0016459, GO:0051015	Myosin;interpro_id=IPR000048 (IQ motif%2C EF-hand binding site), IPR002710 (Dilute domain), IPR004009 (Myosin%2C N-terminal%2C SH3-like), IPR027417 (P-loop containing nucleoside triphosphate hydrolase);gene_ontology_id=GO:0000166, GO:0003774, GO:0003777, GO:0003779, GO:0005524, GO:0007015, GO:0007018, GO:0008017, GO:0016459;best_blast_hit_tair=AT1G54560.2 Myosin family protein with Dil domain-containing protein;best_blast_hit_sprot=sp|F4HWY6|MYO11_ARATH Myosin-11;best_blast_hit_trembl_plants=tr|I1NIS2|I1NIS2_SOYBN Uncharacterized protein, Myosin family protein, putative, expressed;interpro_id=IPR000048 (IQ motif%2C EF-hand binding site), IPR027417 (P-loop containing nucleoside triphosphate hydrolase);gene_ontology_id=GO:0000166, GO:0003774, GO:0003777, GO:0003779, GO:0005524, GO:0007018, GO:0008017, GO:0016459;best_blast_hit_tair=AT1G54560.1 Myosin family protein with Dil domain-containing protein;best_blast_hit_sprot=sp|F4HWY6|MYO11_ARATH Myosin-11;best_blast_hit_trembl_plants=tr|I1NIS2|I1NIS2_SOYBN Uncharacterized protein, Myosin;interpro_id=IPR002710 (Dilute domain);gene_ontology_id=GO:0000166, GO:0003774, GO:0003777, GO:0003779, GO:0005524, GO:0007015, GO:0007018, GO:0008017, GO:0016459, GO:0051015;best_blast_hit_tair=AT1G54560.1 Myosin family protein with Dil domain-containing protein;best_blast_hit_sprot=sp|F4HWY6|MYO11_ARATH Myosin-11;best_blast_hit_trembl_plants=tr|A0A1J7GM91|A0A1J7GM91_LUPAN Uncharacterized protein	Myosin family protein, putative, expressed; TAIR: AT1G54560.1 Myosin family protein with Dil domain-containing protein; Swiss-Prot: sp|F4HWY6|MYO11_ARATH Myosin-11; TrEMBL-Plants: tr|I1NIS2|I1NIS2_SOYBN Uncharacterized protein; Found in the gene: LotjaGi5g1v0210600, Myosin; TAIR: AT1G54560.2 Myosin family protein with Dil domain-containing protein; Swiss-Prot: sp|F4HWY6|MYO11_ARATH Myosin-11; TrEMBL-Plants: tr|I1NIS2|I1NIS2_SOYBN Uncharacterized protein; Found in the gene: LotjaGi5g1v0210600
LotjaGi5g1v0210600.2.nasc014	LotjaGi5g1v0210600	LotjaGi5g1v0210600	LotjaGi5g1v0210600.2.nasc014.p2																						FALSE	0.00251	2437	499	0.45928	6.0989	1	1	coding	LjG1.1_chr5	51460873	51475499	14627	-		GO:0000166, GO:0003774, GO:0003777, GO:0003779, GO:0005515, GO:0005524, GO:0007015, GO:0007018, GO:0008017, GO:0016459, GO:0051015	Myosin;interpro_id=IPR000048 (IQ motif%2C EF-hand binding site), IPR002710 (Dilute domain), IPR004009 (Myosin%2C N-terminal%2C SH3-like), IPR027417 (P-loop containing nucleoside triphosphate hydrolase);gene_ontology_id=GO:0000166, GO:0003774, GO:0003777, GO:0003779, GO:0005524, GO:0007015, GO:0007018, GO:0008017, GO:0016459;best_blast_hit_tair=AT1G54560.2 Myosin family protein with Dil domain-containing protein;best_blast_hit_sprot=sp|F4HWY6|MYO11_ARATH Myosin-11;best_blast_hit_trembl_plants=tr|I1NIS2|I1NIS2_SOYBN Uncharacterized protein, Myosin family protein, putative, expressed;interpro_id=IPR000048 (IQ motif%2C EF-hand binding site), IPR027417 (P-loop containing nucleoside triphosphate hydrolase);gene_ontology_id=GO:0000166, GO:0003774, GO:0003777, GO:0003779, GO:0005524, GO:0007018, GO:0008017, GO:0016459;best_blast_hit_tair=AT1G54560.1 Myosin family protein with Dil domain-containing protein;best_blast_hit_sprot=sp|F4HWY6|MYO11_ARATH Myosin-11;best_blast_hit_trembl_plants=tr|I1NIS2|I1NIS2_SOYBN Uncharacterized protein, Myosin;interpro_id=IPR002710 (Dilute domain);gene_ontology_id=GO:0000166, GO:0003774, GO:0003777, GO:0003779, GO:0005524, GO:0007015, GO:0007018, GO:0008017, GO:0016459, GO:0051015;best_blast_hit_tair=AT1G54560.1 Myosin family protein with Dil domain-containing protein;best_blast_hit_sprot=sp|F4HWY6|MYO11_ARATH Myosin-11;best_blast_hit_trembl_plants=tr|A0A1J7GM91|A0A1J7GM91_LUPAN Uncharacterized protein	Myosin family protein, putative, expressed; TAIR: AT1G54560.1 Myosin family protein with Dil domain-containing protein; Swiss-Prot: sp|F4HWY6|MYO11_ARATH Myosin-11; TrEMBL-Plants: tr|I1NIS2|I1NIS2_SOYBN Uncharacterized protein; Found in the gene: LotjaGi5g1v0210600, Myosin; TAIR: AT1G54560.2 Myosin family protein with Dil domain-containing protein; Swiss-Prot: sp|F4HWY6|MYO11_ARATH Myosin-11; TrEMBL-Plants: tr|I1NIS2|I1NIS2_SOYBN Uncharacterized protein; Found in the gene: LotjaGi5g1v0210600
LotjaGi5g1v0210600.2.nasc014	LotjaGi5g1v0210600	LotjaGi5g1v0210600	LotjaGi5g1v0210600.2.nasc014.p1																						TRUE	0.99574	2437	499	0.45928	6.0989	1	1	coding	LjG1.1_chr5	51460873	51475499	14627	-		GO:0000166, GO:0003774, GO:0003777, GO:0003779, GO:0005515, GO:0005524, GO:0007015, GO:0007018, GO:0008017, GO:0016459, GO:0051015	Myosin;interpro_id=IPR000048 (IQ motif%2C EF-hand binding site), IPR002710 (Dilute domain), IPR004009 (Myosin%2C N-terminal%2C SH3-like), IPR027417 (P-loop containing nucleoside triphosphate hydrolase);gene_ontology_id=GO:0000166, GO:0003774, GO:0003777, GO:0003779, GO:0005524, GO:0007015, GO:0007018, GO:0008017, GO:0016459;best_blast_hit_tair=AT1G54560.2 Myosin family protein with Dil domain-containing protein;best_blast_hit_sprot=sp|F4HWY6|MYO11_ARATH Myosin-11;best_blast_hit_trembl_plants=tr|I1NIS2|I1NIS2_SOYBN Uncharacterized protein, Myosin family protein, putative, expressed;interpro_id=IPR000048 (IQ motif%2C EF-hand binding site), IPR027417 (P-loop containing nucleoside triphosphate hydrolase);gene_ontology_id=GO:0000166, GO:0003774, GO:0003777, GO:0003779, GO:0005524, GO:0007018, GO:0008017, GO:0016459;best_blast_hit_tair=AT1G54560.1 Myosin family protein with Dil domain-containing protein;best_blast_hit_sprot=sp|F4HWY6|MYO11_ARATH Myosin-11;best_blast_hit_trembl_plants=tr|I1NIS2|I1NIS2_SOYBN Uncharacterized protein, Myosin;interpro_id=IPR002710 (Dilute domain);gene_ontology_id=GO:0000166, GO:0003774, GO:0003777, GO:0003779, GO:0005524, GO:0007015, GO:0007018, GO:0008017, GO:0016459, GO:0051015;best_blast_hit_tair=AT1G54560.1 Myosin family protein with Dil domain-containing protein;best_blast_hit_sprot=sp|F4HWY6|MYO11_ARATH Myosin-11;best_blast_hit_trembl_plants=tr|A0A1J7GM91|A0A1J7GM91_LUPAN Uncharacterized protein	Myosin family protein, putative, expressed; TAIR: AT1G54560.1 Myosin family protein with Dil domain-containing protein; Swiss-Prot: sp|F4HWY6|MYO11_ARATH Myosin-11; TrEMBL-Plants: tr|I1NIS2|I1NIS2_SOYBN Uncharacterized protein; Found in the gene: LotjaGi5g1v0210600, Myosin; TAIR: AT1G54560.2 Myosin family protein with Dil domain-containing protein; Swiss-Prot: sp|F4HWY6|MYO11_ARATH Myosin-11; TrEMBL-Plants: tr|I1NIS2|I1NIS2_SOYBN Uncharacterized protein; Found in the gene: LotjaGi5g1v0210600
LotjaGi5g1v0210600.2.nasc015	LotjaGi5g1v0210600	LotjaGi5g1v0210600	LotjaGi5g1v0210600.2.nasc015.p2																						FALSE	0.00251	2671	560	0.47907	6.27249	1	1	coding	LjG1.1_chr5	51460873	51475499	14627	-		GO:0000166, GO:0003774, GO:0003777, GO:0003779, GO:0005515, GO:0005524, GO:0007015, GO:0007018, GO:0008017, GO:0016459, GO:0051015	Myosin;interpro_id=IPR000048 (IQ motif%2C EF-hand binding site), IPR002710 (Dilute domain), IPR004009 (Myosin%2C N-terminal%2C SH3-like), IPR027417 (P-loop containing nucleoside triphosphate hydrolase);gene_ontology_id=GO:0000166, GO:0003774, GO:0003777, GO:0003779, GO:0005524, GO:0007015, GO:0007018, GO:0008017, GO:0016459;best_blast_hit_tair=AT1G54560.2 Myosin family protein with Dil domain-containing protein;best_blast_hit_sprot=sp|F4HWY6|MYO11_ARATH Myosin-11;best_blast_hit_trembl_plants=tr|I1NIS2|I1NIS2_SOYBN Uncharacterized protein, Myosin family protein, putative, expressed;interpro_id=IPR000048 (IQ motif%2C EF-hand binding site), IPR027417 (P-loop containing nucleoside triphosphate hydrolase);gene_ontology_id=GO:0000166, GO:0003774, GO:0003777, GO:0003779, GO:0005524, GO:0007018, GO:0008017, GO:0016459;best_blast_hit_tair=AT1G54560.1 Myosin family protein with Dil domain-containing protein;best_blast_hit_sprot=sp|F4HWY6|MYO11_ARATH Myosin-11;best_blast_hit_trembl_plants=tr|I1NIS2|I1NIS2_SOYBN Uncharacterized protein, Myosin;interpro_id=IPR002710 (Dilute domain);gene_ontology_id=GO:0000166, GO:0003774, GO:0003777, GO:0003779, GO:0005524, GO:0007015, GO:0007018, GO:0008017, GO:0016459, GO:0051015;best_blast_hit_tair=AT1G54560.1 Myosin family protein with Dil domain-containing protein;best_blast_hit_sprot=sp|F4HWY6|MYO11_ARATH Myosin-11;best_blast_hit_trembl_plants=tr|A0A1J7GM91|A0A1J7GM91_LUPAN Uncharacterized protein	Myosin family protein, putative, expressed; TAIR: AT1G54560.1 Myosin family protein with Dil domain-containing protein; Swiss-Prot: sp|F4HWY6|MYO11_ARATH Myosin-11; TrEMBL-Plants: tr|I1NIS2|I1NIS2_SOYBN Uncharacterized protein; Found in the gene: LotjaGi5g1v0210600, Myosin; TAIR: AT1G54560.2 Myosin family protein with Dil domain-containing protein; Swiss-Prot: sp|F4HWY6|MYO11_ARATH Myosin-11; TrEMBL-Plants: tr|I1NIS2|I1NIS2_SOYBN Uncharacterized protein; Found in the gene: LotjaGi5g1v0210600
LotjaGi5g1v0210600.2.nasc015	LotjaGi5g1v0210600	LotjaGi5g1v0210600	LotjaGi5g1v0210600.2.nasc015.p1																						TRUE	0.99555	2671	560	0.47907	6.27249	1	1	coding	LjG1.1_chr5	51460873	51475499	14627	-		GO:0000166, GO:0003774, GO:0003777, GO:0003779, GO:0005515, GO:0005524, GO:0007015, GO:0007018, GO:0008017, GO:0016459, GO:0051015	Myosin;interpro_id=IPR000048 (IQ motif%2C EF-hand binding site), IPR002710 (Dilute domain), IPR004009 (Myosin%2C N-terminal%2C SH3-like), IPR027417 (P-loop containing nucleoside triphosphate hydrolase);gene_ontology_id=GO:0000166, GO:0003774, GO:0003777, GO:0003779, GO:0005524, GO:0007015, GO:0007018, GO:0008017, GO:0016459;best_blast_hit_tair=AT1G54560.2 Myosin family protein with Dil domain-containing protein;best_blast_hit_sprot=sp|F4HWY6|MYO11_ARATH Myosin-11;best_blast_hit_trembl_plants=tr|I1NIS2|I1NIS2_SOYBN Uncharacterized protein, Myosin family protein, putative, expressed;interpro_id=IPR000048 (IQ motif%2C EF-hand binding site), IPR027417 (P-loop containing nucleoside triphosphate hydrolase);gene_ontology_id=GO:0000166, GO:0003774, GO:0003777, GO:0003779, GO:0005524, GO:0007018, GO:0008017, GO:0016459;best_blast_hit_tair=AT1G54560.1 Myosin family protein with Dil domain-containing protein;best_blast_hit_sprot=sp|F4HWY6|MYO11_ARATH Myosin-11;best_blast_hit_trembl_plants=tr|I1NIS2|I1NIS2_SOYBN Uncharacterized protein, Myosin;interpro_id=IPR002710 (Dilute domain);gene_ontology_id=GO:0000166, GO:0003774, GO:0003777, GO:0003779, GO:0005524, GO:0007015, GO:0007018, GO:0008017, GO:0016459, GO:0051015;best_blast_hit_tair=AT1G54560.1 Myosin family protein with Dil domain-containing protein;best_blast_hit_sprot=sp|F4HWY6|MYO11_ARATH Myosin-11;best_blast_hit_trembl_plants=tr|A0A1J7GM91|A0A1J7GM91_LUPAN Uncharacterized protein	Myosin family protein, putative, expressed; TAIR: AT1G54560.1 Myosin family protein with Dil domain-containing protein; Swiss-Prot: sp|F4HWY6|MYO11_ARATH Myosin-11; TrEMBL-Plants: tr|I1NIS2|I1NIS2_SOYBN Uncharacterized protein; Found in the gene: LotjaGi5g1v0210600, Myosin; TAIR: AT1G54560.2 Myosin family protein with Dil domain-containing protein; Swiss-Prot: sp|F4HWY6|MYO11_ARATH Myosin-11; TrEMBL-Plants: tr|I1NIS2|I1NIS2_SOYBN Uncharacterized protein; Found in the gene: LotjaGi5g1v0210600
LotjaGi5g1v0210600.2.nasc016	LotjaGi5g1v0210600	LotjaGi5g1v0210600	LotjaGi5g1v0210600.2.nasc016.p1																						TRUE	0.99479	2788	613	0.46489	6.37662	1	1	coding	LjG1.1_chr5	51460873	51475499	14627	-		GO:0000166, GO:0003774, GO:0003777, GO:0003779, GO:0005515, GO:0005524, GO:0007015, GO:0007018, GO:0008017, GO:0016459, GO:0051015	Myosin;interpro_id=IPR000048 (IQ motif%2C EF-hand binding site), IPR002710 (Dilute domain), IPR004009 (Myosin%2C N-terminal%2C SH3-like), IPR027417 (P-loop containing nucleoside triphosphate hydrolase);gene_ontology_id=GO:0000166, GO:0003774, GO:0003777, GO:0003779, GO:0005524, GO:0007015, GO:0007018, GO:0008017, GO:0016459;best_blast_hit_tair=AT1G54560.2 Myosin family protein with Dil domain-containing protein;best_blast_hit_sprot=sp|F4HWY6|MYO11_ARATH Myosin-11;best_blast_hit_trembl_plants=tr|I1NIS2|I1NIS2_SOYBN Uncharacterized protein, Myosin family protein, putative, expressed;interpro_id=IPR000048 (IQ motif%2C EF-hand binding site), IPR027417 (P-loop containing nucleoside triphosphate hydrolase);gene_ontology_id=GO:0000166, GO:0003774, GO:0003777, GO:0003779, GO:0005524, GO:0007018, GO:0008017, GO:0016459;best_blast_hit_tair=AT1G54560.1 Myosin family protein with Dil domain-containing protein;best_blast_hit_sprot=sp|F4HWY6|MYO11_ARATH Myosin-11;best_blast_hit_trembl_plants=tr|I1NIS2|I1NIS2_SOYBN Uncharacterized protein, Myosin;interpro_id=IPR002710 (Dilute domain);gene_ontology_id=GO:0000166, GO:0003774, GO:0003777, GO:0003779, GO:0005524, GO:0007015, GO:0007018, GO:0008017, GO:0016459, GO:0051015;best_blast_hit_tair=AT1G54560.1 Myosin family protein with Dil domain-containing protein;best_blast_hit_sprot=sp|F4HWY6|MYO11_ARATH Myosin-11;best_blast_hit_trembl_plants=tr|A0A1J7GM91|A0A1J7GM91_LUPAN Uncharacterized protein	Myosin family protein, putative, expressed; TAIR: AT1G54560.1 Myosin family protein with Dil domain-containing protein; Swiss-Prot: sp|F4HWY6|MYO11_ARATH Myosin-11; TrEMBL-Plants: tr|I1NIS2|I1NIS2_SOYBN Uncharacterized protein; Found in the gene: LotjaGi5g1v0210600, Myosin; TAIR: AT1G54560.2 Myosin family protein with Dil domain-containing protein; Swiss-Prot: sp|F4HWY6|MYO11_ARATH Myosin-11; TrEMBL-Plants: tr|I1NIS2|I1NIS2_SOYBN Uncharacterized protein; Found in the gene: LotjaGi5g1v0210600
LotjaGi5g1v0210600.2.nasc016	LotjaGi5g1v0210600	LotjaGi5g1v0210600	LotjaGi5g1v0210600.2.nasc016.p2																						FALSE	0.00251	2788	613	0.46489	6.37662	1	1	coding	LjG1.1_chr5	51460873	51475499	14627	-		GO:0000166, GO:0003774, GO:0003777, GO:0003779, GO:0005515, GO:0005524, GO:0007015, GO:0007018, GO:0008017, GO:0016459, GO:0051015	Myosin;interpro_id=IPR000048 (IQ motif%2C EF-hand binding site), IPR002710 (Dilute domain), IPR004009 (Myosin%2C N-terminal%2C SH3-like), IPR027417 (P-loop containing nucleoside triphosphate hydrolase);gene_ontology_id=GO:0000166, GO:0003774, GO:0003777, GO:0003779, GO:0005524, GO:0007015, GO:0007018, GO:0008017, GO:0016459;best_blast_hit_tair=AT1G54560.2 Myosin family protein with Dil domain-containing protein;best_blast_hit_sprot=sp|F4HWY6|MYO11_ARATH Myosin-11;best_blast_hit_trembl_plants=tr|I1NIS2|I1NIS2_SOYBN Uncharacterized protein, Myosin family protein, putative, expressed;interpro_id=IPR000048 (IQ motif%2C EF-hand binding site), IPR027417 (P-loop containing nucleoside triphosphate hydrolase);gene_ontology_id=GO:0000166, GO:0003774, GO:0003777, GO:0003779, GO:0005524, GO:0007018, GO:0008017, GO:0016459;best_blast_hit_tair=AT1G54560.1 Myosin family protein with Dil domain-containing protein;best_blast_hit_sprot=sp|F4HWY6|MYO11_ARATH Myosin-11;best_blast_hit_trembl_plants=tr|I1NIS2|I1NIS2_SOYBN Uncharacterized protein, Myosin;interpro_id=IPR002710 (Dilute domain);gene_ontology_id=GO:0000166, GO:0003774, GO:0003777, GO:0003779, GO:0005524, GO:0007015, GO:0007018, GO:0008017, GO:0016459, GO:0051015;best_blast_hit_tair=AT1G54560.1 Myosin family protein with Dil domain-containing protein;best_blast_hit_sprot=sp|F4HWY6|MYO11_ARATH Myosin-11;best_blast_hit_trembl_plants=tr|A0A1J7GM91|A0A1J7GM91_LUPAN Uncharacterized protein	Myosin family protein, putative, expressed; TAIR: AT1G54560.1 Myosin family protein with Dil domain-containing protein; Swiss-Prot: sp|F4HWY6|MYO11_ARATH Myosin-11; TrEMBL-Plants: tr|I1NIS2|I1NIS2_SOYBN Uncharacterized protein; Found in the gene: LotjaGi5g1v0210600, Myosin; TAIR: AT1G54560.2 Myosin family protein with Dil domain-containing protein; Swiss-Prot: sp|F4HWY6|MYO11_ARATH Myosin-11; TrEMBL-Plants: tr|I1NIS2|I1NIS2_SOYBN Uncharacterized protein; Found in the gene: LotjaGi5g1v0210600
LotjaGi5g1v0210600.2.nasc017	LotjaGi5g1v0210600	LotjaGi5g1v0210600	LotjaGi5g1v0210600.2.nasc017.p2																						FALSE	0.00251	2898	636	0.47389	6.4928	1	1	coding	LjG1.1_chr5	51460873	51475499	14627	-		GO:0000166, GO:0003774, GO:0003777, GO:0003779, GO:0005515, GO:0005524, GO:0007015, GO:0007018, GO:0008017, GO:0016459, GO:0051015	Myosin;interpro_id=IPR000048 (IQ motif%2C EF-hand binding site), IPR002710 (Dilute domain), IPR004009 (Myosin%2C N-terminal%2C SH3-like), IPR027417 (P-loop containing nucleoside triphosphate hydrolase);gene_ontology_id=GO:0000166, GO:0003774, GO:0003777, GO:0003779, GO:0005524, GO:0007015, GO:0007018, GO:0008017, GO:0016459;best_blast_hit_tair=AT1G54560.2 Myosin family protein with Dil domain-containing protein;best_blast_hit_sprot=sp|F4HWY6|MYO11_ARATH Myosin-11;best_blast_hit_trembl_plants=tr|I1NIS2|I1NIS2_SOYBN Uncharacterized protein, Myosin family protein, putative, expressed;interpro_id=IPR000048 (IQ motif%2C EF-hand binding site), IPR027417 (P-loop containing nucleoside triphosphate hydrolase);gene_ontology_id=GO:0000166, GO:0003774, GO:0003777, GO:0003779, GO:0005524, GO:0007018, GO:0008017, GO:0016459;best_blast_hit_tair=AT1G54560.1 Myosin family protein with Dil domain-containing protein;best_blast_hit_sprot=sp|F4HWY6|MYO11_ARATH Myosin-11;best_blast_hit_trembl_plants=tr|I1NIS2|I1NIS2_SOYBN Uncharacterized protein, Myosin;interpro_id=IPR002710 (Dilute domain);gene_ontology_id=GO:0000166, GO:0003774, GO:0003777, GO:0003779, GO:0005524, GO:0007015, GO:0007018, GO:0008017, GO:0016459, GO:0051015;best_blast_hit_tair=AT1G54560.1 Myosin family protein with Dil domain-containing protein;best_blast_hit_sprot=sp|F4HWY6|MYO11_ARATH Myosin-11;best_blast_hit_trembl_plants=tr|A0A1J7GM91|A0A1J7GM91_LUPAN Uncharacterized protein	Myosin family protein, putative, expressed; TAIR: AT1G54560.1 Myosin family protein with Dil domain-containing protein; Swiss-Prot: sp|F4HWY6|MYO11_ARATH Myosin-11; TrEMBL-Plants: tr|I1NIS2|I1NIS2_SOYBN Uncharacterized protein; Found in the gene: LotjaGi5g1v0210600, Myosin; TAIR: AT1G54560.2 Myosin family protein with Dil domain-containing protein; Swiss-Prot: sp|F4HWY6|MYO11_ARATH Myosin-11; TrEMBL-Plants: tr|I1NIS2|I1NIS2_SOYBN Uncharacterized protein; Found in the gene: LotjaGi5g1v0210600
LotjaGi5g1v0210600.2.nasc017	LotjaGi5g1v0210600	LotjaGi5g1v0210600	LotjaGi5g1v0210600.2.nasc017.p1																						TRUE	0.99451	2898	636	0.47389	6.4928	1	1	coding	LjG1.1_chr5	51460873	51475499	14627	-		GO:0000166, GO:0003774, GO:0003777, GO:0003779, GO:0005515, GO:0005524, GO:0007015, GO:0007018, GO:0008017, GO:0016459, GO:0051015	Myosin;interpro_id=IPR000048 (IQ motif%2C EF-hand binding site), IPR002710 (Dilute domain), IPR004009 (Myosin%2C N-terminal%2C SH3-like), IPR027417 (P-loop containing nucleoside triphosphate hydrolase);gene_ontology_id=GO:0000166, GO:0003774, GO:0003777, GO:0003779, GO:0005524, GO:0007015, GO:0007018, GO:0008017, GO:0016459;best_blast_hit_tair=AT1G54560.2 Myosin family protein with Dil domain-containing protein;best_blast_hit_sprot=sp|F4HWY6|MYO11_ARATH Myosin-11;best_blast_hit_trembl_plants=tr|I1NIS2|I1NIS2_SOYBN Uncharacterized protein, Myosin family protein, putative, expressed;interpro_id=IPR000048 (IQ motif%2C EF-hand binding site), IPR027417 (P-loop containing nucleoside triphosphate hydrolase);gene_ontology_id=GO:0000166, GO:0003774, GO:0003777, GO:0003779, GO:0005524, GO:0007018, GO:0008017, GO:0016459;best_blast_hit_tair=AT1G54560.1 Myosin family protein with Dil domain-containing protein;best_blast_hit_sprot=sp|F4HWY6|MYO11_ARATH Myosin-11;best_blast_hit_trembl_plants=tr|I1NIS2|I1NIS2_SOYBN Uncharacterized protein, Myosin;interpro_id=IPR002710 (Dilute domain);gene_ontology_id=GO:0000166, GO:0003774, GO:0003777, GO:0003779, GO:0005524, GO:0007015, GO:0007018, GO:0008017, GO:0016459, GO:0051015;best_blast_hit_tair=AT1G54560.1 Myosin family protein with Dil domain-containing protein;best_blast_hit_sprot=sp|F4HWY6|MYO11_ARATH Myosin-11;best_blast_hit_trembl_plants=tr|A0A1J7GM91|A0A1J7GM91_LUPAN Uncharacterized protein	Myosin family protein, putative, expressed; TAIR: AT1G54560.1 Myosin family protein with Dil domain-containing protein; Swiss-Prot: sp|F4HWY6|MYO11_ARATH Myosin-11; TrEMBL-Plants: tr|I1NIS2|I1NIS2_SOYBN Uncharacterized protein; Found in the gene: LotjaGi5g1v0210600, Myosin; TAIR: AT1G54560.2 Myosin family protein with Dil domain-containing protein; Swiss-Prot: sp|F4HWY6|MYO11_ARATH Myosin-11; TrEMBL-Plants: tr|I1NIS2|I1NIS2_SOYBN Uncharacterized protein; Found in the gene: LotjaGi5g1v0210600
LotjaGi5g1v0210600.2.nasc018	LotjaGi5g1v0210600	LotjaGi5g1v0210600	LotjaGi5g1v0210600.2.nasc018.p2																						FALSE	0.00251	3039	658	0.47615	6.62239	1	1	coding	LjG1.1_chr5	51460873	51475499	14627	-		GO:0000166, GO:0003774, GO:0003777, GO:0003779, GO:0005515, GO:0005524, GO:0007015, GO:0007018, GO:0008017, GO:0016459, GO:0051015	Myosin;interpro_id=IPR000048 (IQ motif%2C EF-hand binding site), IPR002710 (Dilute domain), IPR004009 (Myosin%2C N-terminal%2C SH3-like), IPR027417 (P-loop containing nucleoside triphosphate hydrolase);gene_ontology_id=GO:0000166, GO:0003774, GO:0003777, GO:0003779, GO:0005524, GO:0007015, GO:0007018, GO:0008017, GO:0016459;best_blast_hit_tair=AT1G54560.2 Myosin family protein with Dil domain-containing protein;best_blast_hit_sprot=sp|F4HWY6|MYO11_ARATH Myosin-11;best_blast_hit_trembl_plants=tr|I1NIS2|I1NIS2_SOYBN Uncharacterized protein, Myosin family protein, putative, expressed;interpro_id=IPR000048 (IQ motif%2C EF-hand binding site), IPR027417 (P-loop containing nucleoside triphosphate hydrolase);gene_ontology_id=GO:0000166, GO:0003774, GO:0003777, GO:0003779, GO:0005524, GO:0007018, GO:0008017, GO:0016459;best_blast_hit_tair=AT1G54560.1 Myosin family protein with Dil domain-containing protein;best_blast_hit_sprot=sp|F4HWY6|MYO11_ARATH Myosin-11;best_blast_hit_trembl_plants=tr|I1NIS2|I1NIS2_SOYBN Uncharacterized protein, Myosin;interpro_id=IPR002710 (Dilute domain);gene_ontology_id=GO:0000166, GO:0003774, GO:0003777, GO:0003779, GO:0005524, GO:0007015, GO:0007018, GO:0008017, GO:0016459, GO:0051015;best_blast_hit_tair=AT1G54560.1 Myosin family protein with Dil domain-containing protein;best_blast_hit_sprot=sp|F4HWY6|MYO11_ARATH Myosin-11;best_blast_hit_trembl_plants=tr|A0A1J7GM91|A0A1J7GM91_LUPAN Uncharacterized protein	Myosin family protein, putative, expressed; TAIR: AT1G54560.1 Myosin family protein with Dil domain-containing protein; Swiss-Prot: sp|F4HWY6|MYO11_ARATH Myosin-11; TrEMBL-Plants: tr|I1NIS2|I1NIS2_SOYBN Uncharacterized protein; Found in the gene: LotjaGi5g1v0210600, Myosin; TAIR: AT1G54560.2 Myosin family protein with Dil domain-containing protein; Swiss-Prot: sp|F4HWY6|MYO11_ARATH Myosin-11; TrEMBL-Plants: tr|I1NIS2|I1NIS2_SOYBN Uncharacterized protein; Found in the gene: LotjaGi5g1v0210600
LotjaGi5g1v0210600.2.nasc018	LotjaGi5g1v0210600	LotjaGi5g1v0210600	LotjaGi5g1v0210600.2.nasc018.p1																						TRUE	0.99413	3039	658	0.47615	6.62239	1	1	coding	LjG1.1_chr5	51460873	51475499	14627	-		GO:0000166, GO:0003774, GO:0003777, GO:0003779, GO:0005515, GO:0005524, GO:0007015, GO:0007018, GO:0008017, GO:0016459, GO:0051015	Myosin;interpro_id=IPR000048 (IQ motif%2C EF-hand binding site), IPR002710 (Dilute domain), IPR004009 (Myosin%2C N-terminal%2C SH3-like), IPR027417 (P-loop containing nucleoside triphosphate hydrolase);gene_ontology_id=GO:0000166, GO:0003774, GO:0003777, GO:0003779, GO:0005524, GO:0007015, GO:0007018, GO:0008017, GO:0016459;best_blast_hit_tair=AT1G54560.2 Myosin family protein with Dil domain-containing protein;best_blast_hit_sprot=sp|F4HWY6|MYO11_ARATH Myosin-11;best_blast_hit_trembl_plants=tr|I1NIS2|I1NIS2_SOYBN Uncharacterized protein, Myosin family protein, putative, expressed;interpro_id=IPR000048 (IQ motif%2C EF-hand binding site), IPR027417 (P-loop containing nucleoside triphosphate hydrolase);gene_ontology_id=GO:0000166, GO:0003774, GO:0003777, GO:0003779, GO:0005524, GO:0007018, GO:0008017, GO:0016459;best_blast_hit_tair=AT1G54560.1 Myosin family protein with Dil domain-containing protein;best_blast_hit_sprot=sp|F4HWY6|MYO11_ARATH Myosin-11;best_blast_hit_trembl_plants=tr|I1NIS2|I1NIS2_SOYBN Uncharacterized protein, Myosin;interpro_id=IPR002710 (Dilute domain);gene_ontology_id=GO:0000166, GO:0003774, GO:0003777, GO:0003779, GO:0005524, GO:0007015, GO:0007018, GO:0008017, GO:0016459, GO:0051015;best_blast_hit_tair=AT1G54560.1 Myosin family protein with Dil domain-containing protein;best_blast_hit_sprot=sp|F4HWY6|MYO11_ARATH Myosin-11;best_blast_hit_trembl_plants=tr|A0A1J7GM91|A0A1J7GM91_LUPAN Uncharacterized protein	Myosin family protein, putative, expressed; TAIR: AT1G54560.1 Myosin family protein with Dil domain-containing protein; Swiss-Prot: sp|F4HWY6|MYO11_ARATH Myosin-11; TrEMBL-Plants: tr|I1NIS2|I1NIS2_SOYBN Uncharacterized protein; Found in the gene: LotjaGi5g1v0210600, Myosin; TAIR: AT1G54560.2 Myosin family protein with Dil domain-containing protein; Swiss-Prot: sp|F4HWY6|MYO11_ARATH Myosin-11; TrEMBL-Plants: tr|I1NIS2|I1NIS2_SOYBN Uncharacterized protein; Found in the gene: LotjaGi5g1v0210600
LotjaGi5g1v0210600.2.nasc019	LotjaGi5g1v0210600	LotjaGi5g1v0210600	LotjaGi5g1v0210600.2.nasc019.p1																						TRUE	0.99362	3185	724	0.48089	8.67043	1	1	coding	LjG1.1_chr5	51460873	51475499	14627	-		GO:0000166, GO:0003774, GO:0003777, GO:0003779, GO:0005515, GO:0005524, GO:0007015, GO:0007018, GO:0008017, GO:0016459, GO:0051015	Myosin;interpro_id=IPR000048 (IQ motif%2C EF-hand binding site), IPR002710 (Dilute domain), IPR004009 (Myosin%2C N-terminal%2C SH3-like), IPR027417 (P-loop containing nucleoside triphosphate hydrolase);gene_ontology_id=GO:0000166, GO:0003774, GO:0003777, GO:0003779, GO:0005524, GO:0007015, GO:0007018, GO:0008017, GO:0016459;best_blast_hit_tair=AT1G54560.2 Myosin family protein with Dil domain-containing protein;best_blast_hit_sprot=sp|F4HWY6|MYO11_ARATH Myosin-11;best_blast_hit_trembl_plants=tr|I1NIS2|I1NIS2_SOYBN Uncharacterized protein, Myosin family protein, putative, expressed;interpro_id=IPR000048 (IQ motif%2C EF-hand binding site), IPR027417 (P-loop containing nucleoside triphosphate hydrolase);gene_ontology_id=GO:0000166, GO:0003774, GO:0003777, GO:0003779, GO:0005524, GO:0007018, GO:0008017, GO:0016459;best_blast_hit_tair=AT1G54560.1 Myosin family protein with Dil domain-containing protein;best_blast_hit_sprot=sp|F4HWY6|MYO11_ARATH Myosin-11;best_blast_hit_trembl_plants=tr|I1NIS2|I1NIS2_SOYBN Uncharacterized protein, Myosin;interpro_id=IPR002710 (Dilute domain);gene_ontology_id=GO:0000166, GO:0003774, GO:0003777, GO:0003779, GO:0005524, GO:0007015, GO:0007018, GO:0008017, GO:0016459, GO:0051015;best_blast_hit_tair=AT1G54560.1 Myosin family protein with Dil domain-containing protein;best_blast_hit_sprot=sp|F4HWY6|MYO11_ARATH Myosin-11;best_blast_hit_trembl_plants=tr|A0A1J7GM91|A0A1J7GM91_LUPAN Uncharacterized protein	Myosin family protein, putative, expressed; TAIR: AT1G54560.1 Myosin family protein with Dil domain-containing protein; Swiss-Prot: sp|F4HWY6|MYO11_ARATH Myosin-11; TrEMBL-Plants: tr|I1NIS2|I1NIS2_SOYBN Uncharacterized protein; Found in the gene: LotjaGi5g1v0210600, Myosin; TAIR: AT1G54560.2 Myosin family protein with Dil domain-containing protein; Swiss-Prot: sp|F4HWY6|MYO11_ARATH Myosin-11; TrEMBL-Plants: tr|I1NIS2|I1NIS2_SOYBN Uncharacterized protein; Found in the gene: LotjaGi5g1v0210600
LotjaGi5g1v0210600.2.nasc019	LotjaGi5g1v0210600	LotjaGi5g1v0210600	LotjaGi5g1v0210600.2.nasc019.p2																						FALSE	0.00251	3185	724	0.48089	8.67043	1	1	coding	LjG1.1_chr5	51460873	51475499	14627	-		GO:0000166, GO:0003774, GO:0003777, GO:0003779, GO:0005515, GO:0005524, GO:0007015, GO:0007018, GO:0008017, GO:0016459, GO:0051015	Myosin;interpro_id=IPR000048 (IQ motif%2C EF-hand binding site), IPR002710 (Dilute domain), IPR004009 (Myosin%2C N-terminal%2C SH3-like), IPR027417 (P-loop containing nucleoside triphosphate hydrolase);gene_ontology_id=GO:0000166, GO:0003774, GO:0003777, GO:0003779, GO:0005524, GO:0007015, GO:0007018, GO:0008017, GO:0016459;best_blast_hit_tair=AT1G54560.2 Myosin family protein with Dil domain-containing protein;best_blast_hit_sprot=sp|F4HWY6|MYO11_ARATH Myosin-11;best_blast_hit_trembl_plants=tr|I1NIS2|I1NIS2_SOYBN Uncharacterized protein, Myosin family protein, putative, expressed;interpro_id=IPR000048 (IQ motif%2C EF-hand binding site), IPR027417 (P-loop containing nucleoside triphosphate hydrolase);gene_ontology_id=GO:0000166, GO:0003774, GO:0003777, GO:0003779, GO:0005524, GO:0007018, GO:0008017, GO:0016459;best_blast_hit_tair=AT1G54560.1 Myosin family protein with Dil domain-containing protein;best_blast_hit_sprot=sp|F4HWY6|MYO11_ARATH Myosin-11;best_blast_hit_trembl_plants=tr|I1NIS2|I1NIS2_SOYBN Uncharacterized protein, Myosin;interpro_id=IPR002710 (Dilute domain);gene_ontology_id=GO:0000166, GO:0003774, GO:0003777, GO:0003779, GO:0005524, GO:0007015, GO:0007018, GO:0008017, GO:0016459, GO:0051015;best_blast_hit_tair=AT1G54560.1 Myosin family protein with Dil domain-containing protein;best_blast_hit_sprot=sp|F4HWY6|MYO11_ARATH Myosin-11;best_blast_hit_trembl_plants=tr|A0A1J7GM91|A0A1J7GM91_LUPAN Uncharacterized protein	Myosin family protein, putative, expressed; TAIR: AT1G54560.1 Myosin family protein with Dil domain-containing protein; Swiss-Prot: sp|F4HWY6|MYO11_ARATH Myosin-11; TrEMBL-Plants: tr|I1NIS2|I1NIS2_SOYBN Uncharacterized protein; Found in the gene: LotjaGi5g1v0210600, Myosin; TAIR: AT1G54560.2 Myosin family protein with Dil domain-containing protein; Swiss-Prot: sp|F4HWY6|MYO11_ARATH Myosin-11; TrEMBL-Plants: tr|I1NIS2|I1NIS2_SOYBN Uncharacterized protein; Found in the gene: LotjaGi5g1v0210600
LotjaGi5g1v0210600.2.nasc020	LotjaGi5g1v0210600	LotjaGi5g1v0210600	LotjaGi5g1v0210600.2.nasc020.p1																						FALSE	0.00251	3303	811	0.48957	9.40176	-1	0.999442	coding	LjG1.1_chr5	51460873	51475499	14627	-		GO:0000166, GO:0003774, GO:0003777, GO:0003779, GO:0005515, GO:0005524, GO:0007015, GO:0007018, GO:0008017, GO:0016459, GO:0051015	Myosin;interpro_id=IPR000048 (IQ motif%2C EF-hand binding site), IPR002710 (Dilute domain), IPR004009 (Myosin%2C N-terminal%2C SH3-like), IPR027417 (P-loop containing nucleoside triphosphate hydrolase);gene_ontology_id=GO:0000166, GO:0003774, GO:0003777, GO:0003779, GO:0005524, GO:0007015, GO:0007018, GO:0008017, GO:0016459;best_blast_hit_tair=AT1G54560.2 Myosin family protein with Dil domain-containing protein;best_blast_hit_sprot=sp|F4HWY6|MYO11_ARATH Myosin-11;best_blast_hit_trembl_plants=tr|I1NIS2|I1NIS2_SOYBN Uncharacterized protein, Myosin family protein, putative, expressed;interpro_id=IPR000048 (IQ motif%2C EF-hand binding site), IPR027417 (P-loop containing nucleoside triphosphate hydrolase);gene_ontology_id=GO:0000166, GO:0003774, GO:0003777, GO:0003779, GO:0005524, GO:0007018, GO:0008017, GO:0016459;best_blast_hit_tair=AT1G54560.1 Myosin family protein with Dil domain-containing protein;best_blast_hit_sprot=sp|F4HWY6|MYO11_ARATH Myosin-11;best_blast_hit_trembl_plants=tr|I1NIS2|I1NIS2_SOYBN Uncharacterized protein, Myosin;interpro_id=IPR002710 (Dilute domain);gene_ontology_id=GO:0000166, GO:0003774, GO:0003777, GO:0003779, GO:0005524, GO:0007015, GO:0007018, GO:0008017, GO:0016459, GO:0051015;best_blast_hit_tair=AT1G54560.1 Myosin family protein with Dil domain-containing protein;best_blast_hit_sprot=sp|F4HWY6|MYO11_ARATH Myosin-11;best_blast_hit_trembl_plants=tr|A0A1J7GM91|A0A1J7GM91_LUPAN Uncharacterized protein	Myosin family protein, putative, expressed; TAIR: AT1G54560.1 Myosin family protein with Dil domain-containing protein; Swiss-Prot: sp|F4HWY6|MYO11_ARATH Myosin-11; TrEMBL-Plants: tr|I1NIS2|I1NIS2_SOYBN Uncharacterized protein; Found in the gene: LotjaGi5g1v0210600, Myosin; TAIR: AT1G54560.2 Myosin family protein with Dil domain-containing protein; Swiss-Prot: sp|F4HWY6|MYO11_ARATH Myosin-11; TrEMBL-Plants: tr|I1NIS2|I1NIS2_SOYBN Uncharacterized protein; Found in the gene: LotjaGi5g1v0210600
LotjaGi5g1v0210600.2.nasc021	LotjaGi5g1v0210600	LotjaGi5g1v0210600	LotjaGi5g1v0210600.2.nasc021.p1																						TRUE	0.98517	4805	846	0.43663	9.55146	1	1	coding	LjG1.1_chr5	51460873	51475499	14627	-		GO:0000166, GO:0003774, GO:0003777, GO:0003779, GO:0005515, GO:0005524, GO:0007015, GO:0007018, GO:0008017, GO:0016459, GO:0051015	Myosin;interpro_id=IPR000048 (IQ motif%2C EF-hand binding site), IPR002710 (Dilute domain), IPR004009 (Myosin%2C N-terminal%2C SH3-like), IPR027417 (P-loop containing nucleoside triphosphate hydrolase);gene_ontology_id=GO:0000166, GO:0003774, GO:0003777, GO:0003779, GO:0005524, GO:0007015, GO:0007018, GO:0008017, GO:0016459;best_blast_hit_tair=AT1G54560.2 Myosin family protein with Dil domain-containing protein;best_blast_hit_sprot=sp|F4HWY6|MYO11_ARATH Myosin-11;best_blast_hit_trembl_plants=tr|I1NIS2|I1NIS2_SOYBN Uncharacterized protein, Myosin family protein, putative, expressed;interpro_id=IPR000048 (IQ motif%2C EF-hand binding site), IPR027417 (P-loop containing nucleoside triphosphate hydrolase);gene_ontology_id=GO:0000166, GO:0003774, GO:0003777, GO:0003779, GO:0005524, GO:0007018, GO:0008017, GO:0016459;best_blast_hit_tair=AT1G54560.1 Myosin family protein with Dil domain-containing protein;best_blast_hit_sprot=sp|F4HWY6|MYO11_ARATH Myosin-11;best_blast_hit_trembl_plants=tr|I1NIS2|I1NIS2_SOYBN Uncharacterized protein, Myosin;interpro_id=IPR002710 (Dilute domain);gene_ontology_id=GO:0000166, GO:0003774, GO:0003777, GO:0003779, GO:0005524, GO:0007015, GO:0007018, GO:0008017, GO:0016459, GO:0051015;best_blast_hit_tair=AT1G54560.1 Myosin family protein with Dil domain-containing protein;best_blast_hit_sprot=sp|F4HWY6|MYO11_ARATH Myosin-11;best_blast_hit_trembl_plants=tr|A0A1J7GM91|A0A1J7GM91_LUPAN Uncharacterized protein	Myosin family protein, putative, expressed; TAIR: AT1G54560.1 Myosin family protein with Dil domain-containing protein; Swiss-Prot: sp|F4HWY6|MYO11_ARATH Myosin-11; TrEMBL-Plants: tr|I1NIS2|I1NIS2_SOYBN Uncharacterized protein; Found in the gene: LotjaGi5g1v0210600, Myosin; TAIR: AT1G54560.2 Myosin family protein with Dil domain-containing protein; Swiss-Prot: sp|F4HWY6|MYO11_ARATH Myosin-11; TrEMBL-Plants: tr|I1NIS2|I1NIS2_SOYBN Uncharacterized protein; Found in the gene: LotjaGi5g1v0210600
LotjaGi5g1v0210600.2.nasc021	LotjaGi5g1v0210600	LotjaGi5g1v0210600	LotjaGi5g1v0210600.2.nasc021.p2																						FALSE	0.00251	4805	846	0.43663	9.55146	1	1	coding	LjG1.1_chr5	51460873	51475499	14627	-		GO:0000166, GO:0003774, GO:0003777, GO:0003779, GO:0005515, GO:0005524, GO:0007015, GO:0007018, GO:0008017, GO:0016459, GO:0051015	Myosin;interpro_id=IPR000048 (IQ motif%2C EF-hand binding site), IPR002710 (Dilute domain), IPR004009 (Myosin%2C N-terminal%2C SH3-like), IPR027417 (P-loop containing nucleoside triphosphate hydrolase);gene_ontology_id=GO:0000166, GO:0003774, GO:0003777, GO:0003779, GO:0005524, GO:0007015, GO:0007018, GO:0008017, GO:0016459;best_blast_hit_tair=AT1G54560.2 Myosin family protein with Dil domain-containing protein;best_blast_hit_sprot=sp|F4HWY6|MYO11_ARATH Myosin-11;best_blast_hit_trembl_plants=tr|I1NIS2|I1NIS2_SOYBN Uncharacterized protein, Myosin family protein, putative, expressed;interpro_id=IPR000048 (IQ motif%2C EF-hand binding site), IPR027417 (P-loop containing nucleoside triphosphate hydrolase);gene_ontology_id=GO:0000166, GO:0003774, GO:0003777, GO:0003779, GO:0005524, GO:0007018, GO:0008017, GO:0016459;best_blast_hit_tair=AT1G54560.1 Myosin family protein with Dil domain-containing protein;best_blast_hit_sprot=sp|F4HWY6|MYO11_ARATH Myosin-11;best_blast_hit_trembl_plants=tr|I1NIS2|I1NIS2_SOYBN Uncharacterized protein, Myosin;interpro_id=IPR002710 (Dilute domain);gene_ontology_id=GO:0000166, GO:0003774, GO:0003777, GO:0003779, GO:0005524, GO:0007015, GO:0007018, GO:0008017, GO:0016459, GO:0051015;best_blast_hit_tair=AT1G54560.1 Myosin family protein with Dil domain-containing protein;best_blast_hit_sprot=sp|F4HWY6|MYO11_ARATH Myosin-11;best_blast_hit_trembl_plants=tr|A0A1J7GM91|A0A1J7GM91_LUPAN Uncharacterized protein	Myosin family protein, putative, expressed; TAIR: AT1G54560.1 Myosin family protein with Dil domain-containing protein; Swiss-Prot: sp|F4HWY6|MYO11_ARATH Myosin-11; TrEMBL-Plants: tr|I1NIS2|I1NIS2_SOYBN Uncharacterized protein; Found in the gene: LotjaGi5g1v0210600, Myosin; TAIR: AT1G54560.2 Myosin family protein with Dil domain-containing protein; Swiss-Prot: sp|F4HWY6|MYO11_ARATH Myosin-11; TrEMBL-Plants: tr|I1NIS2|I1NIS2_SOYBN Uncharacterized protein; Found in the gene: LotjaGi5g1v0210600
LotjaGi5g1v0210600.2.nasc022	LotjaGi5g1v0210600	LotjaGi5g1v0210600	LotjaGi5g1v0210600.2.nasc022.p1																						TRUE	0.98296	3622	864	0.45424	9.58505	1	1	coding	LjG1.1_chr5	51460873	51475499	14627	-		GO:0000166, GO:0003774, GO:0003777, GO:0003779, GO:0005515, GO:0005524, GO:0007015, GO:0007018, GO:0008017, GO:0016459, GO:0051015	Myosin;interpro_id=IPR000048 (IQ motif%2C EF-hand binding site), IPR002710 (Dilute domain), IPR004009 (Myosin%2C N-terminal%2C SH3-like), IPR027417 (P-loop containing nucleoside triphosphate hydrolase);gene_ontology_id=GO:0000166, GO:0003774, GO:0003777, GO:0003779, GO:0005524, GO:0007015, GO:0007018, GO:0008017, GO:0016459;best_blast_hit_tair=AT1G54560.2 Myosin family protein with Dil domain-containing protein;best_blast_hit_sprot=sp|F4HWY6|MYO11_ARATH Myosin-11;best_blast_hit_trembl_plants=tr|I1NIS2|I1NIS2_SOYBN Uncharacterized protein, Myosin family protein, putative, expressed;interpro_id=IPR000048 (IQ motif%2C EF-hand binding site), IPR027417 (P-loop containing nucleoside triphosphate hydrolase);gene_ontology_id=GO:0000166, GO:0003774, GO:0003777, GO:0003779, GO:0005524, GO:0007018, GO:0008017, GO:0016459;best_blast_hit_tair=AT1G54560.1 Myosin family protein with Dil domain-containing protein;best_blast_hit_sprot=sp|F4HWY6|MYO11_ARATH Myosin-11;best_blast_hit_trembl_plants=tr|I1NIS2|I1NIS2_SOYBN Uncharacterized protein, Myosin;interpro_id=IPR002710 (Dilute domain);gene_ontology_id=GO:0000166, GO:0003774, GO:0003777, GO:0003779, GO:0005524, GO:0007015, GO:0007018, GO:0008017, GO:0016459, GO:0051015;best_blast_hit_tair=AT1G54560.1 Myosin family protein with Dil domain-containing protein;best_blast_hit_sprot=sp|F4HWY6|MYO11_ARATH Myosin-11;best_blast_hit_trembl_plants=tr|A0A1J7GM91|A0A1J7GM91_LUPAN Uncharacterized protein	Myosin family protein, putative, expressed; TAIR: AT1G54560.1 Myosin family protein with Dil domain-containing protein; Swiss-Prot: sp|F4HWY6|MYO11_ARATH Myosin-11; TrEMBL-Plants: tr|I1NIS2|I1NIS2_SOYBN Uncharacterized protein; Found in the gene: LotjaGi5g1v0210600, Myosin; TAIR: AT1G54560.2 Myosin family protein with Dil domain-containing protein; Swiss-Prot: sp|F4HWY6|MYO11_ARATH Myosin-11; TrEMBL-Plants: tr|I1NIS2|I1NIS2_SOYBN Uncharacterized protein; Found in the gene: LotjaGi5g1v0210600
LotjaGi5g1v0210600.2.nasc022	LotjaGi5g1v0210600	LotjaGi5g1v0210600	LotjaGi5g1v0210600.2.nasc022.p2																						FALSE	0.00251	3622	864	0.45424	9.58505	1	1	coding	LjG1.1_chr5	51460873	51475499	14627	-		GO:0000166, GO:0003774, GO:0003777, GO:0003779, GO:0005515, GO:0005524, GO:0007015, GO:0007018, GO:0008017, GO:0016459, GO:0051015	Myosin;interpro_id=IPR000048 (IQ motif%2C EF-hand binding site), IPR002710 (Dilute domain), IPR004009 (Myosin%2C N-terminal%2C SH3-like), IPR027417 (P-loop containing nucleoside triphosphate hydrolase);gene_ontology_id=GO:0000166, GO:0003774, GO:0003777, GO:0003779, GO:0005524, GO:0007015, GO:0007018, GO:0008017, GO:0016459;best_blast_hit_tair=AT1G54560.2 Myosin family protein with Dil domain-containing protein;best_blast_hit_sprot=sp|F4HWY6|MYO11_ARATH Myosin-11;best_blast_hit_trembl_plants=tr|I1NIS2|I1NIS2_SOYBN Uncharacterized protein, Myosin family protein, putative, expressed;interpro_id=IPR000048 (IQ motif%2C EF-hand binding site), IPR027417 (P-loop containing nucleoside triphosphate hydrolase);gene_ontology_id=GO:0000166, GO:0003774, GO:0003777, GO:0003779, GO:0005524, GO:0007018, GO:0008017, GO:0016459;best_blast_hit_tair=AT1G54560.1 Myosin family protein with Dil domain-containing protein;best_blast_hit_sprot=sp|F4HWY6|MYO11_ARATH Myosin-11;best_blast_hit_trembl_plants=tr|I1NIS2|I1NIS2_SOYBN Uncharacterized protein, Myosin;interpro_id=IPR002710 (Dilute domain);gene_ontology_id=GO:0000166, GO:0003774, GO:0003777, GO:0003779, GO:0005524, GO:0007015, GO:0007018, GO:0008017, GO:0016459, GO:0051015;best_blast_hit_tair=AT1G54560.1 Myosin family protein with Dil domain-containing protein;best_blast_hit_sprot=sp|F4HWY6|MYO11_ARATH Myosin-11;best_blast_hit_trembl_plants=tr|A0A1J7GM91|A0A1J7GM91_LUPAN Uncharacterized protein	Myosin family protein, putative, expressed; TAIR: AT1G54560.1 Myosin family protein with Dil domain-containing protein; Swiss-Prot: sp|F4HWY6|MYO11_ARATH Myosin-11; TrEMBL-Plants: tr|I1NIS2|I1NIS2_SOYBN Uncharacterized protein; Found in the gene: LotjaGi5g1v0210600, Myosin; TAIR: AT1G54560.2 Myosin family protein with Dil domain-containing protein; Swiss-Prot: sp|F4HWY6|MYO11_ARATH Myosin-11; TrEMBL-Plants: tr|I1NIS2|I1NIS2_SOYBN Uncharacterized protein; Found in the gene: LotjaGi5g1v0210600
LotjaGi5g1v0210600.2.nasc023	LotjaGi5g1v0210600	LotjaGi5g1v0210600	LotjaGi5g1v0210600.2.nasc023.p2																						FALSE	0.00251	4662	985	0.46194	9.29848	1	1	coding	LjG1.1_chr5	51460873	51475499	14627	-		GO:0000166, GO:0003774, GO:0003777, GO:0003779, GO:0005515, GO:0005524, GO:0007015, GO:0007018, GO:0008017, GO:0016459, GO:0051015	Myosin;interpro_id=IPR000048 (IQ motif%2C EF-hand binding site), IPR002710 (Dilute domain), IPR004009 (Myosin%2C N-terminal%2C SH3-like), IPR027417 (P-loop containing nucleoside triphosphate hydrolase);gene_ontology_id=GO:0000166, GO:0003774, GO:0003777, GO:0003779, GO:0005524, GO:0007015, GO:0007018, GO:0008017, GO:0016459;best_blast_hit_tair=AT1G54560.2 Myosin family protein with Dil domain-containing protein;best_blast_hit_sprot=sp|F4HWY6|MYO11_ARATH Myosin-11;best_blast_hit_trembl_plants=tr|I1NIS2|I1NIS2_SOYBN Uncharacterized protein, Myosin family protein, putative, expressed;interpro_id=IPR000048 (IQ motif%2C EF-hand binding site), IPR027417 (P-loop containing nucleoside triphosphate hydrolase);gene_ontology_id=GO:0000166, GO:0003774, GO:0003777, GO:0003779, GO:0005524, GO:0007018, GO:0008017, GO:0016459;best_blast_hit_tair=AT1G54560.1 Myosin family protein with Dil domain-containing protein;best_blast_hit_sprot=sp|F4HWY6|MYO11_ARATH Myosin-11;best_blast_hit_trembl_plants=tr|I1NIS2|I1NIS2_SOYBN Uncharacterized protein, Myosin;interpro_id=IPR002710 (Dilute domain);gene_ontology_id=GO:0000166, GO:0003774, GO:0003777, GO:0003779, GO:0005524, GO:0007015, GO:0007018, GO:0008017, GO:0016459, GO:0051015;best_blast_hit_tair=AT1G54560.1 Myosin family protein with Dil domain-containing protein;best_blast_hit_sprot=sp|F4HWY6|MYO11_ARATH Myosin-11;best_blast_hit_trembl_plants=tr|A0A1J7GM91|A0A1J7GM91_LUPAN Uncharacterized protein	Myosin family protein, putative, expressed; TAIR: AT1G54560.1 Myosin family protein with Dil domain-containing protein; Swiss-Prot: sp|F4HWY6|MYO11_ARATH Myosin-11; TrEMBL-Plants: tr|I1NIS2|I1NIS2_SOYBN Uncharacterized protein; Found in the gene: LotjaGi5g1v0210600, Myosin; TAIR: AT1G54560.2 Myosin family protein with Dil domain-containing protein; Swiss-Prot: sp|F4HWY6|MYO11_ARATH Myosin-11; TrEMBL-Plants: tr|I1NIS2|I1NIS2_SOYBN Uncharacterized protein; Found in the gene: LotjaGi5g1v0210600
LotjaGi5g1v0210600.2.nasc023	LotjaGi5g1v0210600	LotjaGi5g1v0210600	LotjaGi5g1v0210600.2.nasc023.p1																						TRUE	0.98744	4662	985	0.46194	9.29848	1	1	coding	LjG1.1_chr5	51460873	51475499	14627	-		GO:0000166, GO:0003774, GO:0003777, GO:0003779, GO:0005515, GO:0005524, GO:0007015, GO:0007018, GO:0008017, GO:0016459, GO:0051015	Myosin;interpro_id=IPR000048 (IQ motif%2C EF-hand binding site), IPR002710 (Dilute domain), IPR004009 (Myosin%2C N-terminal%2C SH3-like), IPR027417 (P-loop containing nucleoside triphosphate hydrolase);gene_ontology_id=GO:0000166, GO:0003774, GO:0003777, GO:0003779, GO:0005524, GO:0007015, GO:0007018, GO:0008017, GO:0016459;best_blast_hit_tair=AT1G54560.2 Myosin family protein with Dil domain-containing protein;best_blast_hit_sprot=sp|F4HWY6|MYO11_ARATH Myosin-11;best_blast_hit_trembl_plants=tr|I1NIS2|I1NIS2_SOYBN Uncharacterized protein, Myosin family protein, putative, expressed;interpro_id=IPR000048 (IQ motif%2C EF-hand binding site), IPR027417 (P-loop containing nucleoside triphosphate hydrolase);gene_ontology_id=GO:0000166, GO:0003774, GO:0003777, GO:0003779, GO:0005524, GO:0007018, GO:0008017, GO:0016459;best_blast_hit_tair=AT1G54560.1 Myosin family protein with Dil domain-containing protein;best_blast_hit_sprot=sp|F4HWY6|MYO11_ARATH Myosin-11;best_blast_hit_trembl_plants=tr|I1NIS2|I1NIS2_SOYBN Uncharacterized protein, Myosin;interpro_id=IPR002710 (Dilute domain);gene_ontology_id=GO:0000166, GO:0003774, GO:0003777, GO:0003779, GO:0005524, GO:0007015, GO:0007018, GO:0008017, GO:0016459, GO:0051015;best_blast_hit_tair=AT1G54560.1 Myosin family protein with Dil domain-containing protein;best_blast_hit_sprot=sp|F4HWY6|MYO11_ARATH Myosin-11;best_blast_hit_trembl_plants=tr|A0A1J7GM91|A0A1J7GM91_LUPAN Uncharacterized protein	Myosin family protein, putative, expressed; TAIR: AT1G54560.1 Myosin family protein with Dil domain-containing protein; Swiss-Prot: sp|F4HWY6|MYO11_ARATH Myosin-11; TrEMBL-Plants: tr|I1NIS2|I1NIS2_SOYBN Uncharacterized protein; Found in the gene: LotjaGi5g1v0210600, Myosin; TAIR: AT1G54560.2 Myosin family protein with Dil domain-containing protein; Swiss-Prot: sp|F4HWY6|MYO11_ARATH Myosin-11; TrEMBL-Plants: tr|I1NIS2|I1NIS2_SOYBN Uncharacterized protein; Found in the gene: LotjaGi5g1v0210600
LotjaGi5g1v0210600.2.nasc024	LotjaGi5g1v0210600	LotjaGi5g1v0210600	LotjaGi5g1v0210600.2.nasc024.p1																						TRUE	0.98899	4106	978	0.48554	9.33665	1	1	coding	LjG1.1_chr5	51460873	51475499	14627	-		GO:0000166, GO:0003774, GO:0003777, GO:0003779, GO:0005515, GO:0005524, GO:0007015, GO:0007018, GO:0008017, GO:0016459, GO:0051015	Myosin;interpro_id=IPR000048 (IQ motif%2C EF-hand binding site), IPR002710 (Dilute domain), IPR004009 (Myosin%2C N-terminal%2C SH3-like), IPR027417 (P-loop containing nucleoside triphosphate hydrolase);gene_ontology_id=GO:0000166, GO:0003774, GO:0003777, GO:0003779, GO:0005524, GO:0007015, GO:0007018, GO:0008017, GO:0016459;best_blast_hit_tair=AT1G54560.2 Myosin family protein with Dil domain-containing protein;best_blast_hit_sprot=sp|F4HWY6|MYO11_ARATH Myosin-11;best_blast_hit_trembl_plants=tr|I1NIS2|I1NIS2_SOYBN Uncharacterized protein, Myosin family protein, putative, expressed;interpro_id=IPR000048 (IQ motif%2C EF-hand binding site), IPR027417 (P-loop containing nucleoside triphosphate hydrolase);gene_ontology_id=GO:0000166, GO:0003774, GO:0003777, GO:0003779, GO:0005524, GO:0007018, GO:0008017, GO:0016459;best_blast_hit_tair=AT1G54560.1 Myosin family protein with Dil domain-containing protein;best_blast_hit_sprot=sp|F4HWY6|MYO11_ARATH Myosin-11;best_blast_hit_trembl_plants=tr|I1NIS2|I1NIS2_SOYBN Uncharacterized protein, Myosin;interpro_id=IPR002710 (Dilute domain);gene_ontology_id=GO:0000166, GO:0003774, GO:0003777, GO:0003779, GO:0005524, GO:0007015, GO:0007018, GO:0008017, GO:0016459, GO:0051015;best_blast_hit_tair=AT1G54560.1 Myosin family protein with Dil domain-containing protein;best_blast_hit_sprot=sp|F4HWY6|MYO11_ARATH Myosin-11;best_blast_hit_trembl_plants=tr|A0A1J7GM91|A0A1J7GM91_LUPAN Uncharacterized protein	Myosin family protein, putative, expressed; TAIR: AT1G54560.1 Myosin family protein with Dil domain-containing protein; Swiss-Prot: sp|F4HWY6|MYO11_ARATH Myosin-11; TrEMBL-Plants: tr|I1NIS2|I1NIS2_SOYBN Uncharacterized protein; Found in the gene: LotjaGi5g1v0210600, Myosin; TAIR: AT1G54560.2 Myosin family protein with Dil domain-containing protein; Swiss-Prot: sp|F4HWY6|MYO11_ARATH Myosin-11; TrEMBL-Plants: tr|I1NIS2|I1NIS2_SOYBN Uncharacterized protein; Found in the gene: LotjaGi5g1v0210600
LotjaGi5g1v0210600.2.nasc024	LotjaGi5g1v0210600	LotjaGi5g1v0210600	LotjaGi5g1v0210600.2.nasc024.p2																						FALSE	0.00251	4106	978	0.48554	9.33665	1	1	coding	LjG1.1_chr5	51460873	51475499	14627	-		GO:0000166, GO:0003774, GO:0003777, GO:0003779, GO:0005515, GO:0005524, GO:0007015, GO:0007018, GO:0008017, GO:0016459, GO:0051015	Myosin;interpro_id=IPR000048 (IQ motif%2C EF-hand binding site), IPR002710 (Dilute domain), IPR004009 (Myosin%2C N-terminal%2C SH3-like), IPR027417 (P-loop containing nucleoside triphosphate hydrolase);gene_ontology_id=GO:0000166, GO:0003774, GO:0003777, GO:0003779, GO:0005524, GO:0007015, GO:0007018, GO:0008017, GO:0016459;best_blast_hit_tair=AT1G54560.2 Myosin family protein with Dil domain-containing protein;best_blast_hit_sprot=sp|F4HWY6|MYO11_ARATH Myosin-11;best_blast_hit_trembl_plants=tr|I1NIS2|I1NIS2_SOYBN Uncharacterized protein, Myosin family protein, putative, expressed;interpro_id=IPR000048 (IQ motif%2C EF-hand binding site), IPR027417 (P-loop containing nucleoside triphosphate hydrolase);gene_ontology_id=GO:0000166, GO:0003774, GO:0003777, GO:0003779, GO:0005524, GO:0007018, GO:0008017, GO:0016459;best_blast_hit_tair=AT1G54560.1 Myosin family protein with Dil domain-containing protein;best_blast_hit_sprot=sp|F4HWY6|MYO11_ARATH Myosin-11;best_blast_hit_trembl_plants=tr|I1NIS2|I1NIS2_SOYBN Uncharacterized protein, Myosin;interpro_id=IPR002710 (Dilute domain);gene_ontology_id=GO:0000166, GO:0003774, GO:0003777, GO:0003779, GO:0005524, GO:0007015, GO:0007018, GO:0008017, GO:0016459, GO:0051015;best_blast_hit_tair=AT1G54560.1 Myosin family protein with Dil domain-containing protein;best_blast_hit_sprot=sp|F4HWY6|MYO11_ARATH Myosin-11;best_blast_hit_trembl_plants=tr|A0A1J7GM91|A0A1J7GM91_LUPAN Uncharacterized protein	Myosin family protein, putative, expressed; TAIR: AT1G54560.1 Myosin family protein with Dil domain-containing protein; Swiss-Prot: sp|F4HWY6|MYO11_ARATH Myosin-11; TrEMBL-Plants: tr|I1NIS2|I1NIS2_SOYBN Uncharacterized protein; Found in the gene: LotjaGi5g1v0210600, Myosin; TAIR: AT1G54560.2 Myosin family protein with Dil domain-containing protein; Swiss-Prot: sp|F4HWY6|MYO11_ARATH Myosin-11; TrEMBL-Plants: tr|I1NIS2|I1NIS2_SOYBN Uncharacterized protein; Found in the gene: LotjaGi5g1v0210600
LotjaGi5g1v0210600.2.nasc025	LotjaGi5g1v0210600	LotjaGi5g1v0210600	LotjaGi5g1v0210600.2.nasc025.p1																						TRUE	0.99323	4029	1039	0.48697	9.35541	1	1	coding	LjG1.1_chr5	51460873	51475499	14627	-		GO:0000166, GO:0003774, GO:0003777, GO:0003779, GO:0005515, GO:0005524, GO:0007015, GO:0007018, GO:0008017, GO:0016459, GO:0051015	Myosin;interpro_id=IPR000048 (IQ motif%2C EF-hand binding site), IPR002710 (Dilute domain), IPR004009 (Myosin%2C N-terminal%2C SH3-like), IPR027417 (P-loop containing nucleoside triphosphate hydrolase);gene_ontology_id=GO:0000166, GO:0003774, GO:0003777, GO:0003779, GO:0005524, GO:0007015, GO:0007018, GO:0008017, GO:0016459;best_blast_hit_tair=AT1G54560.2 Myosin family protein with Dil domain-containing protein;best_blast_hit_sprot=sp|F4HWY6|MYO11_ARATH Myosin-11;best_blast_hit_trembl_plants=tr|I1NIS2|I1NIS2_SOYBN Uncharacterized protein, Myosin family protein, putative, expressed;interpro_id=IPR000048 (IQ motif%2C EF-hand binding site), IPR027417 (P-loop containing nucleoside triphosphate hydrolase);gene_ontology_id=GO:0000166, GO:0003774, GO:0003777, GO:0003779, GO:0005524, GO:0007018, GO:0008017, GO:0016459;best_blast_hit_tair=AT1G54560.1 Myosin family protein with Dil domain-containing protein;best_blast_hit_sprot=sp|F4HWY6|MYO11_ARATH Myosin-11;best_blast_hit_trembl_plants=tr|I1NIS2|I1NIS2_SOYBN Uncharacterized protein, Myosin;interpro_id=IPR002710 (Dilute domain);gene_ontology_id=GO:0000166, GO:0003774, GO:0003777, GO:0003779, GO:0005524, GO:0007015, GO:0007018, GO:0008017, GO:0016459, GO:0051015;best_blast_hit_tair=AT1G54560.1 Myosin family protein with Dil domain-containing protein;best_blast_hit_sprot=sp|F4HWY6|MYO11_ARATH Myosin-11;best_blast_hit_trembl_plants=tr|A0A1J7GM91|A0A1J7GM91_LUPAN Uncharacterized protein	Myosin family protein, putative, expressed; TAIR: AT1G54560.1 Myosin family protein with Dil domain-containing protein; Swiss-Prot: sp|F4HWY6|MYO11_ARATH Myosin-11; TrEMBL-Plants: tr|I1NIS2|I1NIS2_SOYBN Uncharacterized protein; Found in the gene: LotjaGi5g1v0210600, Myosin; TAIR: AT1G54560.2 Myosin family protein with Dil domain-containing protein; Swiss-Prot: sp|F4HWY6|MYO11_ARATH Myosin-11; TrEMBL-Plants: tr|I1NIS2|I1NIS2_SOYBN Uncharacterized protein; Found in the gene: LotjaGi5g1v0210600
LotjaGi5g1v0210600.2.nasc025	LotjaGi5g1v0210600	LotjaGi5g1v0210600	LotjaGi5g1v0210600.2.nasc025.p2																						FALSE	0.00251	4029	1039	0.48697	9.35541	1	1	coding	LjG1.1_chr5	51460873	51475499	14627	-		GO:0000166, GO:0003774, GO:0003777, GO:0003779, GO:0005515, GO:0005524, GO:0007015, GO:0007018, GO:0008017, GO:0016459, GO:0051015	Myosin;interpro_id=IPR000048 (IQ motif%2C EF-hand binding site), IPR002710 (Dilute domain), IPR004009 (Myosin%2C N-terminal%2C SH3-like), IPR027417 (P-loop containing nucleoside triphosphate hydrolase);gene_ontology_id=GO:0000166, GO:0003774, GO:0003777, GO:0003779, GO:0005524, GO:0007015, GO:0007018, GO:0008017, GO:0016459;best_blast_hit_tair=AT1G54560.2 Myosin family protein with Dil domain-containing protein;best_blast_hit_sprot=sp|F4HWY6|MYO11_ARATH Myosin-11;best_blast_hit_trembl_plants=tr|I1NIS2|I1NIS2_SOYBN Uncharacterized protein, Myosin family protein, putative, expressed;interpro_id=IPR000048 (IQ motif%2C EF-hand binding site), IPR027417 (P-loop containing nucleoside triphosphate hydrolase);gene_ontology_id=GO:0000166, GO:0003774, GO:0003777, GO:0003779, GO:0005524, GO:0007018, GO:0008017, GO:0016459;best_blast_hit_tair=AT1G54560.1 Myosin family protein with Dil domain-containing protein;best_blast_hit_sprot=sp|F4HWY6|MYO11_ARATH Myosin-11;best_blast_hit_trembl_plants=tr|I1NIS2|I1NIS2_SOYBN Uncharacterized protein, Myosin;interpro_id=IPR002710 (Dilute domain);gene_ontology_id=GO:0000166, GO:0003774, GO:0003777, GO:0003779, GO:0005524, GO:0007015, GO:0007018, GO:0008017, GO:0016459, GO:0051015;best_blast_hit_tair=AT1G54560.1 Myosin family protein with Dil domain-containing protein;best_blast_hit_sprot=sp|F4HWY6|MYO11_ARATH Myosin-11;best_blast_hit_trembl_plants=tr|A0A1J7GM91|A0A1J7GM91_LUPAN Uncharacterized protein	Myosin family protein, putative, expressed; TAIR: AT1G54560.1 Myosin family protein with Dil domain-containing protein; Swiss-Prot: sp|F4HWY6|MYO11_ARATH Myosin-11; TrEMBL-Plants: tr|I1NIS2|I1NIS2_SOYBN Uncharacterized protein; Found in the gene: LotjaGi5g1v0210600, Myosin; TAIR: AT1G54560.2 Myosin family protein with Dil domain-containing protein; Swiss-Prot: sp|F4HWY6|MYO11_ARATH Myosin-11; TrEMBL-Plants: tr|I1NIS2|I1NIS2_SOYBN Uncharacterized protein; Found in the gene: LotjaGi5g1v0210600
LotjaGi5g1v0210600.2.nasc027	LotjaGi5g1v0210600	LotjaGi5g1v0210600	LotjaGi5g1v0210600.2.nasc027.p1																						TRUE	0.99311	4298	1029	0.48792	9.34226	1	1	coding	LjG1.1_chr5	51460873	51475499	14627	-		GO:0000166, GO:0003774, GO:0003777, GO:0003779, GO:0005515, GO:0005524, GO:0007015, GO:0007018, GO:0008017, GO:0016459, GO:0051015	Myosin;interpro_id=IPR000048 (IQ motif%2C EF-hand binding site), IPR002710 (Dilute domain), IPR004009 (Myosin%2C N-terminal%2C SH3-like), IPR027417 (P-loop containing nucleoside triphosphate hydrolase);gene_ontology_id=GO:0000166, GO:0003774, GO:0003777, GO:0003779, GO:0005524, GO:0007015, GO:0007018, GO:0008017, GO:0016459;best_blast_hit_tair=AT1G54560.2 Myosin family protein with Dil domain-containing protein;best_blast_hit_sprot=sp|F4HWY6|MYO11_ARATH Myosin-11;best_blast_hit_trembl_plants=tr|I1NIS2|I1NIS2_SOYBN Uncharacterized protein, Myosin family protein, putative, expressed;interpro_id=IPR000048 (IQ motif%2C EF-hand binding site), IPR027417 (P-loop containing nucleoside triphosphate hydrolase);gene_ontology_id=GO:0000166, GO:0003774, GO:0003777, GO:0003779, GO:0005524, GO:0007018, GO:0008017, GO:0016459;best_blast_hit_tair=AT1G54560.1 Myosin family protein with Dil domain-containing protein;best_blast_hit_sprot=sp|F4HWY6|MYO11_ARATH Myosin-11;best_blast_hit_trembl_plants=tr|I1NIS2|I1NIS2_SOYBN Uncharacterized protein, Myosin;interpro_id=IPR002710 (Dilute domain);gene_ontology_id=GO:0000166, GO:0003774, GO:0003777, GO:0003779, GO:0005524, GO:0007015, GO:0007018, GO:0008017, GO:0016459, GO:0051015;best_blast_hit_tair=AT1G54560.1 Myosin family protein with Dil domain-containing protein;best_blast_hit_sprot=sp|F4HWY6|MYO11_ARATH Myosin-11;best_blast_hit_trembl_plants=tr|A0A1J7GM91|A0A1J7GM91_LUPAN Uncharacterized protein	Myosin family protein, putative, expressed; TAIR: AT1G54560.1 Myosin family protein with Dil domain-containing protein; Swiss-Prot: sp|F4HWY6|MYO11_ARATH Myosin-11; TrEMBL-Plants: tr|I1NIS2|I1NIS2_SOYBN Uncharacterized protein; Found in the gene: LotjaGi5g1v0210600, Myosin; TAIR: AT1G54560.2 Myosin family protein with Dil domain-containing protein; Swiss-Prot: sp|F4HWY6|MYO11_ARATH Myosin-11; TrEMBL-Plants: tr|I1NIS2|I1NIS2_SOYBN Uncharacterized protein; Found in the gene: LotjaGi5g1v0210600
LotjaGi5g1v0210600.2.nasc027	LotjaGi5g1v0210600	LotjaGi5g1v0210600	LotjaGi5g1v0210600.2.nasc027.p2																						FALSE	0.00251	4298	1029	0.48792	9.34226	1	1	coding	LjG1.1_chr5	51460873	51475499	14627	-		GO:0000166, GO:0003774, GO:0003777, GO:0003779, GO:0005515, GO:0005524, GO:0007015, GO:0007018, GO:0008017, GO:0016459, GO:0051015	Myosin;interpro_id=IPR000048 (IQ motif%2C EF-hand binding site), IPR002710 (Dilute domain), IPR004009 (Myosin%2C N-terminal%2C SH3-like), IPR027417 (P-loop containing nucleoside triphosphate hydrolase);gene_ontology_id=GO:0000166, GO:0003774, GO:0003777, GO:0003779, GO:0005524, GO:0007015, GO:0007018, GO:0008017, GO:0016459;best_blast_hit_tair=AT1G54560.2 Myosin family protein with Dil domain-containing protein;best_blast_hit_sprot=sp|F4HWY6|MYO11_ARATH Myosin-11;best_blast_hit_trembl_plants=tr|I1NIS2|I1NIS2_SOYBN Uncharacterized protein, Myosin family protein, putative, expressed;interpro_id=IPR000048 (IQ motif%2C EF-hand binding site), IPR027417 (P-loop containing nucleoside triphosphate hydrolase);gene_ontology_id=GO:0000166, GO:0003774, GO:0003777, GO:0003779, GO:0005524, GO:0007018, GO:0008017, GO:0016459;best_blast_hit_tair=AT1G54560.1 Myosin family protein with Dil domain-containing protein;best_blast_hit_sprot=sp|F4HWY6|MYO11_ARATH Myosin-11;best_blast_hit_trembl_plants=tr|I1NIS2|I1NIS2_SOYBN Uncharacterized protein, Myosin;interpro_id=IPR002710 (Dilute domain);gene_ontology_id=GO:0000166, GO:0003774, GO:0003777, GO:0003779, GO:0005524, GO:0007015, GO:0007018, GO:0008017, GO:0016459, GO:0051015;best_blast_hit_tair=AT1G54560.1 Myosin family protein with Dil domain-containing protein;best_blast_hit_sprot=sp|F4HWY6|MYO11_ARATH Myosin-11;best_blast_hit_trembl_plants=tr|A0A1J7GM91|A0A1J7GM91_LUPAN Uncharacterized protein	Myosin family protein, putative, expressed; TAIR: AT1G54560.1 Myosin family protein with Dil domain-containing protein; Swiss-Prot: sp|F4HWY6|MYO11_ARATH Myosin-11; TrEMBL-Plants: tr|I1NIS2|I1NIS2_SOYBN Uncharacterized protein; Found in the gene: LotjaGi5g1v0210600, Myosin; TAIR: AT1G54560.2 Myosin family protein with Dil domain-containing protein; Swiss-Prot: sp|F4HWY6|MYO11_ARATH Myosin-11; TrEMBL-Plants: tr|I1NIS2|I1NIS2_SOYBN Uncharacterized protein; Found in the gene: LotjaGi5g1v0210600
LotjaGi5g1v0210600.2.nasc028	LotjaGi5g1v0210600	LotjaGi5g1v0210600	LotjaGi5g1v0210600.2.nasc028.p3																						FALSE	0.87562	4463	1029	0.48389	9.34226	1	1	coding	LjG1.1_chr5	51460873	51475499	14627	-		GO:0000166, GO:0003774, GO:0003777, GO:0003779, GO:0005515, GO:0005524, GO:0007015, GO:0007018, GO:0008017, GO:0016459, GO:0051015	Myosin;interpro_id=IPR000048 (IQ motif%2C EF-hand binding site), IPR002710 (Dilute domain), IPR004009 (Myosin%2C N-terminal%2C SH3-like), IPR027417 (P-loop containing nucleoside triphosphate hydrolase);gene_ontology_id=GO:0000166, GO:0003774, GO:0003777, GO:0003779, GO:0005524, GO:0007015, GO:0007018, GO:0008017, GO:0016459;best_blast_hit_tair=AT1G54560.2 Myosin family protein with Dil domain-containing protein;best_blast_hit_sprot=sp|F4HWY6|MYO11_ARATH Myosin-11;best_blast_hit_trembl_plants=tr|I1NIS2|I1NIS2_SOYBN Uncharacterized protein, Myosin family protein, putative, expressed;interpro_id=IPR000048 (IQ motif%2C EF-hand binding site), IPR027417 (P-loop containing nucleoside triphosphate hydrolase);gene_ontology_id=GO:0000166, GO:0003774, GO:0003777, GO:0003779, GO:0005524, GO:0007018, GO:0008017, GO:0016459;best_blast_hit_tair=AT1G54560.1 Myosin family protein with Dil domain-containing protein;best_blast_hit_sprot=sp|F4HWY6|MYO11_ARATH Myosin-11;best_blast_hit_trembl_plants=tr|I1NIS2|I1NIS2_SOYBN Uncharacterized protein, Myosin;interpro_id=IPR002710 (Dilute domain);gene_ontology_id=GO:0000166, GO:0003774, GO:0003777, GO:0003779, GO:0005524, GO:0007015, GO:0007018, GO:0008017, GO:0016459, GO:0051015;best_blast_hit_tair=AT1G54560.1 Myosin family protein with Dil domain-containing protein;best_blast_hit_sprot=sp|F4HWY6|MYO11_ARATH Myosin-11;best_blast_hit_trembl_plants=tr|A0A1J7GM91|A0A1J7GM91_LUPAN Uncharacterized protein	Myosin family protein, putative, expressed; TAIR: AT1G54560.1 Myosin family protein with Dil domain-containing protein; Swiss-Prot: sp|F4HWY6|MYO11_ARATH Myosin-11; TrEMBL-Plants: tr|I1NIS2|I1NIS2_SOYBN Uncharacterized protein; Found in the gene: LotjaGi5g1v0210600, Myosin; TAIR: AT1G54560.2 Myosin family protein with Dil domain-containing protein; Swiss-Prot: sp|F4HWY6|MYO11_ARATH Myosin-11; TrEMBL-Plants: tr|I1NIS2|I1NIS2_SOYBN Uncharacterized protein; Found in the gene: LotjaGi5g1v0210600
LotjaGi5g1v0210600.2.nasc028	LotjaGi5g1v0210600	LotjaGi5g1v0210600	LotjaGi5g1v0210600.2.nasc028.p2																						FALSE	0.00251	4463	1029	0.48389	9.34226	1	1	coding	LjG1.1_chr5	51460873	51475499	14627	-		GO:0000166, GO:0003774, GO:0003777, GO:0003779, GO:0005515, GO:0005524, GO:0007015, GO:0007018, GO:0008017, GO:0016459, GO:0051015	Myosin;interpro_id=IPR000048 (IQ motif%2C EF-hand binding site), IPR002710 (Dilute domain), IPR004009 (Myosin%2C N-terminal%2C SH3-like), IPR027417 (P-loop containing nucleoside triphosphate hydrolase);gene_ontology_id=GO:0000166, GO:0003774, GO:0003777, GO:0003779, GO:0005524, GO:0007015, GO:0007018, GO:0008017, GO:0016459;best_blast_hit_tair=AT1G54560.2 Myosin family protein with Dil domain-containing protein;best_blast_hit_sprot=sp|F4HWY6|MYO11_ARATH Myosin-11;best_blast_hit_trembl_plants=tr|I1NIS2|I1NIS2_SOYBN Uncharacterized protein, Myosin family protein, putative, expressed;interpro_id=IPR000048 (IQ motif%2C EF-hand binding site), IPR027417 (P-loop containing nucleoside triphosphate hydrolase);gene_ontology_id=GO:0000166, GO:0003774, GO:0003777, GO:0003779, GO:0005524, GO:0007018, GO:0008017, GO:0016459;best_blast_hit_tair=AT1G54560.1 Myosin family protein with Dil domain-containing protein;best_blast_hit_sprot=sp|F4HWY6|MYO11_ARATH Myosin-11;best_blast_hit_trembl_plants=tr|I1NIS2|I1NIS2_SOYBN Uncharacterized protein, Myosin;interpro_id=IPR002710 (Dilute domain);gene_ontology_id=GO:0000166, GO:0003774, GO:0003777, GO:0003779, GO:0005524, GO:0007015, GO:0007018, GO:0008017, GO:0016459, GO:0051015;best_blast_hit_tair=AT1G54560.1 Myosin family protein with Dil domain-containing protein;best_blast_hit_sprot=sp|F4HWY6|MYO11_ARATH Myosin-11;best_blast_hit_trembl_plants=tr|A0A1J7GM91|A0A1J7GM91_LUPAN Uncharacterized protein	Myosin family protein, putative, expressed; TAIR: AT1G54560.1 Myosin family protein with Dil domain-containing protein; Swiss-Prot: sp|F4HWY6|MYO11_ARATH Myosin-11; TrEMBL-Plants: tr|I1NIS2|I1NIS2_SOYBN Uncharacterized protein; Found in the gene: LotjaGi5g1v0210600, Myosin; TAIR: AT1G54560.2 Myosin family protein with Dil domain-containing protein; Swiss-Prot: sp|F4HWY6|MYO11_ARATH Myosin-11; TrEMBL-Plants: tr|I1NIS2|I1NIS2_SOYBN Uncharacterized protein; Found in the gene: LotjaGi5g1v0210600
LotjaGi5g1v0210600.2.nasc028	LotjaGi5g1v0210600	LotjaGi5g1v0210600	LotjaGi5g1v0210600.2.nasc028.p1																						TRUE	0.99311	4463	1029	0.48389	9.34226	1	1	coding	LjG1.1_chr5	51460873	51475499	14627	-		GO:0000166, GO:0003774, GO:0003777, GO:0003779, GO:0005515, GO:0005524, GO:0007015, GO:0007018, GO:0008017, GO:0016459, GO:0051015	Myosin;interpro_id=IPR000048 (IQ motif%2C EF-hand binding site), IPR002710 (Dilute domain), IPR004009 (Myosin%2C N-terminal%2C SH3-like), IPR027417 (P-loop containing nucleoside triphosphate hydrolase);gene_ontology_id=GO:0000166, GO:0003774, GO:0003777, GO:0003779, GO:0005524, GO:0007015, GO:0007018, GO:0008017, GO:0016459;best_blast_hit_tair=AT1G54560.2 Myosin family protein with Dil domain-containing protein;best_blast_hit_sprot=sp|F4HWY6|MYO11_ARATH Myosin-11;best_blast_hit_trembl_plants=tr|I1NIS2|I1NIS2_SOYBN Uncharacterized protein, Myosin family protein, putative, expressed;interpro_id=IPR000048 (IQ motif%2C EF-hand binding site), IPR027417 (P-loop containing nucleoside triphosphate hydrolase);gene_ontology_id=GO:0000166, GO:0003774, GO:0003777, GO:0003779, GO:0005524, GO:0007018, GO:0008017, GO:0016459;best_blast_hit_tair=AT1G54560.1 Myosin family protein with Dil domain-containing protein;best_blast_hit_sprot=sp|F4HWY6|MYO11_ARATH Myosin-11;best_blast_hit_trembl_plants=tr|I1NIS2|I1NIS2_SOYBN Uncharacterized protein, Myosin;interpro_id=IPR002710 (Dilute domain);gene_ontology_id=GO:0000166, GO:0003774, GO:0003777, GO:0003779, GO:0005524, GO:0007015, GO:0007018, GO:0008017, GO:0016459, GO:0051015;best_blast_hit_tair=AT1G54560.1 Myosin family protein with Dil domain-containing protein;best_blast_hit_sprot=sp|F4HWY6|MYO11_ARATH Myosin-11;best_blast_hit_trembl_plants=tr|A0A1J7GM91|A0A1J7GM91_LUPAN Uncharacterized protein	Myosin family protein, putative, expressed; TAIR: AT1G54560.1 Myosin family protein with Dil domain-containing protein; Swiss-Prot: sp|F4HWY6|MYO11_ARATH Myosin-11; TrEMBL-Plants: tr|I1NIS2|I1NIS2_SOYBN Uncharacterized protein; Found in the gene: LotjaGi5g1v0210600, Myosin; TAIR: AT1G54560.2 Myosin family protein with Dil domain-containing protein; Swiss-Prot: sp|F4HWY6|MYO11_ARATH Myosin-11; TrEMBL-Plants: tr|I1NIS2|I1NIS2_SOYBN Uncharacterized protein; Found in the gene: LotjaGi5g1v0210600
LotjaGi5g1v0210600.2.nasc029	LotjaGi5g1v0210600	LotjaGi5g1v0210600	LotjaGi5g1v0210600.2.nasc029.p2																						FALSE	0.00251	4718	1029	0.46849	9.34226	1	1	coding	LjG1.1_chr5	51460873	51475499	14627	-		GO:0000166, GO:0003774, GO:0003777, GO:0003779, GO:0005515, GO:0005524, GO:0007015, GO:0007018, GO:0008017, GO:0016459, GO:0051015	Myosin;interpro_id=IPR000048 (IQ motif%2C EF-hand binding site), IPR002710 (Dilute domain), IPR004009 (Myosin%2C N-terminal%2C SH3-like), IPR027417 (P-loop containing nucleoside triphosphate hydrolase);gene_ontology_id=GO:0000166, GO:0003774, GO:0003777, GO:0003779, GO:0005524, GO:0007015, GO:0007018, GO:0008017, GO:0016459;best_blast_hit_tair=AT1G54560.2 Myosin family protein with Dil domain-containing protein;best_blast_hit_sprot=sp|F4HWY6|MYO11_ARATH Myosin-11;best_blast_hit_trembl_plants=tr|I1NIS2|I1NIS2_SOYBN Uncharacterized protein, Myosin family protein, putative, expressed;interpro_id=IPR000048 (IQ motif%2C EF-hand binding site), IPR027417 (P-loop containing nucleoside triphosphate hydrolase);gene_ontology_id=GO:0000166, GO:0003774, GO:0003777, GO:0003779, GO:0005524, GO:0007018, GO:0008017, GO:0016459;best_blast_hit_tair=AT1G54560.1 Myosin family protein with Dil domain-containing protein;best_blast_hit_sprot=sp|F4HWY6|MYO11_ARATH Myosin-11;best_blast_hit_trembl_plants=tr|I1NIS2|I1NIS2_SOYBN Uncharacterized protein, Myosin;interpro_id=IPR002710 (Dilute domain);gene_ontology_id=GO:0000166, GO:0003774, GO:0003777, GO:0003779, GO:0005524, GO:0007015, GO:0007018, GO:0008017, GO:0016459, GO:0051015;best_blast_hit_tair=AT1G54560.1 Myosin family protein with Dil domain-containing protein;best_blast_hit_sprot=sp|F4HWY6|MYO11_ARATH Myosin-11;best_blast_hit_trembl_plants=tr|A0A1J7GM91|A0A1J7GM91_LUPAN Uncharacterized protein	Myosin family protein, putative, expressed; TAIR: AT1G54560.1 Myosin family protein with Dil domain-containing protein; Swiss-Prot: sp|F4HWY6|MYO11_ARATH Myosin-11; TrEMBL-Plants: tr|I1NIS2|I1NIS2_SOYBN Uncharacterized protein; Found in the gene: LotjaGi5g1v0210600, Myosin; TAIR: AT1G54560.2 Myosin family protein with Dil domain-containing protein; Swiss-Prot: sp|F4HWY6|MYO11_ARATH Myosin-11; TrEMBL-Plants: tr|I1NIS2|I1NIS2_SOYBN Uncharacterized protein; Found in the gene: LotjaGi5g1v0210600
LotjaGi5g1v0210600.2.nasc029	LotjaGi5g1v0210600	LotjaGi5g1v0210600	LotjaGi5g1v0210600.2.nasc029.p1																						TRUE	0.99311	4718	1029	0.46849	9.34226	1	1	coding	LjG1.1_chr5	51460873	51475499	14627	-		GO:0000166, GO:0003774, GO:0003777, GO:0003779, GO:0005515, GO:0005524, GO:0007015, GO:0007018, GO:0008017, GO:0016459, GO:0051015	Myosin;interpro_id=IPR000048 (IQ motif%2C EF-hand binding site), IPR002710 (Dilute domain), IPR004009 (Myosin%2C N-terminal%2C SH3-like), IPR027417 (P-loop containing nucleoside triphosphate hydrolase);gene_ontology_id=GO:0000166, GO:0003774, GO:0003777, GO:0003779, GO:0005524, GO:0007015, GO:0007018, GO:0008017, GO:0016459;best_blast_hit_tair=AT1G54560.2 Myosin family protein with Dil domain-containing protein;best_blast_hit_sprot=sp|F4HWY6|MYO11_ARATH Myosin-11;best_blast_hit_trembl_plants=tr|I1NIS2|I1NIS2_SOYBN Uncharacterized protein, Myosin family protein, putative, expressed;interpro_id=IPR000048 (IQ motif%2C EF-hand binding site), IPR027417 (P-loop containing nucleoside triphosphate hydrolase);gene_ontology_id=GO:0000166, GO:0003774, GO:0003777, GO:0003779, GO:0005524, GO:0007018, GO:0008017, GO:0016459;best_blast_hit_tair=AT1G54560.1 Myosin family protein with Dil domain-containing protein;best_blast_hit_sprot=sp|F4HWY6|MYO11_ARATH Myosin-11;best_blast_hit_trembl_plants=tr|I1NIS2|I1NIS2_SOYBN Uncharacterized protein, Myosin;interpro_id=IPR002710 (Dilute domain);gene_ontology_id=GO:0000166, GO:0003774, GO:0003777, GO:0003779, GO:0005524, GO:0007015, GO:0007018, GO:0008017, GO:0016459, GO:0051015;best_blast_hit_tair=AT1G54560.1 Myosin family protein with Dil domain-containing protein;best_blast_hit_sprot=sp|F4HWY6|MYO11_ARATH Myosin-11;best_blast_hit_trembl_plants=tr|A0A1J7GM91|A0A1J7GM91_LUPAN Uncharacterized protein	Myosin family protein, putative, expressed; TAIR: AT1G54560.1 Myosin family protein with Dil domain-containing protein; Swiss-Prot: sp|F4HWY6|MYO11_ARATH Myosin-11; TrEMBL-Plants: tr|I1NIS2|I1NIS2_SOYBN Uncharacterized protein; Found in the gene: LotjaGi5g1v0210600, Myosin; TAIR: AT1G54560.2 Myosin family protein with Dil domain-containing protein; Swiss-Prot: sp|F4HWY6|MYO11_ARATH Myosin-11; TrEMBL-Plants: tr|I1NIS2|I1NIS2_SOYBN Uncharacterized protein; Found in the gene: LotjaGi5g1v0210600
LotjaGi5g1v0210600.2.nasc029	LotjaGi5g1v0210600	LotjaGi5g1v0210600	LotjaGi5g1v0210600.2.nasc029.p3																						TRUE	0.95153	4718	1029	0.46849	9.34226	1	1	coding	LjG1.1_chr5	51460873	51475499	14627	-		GO:0000166, GO:0003774, GO:0003777, GO:0003779, GO:0005515, GO:0005524, GO:0007015, GO:0007018, GO:0008017, GO:0016459, GO:0051015	Myosin;interpro_id=IPR000048 (IQ motif%2C EF-hand binding site), IPR002710 (Dilute domain), IPR004009 (Myosin%2C N-terminal%2C SH3-like), IPR027417 (P-loop containing nucleoside triphosphate hydrolase);gene_ontology_id=GO:0000166, GO:0003774, GO:0003777, GO:0003779, GO:0005524, GO:0007015, GO:0007018, GO:0008017, GO:0016459;best_blast_hit_tair=AT1G54560.2 Myosin family protein with Dil domain-containing protein;best_blast_hit_sprot=sp|F4HWY6|MYO11_ARATH Myosin-11;best_blast_hit_trembl_plants=tr|I1NIS2|I1NIS2_SOYBN Uncharacterized protein, Myosin family protein, putative, expressed;interpro_id=IPR000048 (IQ motif%2C EF-hand binding site), IPR027417 (P-loop containing nucleoside triphosphate hydrolase);gene_ontology_id=GO:0000166, GO:0003774, GO:0003777, GO:0003779, GO:0005524, GO:0007018, GO:0008017, GO:0016459;best_blast_hit_tair=AT1G54560.1 Myosin family protein with Dil domain-containing protein;best_blast_hit_sprot=sp|F4HWY6|MYO11_ARATH Myosin-11;best_blast_hit_trembl_plants=tr|I1NIS2|I1NIS2_SOYBN Uncharacterized protein, Myosin;interpro_id=IPR002710 (Dilute domain);gene_ontology_id=GO:0000166, GO:0003774, GO:0003777, GO:0003779, GO:0005524, GO:0007015, GO:0007018, GO:0008017, GO:0016459, GO:0051015;best_blast_hit_tair=AT1G54560.1 Myosin family protein with Dil domain-containing protein;best_blast_hit_sprot=sp|F4HWY6|MYO11_ARATH Myosin-11;best_blast_hit_trembl_plants=tr|A0A1J7GM91|A0A1J7GM91_LUPAN Uncharacterized protein	Myosin family protein, putative, expressed; TAIR: AT1G54560.1 Myosin family protein with Dil domain-containing protein; Swiss-Prot: sp|F4HWY6|MYO11_ARATH Myosin-11; TrEMBL-Plants: tr|I1NIS2|I1NIS2_SOYBN Uncharacterized protein; Found in the gene: LotjaGi5g1v0210600, Myosin; TAIR: AT1G54560.2 Myosin family protein with Dil domain-containing protein; Swiss-Prot: sp|F4HWY6|MYO11_ARATH Myosin-11; TrEMBL-Plants: tr|I1NIS2|I1NIS2_SOYBN Uncharacterized protein; Found in the gene: LotjaGi5g1v0210600
LotjaGi5g1v0210600.2.nasc030	LotjaGi5g1v0210600	LotjaGi5g1v0210600	LotjaGi5g1v0210600.2.nasc030.p2																						FALSE	0.00251	5040	1029	0.47479	9.34226	1	1	coding	LjG1.1_chr5	51460873	51475499	14627	-		GO:0000166, GO:0003774, GO:0003777, GO:0003779, GO:0005515, GO:0005524, GO:0007015, GO:0007018, GO:0008017, GO:0016459, GO:0051015	Myosin;interpro_id=IPR000048 (IQ motif%2C EF-hand binding site), IPR002710 (Dilute domain), IPR004009 (Myosin%2C N-terminal%2C SH3-like), IPR027417 (P-loop containing nucleoside triphosphate hydrolase);gene_ontology_id=GO:0000166, GO:0003774, GO:0003777, GO:0003779, GO:0005524, GO:0007015, GO:0007018, GO:0008017, GO:0016459;best_blast_hit_tair=AT1G54560.2 Myosin family protein with Dil domain-containing protein;best_blast_hit_sprot=sp|F4HWY6|MYO11_ARATH Myosin-11;best_blast_hit_trembl_plants=tr|I1NIS2|I1NIS2_SOYBN Uncharacterized protein, Myosin family protein, putative, expressed;interpro_id=IPR000048 (IQ motif%2C EF-hand binding site), IPR027417 (P-loop containing nucleoside triphosphate hydrolase);gene_ontology_id=GO:0000166, GO:0003774, GO:0003777, GO:0003779, GO:0005524, GO:0007018, GO:0008017, GO:0016459;best_blast_hit_tair=AT1G54560.1 Myosin family protein with Dil domain-containing protein;best_blast_hit_sprot=sp|F4HWY6|MYO11_ARATH Myosin-11;best_blast_hit_trembl_plants=tr|I1NIS2|I1NIS2_SOYBN Uncharacterized protein, Myosin;interpro_id=IPR002710 (Dilute domain);gene_ontology_id=GO:0000166, GO:0003774, GO:0003777, GO:0003779, GO:0005524, GO:0007015, GO:0007018, GO:0008017, GO:0016459, GO:0051015;best_blast_hit_tair=AT1G54560.1 Myosin family protein with Dil domain-containing protein;best_blast_hit_sprot=sp|F4HWY6|MYO11_ARATH Myosin-11;best_blast_hit_trembl_plants=tr|A0A1J7GM91|A0A1J7GM91_LUPAN Uncharacterized protein	Myosin family protein, putative, expressed; TAIR: AT1G54560.1 Myosin family protein with Dil domain-containing protein; Swiss-Prot: sp|F4HWY6|MYO11_ARATH Myosin-11; TrEMBL-Plants: tr|I1NIS2|I1NIS2_SOYBN Uncharacterized protein; Found in the gene: LotjaGi5g1v0210600, Myosin; TAIR: AT1G54560.2 Myosin family protein with Dil domain-containing protein; Swiss-Prot: sp|F4HWY6|MYO11_ARATH Myosin-11; TrEMBL-Plants: tr|I1NIS2|I1NIS2_SOYBN Uncharacterized protein; Found in the gene: LotjaGi5g1v0210600
LotjaGi5g1v0210600.2.nasc030	LotjaGi5g1v0210600	LotjaGi5g1v0210600	LotjaGi5g1v0210600.2.nasc030.p3																						TRUE	0.97062	5040	1029	0.47479	9.34226	1	1	coding	LjG1.1_chr5	51460873	51475499	14627	-		GO:0000166, GO:0003774, GO:0003777, GO:0003779, GO:0005515, GO:0005524, GO:0007015, GO:0007018, GO:0008017, GO:0016459, GO:0051015	Myosin;interpro_id=IPR000048 (IQ motif%2C EF-hand binding site), IPR002710 (Dilute domain), IPR004009 (Myosin%2C N-terminal%2C SH3-like), IPR027417 (P-loop containing nucleoside triphosphate hydrolase);gene_ontology_id=GO:0000166, GO:0003774, GO:0003777, GO:0003779, GO:0005524, GO:0007015, GO:0007018, GO:0008017, GO:0016459;best_blast_hit_tair=AT1G54560.2 Myosin family protein with Dil domain-containing protein;best_blast_hit_sprot=sp|F4HWY6|MYO11_ARATH Myosin-11;best_blast_hit_trembl_plants=tr|I1NIS2|I1NIS2_SOYBN Uncharacterized protein, Myosin family protein, putative, expressed;interpro_id=IPR000048 (IQ motif%2C EF-hand binding site), IPR027417 (P-loop containing nucleoside triphosphate hydrolase);gene_ontology_id=GO:0000166, GO:0003774, GO:0003777, GO:0003779, GO:0005524, GO:0007018, GO:0008017, GO:0016459;best_blast_hit_tair=AT1G54560.1 Myosin family protein with Dil domain-containing protein;best_blast_hit_sprot=sp|F4HWY6|MYO11_ARATH Myosin-11;best_blast_hit_trembl_plants=tr|I1NIS2|I1NIS2_SOYBN Uncharacterized protein, Myosin;interpro_id=IPR002710 (Dilute domain);gene_ontology_id=GO:0000166, GO:0003774, GO:0003777, GO:0003779, GO:0005524, GO:0007015, GO:0007018, GO:0008017, GO:0016459, GO:0051015;best_blast_hit_tair=AT1G54560.1 Myosin family protein with Dil domain-containing protein;best_blast_hit_sprot=sp|F4HWY6|MYO11_ARATH Myosin-11;best_blast_hit_trembl_plants=tr|A0A1J7GM91|A0A1J7GM91_LUPAN Uncharacterized protein	Myosin family protein, putative, expressed; TAIR: AT1G54560.1 Myosin family protein with Dil domain-containing protein; Swiss-Prot: sp|F4HWY6|MYO11_ARATH Myosin-11; TrEMBL-Plants: tr|I1NIS2|I1NIS2_SOYBN Uncharacterized protein; Found in the gene: LotjaGi5g1v0210600, Myosin; TAIR: AT1G54560.2 Myosin family protein with Dil domain-containing protein; Swiss-Prot: sp|F4HWY6|MYO11_ARATH Myosin-11; TrEMBL-Plants: tr|I1NIS2|I1NIS2_SOYBN Uncharacterized protein; Found in the gene: LotjaGi5g1v0210600
LotjaGi5g1v0210600.2.nasc030	LotjaGi5g1v0210600	LotjaGi5g1v0210600	LotjaGi5g1v0210600.2.nasc030.p1																						TRUE	0.99311	5040	1029	0.47479	9.34226	1	1	coding	LjG1.1_chr5	51460873	51475499	14627	-		GO:0000166, GO:0003774, GO:0003777, GO:0003779, GO:0005515, GO:0005524, GO:0007015, GO:0007018, GO:0008017, GO:0016459, GO:0051015	Myosin;interpro_id=IPR000048 (IQ motif%2C EF-hand binding site), IPR002710 (Dilute domain), IPR004009 (Myosin%2C N-terminal%2C SH3-like), IPR027417 (P-loop containing nucleoside triphosphate hydrolase);gene_ontology_id=GO:0000166, GO:0003774, GO:0003777, GO:0003779, GO:0005524, GO:0007015, GO:0007018, GO:0008017, GO:0016459;best_blast_hit_tair=AT1G54560.2 Myosin family protein with Dil domain-containing protein;best_blast_hit_sprot=sp|F4HWY6|MYO11_ARATH Myosin-11;best_blast_hit_trembl_plants=tr|I1NIS2|I1NIS2_SOYBN Uncharacterized protein, Myosin family protein, putative, expressed;interpro_id=IPR000048 (IQ motif%2C EF-hand binding site), IPR027417 (P-loop containing nucleoside triphosphate hydrolase);gene_ontology_id=GO:0000166, GO:0003774, GO:0003777, GO:0003779, GO:0005524, GO:0007018, GO:0008017, GO:0016459;best_blast_hit_tair=AT1G54560.1 Myosin family protein with Dil domain-containing protein;best_blast_hit_sprot=sp|F4HWY6|MYO11_ARATH Myosin-11;best_blast_hit_trembl_plants=tr|I1NIS2|I1NIS2_SOYBN Uncharacterized protein, Myosin;interpro_id=IPR002710 (Dilute domain);gene_ontology_id=GO:0000166, GO:0003774, GO:0003777, GO:0003779, GO:0005524, GO:0007015, GO:0007018, GO:0008017, GO:0016459, GO:0051015;best_blast_hit_tair=AT1G54560.1 Myosin family protein with Dil domain-containing protein;best_blast_hit_sprot=sp|F4HWY6|MYO11_ARATH Myosin-11;best_blast_hit_trembl_plants=tr|A0A1J7GM91|A0A1J7GM91_LUPAN Uncharacterized protein	Myosin family protein, putative, expressed; TAIR: AT1G54560.1 Myosin family protein with Dil domain-containing protein; Swiss-Prot: sp|F4HWY6|MYO11_ARATH Myosin-11; TrEMBL-Plants: tr|I1NIS2|I1NIS2_SOYBN Uncharacterized protein; Found in the gene: LotjaGi5g1v0210600, Myosin; TAIR: AT1G54560.2 Myosin family protein with Dil domain-containing protein; Swiss-Prot: sp|F4HWY6|MYO11_ARATH Myosin-11; TrEMBL-Plants: tr|I1NIS2|I1NIS2_SOYBN Uncharacterized protein; Found in the gene: LotjaGi5g1v0210600
LotjaGi5g1v0210600.2.nasc031	LotjaGi5g1v0210600	LotjaGi5g1v0210600	LotjaGi5g1v0210600.2.nasc031.p2																						FALSE	0.00251	4898	1029	0.46849	9.34226	1	1	coding	LjG1.1_chr5	51460873	51475499	14627	-		GO:0000166, GO:0003774, GO:0003777, GO:0003779, GO:0005515, GO:0005524, GO:0007015, GO:0007018, GO:0008017, GO:0016459, GO:0051015	Myosin;interpro_id=IPR000048 (IQ motif%2C EF-hand binding site), IPR002710 (Dilute domain), IPR004009 (Myosin%2C N-terminal%2C SH3-like), IPR027417 (P-loop containing nucleoside triphosphate hydrolase);gene_ontology_id=GO:0000166, GO:0003774, GO:0003777, GO:0003779, GO:0005524, GO:0007015, GO:0007018, GO:0008017, GO:0016459;best_blast_hit_tair=AT1G54560.2 Myosin family protein with Dil domain-containing protein;best_blast_hit_sprot=sp|F4HWY6|MYO11_ARATH Myosin-11;best_blast_hit_trembl_plants=tr|I1NIS2|I1NIS2_SOYBN Uncharacterized protein, Myosin family protein, putative, expressed;interpro_id=IPR000048 (IQ motif%2C EF-hand binding site), IPR027417 (P-loop containing nucleoside triphosphate hydrolase);gene_ontology_id=GO:0000166, GO:0003774, GO:0003777, GO:0003779, GO:0005524, GO:0007018, GO:0008017, GO:0016459;best_blast_hit_tair=AT1G54560.1 Myosin family protein with Dil domain-containing protein;best_blast_hit_sprot=sp|F4HWY6|MYO11_ARATH Myosin-11;best_blast_hit_trembl_plants=tr|I1NIS2|I1NIS2_SOYBN Uncharacterized protein, Myosin;interpro_id=IPR002710 (Dilute domain);gene_ontology_id=GO:0000166, GO:0003774, GO:0003777, GO:0003779, GO:0005524, GO:0007015, GO:0007018, GO:0008017, GO:0016459, GO:0051015;best_blast_hit_tair=AT1G54560.1 Myosin family protein with Dil domain-containing protein;best_blast_hit_sprot=sp|F4HWY6|MYO11_ARATH Myosin-11;best_blast_hit_trembl_plants=tr|A0A1J7GM91|A0A1J7GM91_LUPAN Uncharacterized protein	Myosin family protein, putative, expressed; TAIR: AT1G54560.1 Myosin family protein with Dil domain-containing protein; Swiss-Prot: sp|F4HWY6|MYO11_ARATH Myosin-11; TrEMBL-Plants: tr|I1NIS2|I1NIS2_SOYBN Uncharacterized protein; Found in the gene: LotjaGi5g1v0210600, Myosin; TAIR: AT1G54560.2 Myosin family protein with Dil domain-containing protein; Swiss-Prot: sp|F4HWY6|MYO11_ARATH Myosin-11; TrEMBL-Plants: tr|I1NIS2|I1NIS2_SOYBN Uncharacterized protein; Found in the gene: LotjaGi5g1v0210600
LotjaGi5g1v0210600.2.nasc031	LotjaGi5g1v0210600	LotjaGi5g1v0210600	LotjaGi5g1v0210600.2.nasc031.p1																						TRUE	0.99311	4898	1029	0.46849	9.34226	1	1	coding	LjG1.1_chr5	51460873	51475499	14627	-		GO:0000166, GO:0003774, GO:0003777, GO:0003779, GO:0005515, GO:0005524, GO:0007015, GO:0007018, GO:0008017, GO:0016459, GO:0051015	Myosin;interpro_id=IPR000048 (IQ motif%2C EF-hand binding site), IPR002710 (Dilute domain), IPR004009 (Myosin%2C N-terminal%2C SH3-like), IPR027417 (P-loop containing nucleoside triphosphate hydrolase);gene_ontology_id=GO:0000166, GO:0003774, GO:0003777, GO:0003779, GO:0005524, GO:0007015, GO:0007018, GO:0008017, GO:0016459;best_blast_hit_tair=AT1G54560.2 Myosin family protein with Dil domain-containing protein;best_blast_hit_sprot=sp|F4HWY6|MYO11_ARATH Myosin-11;best_blast_hit_trembl_plants=tr|I1NIS2|I1NIS2_SOYBN Uncharacterized protein, Myosin family protein, putative, expressed;interpro_id=IPR000048 (IQ motif%2C EF-hand binding site), IPR027417 (P-loop containing nucleoside triphosphate hydrolase);gene_ontology_id=GO:0000166, GO:0003774, GO:0003777, GO:0003779, GO:0005524, GO:0007018, GO:0008017, GO:0016459;best_blast_hit_tair=AT1G54560.1 Myosin family protein with Dil domain-containing protein;best_blast_hit_sprot=sp|F4HWY6|MYO11_ARATH Myosin-11;best_blast_hit_trembl_plants=tr|I1NIS2|I1NIS2_SOYBN Uncharacterized protein, Myosin;interpro_id=IPR002710 (Dilute domain);gene_ontology_id=GO:0000166, GO:0003774, GO:0003777, GO:0003779, GO:0005524, GO:0007015, GO:0007018, GO:0008017, GO:0016459, GO:0051015;best_blast_hit_tair=AT1G54560.1 Myosin family protein with Dil domain-containing protein;best_blast_hit_sprot=sp|F4HWY6|MYO11_ARATH Myosin-11;best_blast_hit_trembl_plants=tr|A0A1J7GM91|A0A1J7GM91_LUPAN Uncharacterized protein	Myosin family protein, putative, expressed; TAIR: AT1G54560.1 Myosin family protein with Dil domain-containing protein; Swiss-Prot: sp|F4HWY6|MYO11_ARATH Myosin-11; TrEMBL-Plants: tr|I1NIS2|I1NIS2_SOYBN Uncharacterized protein; Found in the gene: LotjaGi5g1v0210600, Myosin; TAIR: AT1G54560.2 Myosin family protein with Dil domain-containing protein; Swiss-Prot: sp|F4HWY6|MYO11_ARATH Myosin-11; TrEMBL-Plants: tr|I1NIS2|I1NIS2_SOYBN Uncharacterized protein; Found in the gene: LotjaGi5g1v0210600
LotjaGi5g1v0210600.2.nasc031	LotjaGi5g1v0210600	LotjaGi5g1v0210600	LotjaGi5g1v0210600.2.nasc031.p3																						TRUE	0.96581	4898	1029	0.46849	9.34226	1	1	coding	LjG1.1_chr5	51460873	51475499	14627	-		GO:0000166, GO:0003774, GO:0003777, GO:0003779, GO:0005515, GO:0005524, GO:0007015, GO:0007018, GO:0008017, GO:0016459, GO:0051015	Myosin;interpro_id=IPR000048 (IQ motif%2C EF-hand binding site), IPR002710 (Dilute domain), IPR004009 (Myosin%2C N-terminal%2C SH3-like), IPR027417 (P-loop containing nucleoside triphosphate hydrolase);gene_ontology_id=GO:0000166, GO:0003774, GO:0003777, GO:0003779, GO:0005524, GO:0007015, GO:0007018, GO:0008017, GO:0016459;best_blast_hit_tair=AT1G54560.2 Myosin family protein with Dil domain-containing protein;best_blast_hit_sprot=sp|F4HWY6|MYO11_ARATH Myosin-11;best_blast_hit_trembl_plants=tr|I1NIS2|I1NIS2_SOYBN Uncharacterized protein, Myosin family protein, putative, expressed;interpro_id=IPR000048 (IQ motif%2C EF-hand binding site), IPR027417 (P-loop containing nucleoside triphosphate hydrolase);gene_ontology_id=GO:0000166, GO:0003774, GO:0003777, GO:0003779, GO:0005524, GO:0007018, GO:0008017, GO:0016459;best_blast_hit_tair=AT1G54560.1 Myosin family protein with Dil domain-containing protein;best_blast_hit_sprot=sp|F4HWY6|MYO11_ARATH Myosin-11;best_blast_hit_trembl_plants=tr|I1NIS2|I1NIS2_SOYBN Uncharacterized protein, Myosin;interpro_id=IPR002710 (Dilute domain);gene_ontology_id=GO:0000166, GO:0003774, GO:0003777, GO:0003779, GO:0005524, GO:0007015, GO:0007018, GO:0008017, GO:0016459, GO:0051015;best_blast_hit_tair=AT1G54560.1 Myosin family protein with Dil domain-containing protein;best_blast_hit_sprot=sp|F4HWY6|MYO11_ARATH Myosin-11;best_blast_hit_trembl_plants=tr|A0A1J7GM91|A0A1J7GM91_LUPAN Uncharacterized protein	Myosin family protein, putative, expressed; TAIR: AT1G54560.1 Myosin family protein with Dil domain-containing protein; Swiss-Prot: sp|F4HWY6|MYO11_ARATH Myosin-11; TrEMBL-Plants: tr|I1NIS2|I1NIS2_SOYBN Uncharacterized protein; Found in the gene: LotjaGi5g1v0210600, Myosin; TAIR: AT1G54560.2 Myosin family protein with Dil domain-containing protein; Swiss-Prot: sp|F4HWY6|MYO11_ARATH Myosin-11; TrEMBL-Plants: tr|I1NIS2|I1NIS2_SOYBN Uncharacterized protein; Found in the gene: LotjaGi5g1v0210600
LotjaGi5g1v0210600.2.nasc032	LotjaGi5g1v0210600	LotjaGi5g1v0210600	LotjaGi5g1v0210600.2.nasc032.p2																						FALSE	0.00251	4985	1029	0.46434	9.34226	1	1	coding	LjG1.1_chr5	51460873	51475499	14627	-		GO:0000166, GO:0003774, GO:0003777, GO:0003779, GO:0005515, GO:0005524, GO:0007015, GO:0007018, GO:0008017, GO:0016459, GO:0051015	Myosin;interpro_id=IPR000048 (IQ motif%2C EF-hand binding site), IPR002710 (Dilute domain), IPR004009 (Myosin%2C N-terminal%2C SH3-like), IPR027417 (P-loop containing nucleoside triphosphate hydrolase);gene_ontology_id=GO:0000166, GO:0003774, GO:0003777, GO:0003779, GO:0005524, GO:0007015, GO:0007018, GO:0008017, GO:0016459;best_blast_hit_tair=AT1G54560.2 Myosin family protein with Dil domain-containing protein;best_blast_hit_sprot=sp|F4HWY6|MYO11_ARATH Myosin-11;best_blast_hit_trembl_plants=tr|I1NIS2|I1NIS2_SOYBN Uncharacterized protein, Myosin family protein, putative, expressed;interpro_id=IPR000048 (IQ motif%2C EF-hand binding site), IPR027417 (P-loop containing nucleoside triphosphate hydrolase);gene_ontology_id=GO:0000166, GO:0003774, GO:0003777, GO:0003779, GO:0005524, GO:0007018, GO:0008017, GO:0016459;best_blast_hit_tair=AT1G54560.1 Myosin family protein with Dil domain-containing protein;best_blast_hit_sprot=sp|F4HWY6|MYO11_ARATH Myosin-11;best_blast_hit_trembl_plants=tr|I1NIS2|I1NIS2_SOYBN Uncharacterized protein, Myosin;interpro_id=IPR002710 (Dilute domain);gene_ontology_id=GO:0000166, GO:0003774, GO:0003777, GO:0003779, GO:0005524, GO:0007015, GO:0007018, GO:0008017, GO:0016459, GO:0051015;best_blast_hit_tair=AT1G54560.1 Myosin family protein with Dil domain-containing protein;best_blast_hit_sprot=sp|F4HWY6|MYO11_ARATH Myosin-11;best_blast_hit_trembl_plants=tr|A0A1J7GM91|A0A1J7GM91_LUPAN Uncharacterized protein	Myosin family protein, putative, expressed; TAIR: AT1G54560.1 Myosin family protein with Dil domain-containing protein; Swiss-Prot: sp|F4HWY6|MYO11_ARATH Myosin-11; TrEMBL-Plants: tr|I1NIS2|I1NIS2_SOYBN Uncharacterized protein; Found in the gene: LotjaGi5g1v0210600, Myosin; TAIR: AT1G54560.2 Myosin family protein with Dil domain-containing protein; Swiss-Prot: sp|F4HWY6|MYO11_ARATH Myosin-11; TrEMBL-Plants: tr|I1NIS2|I1NIS2_SOYBN Uncharacterized protein; Found in the gene: LotjaGi5g1v0210600
LotjaGi5g1v0210600.2.nasc032	LotjaGi5g1v0210600	LotjaGi5g1v0210600	LotjaGi5g1v0210600.2.nasc032.p1																						TRUE	0.99311	4985	1029	0.46434	9.34226	1	1	coding	LjG1.1_chr5	51460873	51475499	14627	-		GO:0000166, GO:0003774, GO:0003777, GO:0003779, GO:0005515, GO:0005524, GO:0007015, GO:0007018, GO:0008017, GO:0016459, GO:0051015	Myosin;interpro_id=IPR000048 (IQ motif%2C EF-hand binding site), IPR002710 (Dilute domain), IPR004009 (Myosin%2C N-terminal%2C SH3-like), IPR027417 (P-loop containing nucleoside triphosphate hydrolase);gene_ontology_id=GO:0000166, GO:0003774, GO:0003777, GO:0003779, GO:0005524, GO:0007015, GO:0007018, GO:0008017, GO:0016459;best_blast_hit_tair=AT1G54560.2 Myosin family protein with Dil domain-containing protein;best_blast_hit_sprot=sp|F4HWY6|MYO11_ARATH Myosin-11;best_blast_hit_trembl_plants=tr|I1NIS2|I1NIS2_SOYBN Uncharacterized protein, Myosin family protein, putative, expressed;interpro_id=IPR000048 (IQ motif%2C EF-hand binding site), IPR027417 (P-loop containing nucleoside triphosphate hydrolase);gene_ontology_id=GO:0000166, GO:0003774, GO:0003777, GO:0003779, GO:0005524, GO:0007018, GO:0008017, GO:0016459;best_blast_hit_tair=AT1G54560.1 Myosin family protein with Dil domain-containing protein;best_blast_hit_sprot=sp|F4HWY6|MYO11_ARATH Myosin-11;best_blast_hit_trembl_plants=tr|I1NIS2|I1NIS2_SOYBN Uncharacterized protein, Myosin;interpro_id=IPR002710 (Dilute domain);gene_ontology_id=GO:0000166, GO:0003774, GO:0003777, GO:0003779, GO:0005524, GO:0007015, GO:0007018, GO:0008017, GO:0016459, GO:0051015;best_blast_hit_tair=AT1G54560.1 Myosin family protein with Dil domain-containing protein;best_blast_hit_sprot=sp|F4HWY6|MYO11_ARATH Myosin-11;best_blast_hit_trembl_plants=tr|A0A1J7GM91|A0A1J7GM91_LUPAN Uncharacterized protein	Myosin family protein, putative, expressed; TAIR: AT1G54560.1 Myosin family protein with Dil domain-containing protein; Swiss-Prot: sp|F4HWY6|MYO11_ARATH Myosin-11; TrEMBL-Plants: tr|I1NIS2|I1NIS2_SOYBN Uncharacterized protein; Found in the gene: LotjaGi5g1v0210600, Myosin; TAIR: AT1G54560.2 Myosin family protein with Dil domain-containing protein; Swiss-Prot: sp|F4HWY6|MYO11_ARATH Myosin-11; TrEMBL-Plants: tr|I1NIS2|I1NIS2_SOYBN Uncharacterized protein; Found in the gene: LotjaGi5g1v0210600
LotjaGi5g1v0210600.2.nasc032	LotjaGi5g1v0210600	LotjaGi5g1v0210600	LotjaGi5g1v0210600.2.nasc032.p3																						TRUE	0.93965	4985	1029	0.46434	9.34226	1	1	coding	LjG1.1_chr5	51460873	51475499	14627	-		GO:0000166, GO:0003774, GO:0003777, GO:0003779, GO:0005515, GO:0005524, GO:0007015, GO:0007018, GO:0008017, GO:0016459, GO:0051015	Myosin;interpro_id=IPR000048 (IQ motif%2C EF-hand binding site), IPR002710 (Dilute domain), IPR004009 (Myosin%2C N-terminal%2C SH3-like), IPR027417 (P-loop containing nucleoside triphosphate hydrolase);gene_ontology_id=GO:0000166, GO:0003774, GO:0003777, GO:0003779, GO:0005524, GO:0007015, GO:0007018, GO:0008017, GO:0016459;best_blast_hit_tair=AT1G54560.2 Myosin family protein with Dil domain-containing protein;best_blast_hit_sprot=sp|F4HWY6|MYO11_ARATH Myosin-11;best_blast_hit_trembl_plants=tr|I1NIS2|I1NIS2_SOYBN Uncharacterized protein, Myosin family protein, putative, expressed;interpro_id=IPR000048 (IQ motif%2C EF-hand binding site), IPR027417 (P-loop containing nucleoside triphosphate hydrolase);gene_ontology_id=GO:0000166, GO:0003774, GO:0003777, GO:0003779, GO:0005524, GO:0007018, GO:0008017, GO:0016459;best_blast_hit_tair=AT1G54560.1 Myosin family protein with Dil domain-containing protein;best_blast_hit_sprot=sp|F4HWY6|MYO11_ARATH Myosin-11;best_blast_hit_trembl_plants=tr|I1NIS2|I1NIS2_SOYBN Uncharacterized protein, Myosin;interpro_id=IPR002710 (Dilute domain);gene_ontology_id=GO:0000166, GO:0003774, GO:0003777, GO:0003779, GO:0005524, GO:0007015, GO:0007018, GO:0008017, GO:0016459, GO:0051015;best_blast_hit_tair=AT1G54560.1 Myosin family protein with Dil domain-containing protein;best_blast_hit_sprot=sp|F4HWY6|MYO11_ARATH Myosin-11;best_blast_hit_trembl_plants=tr|A0A1J7GM91|A0A1J7GM91_LUPAN Uncharacterized protein	Myosin family protein, putative, expressed; TAIR: AT1G54560.1 Myosin family protein with Dil domain-containing protein; Swiss-Prot: sp|F4HWY6|MYO11_ARATH Myosin-11; TrEMBL-Plants: tr|I1NIS2|I1NIS2_SOYBN Uncharacterized protein; Found in the gene: LotjaGi5g1v0210600, Myosin; TAIR: AT1G54560.2 Myosin family protein with Dil domain-containing protein; Swiss-Prot: sp|F4HWY6|MYO11_ARATH Myosin-11; TrEMBL-Plants: tr|I1NIS2|I1NIS2_SOYBN Uncharacterized protein; Found in the gene: LotjaGi5g1v0210600
LotjaGi5g1v0210600.2.nasc033	LotjaGi5g1v0210600	LotjaGi5g1v0210600	LotjaGi5g1v0210600.2.nasc033.p3																						TRUE	0.92808	5059	1029	0.47719	9.34226	1	1	coding	LjG1.1_chr5	51460873	51475499	14627	-		GO:0000166, GO:0003774, GO:0003777, GO:0003779, GO:0005515, GO:0005524, GO:0007015, GO:0007018, GO:0008017, GO:0016459, GO:0051015	Myosin;interpro_id=IPR000048 (IQ motif%2C EF-hand binding site), IPR002710 (Dilute domain), IPR004009 (Myosin%2C N-terminal%2C SH3-like), IPR027417 (P-loop containing nucleoside triphosphate hydrolase);gene_ontology_id=GO:0000166, GO:0003774, GO:0003777, GO:0003779, GO:0005524, GO:0007015, GO:0007018, GO:0008017, GO:0016459;best_blast_hit_tair=AT1G54560.2 Myosin family protein with Dil domain-containing protein;best_blast_hit_sprot=sp|F4HWY6|MYO11_ARATH Myosin-11;best_blast_hit_trembl_plants=tr|I1NIS2|I1NIS2_SOYBN Uncharacterized protein, Myosin family protein, putative, expressed;interpro_id=IPR000048 (IQ motif%2C EF-hand binding site), IPR027417 (P-loop containing nucleoside triphosphate hydrolase);gene_ontology_id=GO:0000166, GO:0003774, GO:0003777, GO:0003779, GO:0005524, GO:0007018, GO:0008017, GO:0016459;best_blast_hit_tair=AT1G54560.1 Myosin family protein with Dil domain-containing protein;best_blast_hit_sprot=sp|F4HWY6|MYO11_ARATH Myosin-11;best_blast_hit_trembl_plants=tr|I1NIS2|I1NIS2_SOYBN Uncharacterized protein, Myosin;interpro_id=IPR002710 (Dilute domain);gene_ontology_id=GO:0000166, GO:0003774, GO:0003777, GO:0003779, GO:0005524, GO:0007015, GO:0007018, GO:0008017, GO:0016459, GO:0051015;best_blast_hit_tair=AT1G54560.1 Myosin family protein with Dil domain-containing protein;best_blast_hit_sprot=sp|F4HWY6|MYO11_ARATH Myosin-11;best_blast_hit_trembl_plants=tr|A0A1J7GM91|A0A1J7GM91_LUPAN Uncharacterized protein	Myosin family protein, putative, expressed; TAIR: AT1G54560.1 Myosin family protein with Dil domain-containing protein; Swiss-Prot: sp|F4HWY6|MYO11_ARATH Myosin-11; TrEMBL-Plants: tr|I1NIS2|I1NIS2_SOYBN Uncharacterized protein; Found in the gene: LotjaGi5g1v0210600, Myosin; TAIR: AT1G54560.2 Myosin family protein with Dil domain-containing protein; Swiss-Prot: sp|F4HWY6|MYO11_ARATH Myosin-11; TrEMBL-Plants: tr|I1NIS2|I1NIS2_SOYBN Uncharacterized protein; Found in the gene: LotjaGi5g1v0210600
LotjaGi5g1v0210600.2.nasc033	LotjaGi5g1v0210600	LotjaGi5g1v0210600	LotjaGi5g1v0210600.2.nasc033.p2																						FALSE	0.00251	5059	1029	0.47719	9.34226	1	1	coding	LjG1.1_chr5	51460873	51475499	14627	-		GO:0000166, GO:0003774, GO:0003777, GO:0003779, GO:0005515, GO:0005524, GO:0007015, GO:0007018, GO:0008017, GO:0016459, GO:0051015	Myosin;interpro_id=IPR000048 (IQ motif%2C EF-hand binding site), IPR002710 (Dilute domain), IPR004009 (Myosin%2C N-terminal%2C SH3-like), IPR027417 (P-loop containing nucleoside triphosphate hydrolase);gene_ontology_id=GO:0000166, GO:0003774, GO:0003777, GO:0003779, GO:0005524, GO:0007015, GO:0007018, GO:0008017, GO:0016459;best_blast_hit_tair=AT1G54560.2 Myosin family protein with Dil domain-containing protein;best_blast_hit_sprot=sp|F4HWY6|MYO11_ARATH Myosin-11;best_blast_hit_trembl_plants=tr|I1NIS2|I1NIS2_SOYBN Uncharacterized protein, Myosin family protein, putative, expressed;interpro_id=IPR000048 (IQ motif%2C EF-hand binding site), IPR027417 (P-loop containing nucleoside triphosphate hydrolase);gene_ontology_id=GO:0000166, GO:0003774, GO:0003777, GO:0003779, GO:0005524, GO:0007018, GO:0008017, GO:0016459;best_blast_hit_tair=AT1G54560.1 Myosin family protein with Dil domain-containing protein;best_blast_hit_sprot=sp|F4HWY6|MYO11_ARATH Myosin-11;best_blast_hit_trembl_plants=tr|I1NIS2|I1NIS2_SOYBN Uncharacterized protein, Myosin;interpro_id=IPR002710 (Dilute domain);gene_ontology_id=GO:0000166, GO:0003774, GO:0003777, GO:0003779, GO:0005524, GO:0007015, GO:0007018, GO:0008017, GO:0016459, GO:0051015;best_blast_hit_tair=AT1G54560.1 Myosin family protein with Dil domain-containing protein;best_blast_hit_sprot=sp|F4HWY6|MYO11_ARATH Myosin-11;best_blast_hit_trembl_plants=tr|A0A1J7GM91|A0A1J7GM91_LUPAN Uncharacterized protein	Myosin family protein, putative, expressed; TAIR: AT1G54560.1 Myosin family protein with Dil domain-containing protein; Swiss-Prot: sp|F4HWY6|MYO11_ARATH Myosin-11; TrEMBL-Plants: tr|I1NIS2|I1NIS2_SOYBN Uncharacterized protein; Found in the gene: LotjaGi5g1v0210600, Myosin; TAIR: AT1G54560.2 Myosin family protein with Dil domain-containing protein; Swiss-Prot: sp|F4HWY6|MYO11_ARATH Myosin-11; TrEMBL-Plants: tr|I1NIS2|I1NIS2_SOYBN Uncharacterized protein; Found in the gene: LotjaGi5g1v0210600
LotjaGi5g1v0210600.2.nasc033	LotjaGi5g1v0210600	LotjaGi5g1v0210600	LotjaGi5g1v0210600.2.nasc033.p1																						TRUE	0.99311	5059	1029	0.47719	9.34226	1	1	coding	LjG1.1_chr5	51460873	51475499	14627	-		GO:0000166, GO:0003774, GO:0003777, GO:0003779, GO:0005515, GO:0005524, GO:0007015, GO:0007018, GO:0008017, GO:0016459, GO:0051015	Myosin;interpro_id=IPR000048 (IQ motif%2C EF-hand binding site), IPR002710 (Dilute domain), IPR004009 (Myosin%2C N-terminal%2C SH3-like), IPR027417 (P-loop containing nucleoside triphosphate hydrolase);gene_ontology_id=GO:0000166, GO:0003774, GO:0003777, GO:0003779, GO:0005524, GO:0007015, GO:0007018, GO:0008017, GO:0016459;best_blast_hit_tair=AT1G54560.2 Myosin family protein with Dil domain-containing protein;best_blast_hit_sprot=sp|F4HWY6|MYO11_ARATH Myosin-11;best_blast_hit_trembl_plants=tr|I1NIS2|I1NIS2_SOYBN Uncharacterized protein, Myosin family protein, putative, expressed;interpro_id=IPR000048 (IQ motif%2C EF-hand binding site), IPR027417 (P-loop containing nucleoside triphosphate hydrolase);gene_ontology_id=GO:0000166, GO:0003774, GO:0003777, GO:0003779, GO:0005524, GO:0007018, GO:0008017, GO:0016459;best_blast_hit_tair=AT1G54560.1 Myosin family protein with Dil domain-containing protein;best_blast_hit_sprot=sp|F4HWY6|MYO11_ARATH Myosin-11;best_blast_hit_trembl_plants=tr|I1NIS2|I1NIS2_SOYBN Uncharacterized protein, Myosin;interpro_id=IPR002710 (Dilute domain);gene_ontology_id=GO:0000166, GO:0003774, GO:0003777, GO:0003779, GO:0005524, GO:0007015, GO:0007018, GO:0008017, GO:0016459, GO:0051015;best_blast_hit_tair=AT1G54560.1 Myosin family protein with Dil domain-containing protein;best_blast_hit_sprot=sp|F4HWY6|MYO11_ARATH Myosin-11;best_blast_hit_trembl_plants=tr|A0A1J7GM91|A0A1J7GM91_LUPAN Uncharacterized protein	Myosin family protein, putative, expressed; TAIR: AT1G54560.1 Myosin family protein with Dil domain-containing protein; Swiss-Prot: sp|F4HWY6|MYO11_ARATH Myosin-11; TrEMBL-Plants: tr|I1NIS2|I1NIS2_SOYBN Uncharacterized protein; Found in the gene: LotjaGi5g1v0210600, Myosin; TAIR: AT1G54560.2 Myosin family protein with Dil domain-containing protein; Swiss-Prot: sp|F4HWY6|MYO11_ARATH Myosin-11; TrEMBL-Plants: tr|I1NIS2|I1NIS2_SOYBN Uncharacterized protein; Found in the gene: LotjaGi5g1v0210600
LotjaGi5g1v0210600.2.nasc034	LotjaGi5g1v0210600	LotjaGi5g1v0210600	LotjaGi5g1v0210600.2.nasc034.p2																						FALSE	0.00251	5095	1029	0.46434	9.34226	1	1	coding	LjG1.1_chr5	51460873	51475499	14627	-		GO:0000166, GO:0003774, GO:0003777, GO:0003779, GO:0005515, GO:0005524, GO:0007015, GO:0007018, GO:0008017, GO:0016459, GO:0051015	Myosin;interpro_id=IPR000048 (IQ motif%2C EF-hand binding site), IPR002710 (Dilute domain), IPR004009 (Myosin%2C N-terminal%2C SH3-like), IPR027417 (P-loop containing nucleoside triphosphate hydrolase);gene_ontology_id=GO:0000166, GO:0003774, GO:0003777, GO:0003779, GO:0005524, GO:0007015, GO:0007018, GO:0008017, GO:0016459;best_blast_hit_tair=AT1G54560.2 Myosin family protein with Dil domain-containing protein;best_blast_hit_sprot=sp|F4HWY6|MYO11_ARATH Myosin-11;best_blast_hit_trembl_plants=tr|I1NIS2|I1NIS2_SOYBN Uncharacterized protein, Myosin family protein, putative, expressed;interpro_id=IPR000048 (IQ motif%2C EF-hand binding site), IPR027417 (P-loop containing nucleoside triphosphate hydrolase);gene_ontology_id=GO:0000166, GO:0003774, GO:0003777, GO:0003779, GO:0005524, GO:0007018, GO:0008017, GO:0016459;best_blast_hit_tair=AT1G54560.1 Myosin family protein with Dil domain-containing protein;best_blast_hit_sprot=sp|F4HWY6|MYO11_ARATH Myosin-11;best_blast_hit_trembl_plants=tr|I1NIS2|I1NIS2_SOYBN Uncharacterized protein, Myosin;interpro_id=IPR002710 (Dilute domain);gene_ontology_id=GO:0000166, GO:0003774, GO:0003777, GO:0003779, GO:0005524, GO:0007015, GO:0007018, GO:0008017, GO:0016459, GO:0051015;best_blast_hit_tair=AT1G54560.1 Myosin family protein with Dil domain-containing protein;best_blast_hit_sprot=sp|F4HWY6|MYO11_ARATH Myosin-11;best_blast_hit_trembl_plants=tr|A0A1J7GM91|A0A1J7GM91_LUPAN Uncharacterized protein	Myosin family protein, putative, expressed; TAIR: AT1G54560.1 Myosin family protein with Dil domain-containing protein; Swiss-Prot: sp|F4HWY6|MYO11_ARATH Myosin-11; TrEMBL-Plants: tr|I1NIS2|I1NIS2_SOYBN Uncharacterized protein; Found in the gene: LotjaGi5g1v0210600, Myosin; TAIR: AT1G54560.2 Myosin family protein with Dil domain-containing protein; Swiss-Prot: sp|F4HWY6|MYO11_ARATH Myosin-11; TrEMBL-Plants: tr|I1NIS2|I1NIS2_SOYBN Uncharacterized protein; Found in the gene: LotjaGi5g1v0210600
LotjaGi5g1v0210600.2.nasc034	LotjaGi5g1v0210600	LotjaGi5g1v0210600	LotjaGi5g1v0210600.2.nasc034.p1																						TRUE	0.99311	5095	1029	0.46434	9.34226	1	1	coding	LjG1.1_chr5	51460873	51475499	14627	-		GO:0000166, GO:0003774, GO:0003777, GO:0003779, GO:0005515, GO:0005524, GO:0007015, GO:0007018, GO:0008017, GO:0016459, GO:0051015	Myosin;interpro_id=IPR000048 (IQ motif%2C EF-hand binding site), IPR002710 (Dilute domain), IPR004009 (Myosin%2C N-terminal%2C SH3-like), IPR027417 (P-loop containing nucleoside triphosphate hydrolase);gene_ontology_id=GO:0000166, GO:0003774, GO:0003777, GO:0003779, GO:0005524, GO:0007015, GO:0007018, GO:0008017, GO:0016459;best_blast_hit_tair=AT1G54560.2 Myosin family protein with Dil domain-containing protein;best_blast_hit_sprot=sp|F4HWY6|MYO11_ARATH Myosin-11;best_blast_hit_trembl_plants=tr|I1NIS2|I1NIS2_SOYBN Uncharacterized protein, Myosin family protein, putative, expressed;interpro_id=IPR000048 (IQ motif%2C EF-hand binding site), IPR027417 (P-loop containing nucleoside triphosphate hydrolase);gene_ontology_id=GO:0000166, GO:0003774, GO:0003777, GO:0003779, GO:0005524, GO:0007018, GO:0008017, GO:0016459;best_blast_hit_tair=AT1G54560.1 Myosin family protein with Dil domain-containing protein;best_blast_hit_sprot=sp|F4HWY6|MYO11_ARATH Myosin-11;best_blast_hit_trembl_plants=tr|I1NIS2|I1NIS2_SOYBN Uncharacterized protein, Myosin;interpro_id=IPR002710 (Dilute domain);gene_ontology_id=GO:0000166, GO:0003774, GO:0003777, GO:0003779, GO:0005524, GO:0007015, GO:0007018, GO:0008017, GO:0016459, GO:0051015;best_blast_hit_tair=AT1G54560.1 Myosin family protein with Dil domain-containing protein;best_blast_hit_sprot=sp|F4HWY6|MYO11_ARATH Myosin-11;best_blast_hit_trembl_plants=tr|A0A1J7GM91|A0A1J7GM91_LUPAN Uncharacterized protein	Myosin family protein, putative, expressed; TAIR: AT1G54560.1 Myosin family protein with Dil domain-containing protein; Swiss-Prot: sp|F4HWY6|MYO11_ARATH Myosin-11; TrEMBL-Plants: tr|I1NIS2|I1NIS2_SOYBN Uncharacterized protein; Found in the gene: LotjaGi5g1v0210600, Myosin; TAIR: AT1G54560.2 Myosin family protein with Dil domain-containing protein; Swiss-Prot: sp|F4HWY6|MYO11_ARATH Myosin-11; TrEMBL-Plants: tr|I1NIS2|I1NIS2_SOYBN Uncharacterized protein; Found in the gene: LotjaGi5g1v0210600
