## Supplementary material for "Identification of Potential Regulatory Non-Coding RNAs in *Lotus Japonicus* Symbiosis": SF4 - Gene and Isoform information (part 480 of 830)

### Sheet: Isoform_Peptide_Annotation (continued)
transcript_id	overlap	gene_id	Peptide_ID	targetID_PfamA	targetID_eggNOG	targetID_SwissProt	header_or_description_PfamA	header_or_description_eggNOG	header_or_description_SwissProt	e.value_PfamA	e.value_eggNOG	e.value_SwissProt	sequenceidentity_PfamA	sequenceidentity_eggNOG	sequenceidentity_SwissProt	bitscore_PfamA	bitscore_eggNOG	bitscore_SwissProt	query_start_PfamA	query_start_eggNOG	query_start_SwissProt	query_end_PfamA	query_end_eggNOG	query_end_SwissProt	psauron_is_protein	in.frame_score	transcript_length	peptide_length	Fickett_score	pI	ORF_integrity	coding_probability	label	seqnames	start	end	width	strand	gene_name	summed_go	products	GAF_Product	pfam_hmm	CSP_name_Simona	Annotation_Ye2024	Gene_name_Ye2024	RNA_Exp_Clust_Label_Ye2024
LotjaGi5g1v0210600.2.nasc035	LotjaGi5g1v0210600	LotjaGi5g1v0210600	LotjaGi5g1v0210600.2.nasc035.p3																						TRUE	0.91134	5209	1029	0.46434	9.34226	1	1	coding	LjG1.1_chr5	51460873	51475499	14627	-		GO:0000166, GO:0003774, GO:0003777, GO:0003779, GO:0005515, GO:0005524, GO:0007015, GO:0007018, GO:0008017, GO:0016459, GO:0051015	Myosin;interpro_id=IPR000048 (IQ motif%2C EF-hand binding site), IPR002710 (Dilute domain), IPR004009 (Myosin%2C N-terminal%2C SH3-like), IPR027417 (P-loop containing nucleoside triphosphate hydrolase);gene_ontology_id=GO:0000166, GO:0003774, GO:0003777, GO:0003779, GO:0005524, GO:0007015, GO:0007018, GO:0008017, GO:0016459;best_blast_hit_tair=AT1G54560.2 Myosin family protein with Dil domain-containing protein;best_blast_hit_sprot=sp|F4HWY6|MYO11_ARATH Myosin-11;best_blast_hit_trembl_plants=tr|I1NIS2|I1NIS2_SOYBN Uncharacterized protein, Myosin family protein, putative, expressed;interpro_id=IPR000048 (IQ motif%2C EF-hand binding site), IPR027417 (P-loop containing nucleoside triphosphate hydrolase);gene_ontology_id=GO:0000166, GO:0003774, GO:0003777, GO:0003779, GO:0005524, GO:0007018, GO:0008017, GO:0016459;best_blast_hit_tair=AT1G54560.1 Myosin family protein with Dil domain-containing protein;best_blast_hit_sprot=sp|F4HWY6|MYO11_ARATH Myosin-11;best_blast_hit_trembl_plants=tr|I1NIS2|I1NIS2_SOYBN Uncharacterized protein, Myosin;interpro_id=IPR002710 (Dilute domain);gene_ontology_id=GO:0000166, GO:0003774, GO:0003777, GO:0003779, GO:0005524, GO:0007015, GO:0007018, GO:0008017, GO:0016459, GO:0051015;best_blast_hit_tair=AT1G54560.1 Myosin family protein with Dil domain-containing protein;best_blast_hit_sprot=sp|F4HWY6|MYO11_ARATH Myosin-11;best_blast_hit_trembl_plants=tr|A0A1J7GM91|A0A1J7GM91_LUPAN Uncharacterized protein	Myosin family protein, putative, expressed; TAIR: AT1G54560.1 Myosin family protein with Dil domain-containing protein; Swiss-Prot: sp|F4HWY6|MYO11_ARATH Myosin-11; TrEMBL-Plants: tr|I1NIS2|I1NIS2_SOYBN Uncharacterized protein; Found in the gene: LotjaGi5g1v0210600, Myosin; TAIR: AT1G54560.2 Myosin family protein with Dil domain-containing protein; Swiss-Prot: sp|F4HWY6|MYO11_ARATH Myosin-11; TrEMBL-Plants: tr|I1NIS2|I1NIS2_SOYBN Uncharacterized protein; Found in the gene: LotjaGi5g1v0210600
LotjaGi5g1v0210600.2.nasc035	LotjaGi5g1v0210600	LotjaGi5g1v0210600	LotjaGi5g1v0210600.2.nasc035.p2																						FALSE	0.00251	5209	1029	0.46434	9.34226	1	1	coding	LjG1.1_chr5	51460873	51475499	14627	-		GO:0000166, GO:0003774, GO:0003777, GO:0003779, GO:0005515, GO:0005524, GO:0007015, GO:0007018, GO:0008017, GO:0016459, GO:0051015	Myosin;interpro_id=IPR000048 (IQ motif%2C EF-hand binding site), IPR002710 (Dilute domain), IPR004009 (Myosin%2C N-terminal%2C SH3-like), IPR027417 (P-loop containing nucleoside triphosphate hydrolase);gene_ontology_id=GO:0000166, GO:0003774, GO:0003777, GO:0003779, GO:0005524, GO:0007015, GO:0007018, GO:0008017, GO:0016459;best_blast_hit_tair=AT1G54560.2 Myosin family protein with Dil domain-containing protein;best_blast_hit_sprot=sp|F4HWY6|MYO11_ARATH Myosin-11;best_blast_hit_trembl_plants=tr|I1NIS2|I1NIS2_SOYBN Uncharacterized protein, Myosin family protein, putative, expressed;interpro_id=IPR000048 (IQ motif%2C EF-hand binding site), IPR027417 (P-loop containing nucleoside triphosphate hydrolase);gene_ontology_id=GO:0000166, GO:0003774, GO:0003777, GO:0003779, GO:0005524, GO:0007018, GO:0008017, GO:0016459;best_blast_hit_tair=AT1G54560.1 Myosin family protein with Dil domain-containing protein;best_blast_hit_sprot=sp|F4HWY6|MYO11_ARATH Myosin-11;best_blast_hit_trembl_plants=tr|I1NIS2|I1NIS2_SOYBN Uncharacterized protein, Myosin;interpro_id=IPR002710 (Dilute domain);gene_ontology_id=GO:0000166, GO:0003774, GO:0003777, GO:0003779, GO:0005524, GO:0007015, GO:0007018, GO:0008017, GO:0016459, GO:0051015;best_blast_hit_tair=AT1G54560.1 Myosin family protein with Dil domain-containing protein;best_blast_hit_sprot=sp|F4HWY6|MYO11_ARATH Myosin-11;best_blast_hit_trembl_plants=tr|A0A1J7GM91|A0A1J7GM91_LUPAN Uncharacterized protein	Myosin family protein, putative, expressed; TAIR: AT1G54560.1 Myosin family protein with Dil domain-containing protein; Swiss-Prot: sp|F4HWY6|MYO11_ARATH Myosin-11; TrEMBL-Plants: tr|I1NIS2|I1NIS2_SOYBN Uncharacterized protein; Found in the gene: LotjaGi5g1v0210600, Myosin; TAIR: AT1G54560.2 Myosin family protein with Dil domain-containing protein; Swiss-Prot: sp|F4HWY6|MYO11_ARATH Myosin-11; TrEMBL-Plants: tr|I1NIS2|I1NIS2_SOYBN Uncharacterized protein; Found in the gene: LotjaGi5g1v0210600
LotjaGi5g1v0210600.2.nasc035	LotjaGi5g1v0210600	LotjaGi5g1v0210600	LotjaGi5g1v0210600.2.nasc035.p1																						TRUE	0.99311	5209	1029	0.46434	9.34226	1	1	coding	LjG1.1_chr5	51460873	51475499	14627	-		GO:0000166, GO:0003774, GO:0003777, GO:0003779, GO:0005515, GO:0005524, GO:0007015, GO:0007018, GO:0008017, GO:0016459, GO:0051015	Myosin;interpro_id=IPR000048 (IQ motif%2C EF-hand binding site), IPR002710 (Dilute domain), IPR004009 (Myosin%2C N-terminal%2C SH3-like), IPR027417 (P-loop containing nucleoside triphosphate hydrolase);gene_ontology_id=GO:0000166, GO:0003774, GO:0003777, GO:0003779, GO:0005524, GO:0007015, GO:0007018, GO:0008017, GO:0016459;best_blast_hit_tair=AT1G54560.2 Myosin family protein with Dil domain-containing protein;best_blast_hit_sprot=sp|F4HWY6|MYO11_ARATH Myosin-11;best_blast_hit_trembl_plants=tr|I1NIS2|I1NIS2_SOYBN Uncharacterized protein, Myosin family protein, putative, expressed;interpro_id=IPR000048 (IQ motif%2C EF-hand binding site), IPR027417 (P-loop containing nucleoside triphosphate hydrolase);gene_ontology_id=GO:0000166, GO:0003774, GO:0003777, GO:0003779, GO:0005524, GO:0007018, GO:0008017, GO:0016459;best_blast_hit_tair=AT1G54560.1 Myosin family protein with Dil domain-containing protein;best_blast_hit_sprot=sp|F4HWY6|MYO11_ARATH Myosin-11;best_blast_hit_trembl_plants=tr|I1NIS2|I1NIS2_SOYBN Uncharacterized protein, Myosin;interpro_id=IPR002710 (Dilute domain);gene_ontology_id=GO:0000166, GO:0003774, GO:0003777, GO:0003779, GO:0005524, GO:0007015, GO:0007018, GO:0008017, GO:0016459, GO:0051015;best_blast_hit_tair=AT1G54560.1 Myosin family protein with Dil domain-containing protein;best_blast_hit_sprot=sp|F4HWY6|MYO11_ARATH Myosin-11;best_blast_hit_trembl_plants=tr|A0A1J7GM91|A0A1J7GM91_LUPAN Uncharacterized protein	Myosin family protein, putative, expressed; TAIR: AT1G54560.1 Myosin family protein with Dil domain-containing protein; Swiss-Prot: sp|F4HWY6|MYO11_ARATH Myosin-11; TrEMBL-Plants: tr|I1NIS2|I1NIS2_SOYBN Uncharacterized protein; Found in the gene: LotjaGi5g1v0210600, Myosin; TAIR: AT1G54560.2 Myosin family protein with Dil domain-containing protein; Swiss-Prot: sp|F4HWY6|MYO11_ARATH Myosin-11; TrEMBL-Plants: tr|I1NIS2|I1NIS2_SOYBN Uncharacterized protein; Found in the gene: LotjaGi5g1v0210600
LotjaGi5g1v0210600.2.nasc036	LotjaGi5g1v0210600	LotjaGi5g1v0210600	LotjaGi5g1v0210600.2.nasc036.p3																						TRUE	0.92523	5275	1029	0.45048	9.34226	1	1	coding	LjG1.1_chr5	51460873	51475499	14627	-		GO:0000166, GO:0003774, GO:0003777, GO:0003779, GO:0005515, GO:0005524, GO:0007015, GO:0007018, GO:0008017, GO:0016459, GO:0051015	Myosin;interpro_id=IPR000048 (IQ motif%2C EF-hand binding site), IPR002710 (Dilute domain), IPR004009 (Myosin%2C N-terminal%2C SH3-like), IPR027417 (P-loop containing nucleoside triphosphate hydrolase);gene_ontology_id=GO:0000166, GO:0003774, GO:0003777, GO:0003779, GO:0005524, GO:0007015, GO:0007018, GO:0008017, GO:0016459;best_blast_hit_tair=AT1G54560.2 Myosin family protein with Dil domain-containing protein;best_blast_hit_sprot=sp|F4HWY6|MYO11_ARATH Myosin-11;best_blast_hit_trembl_plants=tr|I1NIS2|I1NIS2_SOYBN Uncharacterized protein, Myosin family protein, putative, expressed;interpro_id=IPR000048 (IQ motif%2C EF-hand binding site), IPR027417 (P-loop containing nucleoside triphosphate hydrolase);gene_ontology_id=GO:0000166, GO:0003774, GO:0003777, GO:0003779, GO:0005524, GO:0007018, GO:0008017, GO:0016459;best_blast_hit_tair=AT1G54560.1 Myosin family protein with Dil domain-containing protein;best_blast_hit_sprot=sp|F4HWY6|MYO11_ARATH Myosin-11;best_blast_hit_trembl_plants=tr|I1NIS2|I1NIS2_SOYBN Uncharacterized protein, Myosin;interpro_id=IPR002710 (Dilute domain);gene_ontology_id=GO:0000166, GO:0003774, GO:0003777, GO:0003779, GO:0005524, GO:0007015, GO:0007018, GO:0008017, GO:0016459, GO:0051015;best_blast_hit_tair=AT1G54560.1 Myosin family protein with Dil domain-containing protein;best_blast_hit_sprot=sp|F4HWY6|MYO11_ARATH Myosin-11;best_blast_hit_trembl_plants=tr|A0A1J7GM91|A0A1J7GM91_LUPAN Uncharacterized protein	Myosin family protein, putative, expressed; TAIR: AT1G54560.1 Myosin family protein with Dil domain-containing protein; Swiss-Prot: sp|F4HWY6|MYO11_ARATH Myosin-11; TrEMBL-Plants: tr|I1NIS2|I1NIS2_SOYBN Uncharacterized protein; Found in the gene: LotjaGi5g1v0210600, Myosin; TAIR: AT1G54560.2 Myosin family protein with Dil domain-containing protein; Swiss-Prot: sp|F4HWY6|MYO11_ARATH Myosin-11; TrEMBL-Plants: tr|I1NIS2|I1NIS2_SOYBN Uncharacterized protein; Found in the gene: LotjaGi5g1v0210600
LotjaGi5g1v0210600.2.nasc036	LotjaGi5g1v0210600	LotjaGi5g1v0210600	LotjaGi5g1v0210600.2.nasc036.p2																						FALSE	0.00251	5275	1029	0.45048	9.34226	1	1	coding	LjG1.1_chr5	51460873	51475499	14627	-		GO:0000166, GO:0003774, GO:0003777, GO:0003779, GO:0005515, GO:0005524, GO:0007015, GO:0007018, GO:0008017, GO:0016459, GO:0051015	Myosin;interpro_id=IPR000048 (IQ motif%2C EF-hand binding site), IPR002710 (Dilute domain), IPR004009 (Myosin%2C N-terminal%2C SH3-like), IPR027417 (P-loop containing nucleoside triphosphate hydrolase);gene_ontology_id=GO:0000166, GO:0003774, GO:0003777, GO:0003779, GO:0005524, GO:0007015, GO:0007018, GO:0008017, GO:0016459;best_blast_hit_tair=AT1G54560.2 Myosin family protein with Dil domain-containing protein;best_blast_hit_sprot=sp|F4HWY6|MYO11_ARATH Myosin-11;best_blast_hit_trembl_plants=tr|I1NIS2|I1NIS2_SOYBN Uncharacterized protein, Myosin family protein, putative, expressed;interpro_id=IPR000048 (IQ motif%2C EF-hand binding site), IPR027417 (P-loop containing nucleoside triphosphate hydrolase);gene_ontology_id=GO:0000166, GO:0003774, GO:0003777, GO:0003779, GO:0005524, GO:0007018, GO:0008017, GO:0016459;best_blast_hit_tair=AT1G54560.1 Myosin family protein with Dil domain-containing protein;best_blast_hit_sprot=sp|F4HWY6|MYO11_ARATH Myosin-11;best_blast_hit_trembl_plants=tr|I1NIS2|I1NIS2_SOYBN Uncharacterized protein, Myosin;interpro_id=IPR002710 (Dilute domain);gene_ontology_id=GO:0000166, GO:0003774, GO:0003777, GO:0003779, GO:0005524, GO:0007015, GO:0007018, GO:0008017, GO:0016459, GO:0051015;best_blast_hit_tair=AT1G54560.1 Myosin family protein with Dil domain-containing protein;best_blast_hit_sprot=sp|F4HWY6|MYO11_ARATH Myosin-11;best_blast_hit_trembl_plants=tr|A0A1J7GM91|A0A1J7GM91_LUPAN Uncharacterized protein	Myosin family protein, putative, expressed; TAIR: AT1G54560.1 Myosin family protein with Dil domain-containing protein; Swiss-Prot: sp|F4HWY6|MYO11_ARATH Myosin-11; TrEMBL-Plants: tr|I1NIS2|I1NIS2_SOYBN Uncharacterized protein; Found in the gene: LotjaGi5g1v0210600, Myosin; TAIR: AT1G54560.2 Myosin family protein with Dil domain-containing protein; Swiss-Prot: sp|F4HWY6|MYO11_ARATH Myosin-11; TrEMBL-Plants: tr|I1NIS2|I1NIS2_SOYBN Uncharacterized protein; Found in the gene: LotjaGi5g1v0210600
LotjaGi5g1v0210600.2.nasc036	LotjaGi5g1v0210600	LotjaGi5g1v0210600	LotjaGi5g1v0210600.2.nasc036.p1																						TRUE	0.99311	5275	1029	0.45048	9.34226	1	1	coding	LjG1.1_chr5	51460873	51475499	14627	-		GO:0000166, GO:0003774, GO:0003777, GO:0003779, GO:0005515, GO:0005524, GO:0007015, GO:0007018, GO:0008017, GO:0016459, GO:0051015	Myosin;interpro_id=IPR000048 (IQ motif%2C EF-hand binding site), IPR002710 (Dilute domain), IPR004009 (Myosin%2C N-terminal%2C SH3-like), IPR027417 (P-loop containing nucleoside triphosphate hydrolase);gene_ontology_id=GO:0000166, GO:0003774, GO:0003777, GO:0003779, GO:0005524, GO:0007015, GO:0007018, GO:0008017, GO:0016459;best_blast_hit_tair=AT1G54560.2 Myosin family protein with Dil domain-containing protein;best_blast_hit_sprot=sp|F4HWY6|MYO11_ARATH Myosin-11;best_blast_hit_trembl_plants=tr|I1NIS2|I1NIS2_SOYBN Uncharacterized protein, Myosin family protein, putative, expressed;interpro_id=IPR000048 (IQ motif%2C EF-hand binding site), IPR027417 (P-loop containing nucleoside triphosphate hydrolase);gene_ontology_id=GO:0000166, GO:0003774, GO:0003777, GO:0003779, GO:0005524, GO:0007018, GO:0008017, GO:0016459;best_blast_hit_tair=AT1G54560.1 Myosin family protein with Dil domain-containing protein;best_blast_hit_sprot=sp|F4HWY6|MYO11_ARATH Myosin-11;best_blast_hit_trembl_plants=tr|I1NIS2|I1NIS2_SOYBN Uncharacterized protein, Myosin;interpro_id=IPR002710 (Dilute domain);gene_ontology_id=GO:0000166, GO:0003774, GO:0003777, GO:0003779, GO:0005524, GO:0007015, GO:0007018, GO:0008017, GO:0016459, GO:0051015;best_blast_hit_tair=AT1G54560.1 Myosin family protein with Dil domain-containing protein;best_blast_hit_sprot=sp|F4HWY6|MYO11_ARATH Myosin-11;best_blast_hit_trembl_plants=tr|A0A1J7GM91|A0A1J7GM91_LUPAN Uncharacterized protein	Myosin family protein, putative, expressed; TAIR: AT1G54560.1 Myosin family protein with Dil domain-containing protein; Swiss-Prot: sp|F4HWY6|MYO11_ARATH Myosin-11; TrEMBL-Plants: tr|I1NIS2|I1NIS2_SOYBN Uncharacterized protein; Found in the gene: LotjaGi5g1v0210600, Myosin; TAIR: AT1G54560.2 Myosin family protein with Dil domain-containing protein; Swiss-Prot: sp|F4HWY6|MYO11_ARATH Myosin-11; TrEMBL-Plants: tr|I1NIS2|I1NIS2_SOYBN Uncharacterized protein; Found in the gene: LotjaGi5g1v0210600
LotjaGi5g1v0210600.3	LotjaGi5g1v0210600	LotjaGi5g1v0210600	LotjaGi5g1v0210600.3.p4																						TRUE	0.99358	5347	598	0.41663	9.8974	1	1	coding	LjG1.1_chr5	51460873	51475499	14627	-		GO:0000166, GO:0003774, GO:0003777, GO:0003779, GO:0005515, GO:0005524, GO:0007015, GO:0007018, GO:0008017, GO:0016459, GO:0051015	Myosin;interpro_id=IPR000048 (IQ motif%2C EF-hand binding site), IPR002710 (Dilute domain), IPR004009 (Myosin%2C N-terminal%2C SH3-like), IPR027417 (P-loop containing nucleoside triphosphate hydrolase);gene_ontology_id=GO:0000166, GO:0003774, GO:0003777, GO:0003779, GO:0005524, GO:0007015, GO:0007018, GO:0008017, GO:0016459;best_blast_hit_tair=AT1G54560.2 Myosin family protein with Dil domain-containing protein;best_blast_hit_sprot=sp|F4HWY6|MYO11_ARATH Myosin-11;best_blast_hit_trembl_plants=tr|I1NIS2|I1NIS2_SOYBN Uncharacterized protein, Myosin family protein, putative, expressed;interpro_id=IPR000048 (IQ motif%2C EF-hand binding site), IPR027417 (P-loop containing nucleoside triphosphate hydrolase);gene_ontology_id=GO:0000166, GO:0003774, GO:0003777, GO:0003779, GO:0005524, GO:0007018, GO:0008017, GO:0016459;best_blast_hit_tair=AT1G54560.1 Myosin family protein with Dil domain-containing protein;best_blast_hit_sprot=sp|F4HWY6|MYO11_ARATH Myosin-11;best_blast_hit_trembl_plants=tr|I1NIS2|I1NIS2_SOYBN Uncharacterized protein, Myosin;interpro_id=IPR002710 (Dilute domain);gene_ontology_id=GO:0000166, GO:0003774, GO:0003777, GO:0003779, GO:0005524, GO:0007015, GO:0007018, GO:0008017, GO:0016459, GO:0051015;best_blast_hit_tair=AT1G54560.1 Myosin family protein with Dil domain-containing protein;best_blast_hit_sprot=sp|F4HWY6|MYO11_ARATH Myosin-11;best_blast_hit_trembl_plants=tr|A0A1J7GM91|A0A1J7GM91_LUPAN Uncharacterized protein	Myosin family protein, putative, expressed; TAIR: AT1G54560.1 Myosin family protein with Dil domain-containing protein; Swiss-Prot: sp|F4HWY6|MYO11_ARATH Myosin-11; TrEMBL-Plants: tr|I1NIS2|I1NIS2_SOYBN Uncharacterized protein; Found in the gene: LotjaGi5g1v0210600, Myosin; TAIR: AT1G54560.2 Myosin family protein with Dil domain-containing protein; Swiss-Prot: sp|F4HWY6|MYO11_ARATH Myosin-11; TrEMBL-Plants: tr|I1NIS2|I1NIS2_SOYBN Uncharacterized protein; Found in the gene: LotjaGi5g1v0210600
LotjaGi5g1v0210600.3	LotjaGi5g1v0210600	LotjaGi5g1v0210600	LotjaGi5g1v0210600.3.p2																						TRUE	0.95717	5347	598	0.41663	9.8974	1	1	coding	LjG1.1_chr5	51460873	51475499	14627	-		GO:0000166, GO:0003774, GO:0003777, GO:0003779, GO:0005515, GO:0005524, GO:0007015, GO:0007018, GO:0008017, GO:0016459, GO:0051015	Myosin;interpro_id=IPR000048 (IQ motif%2C EF-hand binding site), IPR002710 (Dilute domain), IPR004009 (Myosin%2C N-terminal%2C SH3-like), IPR027417 (P-loop containing nucleoside triphosphate hydrolase);gene_ontology_id=GO:0000166, GO:0003774, GO:0003777, GO:0003779, GO:0005524, GO:0007015, GO:0007018, GO:0008017, GO:0016459;best_blast_hit_tair=AT1G54560.2 Myosin family protein with Dil domain-containing protein;best_blast_hit_sprot=sp|F4HWY6|MYO11_ARATH Myosin-11;best_blast_hit_trembl_plants=tr|I1NIS2|I1NIS2_SOYBN Uncharacterized protein, Myosin family protein, putative, expressed;interpro_id=IPR000048 (IQ motif%2C EF-hand binding site), IPR027417 (P-loop containing nucleoside triphosphate hydrolase);gene_ontology_id=GO:0000166, GO:0003774, GO:0003777, GO:0003779, GO:0005524, GO:0007018, GO:0008017, GO:0016459;best_blast_hit_tair=AT1G54560.1 Myosin family protein with Dil domain-containing protein;best_blast_hit_sprot=sp|F4HWY6|MYO11_ARATH Myosin-11;best_blast_hit_trembl_plants=tr|I1NIS2|I1NIS2_SOYBN Uncharacterized protein, Myosin;interpro_id=IPR002710 (Dilute domain);gene_ontology_id=GO:0000166, GO:0003774, GO:0003777, GO:0003779, GO:0005524, GO:0007015, GO:0007018, GO:0008017, GO:0016459, GO:0051015;best_blast_hit_tair=AT1G54560.1 Myosin family protein with Dil domain-containing protein;best_blast_hit_sprot=sp|F4HWY6|MYO11_ARATH Myosin-11;best_blast_hit_trembl_plants=tr|A0A1J7GM91|A0A1J7GM91_LUPAN Uncharacterized protein	Myosin family protein, putative, expressed; TAIR: AT1G54560.1 Myosin family protein with Dil domain-containing protein; Swiss-Prot: sp|F4HWY6|MYO11_ARATH Myosin-11; TrEMBL-Plants: tr|I1NIS2|I1NIS2_SOYBN Uncharacterized protein; Found in the gene: LotjaGi5g1v0210600, Myosin; TAIR: AT1G54560.2 Myosin family protein with Dil domain-containing protein; Swiss-Prot: sp|F4HWY6|MYO11_ARATH Myosin-11; TrEMBL-Plants: tr|I1NIS2|I1NIS2_SOYBN Uncharacterized protein; Found in the gene: LotjaGi5g1v0210600
LotjaGi5g1v0210600.3	LotjaGi5g1v0210600	LotjaGi5g1v0210600	LotjaGi5g1v0210600.3.p3																						FALSE	0.00251	5347	598	0.41663	9.8974	1	1	coding	LjG1.1_chr5	51460873	51475499	14627	-		GO:0000166, GO:0003774, GO:0003777, GO:0003779, GO:0005515, GO:0005524, GO:0007015, GO:0007018, GO:0008017, GO:0016459, GO:0051015	Myosin;interpro_id=IPR000048 (IQ motif%2C EF-hand binding site), IPR002710 (Dilute domain), IPR004009 (Myosin%2C N-terminal%2C SH3-like), IPR027417 (P-loop containing nucleoside triphosphate hydrolase);gene_ontology_id=GO:0000166, GO:0003774, GO:0003777, GO:0003779, GO:0005524, GO:0007015, GO:0007018, GO:0008017, GO:0016459;best_blast_hit_tair=AT1G54560.2 Myosin family protein with Dil domain-containing protein;best_blast_hit_sprot=sp|F4HWY6|MYO11_ARATH Myosin-11;best_blast_hit_trembl_plants=tr|I1NIS2|I1NIS2_SOYBN Uncharacterized protein, Myosin family protein, putative, expressed;interpro_id=IPR000048 (IQ motif%2C EF-hand binding site), IPR027417 (P-loop containing nucleoside triphosphate hydrolase);gene_ontology_id=GO:0000166, GO:0003774, GO:0003777, GO:0003779, GO:0005524, GO:0007018, GO:0008017, GO:0016459;best_blast_hit_tair=AT1G54560.1 Myosin family protein with Dil domain-containing protein;best_blast_hit_sprot=sp|F4HWY6|MYO11_ARATH Myosin-11;best_blast_hit_trembl_plants=tr|I1NIS2|I1NIS2_SOYBN Uncharacterized protein, Myosin;interpro_id=IPR002710 (Dilute domain);gene_ontology_id=GO:0000166, GO:0003774, GO:0003777, GO:0003779, GO:0005524, GO:0007015, GO:0007018, GO:0008017, GO:0016459, GO:0051015;best_blast_hit_tair=AT1G54560.1 Myosin family protein with Dil domain-containing protein;best_blast_hit_sprot=sp|F4HWY6|MYO11_ARATH Myosin-11;best_blast_hit_trembl_plants=tr|A0A1J7GM91|A0A1J7GM91_LUPAN Uncharacterized protein	Myosin family protein, putative, expressed; TAIR: AT1G54560.1 Myosin family protein with Dil domain-containing protein; Swiss-Prot: sp|F4HWY6|MYO11_ARATH Myosin-11; TrEMBL-Plants: tr|I1NIS2|I1NIS2_SOYBN Uncharacterized protein; Found in the gene: LotjaGi5g1v0210600, Myosin; TAIR: AT1G54560.2 Myosin family protein with Dil domain-containing protein; Swiss-Prot: sp|F4HWY6|MYO11_ARATH Myosin-11; TrEMBL-Plants: tr|I1NIS2|I1NIS2_SOYBN Uncharacterized protein; Found in the gene: LotjaGi5g1v0210600
LotjaGi5g1v0210600.3	LotjaGi5g1v0210600	LotjaGi5g1v0210600	LotjaGi5g1v0210600.3.p1																						TRUE	0.9956	5347	598	0.41663	9.8974	1	1	coding	LjG1.1_chr5	51460873	51475499	14627	-		GO:0000166, GO:0003774, GO:0003777, GO:0003779, GO:0005515, GO:0005524, GO:0007015, GO:0007018, GO:0008017, GO:0016459, GO:0051015	Myosin;interpro_id=IPR000048 (IQ motif%2C EF-hand binding site), IPR002710 (Dilute domain), IPR004009 (Myosin%2C N-terminal%2C SH3-like), IPR027417 (P-loop containing nucleoside triphosphate hydrolase);gene_ontology_id=GO:0000166, GO:0003774, GO:0003777, GO:0003779, GO:0005524, GO:0007015, GO:0007018, GO:0008017, GO:0016459;best_blast_hit_tair=AT1G54560.2 Myosin family protein with Dil domain-containing protein;best_blast_hit_sprot=sp|F4HWY6|MYO11_ARATH Myosin-11;best_blast_hit_trembl_plants=tr|I1NIS2|I1NIS2_SOYBN Uncharacterized protein, Myosin family protein, putative, expressed;interpro_id=IPR000048 (IQ motif%2C EF-hand binding site), IPR027417 (P-loop containing nucleoside triphosphate hydrolase);gene_ontology_id=GO:0000166, GO:0003774, GO:0003777, GO:0003779, GO:0005524, GO:0007018, GO:0008017, GO:0016459;best_blast_hit_tair=AT1G54560.1 Myosin family protein with Dil domain-containing protein;best_blast_hit_sprot=sp|F4HWY6|MYO11_ARATH Myosin-11;best_blast_hit_trembl_plants=tr|I1NIS2|I1NIS2_SOYBN Uncharacterized protein, Myosin;interpro_id=IPR002710 (Dilute domain);gene_ontology_id=GO:0000166, GO:0003774, GO:0003777, GO:0003779, GO:0005524, GO:0007015, GO:0007018, GO:0008017, GO:0016459, GO:0051015;best_blast_hit_tair=AT1G54560.1 Myosin family protein with Dil domain-containing protein;best_blast_hit_sprot=sp|F4HWY6|MYO11_ARATH Myosin-11;best_blast_hit_trembl_plants=tr|A0A1J7GM91|A0A1J7GM91_LUPAN Uncharacterized protein	Myosin family protein, putative, expressed; TAIR: AT1G54560.1 Myosin family protein with Dil domain-containing protein; Swiss-Prot: sp|F4HWY6|MYO11_ARATH Myosin-11; TrEMBL-Plants: tr|I1NIS2|I1NIS2_SOYBN Uncharacterized protein; Found in the gene: LotjaGi5g1v0210600, Myosin; TAIR: AT1G54560.2 Myosin family protein with Dil domain-containing protein; Swiss-Prot: sp|F4HWY6|MYO11_ARATH Myosin-11; TrEMBL-Plants: tr|I1NIS2|I1NIS2_SOYBN Uncharacterized protein; Found in the gene: LotjaGi5g1v0210600
LotjaGi5g1v0210600.3.nasc001	LotjaGi5g1v0210600	LotjaGi5g1v0210600																									2068	65	0.34774	4.73477	1	0.0766626	noncoding	LjG1.1_chr5	51460873	51475499	14627	-		GO:0000166, GO:0003774, GO:0003777, GO:0003779, GO:0005515, GO:0005524, GO:0007015, GO:0007018, GO:0008017, GO:0016459, GO:0051015	Myosin;interpro_id=IPR000048 (IQ motif%2C EF-hand binding site), IPR002710 (Dilute domain), IPR004009 (Myosin%2C N-terminal%2C SH3-like), IPR027417 (P-loop containing nucleoside triphosphate hydrolase);gene_ontology_id=GO:0000166, GO:0003774, GO:0003777, GO:0003779, GO:0005524, GO:0007015, GO:0007018, GO:0008017, GO:0016459;best_blast_hit_tair=AT1G54560.2 Myosin family protein with Dil domain-containing protein;best_blast_hit_sprot=sp|F4HWY6|MYO11_ARATH Myosin-11;best_blast_hit_trembl_plants=tr|I1NIS2|I1NIS2_SOYBN Uncharacterized protein, Myosin family protein, putative, expressed;interpro_id=IPR000048 (IQ motif%2C EF-hand binding site), IPR027417 (P-loop containing nucleoside triphosphate hydrolase);gene_ontology_id=GO:0000166, GO:0003774, GO:0003777, GO:0003779, GO:0005524, GO:0007018, GO:0008017, GO:0016459;best_blast_hit_tair=AT1G54560.1 Myosin family protein with Dil domain-containing protein;best_blast_hit_sprot=sp|F4HWY6|MYO11_ARATH Myosin-11;best_blast_hit_trembl_plants=tr|I1NIS2|I1NIS2_SOYBN Uncharacterized protein, Myosin;interpro_id=IPR002710 (Dilute domain);gene_ontology_id=GO:0000166, GO:0003774, GO:0003777, GO:0003779, GO:0005524, GO:0007015, GO:0007018, GO:0008017, GO:0016459, GO:0051015;best_blast_hit_tair=AT1G54560.1 Myosin family protein with Dil domain-containing protein;best_blast_hit_sprot=sp|F4HWY6|MYO11_ARATH Myosin-11;best_blast_hit_trembl_plants=tr|A0A1J7GM91|A0A1J7GM91_LUPAN Uncharacterized protein	Myosin family protein, putative, expressed; TAIR: AT1G54560.1 Myosin family protein with Dil domain-containing protein; Swiss-Prot: sp|F4HWY6|MYO11_ARATH Myosin-11; TrEMBL-Plants: tr|I1NIS2|I1NIS2_SOYBN Uncharacterized protein; Found in the gene: LotjaGi5g1v0210600, Myosin; TAIR: AT1G54560.2 Myosin family protein with Dil domain-containing protein; Swiss-Prot: sp|F4HWY6|MYO11_ARATH Myosin-11; TrEMBL-Plants: tr|I1NIS2|I1NIS2_SOYBN Uncharacterized protein; Found in the gene: LotjaGi5g1v0210600
LotjaGi5g1v0210600.3.nasc002	LotjaGi5g1v0210600	LotjaGi5g1v0210600	LotjaGi5g1v0210600.3.nasc002.p1																						TRUE	0.99943	1166	107	0.3543	4.86118	1	0.511906	coding	LjG1.1_chr5	51460873	51475499	14627	-		GO:0000166, GO:0003774, GO:0003777, GO:0003779, GO:0005515, GO:0005524, GO:0007015, GO:0007018, GO:0008017, GO:0016459, GO:0051015	Myosin;interpro_id=IPR000048 (IQ motif%2C EF-hand binding site), IPR002710 (Dilute domain), IPR004009 (Myosin%2C N-terminal%2C SH3-like), IPR027417 (P-loop containing nucleoside triphosphate hydrolase);gene_ontology_id=GO:0000166, GO:0003774, GO:0003777, GO:0003779, GO:0005524, GO:0007015, GO:0007018, GO:0008017, GO:0016459;best_blast_hit_tair=AT1G54560.2 Myosin family protein with Dil domain-containing protein;best_blast_hit_sprot=sp|F4HWY6|MYO11_ARATH Myosin-11;best_blast_hit_trembl_plants=tr|I1NIS2|I1NIS2_SOYBN Uncharacterized protein, Myosin family protein, putative, expressed;interpro_id=IPR000048 (IQ motif%2C EF-hand binding site), IPR027417 (P-loop containing nucleoside triphosphate hydrolase);gene_ontology_id=GO:0000166, GO:0003774, GO:0003777, GO:0003779, GO:0005524, GO:0007018, GO:0008017, GO:0016459;best_blast_hit_tair=AT1G54560.1 Myosin family protein with Dil domain-containing protein;best_blast_hit_sprot=sp|F4HWY6|MYO11_ARATH Myosin-11;best_blast_hit_trembl_plants=tr|I1NIS2|I1NIS2_SOYBN Uncharacterized protein, Myosin;interpro_id=IPR002710 (Dilute domain);gene_ontology_id=GO:0000166, GO:0003774, GO:0003777, GO:0003779, GO:0005524, GO:0007015, GO:0007018, GO:0008017, GO:0016459, GO:0051015;best_blast_hit_tair=AT1G54560.1 Myosin family protein with Dil domain-containing protein;best_blast_hit_sprot=sp|F4HWY6|MYO11_ARATH Myosin-11;best_blast_hit_trembl_plants=tr|A0A1J7GM91|A0A1J7GM91_LUPAN Uncharacterized protein	Myosin family protein, putative, expressed; TAIR: AT1G54560.1 Myosin family protein with Dil domain-containing protein; Swiss-Prot: sp|F4HWY6|MYO11_ARATH Myosin-11; TrEMBL-Plants: tr|I1NIS2|I1NIS2_SOYBN Uncharacterized protein; Found in the gene: LotjaGi5g1v0210600, Myosin; TAIR: AT1G54560.2 Myosin family protein with Dil domain-containing protein; Swiss-Prot: sp|F4HWY6|MYO11_ARATH Myosin-11; TrEMBL-Plants: tr|I1NIS2|I1NIS2_SOYBN Uncharacterized protein; Found in the gene: LotjaGi5g1v0210600
LotjaGi5g1v0210600.3.nasc003	LotjaGi5g1v0210600	LotjaGi5g1v0210600	LotjaGi5g1v0210600.3.nasc003.p1																						TRUE	0.99988	1307	150	0.40594	5.39785	1	0.96364	coding	LjG1.1_chr5	51460873	51475499	14627	-		GO:0000166, GO:0003774, GO:0003777, GO:0003779, GO:0005515, GO:0005524, GO:0007015, GO:0007018, GO:0008017, GO:0016459, GO:0051015	Myosin;interpro_id=IPR000048 (IQ motif%2C EF-hand binding site), IPR002710 (Dilute domain), IPR004009 (Myosin%2C N-terminal%2C SH3-like), IPR027417 (P-loop containing nucleoside triphosphate hydrolase);gene_ontology_id=GO:0000166, GO:0003774, GO:0003777, GO:0003779, GO:0005524, GO:0007015, GO:0007018, GO:0008017, GO:0016459;best_blast_hit_tair=AT1G54560.2 Myosin family protein with Dil domain-containing protein;best_blast_hit_sprot=sp|F4HWY6|MYO11_ARATH Myosin-11;best_blast_hit_trembl_plants=tr|I1NIS2|I1NIS2_SOYBN Uncharacterized protein, Myosin family protein, putative, expressed;interpro_id=IPR000048 (IQ motif%2C EF-hand binding site), IPR027417 (P-loop containing nucleoside triphosphate hydrolase);gene_ontology_id=GO:0000166, GO:0003774, GO:0003777, GO:0003779, GO:0005524, GO:0007018, GO:0008017, GO:0016459;best_blast_hit_tair=AT1G54560.1 Myosin family protein with Dil domain-containing protein;best_blast_hit_sprot=sp|F4HWY6|MYO11_ARATH Myosin-11;best_blast_hit_trembl_plants=tr|I1NIS2|I1NIS2_SOYBN Uncharacterized protein, Myosin;interpro_id=IPR002710 (Dilute domain);gene_ontology_id=GO:0000166, GO:0003774, GO:0003777, GO:0003779, GO:0005524, GO:0007015, GO:0007018, GO:0008017, GO:0016459, GO:0051015;best_blast_hit_tair=AT1G54560.1 Myosin family protein with Dil domain-containing protein;best_blast_hit_sprot=sp|F4HWY6|MYO11_ARATH Myosin-11;best_blast_hit_trembl_plants=tr|A0A1J7GM91|A0A1J7GM91_LUPAN Uncharacterized protein	Myosin family protein, putative, expressed; TAIR: AT1G54560.1 Myosin family protein with Dil domain-containing protein; Swiss-Prot: sp|F4HWY6|MYO11_ARATH Myosin-11; TrEMBL-Plants: tr|I1NIS2|I1NIS2_SOYBN Uncharacterized protein; Found in the gene: LotjaGi5g1v0210600, Myosin; TAIR: AT1G54560.2 Myosin family protein with Dil domain-containing protein; Swiss-Prot: sp|F4HWY6|MYO11_ARATH Myosin-11; TrEMBL-Plants: tr|I1NIS2|I1NIS2_SOYBN Uncharacterized protein; Found in the gene: LotjaGi5g1v0210600
LotjaGi5g1v0210600.3.nasc004	LotjaGi5g1v0210600	LotjaGi5g1v0210600	LotjaGi5g1v0210600.3.nasc004.p1																						TRUE	0.99982	1519	203	0.41112	5.33658	1	0.998997	coding	LjG1.1_chr5	51460873	51475499	14627	-		GO:0000166, GO:0003774, GO:0003777, GO:0003779, GO:0005515, GO:0005524, GO:0007015, GO:0007018, GO:0008017, GO:0016459, GO:0051015	Myosin;interpro_id=IPR000048 (IQ motif%2C EF-hand binding site), IPR002710 (Dilute domain), IPR004009 (Myosin%2C N-terminal%2C SH3-like), IPR027417 (P-loop containing nucleoside triphosphate hydrolase);gene_ontology_id=GO:0000166, GO:0003774, GO:0003777, GO:0003779, GO:0005524, GO:0007015, GO:0007018, GO:0008017, GO:0016459;best_blast_hit_tair=AT1G54560.2 Myosin family protein with Dil domain-containing protein;best_blast_hit_sprot=sp|F4HWY6|MYO11_ARATH Myosin-11;best_blast_hit_trembl_plants=tr|I1NIS2|I1NIS2_SOYBN Uncharacterized protein, Myosin family protein, putative, expressed;interpro_id=IPR000048 (IQ motif%2C EF-hand binding site), IPR027417 (P-loop containing nucleoside triphosphate hydrolase);gene_ontology_id=GO:0000166, GO:0003774, GO:0003777, GO:0003779, GO:0005524, GO:0007018, GO:0008017, GO:0016459;best_blast_hit_tair=AT1G54560.1 Myosin family protein with Dil domain-containing protein;best_blast_hit_sprot=sp|F4HWY6|MYO11_ARATH Myosin-11;best_blast_hit_trembl_plants=tr|I1NIS2|I1NIS2_SOYBN Uncharacterized protein, Myosin;interpro_id=IPR002710 (Dilute domain);gene_ontology_id=GO:0000166, GO:0003774, GO:0003777, GO:0003779, GO:0005524, GO:0007015, GO:0007018, GO:0008017, GO:0016459, GO:0051015;best_blast_hit_tair=AT1G54560.1 Myosin family protein with Dil domain-containing protein;best_blast_hit_sprot=sp|F4HWY6|MYO11_ARATH Myosin-11;best_blast_hit_trembl_plants=tr|A0A1J7GM91|A0A1J7GM91_LUPAN Uncharacterized protein	Myosin family protein, putative, expressed; TAIR: AT1G54560.1 Myosin family protein with Dil domain-containing protein; Swiss-Prot: sp|F4HWY6|MYO11_ARATH Myosin-11; TrEMBL-Plants: tr|I1NIS2|I1NIS2_SOYBN Uncharacterized protein; Found in the gene: LotjaGi5g1v0210600, Myosin; TAIR: AT1G54560.2 Myosin family protein with Dil domain-containing protein; Swiss-Prot: sp|F4HWY6|MYO11_ARATH Myosin-11; TrEMBL-Plants: tr|I1NIS2|I1NIS2_SOYBN Uncharacterized protein; Found in the gene: LotjaGi5g1v0210600
LotjaGi5g1v0210600.3.nasc005	LotjaGi5g1v0210600	LotjaGi5g1v0210600	LotjaGi5g1v0210600.3.nasc005.p2																						FALSE	0.00627	1810	222	0.41112	5.68546	1	0.999606	coding	LjG1.1_chr5	51460873	51475499	14627	-		GO:0000166, GO:0003774, GO:0003777, GO:0003779, GO:0005515, GO:0005524, GO:0007015, GO:0007018, GO:0008017, GO:0016459, GO:0051015	Myosin;interpro_id=IPR000048 (IQ motif%2C EF-hand binding site), IPR002710 (Dilute domain), IPR004009 (Myosin%2C N-terminal%2C SH3-like), IPR027417 (P-loop containing nucleoside triphosphate hydrolase);gene_ontology_id=GO:0000166, GO:0003774, GO:0003777, GO:0003779, GO:0005524, GO:0007015, GO:0007018, GO:0008017, GO:0016459;best_blast_hit_tair=AT1G54560.2 Myosin family protein with Dil domain-containing protein;best_blast_hit_sprot=sp|F4HWY6|MYO11_ARATH Myosin-11;best_blast_hit_trembl_plants=tr|I1NIS2|I1NIS2_SOYBN Uncharacterized protein, Myosin family protein, putative, expressed;interpro_id=IPR000048 (IQ motif%2C EF-hand binding site), IPR027417 (P-loop containing nucleoside triphosphate hydrolase);gene_ontology_id=GO:0000166, GO:0003774, GO:0003777, GO:0003779, GO:0005524, GO:0007018, GO:0008017, GO:0016459;best_blast_hit_tair=AT1G54560.1 Myosin family protein with Dil domain-containing protein;best_blast_hit_sprot=sp|F4HWY6|MYO11_ARATH Myosin-11;best_blast_hit_trembl_plants=tr|I1NIS2|I1NIS2_SOYBN Uncharacterized protein, Myosin;interpro_id=IPR002710 (Dilute domain);gene_ontology_id=GO:0000166, GO:0003774, GO:0003777, GO:0003779, GO:0005524, GO:0007015, GO:0007018, GO:0008017, GO:0016459, GO:0051015;best_blast_hit_tair=AT1G54560.1 Myosin family protein with Dil domain-containing protein;best_blast_hit_sprot=sp|F4HWY6|MYO11_ARATH Myosin-11;best_blast_hit_trembl_plants=tr|A0A1J7GM91|A0A1J7GM91_LUPAN Uncharacterized protein	Myosin family protein, putative, expressed; TAIR: AT1G54560.1 Myosin family protein with Dil domain-containing protein; Swiss-Prot: sp|F4HWY6|MYO11_ARATH Myosin-11; TrEMBL-Plants: tr|I1NIS2|I1NIS2_SOYBN Uncharacterized protein; Found in the gene: LotjaGi5g1v0210600, Myosin; TAIR: AT1G54560.2 Myosin family protein with Dil domain-containing protein; Swiss-Prot: sp|F4HWY6|MYO11_ARATH Myosin-11; TrEMBL-Plants: tr|I1NIS2|I1NIS2_SOYBN Uncharacterized protein; Found in the gene: LotjaGi5g1v0210600
LotjaGi5g1v0210600.3.nasc005	LotjaGi5g1v0210600	LotjaGi5g1v0210600	LotjaGi5g1v0210600.3.nasc005.p1																						TRUE	0.99975	1810	222	0.41112	5.68546	1	0.999606	coding	LjG1.1_chr5	51460873	51475499	14627	-		GO:0000166, GO:0003774, GO:0003777, GO:0003779, GO:0005515, GO:0005524, GO:0007015, GO:0007018, GO:0008017, GO:0016459, GO:0051015	Myosin;interpro_id=IPR000048 (IQ motif%2C EF-hand binding site), IPR002710 (Dilute domain), IPR004009 (Myosin%2C N-terminal%2C SH3-like), IPR027417 (P-loop containing nucleoside triphosphate hydrolase);gene_ontology_id=GO:0000166, GO:0003774, GO:0003777, GO:0003779, GO:0005524, GO:0007015, GO:0007018, GO:0008017, GO:0016459;best_blast_hit_tair=AT1G54560.2 Myosin family protein with Dil domain-containing protein;best_blast_hit_sprot=sp|F4HWY6|MYO11_ARATH Myosin-11;best_blast_hit_trembl_plants=tr|I1NIS2|I1NIS2_SOYBN Uncharacterized protein, Myosin family protein, putative, expressed;interpro_id=IPR000048 (IQ motif%2C EF-hand binding site), IPR027417 (P-loop containing nucleoside triphosphate hydrolase);gene_ontology_id=GO:0000166, GO:0003774, GO:0003777, GO:0003779, GO:0005524, GO:0007018, GO:0008017, GO:0016459;best_blast_hit_tair=AT1G54560.1 Myosin family protein with Dil domain-containing protein;best_blast_hit_sprot=sp|F4HWY6|MYO11_ARATH Myosin-11;best_blast_hit_trembl_plants=tr|I1NIS2|I1NIS2_SOYBN Uncharacterized protein, Myosin;interpro_id=IPR002710 (Dilute domain);gene_ontology_id=GO:0000166, GO:0003774, GO:0003777, GO:0003779, GO:0005524, GO:0007015, GO:0007018, GO:0008017, GO:0016459, GO:0051015;best_blast_hit_tair=AT1G54560.1 Myosin family protein with Dil domain-containing protein;best_blast_hit_sprot=sp|F4HWY6|MYO11_ARATH Myosin-11;best_blast_hit_trembl_plants=tr|A0A1J7GM91|A0A1J7GM91_LUPAN Uncharacterized protein	Myosin family protein, putative, expressed; TAIR: AT1G54560.1 Myosin family protein with Dil domain-containing protein; Swiss-Prot: sp|F4HWY6|MYO11_ARATH Myosin-11; TrEMBL-Plants: tr|I1NIS2|I1NIS2_SOYBN Uncharacterized protein; Found in the gene: LotjaGi5g1v0210600, Myosin; TAIR: AT1G54560.2 Myosin family protein with Dil domain-containing protein; Swiss-Prot: sp|F4HWY6|MYO11_ARATH Myosin-11; TrEMBL-Plants: tr|I1NIS2|I1NIS2_SOYBN Uncharacterized protein; Found in the gene: LotjaGi5g1v0210600
LotjaGi5g1v0210600.3.nasc006	LotjaGi5g1v0210600	LotjaGi5g1v0210600	LotjaGi5g1v0210600.3.nasc006.p1																						TRUE	0.99865	1671	285	0.45311	5.83244	1	0.999997	coding	LjG1.1_chr5	51460873	51475499	14627	-		GO:0000166, GO:0003774, GO:0003777, GO:0003779, GO:0005515, GO:0005524, GO:0007015, GO:0007018, GO:0008017, GO:0016459, GO:0051015	Myosin;interpro_id=IPR000048 (IQ motif%2C EF-hand binding site), IPR002710 (Dilute domain), IPR004009 (Myosin%2C N-terminal%2C SH3-like), IPR027417 (P-loop containing nucleoside triphosphate hydrolase);gene_ontology_id=GO:0000166, GO:0003774, GO:0003777, GO:0003779, GO:0005524, GO:0007015, GO:0007018, GO:0008017, GO:0016459;best_blast_hit_tair=AT1G54560.2 Myosin family protein with Dil domain-containing protein;best_blast_hit_sprot=sp|F4HWY6|MYO11_ARATH Myosin-11;best_blast_hit_trembl_plants=tr|I1NIS2|I1NIS2_SOYBN Uncharacterized protein, Myosin family protein, putative, expressed;interpro_id=IPR000048 (IQ motif%2C EF-hand binding site), IPR027417 (P-loop containing nucleoside triphosphate hydrolase);gene_ontology_id=GO:0000166, GO:0003774, GO:0003777, GO:0003779, GO:0005524, GO:0007018, GO:0008017, GO:0016459;best_blast_hit_tair=AT1G54560.1 Myosin family protein with Dil domain-containing protein;best_blast_hit_sprot=sp|F4HWY6|MYO11_ARATH Myosin-11;best_blast_hit_trembl_plants=tr|I1NIS2|I1NIS2_SOYBN Uncharacterized protein, Myosin;interpro_id=IPR002710 (Dilute domain);gene_ontology_id=GO:0000166, GO:0003774, GO:0003777, GO:0003779, GO:0005524, GO:0007015, GO:0007018, GO:0008017, GO:0016459, GO:0051015;best_blast_hit_tair=AT1G54560.1 Myosin family protein with Dil domain-containing protein;best_blast_hit_sprot=sp|F4HWY6|MYO11_ARATH Myosin-11;best_blast_hit_trembl_plants=tr|A0A1J7GM91|A0A1J7GM91_LUPAN Uncharacterized protein	Myosin family protein, putative, expressed; TAIR: AT1G54560.1 Myosin family protein with Dil domain-containing protein; Swiss-Prot: sp|F4HWY6|MYO11_ARATH Myosin-11; TrEMBL-Plants: tr|I1NIS2|I1NIS2_SOYBN Uncharacterized protein; Found in the gene: LotjaGi5g1v0210600, Myosin; TAIR: AT1G54560.2 Myosin family protein with Dil domain-containing protein; Swiss-Prot: sp|F4HWY6|MYO11_ARATH Myosin-11; TrEMBL-Plants: tr|I1NIS2|I1NIS2_SOYBN Uncharacterized protein; Found in the gene: LotjaGi5g1v0210600
LotjaGi5g1v0210600.3.nasc006	LotjaGi5g1v0210600	LotjaGi5g1v0210600	LotjaGi5g1v0210600.3.nasc006.p2																						FALSE	0.00251	1671	285	0.45311	5.83244	1	0.999997	coding	LjG1.1_chr5	51460873	51475499	14627	-		GO:0000166, GO:0003774, GO:0003777, GO:0003779, GO:0005515, GO:0005524, GO:0007015, GO:0007018, GO:0008017, GO:0016459, GO:0051015	Myosin;interpro_id=IPR000048 (IQ motif%2C EF-hand binding site), IPR002710 (Dilute domain), IPR004009 (Myosin%2C N-terminal%2C SH3-like), IPR027417 (P-loop containing nucleoside triphosphate hydrolase);gene_ontology_id=GO:0000166, GO:0003774, GO:0003777, GO:0003779, GO:0005524, GO:0007015, GO:0007018, GO:0008017, GO:0016459;best_blast_hit_tair=AT1G54560.2 Myosin family protein with Dil domain-containing protein;best_blast_hit_sprot=sp|F4HWY6|MYO11_ARATH Myosin-11;best_blast_hit_trembl_plants=tr|I1NIS2|I1NIS2_SOYBN Uncharacterized protein, Myosin family protein, putative, expressed;interpro_id=IPR000048 (IQ motif%2C EF-hand binding site), IPR027417 (P-loop containing nucleoside triphosphate hydrolase);gene_ontology_id=GO:0000166, GO:0003774, GO:0003777, GO:0003779, GO:0005524, GO:0007018, GO:0008017, GO:0016459;best_blast_hit_tair=AT1G54560.1 Myosin family protein with Dil domain-containing protein;best_blast_hit_sprot=sp|F4HWY6|MYO11_ARATH Myosin-11;best_blast_hit_trembl_plants=tr|I1NIS2|I1NIS2_SOYBN Uncharacterized protein, Myosin;interpro_id=IPR002710 (Dilute domain);gene_ontology_id=GO:0000166, GO:0003774, GO:0003777, GO:0003779, GO:0005524, GO:0007015, GO:0007018, GO:0008017, GO:0016459, GO:0051015;best_blast_hit_tair=AT1G54560.1 Myosin family protein with Dil domain-containing protein;best_blast_hit_sprot=sp|F4HWY6|MYO11_ARATH Myosin-11;best_blast_hit_trembl_plants=tr|A0A1J7GM91|A0A1J7GM91_LUPAN Uncharacterized protein	Myosin family protein, putative, expressed; TAIR: AT1G54560.1 Myosin family protein with Dil domain-containing protein; Swiss-Prot: sp|F4HWY6|MYO11_ARATH Myosin-11; TrEMBL-Plants: tr|I1NIS2|I1NIS2_SOYBN Uncharacterized protein; Found in the gene: LotjaGi5g1v0210600, Myosin; TAIR: AT1G54560.2 Myosin family protein with Dil domain-containing protein; Swiss-Prot: sp|F4HWY6|MYO11_ARATH Myosin-11; TrEMBL-Plants: tr|I1NIS2|I1NIS2_SOYBN Uncharacterized protein; Found in the gene: LotjaGi5g1v0210600
LotjaGi5g1v0210600.3.nasc007	LotjaGi5g1v0210600	LotjaGi5g1v0210600	LotjaGi5g1v0210600.3.nasc007.p1																						TRUE	0.99649	1843	331	0.45776	6.16063	1	1	coding	LjG1.1_chr5	51460873	51475499	14627	-		GO:0000166, GO:0003774, GO:0003777, GO:0003779, GO:0005515, GO:0005524, GO:0007015, GO:0007018, GO:0008017, GO:0016459, GO:0051015	Myosin;interpro_id=IPR000048 (IQ motif%2C EF-hand binding site), IPR002710 (Dilute domain), IPR004009 (Myosin%2C N-terminal%2C SH3-like), IPR027417 (P-loop containing nucleoside triphosphate hydrolase);gene_ontology_id=GO:0000166, GO:0003774, GO:0003777, GO:0003779, GO:0005524, GO:0007015, GO:0007018, GO:0008017, GO:0016459;best_blast_hit_tair=AT1G54560.2 Myosin family protein with Dil domain-containing protein;best_blast_hit_sprot=sp|F4HWY6|MYO11_ARATH Myosin-11;best_blast_hit_trembl_plants=tr|I1NIS2|I1NIS2_SOYBN Uncharacterized protein, Myosin family protein, putative, expressed;interpro_id=IPR000048 (IQ motif%2C EF-hand binding site), IPR027417 (P-loop containing nucleoside triphosphate hydrolase);gene_ontology_id=GO:0000166, GO:0003774, GO:0003777, GO:0003779, GO:0005524, GO:0007018, GO:0008017, GO:0016459;best_blast_hit_tair=AT1G54560.1 Myosin family protein with Dil domain-containing protein;best_blast_hit_sprot=sp|F4HWY6|MYO11_ARATH Myosin-11;best_blast_hit_trembl_plants=tr|I1NIS2|I1NIS2_SOYBN Uncharacterized protein, Myosin;interpro_id=IPR002710 (Dilute domain);gene_ontology_id=GO:0000166, GO:0003774, GO:0003777, GO:0003779, GO:0005524, GO:0007015, GO:0007018, GO:0008017, GO:0016459, GO:0051015;best_blast_hit_tair=AT1G54560.1 Myosin family protein with Dil domain-containing protein;best_blast_hit_sprot=sp|F4HWY6|MYO11_ARATH Myosin-11;best_blast_hit_trembl_plants=tr|A0A1J7GM91|A0A1J7GM91_LUPAN Uncharacterized protein	Myosin family protein, putative, expressed; TAIR: AT1G54560.1 Myosin family protein with Dil domain-containing protein; Swiss-Prot: sp|F4HWY6|MYO11_ARATH Myosin-11; TrEMBL-Plants: tr|I1NIS2|I1NIS2_SOYBN Uncharacterized protein; Found in the gene: LotjaGi5g1v0210600, Myosin; TAIR: AT1G54560.2 Myosin family protein with Dil domain-containing protein; Swiss-Prot: sp|F4HWY6|MYO11_ARATH Myosin-11; TrEMBL-Plants: tr|I1NIS2|I1NIS2_SOYBN Uncharacterized protein; Found in the gene: LotjaGi5g1v0210600
LotjaGi5g1v0210600.3.nasc007	LotjaGi5g1v0210600	LotjaGi5g1v0210600	LotjaGi5g1v0210600.3.nasc007.p2																						FALSE	0.00251	1843	331	0.45776	6.16063	1	1	coding	LjG1.1_chr5	51460873	51475499	14627	-		GO:0000166, GO:0003774, GO:0003777, GO:0003779, GO:0005515, GO:0005524, GO:0007015, GO:0007018, GO:0008017, GO:0016459, GO:0051015	Myosin;interpro_id=IPR000048 (IQ motif%2C EF-hand binding site), IPR002710 (Dilute domain), IPR004009 (Myosin%2C N-terminal%2C SH3-like), IPR027417 (P-loop containing nucleoside triphosphate hydrolase);gene_ontology_id=GO:0000166, GO:0003774, GO:0003777, GO:0003779, GO:0005524, GO:0007015, GO:0007018, GO:0008017, GO:0016459;best_blast_hit_tair=AT1G54560.2 Myosin family protein with Dil domain-containing protein;best_blast_hit_sprot=sp|F4HWY6|MYO11_ARATH Myosin-11;best_blast_hit_trembl_plants=tr|I1NIS2|I1NIS2_SOYBN Uncharacterized protein, Myosin family protein, putative, expressed;interpro_id=IPR000048 (IQ motif%2C EF-hand binding site), IPR027417 (P-loop containing nucleoside triphosphate hydrolase);gene_ontology_id=GO:0000166, GO:0003774, GO:0003777, GO:0003779, GO:0005524, GO:0007018, GO:0008017, GO:0016459;best_blast_hit_tair=AT1G54560.1 Myosin family protein with Dil domain-containing protein;best_blast_hit_sprot=sp|F4HWY6|MYO11_ARATH Myosin-11;best_blast_hit_trembl_plants=tr|I1NIS2|I1NIS2_SOYBN Uncharacterized protein, Myosin;interpro_id=IPR002710 (Dilute domain);gene_ontology_id=GO:0000166, GO:0003774, GO:0003777, GO:0003779, GO:0005524, GO:0007015, GO:0007018, GO:0008017, GO:0016459, GO:0051015;best_blast_hit_tair=AT1G54560.1 Myosin family protein with Dil domain-containing protein;best_blast_hit_sprot=sp|F4HWY6|MYO11_ARATH Myosin-11;best_blast_hit_trembl_plants=tr|A0A1J7GM91|A0A1J7GM91_LUPAN Uncharacterized protein	Myosin family protein, putative, expressed; TAIR: AT1G54560.1 Myosin family protein with Dil domain-containing protein; Swiss-Prot: sp|F4HWY6|MYO11_ARATH Myosin-11; TrEMBL-Plants: tr|I1NIS2|I1NIS2_SOYBN Uncharacterized protein; Found in the gene: LotjaGi5g1v0210600, Myosin; TAIR: AT1G54560.2 Myosin family protein with Dil domain-containing protein; Swiss-Prot: sp|F4HWY6|MYO11_ARATH Myosin-11; TrEMBL-Plants: tr|I1NIS2|I1NIS2_SOYBN Uncharacterized protein; Found in the gene: LotjaGi5g1v0210600
LotjaGi5g1v0210600.3.nasc008	LotjaGi5g1v0210600	LotjaGi5g1v0210600	LotjaGi5g1v0210600.3.nasc008.p2																						FALSE	0.00251	1965	390	0.44336	6.42993	1	1	coding	LjG1.1_chr5	51460873	51475499	14627	-		GO:0000166, GO:0003774, GO:0003777, GO:0003779, GO:0005515, GO:0005524, GO:0007015, GO:0007018, GO:0008017, GO:0016459, GO:0051015	Myosin;interpro_id=IPR000048 (IQ motif%2C EF-hand binding site), IPR002710 (Dilute domain), IPR004009 (Myosin%2C N-terminal%2C SH3-like), IPR027417 (P-loop containing nucleoside triphosphate hydrolase);gene_ontology_id=GO:0000166, GO:0003774, GO:0003777, GO:0003779, GO:0005524, GO:0007015, GO:0007018, GO:0008017, GO:0016459;best_blast_hit_tair=AT1G54560.2 Myosin family protein with Dil domain-containing protein;best_blast_hit_sprot=sp|F4HWY6|MYO11_ARATH Myosin-11;best_blast_hit_trembl_plants=tr|I1NIS2|I1NIS2_SOYBN Uncharacterized protein, Myosin family protein, putative, expressed;interpro_id=IPR000048 (IQ motif%2C EF-hand binding site), IPR027417 (P-loop containing nucleoside triphosphate hydrolase);gene_ontology_id=GO:0000166, GO:0003774, GO:0003777, GO:0003779, GO:0005524, GO:0007018, GO:0008017, GO:0016459;best_blast_hit_tair=AT1G54560.1 Myosin family protein with Dil domain-containing protein;best_blast_hit_sprot=sp|F4HWY6|MYO11_ARATH Myosin-11;best_blast_hit_trembl_plants=tr|I1NIS2|I1NIS2_SOYBN Uncharacterized protein, Myosin;interpro_id=IPR002710 (Dilute domain);gene_ontology_id=GO:0000166, GO:0003774, GO:0003777, GO:0003779, GO:0005524, GO:0007015, GO:0007018, GO:0008017, GO:0016459, GO:0051015;best_blast_hit_tair=AT1G54560.1 Myosin family protein with Dil domain-containing protein;best_blast_hit_sprot=sp|F4HWY6|MYO11_ARATH Myosin-11;best_blast_hit_trembl_plants=tr|A0A1J7GM91|A0A1J7GM91_LUPAN Uncharacterized protein	Myosin family protein, putative, expressed; TAIR: AT1G54560.1 Myosin family protein with Dil domain-containing protein; Swiss-Prot: sp|F4HWY6|MYO11_ARATH Myosin-11; TrEMBL-Plants: tr|I1NIS2|I1NIS2_SOYBN Uncharacterized protein; Found in the gene: LotjaGi5g1v0210600, Myosin; TAIR: AT1G54560.2 Myosin family protein with Dil domain-containing protein; Swiss-Prot: sp|F4HWY6|MYO11_ARATH Myosin-11; TrEMBL-Plants: tr|I1NIS2|I1NIS2_SOYBN Uncharacterized protein; Found in the gene: LotjaGi5g1v0210600
LotjaGi5g1v0210600.3.nasc008	LotjaGi5g1v0210600	LotjaGi5g1v0210600	LotjaGi5g1v0210600.3.nasc008.p1																						TRUE	0.99387	1965	390	0.44336	6.42993	1	1	coding	LjG1.1_chr5	51460873	51475499	14627	-		GO:0000166, GO:0003774, GO:0003777, GO:0003779, GO:0005515, GO:0005524, GO:0007015, GO:0007018, GO:0008017, GO:0016459, GO:0051015	Myosin;interpro_id=IPR000048 (IQ motif%2C EF-hand binding site), IPR002710 (Dilute domain), IPR004009 (Myosin%2C N-terminal%2C SH3-like), IPR027417 (P-loop containing nucleoside triphosphate hydrolase);gene_ontology_id=GO:0000166, GO:0003774, GO:0003777, GO:0003779, GO:0005524, GO:0007015, GO:0007018, GO:0008017, GO:0016459;best_blast_hit_tair=AT1G54560.2 Myosin family protein with Dil domain-containing protein;best_blast_hit_sprot=sp|F4HWY6|MYO11_ARATH Myosin-11;best_blast_hit_trembl_plants=tr|I1NIS2|I1NIS2_SOYBN Uncharacterized protein, Myosin family protein, putative, expressed;interpro_id=IPR000048 (IQ motif%2C EF-hand binding site), IPR027417 (P-loop containing nucleoside triphosphate hydrolase);gene_ontology_id=GO:0000166, GO:0003774, GO:0003777, GO:0003779, GO:0005524, GO:0007018, GO:0008017, GO:0016459;best_blast_hit_tair=AT1G54560.1 Myosin family protein with Dil domain-containing protein;best_blast_hit_sprot=sp|F4HWY6|MYO11_ARATH Myosin-11;best_blast_hit_trembl_plants=tr|I1NIS2|I1NIS2_SOYBN Uncharacterized protein, Myosin;interpro_id=IPR002710 (Dilute domain);gene_ontology_id=GO:0000166, GO:0003774, GO:0003777, GO:0003779, GO:0005524, GO:0007015, GO:0007018, GO:0008017, GO:0016459, GO:0051015;best_blast_hit_tair=AT1G54560.1 Myosin family protein with Dil domain-containing protein;best_blast_hit_sprot=sp|F4HWY6|MYO11_ARATH Myosin-11;best_blast_hit_trembl_plants=tr|A0A1J7GM91|A0A1J7GM91_LUPAN Uncharacterized protein	Myosin family protein, putative, expressed; TAIR: AT1G54560.1 Myosin family protein with Dil domain-containing protein; Swiss-Prot: sp|F4HWY6|MYO11_ARATH Myosin-11; TrEMBL-Plants: tr|I1NIS2|I1NIS2_SOYBN Uncharacterized protein; Found in the gene: LotjaGi5g1v0210600, Myosin; TAIR: AT1G54560.2 Myosin family protein with Dil domain-containing protein; Swiss-Prot: sp|F4HWY6|MYO11_ARATH Myosin-11; TrEMBL-Plants: tr|I1NIS2|I1NIS2_SOYBN Uncharacterized protein; Found in the gene: LotjaGi5g1v0210600
LotjaGi5g1v0210600.3.nasc009	LotjaGi5g1v0210600	LotjaGi5g1v0210600	LotjaGi5g1v0210600.3.nasc009.p2																						FALSE	0.00251	2241	420	0.44721	6.15887	1	1	coding	LjG1.1_chr5	51460873	51475499	14627	-		GO:0000166, GO:0003774, GO:0003777, GO:0003779, GO:0005515, GO:0005524, GO:0007015, GO:0007018, GO:0008017, GO:0016459, GO:0051015	Myosin;interpro_id=IPR000048 (IQ motif%2C EF-hand binding site), IPR002710 (Dilute domain), IPR004009 (Myosin%2C N-terminal%2C SH3-like), IPR027417 (P-loop containing nucleoside triphosphate hydrolase);gene_ontology_id=GO:0000166, GO:0003774, GO:0003777, GO:0003779, GO:0005524, GO:0007015, GO:0007018, GO:0008017, GO:0016459;best_blast_hit_tair=AT1G54560.2 Myosin family protein with Dil domain-containing protein;best_blast_hit_sprot=sp|F4HWY6|MYO11_ARATH Myosin-11;best_blast_hit_trembl_plants=tr|I1NIS2|I1NIS2_SOYBN Uncharacterized protein, Myosin family protein, putative, expressed;interpro_id=IPR000048 (IQ motif%2C EF-hand binding site), IPR027417 (P-loop containing nucleoside triphosphate hydrolase);gene_ontology_id=GO:0000166, GO:0003774, GO:0003777, GO:0003779, GO:0005524, GO:0007018, GO:0008017, GO:0016459;best_blast_hit_tair=AT1G54560.1 Myosin family protein with Dil domain-containing protein;best_blast_hit_sprot=sp|F4HWY6|MYO11_ARATH Myosin-11;best_blast_hit_trembl_plants=tr|I1NIS2|I1NIS2_SOYBN Uncharacterized protein, Myosin;interpro_id=IPR002710 (Dilute domain);gene_ontology_id=GO:0000166, GO:0003774, GO:0003777, GO:0003779, GO:0005524, GO:0007015, GO:0007018, GO:0008017, GO:0016459, GO:0051015;best_blast_hit_tair=AT1G54560.1 Myosin family protein with Dil domain-containing protein;best_blast_hit_sprot=sp|F4HWY6|MYO11_ARATH Myosin-11;best_blast_hit_trembl_plants=tr|A0A1J7GM91|A0A1J7GM91_LUPAN Uncharacterized protein	Myosin family protein, putative, expressed; TAIR: AT1G54560.1 Myosin family protein with Dil domain-containing protein; Swiss-Prot: sp|F4HWY6|MYO11_ARATH Myosin-11; TrEMBL-Plants: tr|I1NIS2|I1NIS2_SOYBN Uncharacterized protein; Found in the gene: LotjaGi5g1v0210600, Myosin; TAIR: AT1G54560.2 Myosin family protein with Dil domain-containing protein; Swiss-Prot: sp|F4HWY6|MYO11_ARATH Myosin-11; TrEMBL-Plants: tr|I1NIS2|I1NIS2_SOYBN Uncharacterized protein; Found in the gene: LotjaGi5g1v0210600
LotjaGi5g1v0210600.3.nasc009	LotjaGi5g1v0210600	LotjaGi5g1v0210600	LotjaGi5g1v0210600.3.nasc009.p1																						TRUE	0.99434	2241	420	0.44721	6.15887	1	1	coding	LjG1.1_chr5	51460873	51475499	14627	-		GO:0000166, GO:0003774, GO:0003777, GO:0003779, GO:0005515, GO:0005524, GO:0007015, GO:0007018, GO:0008017, GO:0016459, GO:0051015	Myosin;interpro_id=IPR000048 (IQ motif%2C EF-hand binding site), IPR002710 (Dilute domain), IPR004009 (Myosin%2C N-terminal%2C SH3-like), IPR027417 (P-loop containing nucleoside triphosphate hydrolase);gene_ontology_id=GO:0000166, GO:0003774, GO:0003777, GO:0003779, GO:0005524, GO:0007015, GO:0007018, GO:0008017, GO:0016459;best_blast_hit_tair=AT1G54560.2 Myosin family protein with Dil domain-containing protein;best_blast_hit_sprot=sp|F4HWY6|MYO11_ARATH Myosin-11;best_blast_hit_trembl_plants=tr|I1NIS2|I1NIS2_SOYBN Uncharacterized protein, Myosin family protein, putative, expressed;interpro_id=IPR000048 (IQ motif%2C EF-hand binding site), IPR027417 (P-loop containing nucleoside triphosphate hydrolase);gene_ontology_id=GO:0000166, GO:0003774, GO:0003777, GO:0003779, GO:0005524, GO:0007018, GO:0008017, GO:0016459;best_blast_hit_tair=AT1G54560.1 Myosin family protein with Dil domain-containing protein;best_blast_hit_sprot=sp|F4HWY6|MYO11_ARATH Myosin-11;best_blast_hit_trembl_plants=tr|I1NIS2|I1NIS2_SOYBN Uncharacterized protein, Myosin;interpro_id=IPR002710 (Dilute domain);gene_ontology_id=GO:0000166, GO:0003774, GO:0003777, GO:0003779, GO:0005524, GO:0007015, GO:0007018, GO:0008017, GO:0016459, GO:0051015;best_blast_hit_tair=AT1G54560.1 Myosin family protein with Dil domain-containing protein;best_blast_hit_sprot=sp|F4HWY6|MYO11_ARATH Myosin-11;best_blast_hit_trembl_plants=tr|A0A1J7GM91|A0A1J7GM91_LUPAN Uncharacterized protein	Myosin family protein, putative, expressed; TAIR: AT1G54560.1 Myosin family protein with Dil domain-containing protein; Swiss-Prot: sp|F4HWY6|MYO11_ARATH Myosin-11; TrEMBL-Plants: tr|I1NIS2|I1NIS2_SOYBN Uncharacterized protein; Found in the gene: LotjaGi5g1v0210600, Myosin; TAIR: AT1G54560.2 Myosin family protein with Dil domain-containing protein; Swiss-Prot: sp|F4HWY6|MYO11_ARATH Myosin-11; TrEMBL-Plants: tr|I1NIS2|I1NIS2_SOYBN Uncharacterized protein; Found in the gene: LotjaGi5g1v0210600
LotjaGi5g1v0210600.3.nasc010	LotjaGi5g1v0210600	LotjaGi5g1v0210600	LotjaGi5g1v0210600.3.nasc010.p1																						TRUE	0.99532	2247	454	0.45789	6.0465	1	1	coding	LjG1.1_chr5	51460873	51475499	14627	-		GO:0000166, GO:0003774, GO:0003777, GO:0003779, GO:0005515, GO:0005524, GO:0007015, GO:0007018, GO:0008017, GO:0016459, GO:0051015	Myosin;interpro_id=IPR000048 (IQ motif%2C EF-hand binding site), IPR002710 (Dilute domain), IPR004009 (Myosin%2C N-terminal%2C SH3-like), IPR027417 (P-loop containing nucleoside triphosphate hydrolase);gene_ontology_id=GO:0000166, GO:0003774, GO:0003777, GO:0003779, GO:0005524, GO:0007015, GO:0007018, GO:0008017, GO:0016459;best_blast_hit_tair=AT1G54560.2 Myosin family protein with Dil domain-containing protein;best_blast_hit_sprot=sp|F4HWY6|MYO11_ARATH Myosin-11;best_blast_hit_trembl_plants=tr|I1NIS2|I1NIS2_SOYBN Uncharacterized protein, Myosin family protein, putative, expressed;interpro_id=IPR000048 (IQ motif%2C EF-hand binding site), IPR027417 (P-loop containing nucleoside triphosphate hydrolase);gene_ontology_id=GO:0000166, GO:0003774, GO:0003777, GO:0003779, GO:0005524, GO:0007018, GO:0008017, GO:0016459;best_blast_hit_tair=AT1G54560.1 Myosin family protein with Dil domain-containing protein;best_blast_hit_sprot=sp|F4HWY6|MYO11_ARATH Myosin-11;best_blast_hit_trembl_plants=tr|I1NIS2|I1NIS2_SOYBN Uncharacterized protein, Myosin;interpro_id=IPR002710 (Dilute domain);gene_ontology_id=GO:0000166, GO:0003774, GO:0003777, GO:0003779, GO:0005524, GO:0007015, GO:0007018, GO:0008017, GO:0016459, GO:0051015;best_blast_hit_tair=AT1G54560.1 Myosin family protein with Dil domain-containing protein;best_blast_hit_sprot=sp|F4HWY6|MYO11_ARATH Myosin-11;best_blast_hit_trembl_plants=tr|A0A1J7GM91|A0A1J7GM91_LUPAN Uncharacterized protein	Myosin family protein, putative, expressed; TAIR: AT1G54560.1 Myosin family protein with Dil domain-containing protein; Swiss-Prot: sp|F4HWY6|MYO11_ARATH Myosin-11; TrEMBL-Plants: tr|I1NIS2|I1NIS2_SOYBN Uncharacterized protein; Found in the gene: LotjaGi5g1v0210600, Myosin; TAIR: AT1G54560.2 Myosin family protein with Dil domain-containing protein; Swiss-Prot: sp|F4HWY6|MYO11_ARATH Myosin-11; TrEMBL-Plants: tr|I1NIS2|I1NIS2_SOYBN Uncharacterized protein; Found in the gene: LotjaGi5g1v0210600
LotjaGi5g1v0210600.3.nasc010	LotjaGi5g1v0210600	LotjaGi5g1v0210600	LotjaGi5g1v0210600.3.nasc010.p2																						FALSE	0.00251	2247	454	0.45789	6.0465	1	1	coding	LjG1.1_chr5	51460873	51475499	14627	-		GO:0000166, GO:0003774, GO:0003777, GO:0003779, GO:0005515, GO:0005524, GO:0007015, GO:0007018, GO:0008017, GO:0016459, GO:0051015	Myosin;interpro_id=IPR000048 (IQ motif%2C EF-hand binding site), IPR002710 (Dilute domain), IPR004009 (Myosin%2C N-terminal%2C SH3-like), IPR027417 (P-loop containing nucleoside triphosphate hydrolase);gene_ontology_id=GO:0000166, GO:0003774, GO:0003777, GO:0003779, GO:0005524, GO:0007015, GO:0007018, GO:0008017, GO:0016459;best_blast_hit_tair=AT1G54560.2 Myosin family protein with Dil domain-containing protein;best_blast_hit_sprot=sp|F4HWY6|MYO11_ARATH Myosin-11;best_blast_hit_trembl_plants=tr|I1NIS2|I1NIS2_SOYBN Uncharacterized protein, Myosin family protein, putative, expressed;interpro_id=IPR000048 (IQ motif%2C EF-hand binding site), IPR027417 (P-loop containing nucleoside triphosphate hydrolase);gene_ontology_id=GO:0000166, GO:0003774, GO:0003777, GO:0003779, GO:0005524, GO:0007018, GO:0008017, GO:0016459;best_blast_hit_tair=AT1G54560.1 Myosin family protein with Dil domain-containing protein;best_blast_hit_sprot=sp|F4HWY6|MYO11_ARATH Myosin-11;best_blast_hit_trembl_plants=tr|I1NIS2|I1NIS2_SOYBN Uncharacterized protein, Myosin;interpro_id=IPR002710 (Dilute domain);gene_ontology_id=GO:0000166, GO:0003774, GO:0003777, GO:0003779, GO:0005524, GO:0007015, GO:0007018, GO:0008017, GO:0016459, GO:0051015;best_blast_hit_tair=AT1G54560.1 Myosin family protein with Dil domain-containing protein;best_blast_hit_sprot=sp|F4HWY6|MYO11_ARATH Myosin-11;best_blast_hit_trembl_plants=tr|A0A1J7GM91|A0A1J7GM91_LUPAN Uncharacterized protein	Myosin family protein, putative, expressed; TAIR: AT1G54560.1 Myosin family protein with Dil domain-containing protein; Swiss-Prot: sp|F4HWY6|MYO11_ARATH Myosin-11; TrEMBL-Plants: tr|I1NIS2|I1NIS2_SOYBN Uncharacterized protein; Found in the gene: LotjaGi5g1v0210600, Myosin; TAIR: AT1G54560.2 Myosin family protein with Dil domain-containing protein; Swiss-Prot: sp|F4HWY6|MYO11_ARATH Myosin-11; TrEMBL-Plants: tr|I1NIS2|I1NIS2_SOYBN Uncharacterized protein; Found in the gene: LotjaGi5g1v0210600
LotjaGi5g1v0210600.3.nasc011	LotjaGi5g1v0210600	LotjaGi5g1v0210600	LotjaGi5g1v0210600.3.nasc011.p1																						TRUE	0.9956	2960	491	0.4374	6.04343	1	1	coding	LjG1.1_chr5	51460873	51475499	14627	-		GO:0000166, GO:0003774, GO:0003777, GO:0003779, GO:0005515, GO:0005524, GO:0007015, GO:0007018, GO:0008017, GO:0016459, GO:0051015	Myosin;interpro_id=IPR000048 (IQ motif%2C EF-hand binding site), IPR002710 (Dilute domain), IPR004009 (Myosin%2C N-terminal%2C SH3-like), IPR027417 (P-loop containing nucleoside triphosphate hydrolase);gene_ontology_id=GO:0000166, GO:0003774, GO:0003777, GO:0003779, GO:0005524, GO:0007015, GO:0007018, GO:0008017, GO:0016459;best_blast_hit_tair=AT1G54560.2 Myosin family protein with Dil domain-containing protein;best_blast_hit_sprot=sp|F4HWY6|MYO11_ARATH Myosin-11;best_blast_hit_trembl_plants=tr|I1NIS2|I1NIS2_SOYBN Uncharacterized protein, Myosin family protein, putative, expressed;interpro_id=IPR000048 (IQ motif%2C EF-hand binding site), IPR027417 (P-loop containing nucleoside triphosphate hydrolase);gene_ontology_id=GO:0000166, GO:0003774, GO:0003777, GO:0003779, GO:0005524, GO:0007018, GO:0008017, GO:0016459;best_blast_hit_tair=AT1G54560.1 Myosin family protein with Dil domain-containing protein;best_blast_hit_sprot=sp|F4HWY6|MYO11_ARATH Myosin-11;best_blast_hit_trembl_plants=tr|I1NIS2|I1NIS2_SOYBN Uncharacterized protein, Myosin;interpro_id=IPR002710 (Dilute domain);gene_ontology_id=GO:0000166, GO:0003774, GO:0003777, GO:0003779, GO:0005524, GO:0007015, GO:0007018, GO:0008017, GO:0016459, GO:0051015;best_blast_hit_tair=AT1G54560.1 Myosin family protein with Dil domain-containing protein;best_blast_hit_sprot=sp|F4HWY6|MYO11_ARATH Myosin-11;best_blast_hit_trembl_plants=tr|A0A1J7GM91|A0A1J7GM91_LUPAN Uncharacterized protein	Myosin family protein, putative, expressed; TAIR: AT1G54560.1 Myosin family protein with Dil domain-containing protein; Swiss-Prot: sp|F4HWY6|MYO11_ARATH Myosin-11; TrEMBL-Plants: tr|I1NIS2|I1NIS2_SOYBN Uncharacterized protein; Found in the gene: LotjaGi5g1v0210600, Myosin; TAIR: AT1G54560.2 Myosin family protein with Dil domain-containing protein; Swiss-Prot: sp|F4HWY6|MYO11_ARATH Myosin-11; TrEMBL-Plants: tr|I1NIS2|I1NIS2_SOYBN Uncharacterized protein; Found in the gene: LotjaGi5g1v0210600
LotjaGi5g1v0210600.3.nasc011	LotjaGi5g1v0210600	LotjaGi5g1v0210600	LotjaGi5g1v0210600.3.nasc011.p3																						FALSE	0.03612	2960	491	0.4374	6.04343	1	1	coding	LjG1.1_chr5	51460873	51475499	14627	-		GO:0000166, GO:0003774, GO:0003777, GO:0003779, GO:0005515, GO:0005524, GO:0007015, GO:0007018, GO:0008017, GO:0016459, GO:0051015	Myosin;interpro_id=IPR000048 (IQ motif%2C EF-hand binding site), IPR002710 (Dilute domain), IPR004009 (Myosin%2C N-terminal%2C SH3-like), IPR027417 (P-loop containing nucleoside triphosphate hydrolase);gene_ontology_id=GO:0000166, GO:0003774, GO:0003777, GO:0003779, GO:0005524, GO:0007015, GO:0007018, GO:0008017, GO:0016459;best_blast_hit_tair=AT1G54560.2 Myosin family protein with Dil domain-containing protein;best_blast_hit_sprot=sp|F4HWY6|MYO11_ARATH Myosin-11;best_blast_hit_trembl_plants=tr|I1NIS2|I1NIS2_SOYBN Uncharacterized protein, Myosin family protein, putative, expressed;interpro_id=IPR000048 (IQ motif%2C EF-hand binding site), IPR027417 (P-loop containing nucleoside triphosphate hydrolase);gene_ontology_id=GO:0000166, GO:0003774, GO:0003777, GO:0003779, GO:0005524, GO:0007018, GO:0008017, GO:0016459;best_blast_hit_tair=AT1G54560.1 Myosin family protein with Dil domain-containing protein;best_blast_hit_sprot=sp|F4HWY6|MYO11_ARATH Myosin-11;best_blast_hit_trembl_plants=tr|I1NIS2|I1NIS2_SOYBN Uncharacterized protein, Myosin;interpro_id=IPR002710 (Dilute domain);gene_ontology_id=GO:0000166, GO:0003774, GO:0003777, GO:0003779, GO:0005524, GO:0007015, GO:0007018, GO:0008017, GO:0016459, GO:0051015;best_blast_hit_tair=AT1G54560.1 Myosin family protein with Dil domain-containing protein;best_blast_hit_sprot=sp|F4HWY6|MYO11_ARATH Myosin-11;best_blast_hit_trembl_plants=tr|A0A1J7GM91|A0A1J7GM91_LUPAN Uncharacterized protein	Myosin family protein, putative, expressed; TAIR: AT1G54560.1 Myosin family protein with Dil domain-containing protein; Swiss-Prot: sp|F4HWY6|MYO11_ARATH Myosin-11; TrEMBL-Plants: tr|I1NIS2|I1NIS2_SOYBN Uncharacterized protein; Found in the gene: LotjaGi5g1v0210600, Myosin; TAIR: AT1G54560.2 Myosin family protein with Dil domain-containing protein; Swiss-Prot: sp|F4HWY6|MYO11_ARATH Myosin-11; TrEMBL-Plants: tr|I1NIS2|I1NIS2_SOYBN Uncharacterized protein; Found in the gene: LotjaGi5g1v0210600
LotjaGi5g1v0210600.3.nasc011	LotjaGi5g1v0210600	LotjaGi5g1v0210600	LotjaGi5g1v0210600.3.nasc011.p2																						FALSE	0.00251	2960	491	0.4374	6.04343	1	1	coding	LjG1.1_chr5	51460873	51475499	14627	-		GO:0000166, GO:0003774, GO:0003777, GO:0003779, GO:0005515, GO:0005524, GO:0007015, GO:0007018, GO:0008017, GO:0016459, GO:0051015	Myosin;interpro_id=IPR000048 (IQ motif%2C EF-hand binding site), IPR002710 (Dilute domain), IPR004009 (Myosin%2C N-terminal%2C SH3-like), IPR027417 (P-loop containing nucleoside triphosphate hydrolase);gene_ontology_id=GO:0000166, GO:0003774, GO:0003777, GO:0003779, GO:0005524, GO:0007015, GO:0007018, GO:0008017, GO:0016459;best_blast_hit_tair=AT1G54560.2 Myosin family protein with Dil domain-containing protein;best_blast_hit_sprot=sp|F4HWY6|MYO11_ARATH Myosin-11;best_blast_hit_trembl_plants=tr|I1NIS2|I1NIS2_SOYBN Uncharacterized protein, Myosin family protein, putative, expressed;interpro_id=IPR000048 (IQ motif%2C EF-hand binding site), IPR027417 (P-loop containing nucleoside triphosphate hydrolase);gene_ontology_id=GO:0000166, GO:0003774, GO:0003777, GO:0003779, GO:0005524, GO:0007018, GO:0008017, GO:0016459;best_blast_hit_tair=AT1G54560.1 Myosin family protein with Dil domain-containing protein;best_blast_hit_sprot=sp|F4HWY6|MYO11_ARATH Myosin-11;best_blast_hit_trembl_plants=tr|I1NIS2|I1NIS2_SOYBN Uncharacterized protein, Myosin;interpro_id=IPR002710 (Dilute domain);gene_ontology_id=GO:0000166, GO:0003774, GO:0003777, GO:0003779, GO:0005524, GO:0007015, GO:0007018, GO:0008017, GO:0016459, GO:0051015;best_blast_hit_tair=AT1G54560.1 Myosin family protein with Dil domain-containing protein;best_blast_hit_sprot=sp|F4HWY6|MYO11_ARATH Myosin-11;best_blast_hit_trembl_plants=tr|A0A1J7GM91|A0A1J7GM91_LUPAN Uncharacterized protein	Myosin family protein, putative, expressed; TAIR: AT1G54560.1 Myosin family protein with Dil domain-containing protein; Swiss-Prot: sp|F4HWY6|MYO11_ARATH Myosin-11; TrEMBL-Plants: tr|I1NIS2|I1NIS2_SOYBN Uncharacterized protein; Found in the gene: LotjaGi5g1v0210600, Myosin; TAIR: AT1G54560.2 Myosin family protein with Dil domain-containing protein; Swiss-Prot: sp|F4HWY6|MYO11_ARATH Myosin-11; TrEMBL-Plants: tr|I1NIS2|I1NIS2_SOYBN Uncharacterized protein; Found in the gene: LotjaGi5g1v0210600
LotjaGi5g1v0210600.3.nasc012	LotjaGi5g1v0210600	LotjaGi5g1v0210600	LotjaGi5g1v0210600.3.nasc012.p2																						FALSE	0.00251	2487	491	0.43222	6.04343	1	1	coding	LjG1.1_chr5	51460873	51475499	14627	-		GO:0000166, GO:0003774, GO:0003777, GO:0003779, GO:0005515, GO:0005524, GO:0007015, GO:0007018, GO:0008017, GO:0016459, GO:0051015	Myosin;interpro_id=IPR000048 (IQ motif%2C EF-hand binding site), IPR002710 (Dilute domain), IPR004009 (Myosin%2C N-terminal%2C SH3-like), IPR027417 (P-loop containing nucleoside triphosphate hydrolase);gene_ontology_id=GO:0000166, GO:0003774, GO:0003777, GO:0003779, GO:0005524, GO:0007015, GO:0007018, GO:0008017, GO:0016459;best_blast_hit_tair=AT1G54560.2 Myosin family protein with Dil domain-containing protein;best_blast_hit_sprot=sp|F4HWY6|MYO11_ARATH Myosin-11;best_blast_hit_trembl_plants=tr|I1NIS2|I1NIS2_SOYBN Uncharacterized protein, Myosin family protein, putative, expressed;interpro_id=IPR000048 (IQ motif%2C EF-hand binding site), IPR027417 (P-loop containing nucleoside triphosphate hydrolase);gene_ontology_id=GO:0000166, GO:0003774, GO:0003777, GO:0003779, GO:0005524, GO:0007018, GO:0008017, GO:0016459;best_blast_hit_tair=AT1G54560.1 Myosin family protein with Dil domain-containing protein;best_blast_hit_sprot=sp|F4HWY6|MYO11_ARATH Myosin-11;best_blast_hit_trembl_plants=tr|I1NIS2|I1NIS2_SOYBN Uncharacterized protein, Myosin;interpro_id=IPR002710 (Dilute domain);gene_ontology_id=GO:0000166, GO:0003774, GO:0003777, GO:0003779, GO:0005524, GO:0007015, GO:0007018, GO:0008017, GO:0016459, GO:0051015;best_blast_hit_tair=AT1G54560.1 Myosin family protein with Dil domain-containing protein;best_blast_hit_sprot=sp|F4HWY6|MYO11_ARATH Myosin-11;best_blast_hit_trembl_plants=tr|A0A1J7GM91|A0A1J7GM91_LUPAN Uncharacterized protein	Myosin family protein, putative, expressed; TAIR: AT1G54560.1 Myosin family protein with Dil domain-containing protein; Swiss-Prot: sp|F4HWY6|MYO11_ARATH Myosin-11; TrEMBL-Plants: tr|I1NIS2|I1NIS2_SOYBN Uncharacterized protein; Found in the gene: LotjaGi5g1v0210600, Myosin; TAIR: AT1G54560.2 Myosin family protein with Dil domain-containing protein; Swiss-Prot: sp|F4HWY6|MYO11_ARATH Myosin-11; TrEMBL-Plants: tr|I1NIS2|I1NIS2_SOYBN Uncharacterized protein; Found in the gene: LotjaGi5g1v0210600
LotjaGi5g1v0210600.3.nasc012	LotjaGi5g1v0210600	LotjaGi5g1v0210600	LotjaGi5g1v0210600.3.nasc012.p1																						TRUE	0.9956	2487	491	0.43222	6.04343	1	1	coding	LjG1.1_chr5	51460873	51475499	14627	-		GO:0000166, GO:0003774, GO:0003777, GO:0003779, GO:0005515, GO:0005524, GO:0007015, GO:0007018, GO:0008017, GO:0016459, GO:0051015	Myosin;interpro_id=IPR000048 (IQ motif%2C EF-hand binding site), IPR002710 (Dilute domain), IPR004009 (Myosin%2C N-terminal%2C SH3-like), IPR027417 (P-loop containing nucleoside triphosphate hydrolase);gene_ontology_id=GO:0000166, GO:0003774, GO:0003777, GO:0003779, GO:0005524, GO:0007015, GO:0007018, GO:0008017, GO:0016459;best_blast_hit_tair=AT1G54560.2 Myosin family protein with Dil domain-containing protein;best_blast_hit_sprot=sp|F4HWY6|MYO11_ARATH Myosin-11;best_blast_hit_trembl_plants=tr|I1NIS2|I1NIS2_SOYBN Uncharacterized protein, Myosin family protein, putative, expressed;interpro_id=IPR000048 (IQ motif%2C EF-hand binding site), IPR027417 (P-loop containing nucleoside triphosphate hydrolase);gene_ontology_id=GO:0000166, GO:0003774, GO:0003777, GO:0003779, GO:0005524, GO:0007018, GO:0008017, GO:0016459;best_blast_hit_tair=AT1G54560.1 Myosin family protein with Dil domain-containing protein;best_blast_hit_sprot=sp|F4HWY6|MYO11_ARATH Myosin-11;best_blast_hit_trembl_plants=tr|I1NIS2|I1NIS2_SOYBN Uncharacterized protein, Myosin;interpro_id=IPR002710 (Dilute domain);gene_ontology_id=GO:0000166, GO:0003774, GO:0003777, GO:0003779, GO:0005524, GO:0007015, GO:0007018, GO:0008017, GO:0016459, GO:0051015;best_blast_hit_tair=AT1G54560.1 Myosin family protein with Dil domain-containing protein;best_blast_hit_sprot=sp|F4HWY6|MYO11_ARATH Myosin-11;best_blast_hit_trembl_plants=tr|A0A1J7GM91|A0A1J7GM91_LUPAN Uncharacterized protein	Myosin family protein, putative, expressed; TAIR: AT1G54560.1 Myosin family protein with Dil domain-containing protein; Swiss-Prot: sp|F4HWY6|MYO11_ARATH Myosin-11; TrEMBL-Plants: tr|I1NIS2|I1NIS2_SOYBN Uncharacterized protein; Found in the gene: LotjaGi5g1v0210600, Myosin; TAIR: AT1G54560.2 Myosin family protein with Dil domain-containing protein; Swiss-Prot: sp|F4HWY6|MYO11_ARATH Myosin-11; TrEMBL-Plants: tr|I1NIS2|I1NIS2_SOYBN Uncharacterized protein; Found in the gene: LotjaGi5g1v0210600
LotjaGi5g1v0210600.3.nasc013	LotjaGi5g1v0210600	LotjaGi5g1v0210600	LotjaGi5g1v0210600.3.nasc013.p2																						FALSE	0.00251	2496	491	0.44082	6.04343	1	1	coding	LjG1.1_chr5	51460873	51475499	14627	-		GO:0000166, GO:0003774, GO:0003777, GO:0003779, GO:0005515, GO:0005524, GO:0007015, GO:0007018, GO:0008017, GO:0016459, GO:0051015	Myosin;interpro_id=IPR000048 (IQ motif%2C EF-hand binding site), IPR002710 (Dilute domain), IPR004009 (Myosin%2C N-terminal%2C SH3-like), IPR027417 (P-loop containing nucleoside triphosphate hydrolase);gene_ontology_id=GO:0000166, GO:0003774, GO:0003777, GO:0003779, GO:0005524, GO:0007015, GO:0007018, GO:0008017, GO:0016459;best_blast_hit_tair=AT1G54560.2 Myosin family protein with Dil domain-containing protein;best_blast_hit_sprot=sp|F4HWY6|MYO11_ARATH Myosin-11;best_blast_hit_trembl_plants=tr|I1NIS2|I1NIS2_SOYBN Uncharacterized protein, Myosin family protein, putative, expressed;interpro_id=IPR000048 (IQ motif%2C EF-hand binding site), IPR027417 (P-loop containing nucleoside triphosphate hydrolase);gene_ontology_id=GO:0000166, GO:0003774, GO:0003777, GO:0003779, GO:0005524, GO:0007018, GO:0008017, GO:0016459;best_blast_hit_tair=AT1G54560.1 Myosin family protein with Dil domain-containing protein;best_blast_hit_sprot=sp|F4HWY6|MYO11_ARATH Myosin-11;best_blast_hit_trembl_plants=tr|I1NIS2|I1NIS2_SOYBN Uncharacterized protein, Myosin;interpro_id=IPR002710 (Dilute domain);gene_ontology_id=GO:0000166, GO:0003774, GO:0003777, GO:0003779, GO:0005524, GO:0007015, GO:0007018, GO:0008017, GO:0016459, GO:0051015;best_blast_hit_tair=AT1G54560.1 Myosin family protein with Dil domain-containing protein;best_blast_hit_sprot=sp|F4HWY6|MYO11_ARATH Myosin-11;best_blast_hit_trembl_plants=tr|A0A1J7GM91|A0A1J7GM91_LUPAN Uncharacterized protein	Myosin family protein, putative, expressed; TAIR: AT1G54560.1 Myosin family protein with Dil domain-containing protein; Swiss-Prot: sp|F4HWY6|MYO11_ARATH Myosin-11; TrEMBL-Plants: tr|I1NIS2|I1NIS2_SOYBN Uncharacterized protein; Found in the gene: LotjaGi5g1v0210600, Myosin; TAIR: AT1G54560.2 Myosin family protein with Dil domain-containing protein; Swiss-Prot: sp|F4HWY6|MYO11_ARATH Myosin-11; TrEMBL-Plants: tr|I1NIS2|I1NIS2_SOYBN Uncharacterized protein; Found in the gene: LotjaGi5g1v0210600
LotjaGi5g1v0210600.3.nasc013	LotjaGi5g1v0210600	LotjaGi5g1v0210600	LotjaGi5g1v0210600.3.nasc013.p1																						TRUE	0.9956	2496	491	0.44082	6.04343	1	1	coding	LjG1.1_chr5	51460873	51475499	14627	-		GO:0000166, GO:0003774, GO:0003777, GO:0003779, GO:0005515, GO:0005524, GO:0007015, GO:0007018, GO:0008017, GO:0016459, GO:0051015	Myosin;interpro_id=IPR000048 (IQ motif%2C EF-hand binding site), IPR002710 (Dilute domain), IPR004009 (Myosin%2C N-terminal%2C SH3-like), IPR027417 (P-loop containing nucleoside triphosphate hydrolase);gene_ontology_id=GO:0000166, GO:0003774, GO:0003777, GO:0003779, GO:0005524, GO:0007015, GO:0007018, GO:0008017, GO:0016459;best_blast_hit_tair=AT1G54560.2 Myosin family protein with Dil domain-containing protein;best_blast_hit_sprot=sp|F4HWY6|MYO11_ARATH Myosin-11;best_blast_hit_trembl_plants=tr|I1NIS2|I1NIS2_SOYBN Uncharacterized protein, Myosin family protein, putative, expressed;interpro_id=IPR000048 (IQ motif%2C EF-hand binding site), IPR027417 (P-loop containing nucleoside triphosphate hydrolase);gene_ontology_id=GO:0000166, GO:0003774, GO:0003777, GO:0003779, GO:0005524, GO:0007018, GO:0008017, GO:0016459;best_blast_hit_tair=AT1G54560.1 Myosin family protein with Dil domain-containing protein;best_blast_hit_sprot=sp|F4HWY6|MYO11_ARATH Myosin-11;best_blast_hit_trembl_plants=tr|I1NIS2|I1NIS2_SOYBN Uncharacterized protein, Myosin;interpro_id=IPR002710 (Dilute domain);gene_ontology_id=GO:0000166, GO:0003774, GO:0003777, GO:0003779, GO:0005524, GO:0007015, GO:0007018, GO:0008017, GO:0016459, GO:0051015;best_blast_hit_tair=AT1G54560.1 Myosin family protein with Dil domain-containing protein;best_blast_hit_sprot=sp|F4HWY6|MYO11_ARATH Myosin-11;best_blast_hit_trembl_plants=tr|A0A1J7GM91|A0A1J7GM91_LUPAN Uncharacterized protein	Myosin family protein, putative, expressed; TAIR: AT1G54560.1 Myosin family protein with Dil domain-containing protein; Swiss-Prot: sp|F4HWY6|MYO11_ARATH Myosin-11; TrEMBL-Plants: tr|I1NIS2|I1NIS2_SOYBN Uncharacterized protein; Found in the gene: LotjaGi5g1v0210600, Myosin; TAIR: AT1G54560.2 Myosin family protein with Dil domain-containing protein; Swiss-Prot: sp|F4HWY6|MYO11_ARATH Myosin-11; TrEMBL-Plants: tr|I1NIS2|I1NIS2_SOYBN Uncharacterized protein; Found in the gene: LotjaGi5g1v0210600
LotjaGi5g1v0210600.3.nasc014	LotjaGi5g1v0210600	LotjaGi5g1v0210600	LotjaGi5g1v0210600.3.nasc014.p1																						TRUE	0.9956	2730	491	0.42311	6.04343	1	1	coding	LjG1.1_chr5	51460873	51475499	14627	-		GO:0000166, GO:0003774, GO:0003777, GO:0003779, GO:0005515, GO:0005524, GO:0007015, GO:0007018, GO:0008017, GO:0016459, GO:0051015	Myosin;interpro_id=IPR000048 (IQ motif%2C EF-hand binding site), IPR002710 (Dilute domain), IPR004009 (Myosin%2C N-terminal%2C SH3-like), IPR027417 (P-loop containing nucleoside triphosphate hydrolase);gene_ontology_id=GO:0000166, GO:0003774, GO:0003777, GO:0003779, GO:0005524, GO:0007015, GO:0007018, GO:0008017, GO:0016459;best_blast_hit_tair=AT1G54560.2 Myosin family protein with Dil domain-containing protein;best_blast_hit_sprot=sp|F4HWY6|MYO11_ARATH Myosin-11;best_blast_hit_trembl_plants=tr|I1NIS2|I1NIS2_SOYBN Uncharacterized protein, Myosin family protein, putative, expressed;interpro_id=IPR000048 (IQ motif%2C EF-hand binding site), IPR027417 (P-loop containing nucleoside triphosphate hydrolase);gene_ontology_id=GO:0000166, GO:0003774, GO:0003777, GO:0003779, GO:0005524, GO:0007018, GO:0008017, GO:0016459;best_blast_hit_tair=AT1G54560.1 Myosin family protein with Dil domain-containing protein;best_blast_hit_sprot=sp|F4HWY6|MYO11_ARATH Myosin-11;best_blast_hit_trembl_plants=tr|I1NIS2|I1NIS2_SOYBN Uncharacterized protein, Myosin;interpro_id=IPR002710 (Dilute domain);gene_ontology_id=GO:0000166, GO:0003774, GO:0003777, GO:0003779, GO:0005524, GO:0007015, GO:0007018, GO:0008017, GO:0016459, GO:0051015;best_blast_hit_tair=AT1G54560.1 Myosin family protein with Dil domain-containing protein;best_blast_hit_sprot=sp|F4HWY6|MYO11_ARATH Myosin-11;best_blast_hit_trembl_plants=tr|A0A1J7GM91|A0A1J7GM91_LUPAN Uncharacterized protein	Myosin family protein, putative, expressed; TAIR: AT1G54560.1 Myosin family protein with Dil domain-containing protein; Swiss-Prot: sp|F4HWY6|MYO11_ARATH Myosin-11; TrEMBL-Plants: tr|I1NIS2|I1NIS2_SOYBN Uncharacterized protein; Found in the gene: LotjaGi5g1v0210600, Myosin; TAIR: AT1G54560.2 Myosin family protein with Dil domain-containing protein; Swiss-Prot: sp|F4HWY6|MYO11_ARATH Myosin-11; TrEMBL-Plants: tr|I1NIS2|I1NIS2_SOYBN Uncharacterized protein; Found in the gene: LotjaGi5g1v0210600
LotjaGi5g1v0210600.3.nasc014	LotjaGi5g1v0210600	LotjaGi5g1v0210600	LotjaGi5g1v0210600.3.nasc014.p3																						TRUE	0.98967	2730	491	0.42311	6.04343	1	1	coding	LjG1.1_chr5	51460873	51475499	14627	-		GO:0000166, GO:0003774, GO:0003777, GO:0003779, GO:0005515, GO:0005524, GO:0007015, GO:0007018, GO:0008017, GO:0016459, GO:0051015	Myosin;interpro_id=IPR000048 (IQ motif%2C EF-hand binding site), IPR002710 (Dilute domain), IPR004009 (Myosin%2C N-terminal%2C SH3-like), IPR027417 (P-loop containing nucleoside triphosphate hydrolase);gene_ontology_id=GO:0000166, GO:0003774, GO:0003777, GO:0003779, GO:0005524, GO:0007015, GO:0007018, GO:0008017, GO:0016459;best_blast_hit_tair=AT1G54560.2 Myosin family protein with Dil domain-containing protein;best_blast_hit_sprot=sp|F4HWY6|MYO11_ARATH Myosin-11;best_blast_hit_trembl_plants=tr|I1NIS2|I1NIS2_SOYBN Uncharacterized protein, Myosin family protein, putative, expressed;interpro_id=IPR000048 (IQ motif%2C EF-hand binding site), IPR027417 (P-loop containing nucleoside triphosphate hydrolase);gene_ontology_id=GO:0000166, GO:0003774, GO:0003777, GO:0003779, GO:0005524, GO:0007018, GO:0008017, GO:0016459;best_blast_hit_tair=AT1G54560.1 Myosin family protein with Dil domain-containing protein;best_blast_hit_sprot=sp|F4HWY6|MYO11_ARATH Myosin-11;best_blast_hit_trembl_plants=tr|I1NIS2|I1NIS2_SOYBN Uncharacterized protein, Myosin;interpro_id=IPR002710 (Dilute domain);gene_ontology_id=GO:0000166, GO:0003774, GO:0003777, GO:0003779, GO:0005524, GO:0007015, GO:0007018, GO:0008017, GO:0016459, GO:0051015;best_blast_hit_tair=AT1G54560.1 Myosin family protein with Dil domain-containing protein;best_blast_hit_sprot=sp|F4HWY6|MYO11_ARATH Myosin-11;best_blast_hit_trembl_plants=tr|A0A1J7GM91|A0A1J7GM91_LUPAN Uncharacterized protein	Myosin family protein, putative, expressed; TAIR: AT1G54560.1 Myosin family protein with Dil domain-containing protein; Swiss-Prot: sp|F4HWY6|MYO11_ARATH Myosin-11; TrEMBL-Plants: tr|I1NIS2|I1NIS2_SOYBN Uncharacterized protein; Found in the gene: LotjaGi5g1v0210600, Myosin; TAIR: AT1G54560.2 Myosin family protein with Dil domain-containing protein; Swiss-Prot: sp|F4HWY6|MYO11_ARATH Myosin-11; TrEMBL-Plants: tr|I1NIS2|I1NIS2_SOYBN Uncharacterized protein; Found in the gene: LotjaGi5g1v0210600
LotjaGi5g1v0210600.3.nasc014	LotjaGi5g1v0210600	LotjaGi5g1v0210600	LotjaGi5g1v0210600.3.nasc014.p2																						FALSE	0.00251	2730	491	0.42311	6.04343	1	1	coding	LjG1.1_chr5	51460873	51475499	14627	-		GO:0000166, GO:0003774, GO:0003777, GO:0003779, GO:0005515, GO:0005524, GO:0007015, GO:0007018, GO:0008017, GO:0016459, GO:0051015	Myosin;interpro_id=IPR000048 (IQ motif%2C EF-hand binding site), IPR002710 (Dilute domain), IPR004009 (Myosin%2C N-terminal%2C SH3-like), IPR027417 (P-loop containing nucleoside triphosphate hydrolase);gene_ontology_id=GO:0000166, GO:0003774, GO:0003777, GO:0003779, GO:0005524, GO:0007015, GO:0007018, GO:0008017, GO:0016459;best_blast_hit_tair=AT1G54560.2 Myosin family protein with Dil domain-containing protein;best_blast_hit_sprot=sp|F4HWY6|MYO11_ARATH Myosin-11;best_blast_hit_trembl_plants=tr|I1NIS2|I1NIS2_SOYBN Uncharacterized protein, Myosin family protein, putative, expressed;interpro_id=IPR000048 (IQ motif%2C EF-hand binding site), IPR027417 (P-loop containing nucleoside triphosphate hydrolase);gene_ontology_id=GO:0000166, GO:0003774, GO:0003777, GO:0003779, GO:0005524, GO:0007018, GO:0008017, GO:0016459;best_blast_hit_tair=AT1G54560.1 Myosin family protein with Dil domain-containing protein;best_blast_hit_sprot=sp|F4HWY6|MYO11_ARATH Myosin-11;best_blast_hit_trembl_plants=tr|I1NIS2|I1NIS2_SOYBN Uncharacterized protein, Myosin;interpro_id=IPR002710 (Dilute domain);gene_ontology_id=GO:0000166, GO:0003774, GO:0003777, GO:0003779, GO:0005524, GO:0007015, GO:0007018, GO:0008017, GO:0016459, GO:0051015;best_blast_hit_tair=AT1G54560.1 Myosin family protein with Dil domain-containing protein;best_blast_hit_sprot=sp|F4HWY6|MYO11_ARATH Myosin-11;best_blast_hit_trembl_plants=tr|A0A1J7GM91|A0A1J7GM91_LUPAN Uncharacterized protein	Myosin family protein, putative, expressed; TAIR: AT1G54560.1 Myosin family protein with Dil domain-containing protein; Swiss-Prot: sp|F4HWY6|MYO11_ARATH Myosin-11; TrEMBL-Plants: tr|I1NIS2|I1NIS2_SOYBN Uncharacterized protein; Found in the gene: LotjaGi5g1v0210600, Myosin; TAIR: AT1G54560.2 Myosin family protein with Dil domain-containing protein; Swiss-Prot: sp|F4HWY6|MYO11_ARATH Myosin-11; TrEMBL-Plants: tr|I1NIS2|I1NIS2_SOYBN Uncharacterized protein; Found in the gene: LotjaGi5g1v0210600
LotjaGi5g1v0210600.3.nasc015	LotjaGi5g1v0210600	LotjaGi5g1v0210600	LotjaGi5g1v0210600.3.nasc015.p2																						FALSE	0.00251	2847	491	0.44287	6.04343	1	1	coding	LjG1.1_chr5	51460873	51475499	14627	-		GO:0000166, GO:0003774, GO:0003777, GO:0003779, GO:0005515, GO:0005524, GO:0007015, GO:0007018, GO:0008017, GO:0016459, GO:0051015	Myosin;interpro_id=IPR000048 (IQ motif%2C EF-hand binding site), IPR002710 (Dilute domain), IPR004009 (Myosin%2C N-terminal%2C SH3-like), IPR027417 (P-loop containing nucleoside triphosphate hydrolase);gene_ontology_id=GO:0000166, GO:0003774, GO:0003777, GO:0003779, GO:0005524, GO:0007015, GO:0007018, GO:0008017, GO:0016459;best_blast_hit_tair=AT1G54560.2 Myosin family protein with Dil domain-containing protein;best_blast_hit_sprot=sp|F4HWY6|MYO11_ARATH Myosin-11;best_blast_hit_trembl_plants=tr|I1NIS2|I1NIS2_SOYBN Uncharacterized protein, Myosin family protein, putative, expressed;interpro_id=IPR000048 (IQ motif%2C EF-hand binding site), IPR027417 (P-loop containing nucleoside triphosphate hydrolase);gene_ontology_id=GO:0000166, GO:0003774, GO:0003777, GO:0003779, GO:0005524, GO:0007018, GO:0008017, GO:0016459;best_blast_hit_tair=AT1G54560.1 Myosin family protein with Dil domain-containing protein;best_blast_hit_sprot=sp|F4HWY6|MYO11_ARATH Myosin-11;best_blast_hit_trembl_plants=tr|I1NIS2|I1NIS2_SOYBN Uncharacterized protein, Myosin;interpro_id=IPR002710 (Dilute domain);gene_ontology_id=GO:0000166, GO:0003774, GO:0003777, GO:0003779, GO:0005524, GO:0007015, GO:0007018, GO:0008017, GO:0016459, GO:0051015;best_blast_hit_tair=AT1G54560.1 Myosin family protein with Dil domain-containing protein;best_blast_hit_sprot=sp|F4HWY6|MYO11_ARATH Myosin-11;best_blast_hit_trembl_plants=tr|A0A1J7GM91|A0A1J7GM91_LUPAN Uncharacterized protein	Myosin family protein, putative, expressed; TAIR: AT1G54560.1 Myosin family protein with Dil domain-containing protein; Swiss-Prot: sp|F4HWY6|MYO11_ARATH Myosin-11; TrEMBL-Plants: tr|I1NIS2|I1NIS2_SOYBN Uncharacterized protein; Found in the gene: LotjaGi5g1v0210600, Myosin; TAIR: AT1G54560.2 Myosin family protein with Dil domain-containing protein; Swiss-Prot: sp|F4HWY6|MYO11_ARATH Myosin-11; TrEMBL-Plants: tr|I1NIS2|I1NIS2_SOYBN Uncharacterized protein; Found in the gene: LotjaGi5g1v0210600
LotjaGi5g1v0210600.3.nasc015	LotjaGi5g1v0210600	LotjaGi5g1v0210600	LotjaGi5g1v0210600.3.nasc015.p1																						TRUE	0.9956	2847	491	0.44287	6.04343	1	1	coding	LjG1.1_chr5	51460873	51475499	14627	-		GO:0000166, GO:0003774, GO:0003777, GO:0003779, GO:0005515, GO:0005524, GO:0007015, GO:0007018, GO:0008017, GO:0016459, GO:0051015	Myosin;interpro_id=IPR000048 (IQ motif%2C EF-hand binding site), IPR002710 (Dilute domain), IPR004009 (Myosin%2C N-terminal%2C SH3-like), IPR027417 (P-loop containing nucleoside triphosphate hydrolase);gene_ontology_id=GO:0000166, GO:0003774, GO:0003777, GO:0003779, GO:0005524, GO:0007015, GO:0007018, GO:0008017, GO:0016459;best_blast_hit_tair=AT1G54560.2 Myosin family protein with Dil domain-containing protein;best_blast_hit_sprot=sp|F4HWY6|MYO11_ARATH Myosin-11;best_blast_hit_trembl_plants=tr|I1NIS2|I1NIS2_SOYBN Uncharacterized protein, Myosin family protein, putative, expressed;interpro_id=IPR000048 (IQ motif%2C EF-hand binding site), IPR027417 (P-loop containing nucleoside triphosphate hydrolase);gene_ontology_id=GO:0000166, GO:0003774, GO:0003777, GO:0003779, GO:0005524, GO:0007018, GO:0008017, GO:0016459;best_blast_hit_tair=AT1G54560.1 Myosin family protein with Dil domain-containing protein;best_blast_hit_sprot=sp|F4HWY6|MYO11_ARATH Myosin-11;best_blast_hit_trembl_plants=tr|I1NIS2|I1NIS2_SOYBN Uncharacterized protein, Myosin;interpro_id=IPR002710 (Dilute domain);gene_ontology_id=GO:0000166, GO:0003774, GO:0003777, GO:0003779, GO:0005524, GO:0007015, GO:0007018, GO:0008017, GO:0016459, GO:0051015;best_blast_hit_tair=AT1G54560.1 Myosin family protein with Dil domain-containing protein;best_blast_hit_sprot=sp|F4HWY6|MYO11_ARATH Myosin-11;best_blast_hit_trembl_plants=tr|A0A1J7GM91|A0A1J7GM91_LUPAN Uncharacterized protein	Myosin family protein, putative, expressed; TAIR: AT1G54560.1 Myosin family protein with Dil domain-containing protein; Swiss-Prot: sp|F4HWY6|MYO11_ARATH Myosin-11; TrEMBL-Plants: tr|I1NIS2|I1NIS2_SOYBN Uncharacterized protein; Found in the gene: LotjaGi5g1v0210600, Myosin; TAIR: AT1G54560.2 Myosin family protein with Dil domain-containing protein; Swiss-Prot: sp|F4HWY6|MYO11_ARATH Myosin-11; TrEMBL-Plants: tr|I1NIS2|I1NIS2_SOYBN Uncharacterized protein; Found in the gene: LotjaGi5g1v0210600
LotjaGi5g1v0210600.3.nasc015	LotjaGi5g1v0210600	LotjaGi5g1v0210600	LotjaGi5g1v0210600.3.nasc015.p3																						TRUE	0.99635	2847	491	0.44287	6.04343	1	1	coding	LjG1.1_chr5	51460873	51475499	14627	-		GO:0000166, GO:0003774, GO:0003777, GO:0003779, GO:0005515, GO:0005524, GO:0007015, GO:0007018, GO:0008017, GO:0016459, GO:0051015	Myosin;interpro_id=IPR000048 (IQ motif%2C EF-hand binding site), IPR002710 (Dilute domain), IPR004009 (Myosin%2C N-terminal%2C SH3-like), IPR027417 (P-loop containing nucleoside triphosphate hydrolase);gene_ontology_id=GO:0000166, GO:0003774, GO:0003777, GO:0003779, GO:0005524, GO:0007015, GO:0007018, GO:0008017, GO:0016459;best_blast_hit_tair=AT1G54560.2 Myosin family protein with Dil domain-containing protein;best_blast_hit_sprot=sp|F4HWY6|MYO11_ARATH Myosin-11;best_blast_hit_trembl_plants=tr|I1NIS2|I1NIS2_SOYBN Uncharacterized protein, Myosin family protein, putative, expressed;interpro_id=IPR000048 (IQ motif%2C EF-hand binding site), IPR027417 (P-loop containing nucleoside triphosphate hydrolase);gene_ontology_id=GO:0000166, GO:0003774, GO:0003777, GO:0003779, GO:0005524, GO:0007018, GO:0008017, GO:0016459;best_blast_hit_tair=AT1G54560.1 Myosin family protein with Dil domain-containing protein;best_blast_hit_sprot=sp|F4HWY6|MYO11_ARATH Myosin-11;best_blast_hit_trembl_plants=tr|I1NIS2|I1NIS2_SOYBN Uncharacterized protein, Myosin;interpro_id=IPR002710 (Dilute domain);gene_ontology_id=GO:0000166, GO:0003774, GO:0003777, GO:0003779, GO:0005524, GO:0007015, GO:0007018, GO:0008017, GO:0016459, GO:0051015;best_blast_hit_tair=AT1G54560.1 Myosin family protein with Dil domain-containing protein;best_blast_hit_sprot=sp|F4HWY6|MYO11_ARATH Myosin-11;best_blast_hit_trembl_plants=tr|A0A1J7GM91|A0A1J7GM91_LUPAN Uncharacterized protein	Myosin family protein, putative, expressed; TAIR: AT1G54560.1 Myosin family protein with Dil domain-containing protein; Swiss-Prot: sp|F4HWY6|MYO11_ARATH Myosin-11; TrEMBL-Plants: tr|I1NIS2|I1NIS2_SOYBN Uncharacterized protein; Found in the gene: LotjaGi5g1v0210600, Myosin; TAIR: AT1G54560.2 Myosin family protein with Dil domain-containing protein; Swiss-Prot: sp|F4HWY6|MYO11_ARATH Myosin-11; TrEMBL-Plants: tr|I1NIS2|I1NIS2_SOYBN Uncharacterized protein; Found in the gene: LotjaGi5g1v0210600
LotjaGi5g1v0210600.3.nasc016	LotjaGi5g1v0210600	LotjaGi5g1v0210600	LotjaGi5g1v0210600.3.nasc016.p1																						TRUE	0.9956	2957	491	0.40214	6.04343	1	1	coding	LjG1.1_chr5	51460873	51475499	14627	-		GO:0000166, GO:0003774, GO:0003777, GO:0003779, GO:0005515, GO:0005524, GO:0007015, GO:0007018, GO:0008017, GO:0016459, GO:0051015	Myosin;interpro_id=IPR000048 (IQ motif%2C EF-hand binding site), IPR002710 (Dilute domain), IPR004009 (Myosin%2C N-terminal%2C SH3-like), IPR027417 (P-loop containing nucleoside triphosphate hydrolase);gene_ontology_id=GO:0000166, GO:0003774, GO:0003777, GO:0003779, GO:0005524, GO:0007015, GO:0007018, GO:0008017, GO:0016459;best_blast_hit_tair=AT1G54560.2 Myosin family protein with Dil domain-containing protein;best_blast_hit_sprot=sp|F4HWY6|MYO11_ARATH Myosin-11;best_blast_hit_trembl_plants=tr|I1NIS2|I1NIS2_SOYBN Uncharacterized protein, Myosin family protein, putative, expressed;interpro_id=IPR000048 (IQ motif%2C EF-hand binding site), IPR027417 (P-loop containing nucleoside triphosphate hydrolase);gene_ontology_id=GO:0000166, GO:0003774, GO:0003777, GO:0003779, GO:0005524, GO:0007018, GO:0008017, GO:0016459;best_blast_hit_tair=AT1G54560.1 Myosin family protein with Dil domain-containing protein;best_blast_hit_sprot=sp|F4HWY6|MYO11_ARATH Myosin-11;best_blast_hit_trembl_plants=tr|I1NIS2|I1NIS2_SOYBN Uncharacterized protein, Myosin;interpro_id=IPR002710 (Dilute domain);gene_ontology_id=GO:0000166, GO:0003774, GO:0003777, GO:0003779, GO:0005524, GO:0007015, GO:0007018, GO:0008017, GO:0016459, GO:0051015;best_blast_hit_tair=AT1G54560.1 Myosin family protein with Dil domain-containing protein;best_blast_hit_sprot=sp|F4HWY6|MYO11_ARATH Myosin-11;best_blast_hit_trembl_plants=tr|A0A1J7GM91|A0A1J7GM91_LUPAN Uncharacterized protein	Myosin family protein, putative, expressed; TAIR: AT1G54560.1 Myosin family protein with Dil domain-containing protein; Swiss-Prot: sp|F4HWY6|MYO11_ARATH Myosin-11; TrEMBL-Plants: tr|I1NIS2|I1NIS2_SOYBN Uncharacterized protein; Found in the gene: LotjaGi5g1v0210600, Myosin; TAIR: AT1G54560.2 Myosin family protein with Dil domain-containing protein; Swiss-Prot: sp|F4HWY6|MYO11_ARATH Myosin-11; TrEMBL-Plants: tr|I1NIS2|I1NIS2_SOYBN Uncharacterized protein; Found in the gene: LotjaGi5g1v0210600
LotjaGi5g1v0210600.3.nasc016	LotjaGi5g1v0210600	LotjaGi5g1v0210600	LotjaGi5g1v0210600.3.nasc016.p2																						FALSE	0.00251	2957	491	0.40214	6.04343	1	1	coding	LjG1.1_chr5	51460873	51475499	14627	-		GO:0000166, GO:0003774, GO:0003777, GO:0003779, GO:0005515, GO:0005524, GO:0007015, GO:0007018, GO:0008017, GO:0016459, GO:0051015	Myosin;interpro_id=IPR000048 (IQ motif%2C EF-hand binding site), IPR002710 (Dilute domain), IPR004009 (Myosin%2C N-terminal%2C SH3-like), IPR027417 (P-loop containing nucleoside triphosphate hydrolase);gene_ontology_id=GO:0000166, GO:0003774, GO:0003777, GO:0003779, GO:0005524, GO:0007015, GO:0007018, GO:0008017, GO:0016459;best_blast_hit_tair=AT1G54560.2 Myosin family protein with Dil domain-containing protein;best_blast_hit_sprot=sp|F4HWY6|MYO11_ARATH Myosin-11;best_blast_hit_trembl_plants=tr|I1NIS2|I1NIS2_SOYBN Uncharacterized protein, Myosin family protein, putative, expressed;interpro_id=IPR000048 (IQ motif%2C EF-hand binding site), IPR027417 (P-loop containing nucleoside triphosphate hydrolase);gene_ontology_id=GO:0000166, GO:0003774, GO:0003777, GO:0003779, GO:0005524, GO:0007018, GO:0008017, GO:0016459;best_blast_hit_tair=AT1G54560.1 Myosin family protein with Dil domain-containing protein;best_blast_hit_sprot=sp|F4HWY6|MYO11_ARATH Myosin-11;best_blast_hit_trembl_plants=tr|I1NIS2|I1NIS2_SOYBN Uncharacterized protein, Myosin;interpro_id=IPR002710 (Dilute domain);gene_ontology_id=GO:0000166, GO:0003774, GO:0003777, GO:0003779, GO:0005524, GO:0007015, GO:0007018, GO:0008017, GO:0016459, GO:0051015;best_blast_hit_tair=AT1G54560.1 Myosin family protein with Dil domain-containing protein;best_blast_hit_sprot=sp|F4HWY6|MYO11_ARATH Myosin-11;best_blast_hit_trembl_plants=tr|A0A1J7GM91|A0A1J7GM91_LUPAN Uncharacterized protein	Myosin family protein, putative, expressed; TAIR: AT1G54560.1 Myosin family protein with Dil domain-containing protein; Swiss-Prot: sp|F4HWY6|MYO11_ARATH Myosin-11; TrEMBL-Plants: tr|I1NIS2|I1NIS2_SOYBN Uncharacterized protein; Found in the gene: LotjaGi5g1v0210600, Myosin; TAIR: AT1G54560.2 Myosin family protein with Dil domain-containing protein; Swiss-Prot: sp|F4HWY6|MYO11_ARATH Myosin-11; TrEMBL-Plants: tr|I1NIS2|I1NIS2_SOYBN Uncharacterized protein; Found in the gene: LotjaGi5g1v0210600
LotjaGi5g1v0210600.3.nasc016	LotjaGi5g1v0210600	LotjaGi5g1v0210600	LotjaGi5g1v0210600.3.nasc016.p3																						TRUE	0.9968	2957	491	0.40214	6.04343	1	1	coding	LjG1.1_chr5	51460873	51475499	14627	-		GO:0000166, GO:0003774, GO:0003777, GO:0003779, GO:0005515, GO:0005524, GO:0007015, GO:0007018, GO:0008017, GO:0016459, GO:0051015	Myosin;interpro_id=IPR000048 (IQ motif%2C EF-hand binding site), IPR002710 (Dilute domain), IPR004009 (Myosin%2C N-terminal%2C SH3-like), IPR027417 (P-loop containing nucleoside triphosphate hydrolase);gene_ontology_id=GO:0000166, GO:0003774, GO:0003777, GO:0003779, GO:0005524, GO:0007015, GO:0007018, GO:0008017, GO:0016459;best_blast_hit_tair=AT1G54560.2 Myosin family protein with Dil domain-containing protein;best_blast_hit_sprot=sp|F4HWY6|MYO11_ARATH Myosin-11;best_blast_hit_trembl_plants=tr|I1NIS2|I1NIS2_SOYBN Uncharacterized protein, Myosin family protein, putative, expressed;interpro_id=IPR000048 (IQ motif%2C EF-hand binding site), IPR027417 (P-loop containing nucleoside triphosphate hydrolase);gene_ontology_id=GO:0000166, GO:0003774, GO:0003777, GO:0003779, GO:0005524, GO:0007018, GO:0008017, GO:0016459;best_blast_hit_tair=AT1G54560.1 Myosin family protein with Dil domain-containing protein;best_blast_hit_sprot=sp|F4HWY6|MYO11_ARATH Myosin-11;best_blast_hit_trembl_plants=tr|I1NIS2|I1NIS2_SOYBN Uncharacterized protein, Myosin;interpro_id=IPR002710 (Dilute domain);gene_ontology_id=GO:0000166, GO:0003774, GO:0003777, GO:0003779, GO:0005524, GO:0007015, GO:0007018, GO:0008017, GO:0016459, GO:0051015;best_blast_hit_tair=AT1G54560.1 Myosin family protein with Dil domain-containing protein;best_blast_hit_sprot=sp|F4HWY6|MYO11_ARATH Myosin-11;best_blast_hit_trembl_plants=tr|A0A1J7GM91|A0A1J7GM91_LUPAN Uncharacterized protein	Myosin family protein, putative, expressed; TAIR: AT1G54560.1 Myosin family protein with Dil domain-containing protein; Swiss-Prot: sp|F4HWY6|MYO11_ARATH Myosin-11; TrEMBL-Plants: tr|I1NIS2|I1NIS2_SOYBN Uncharacterized protein; Found in the gene: LotjaGi5g1v0210600, Myosin; TAIR: AT1G54560.2 Myosin family protein with Dil domain-containing protein; Swiss-Prot: sp|F4HWY6|MYO11_ARATH Myosin-11; TrEMBL-Plants: tr|I1NIS2|I1NIS2_SOYBN Uncharacterized protein; Found in the gene: LotjaGi5g1v0210600
LotjaGi5g1v0210600.3.nasc017	LotjaGi5g1v0210600	LotjaGi5g1v0210600	LotjaGi5g1v0210600.3.nasc017.p2																						FALSE	0.00251	3098	491	0.41082	6.04343	1	1	coding	LjG1.1_chr5	51460873	51475499	14627	-		GO:0000166, GO:0003774, GO:0003777, GO:0003779, GO:0005515, GO:0005524, GO:0007015, GO:0007018, GO:0008017, GO:0016459, GO:0051015	Myosin;interpro_id=IPR000048 (IQ motif%2C EF-hand binding site), IPR002710 (Dilute domain), IPR004009 (Myosin%2C N-terminal%2C SH3-like), IPR027417 (P-loop containing nucleoside triphosphate hydrolase);gene_ontology_id=GO:0000166, GO:0003774, GO:0003777, GO:0003779, GO:0005524, GO:0007015, GO:0007018, GO:0008017, GO:0016459;best_blast_hit_tair=AT1G54560.2 Myosin family protein with Dil domain-containing protein;best_blast_hit_sprot=sp|F4HWY6|MYO11_ARATH Myosin-11;best_blast_hit_trembl_plants=tr|I1NIS2|I1NIS2_SOYBN Uncharacterized protein, Myosin family protein, putative, expressed;interpro_id=IPR000048 (IQ motif%2C EF-hand binding site), IPR027417 (P-loop containing nucleoside triphosphate hydrolase);gene_ontology_id=GO:0000166, GO:0003774, GO:0003777, GO:0003779, GO:0005524, GO:0007018, GO:0008017, GO:0016459;best_blast_hit_tair=AT1G54560.1 Myosin family protein with Dil domain-containing protein;best_blast_hit_sprot=sp|F4HWY6|MYO11_ARATH Myosin-11;best_blast_hit_trembl_plants=tr|I1NIS2|I1NIS2_SOYBN Uncharacterized protein, Myosin;interpro_id=IPR002710 (Dilute domain);gene_ontology_id=GO:0000166, GO:0003774, GO:0003777, GO:0003779, GO:0005524, GO:0007015, GO:0007018, GO:0008017, GO:0016459, GO:0051015;best_blast_hit_tair=AT1G54560.1 Myosin family protein with Dil domain-containing protein;best_blast_hit_sprot=sp|F4HWY6|MYO11_ARATH Myosin-11;best_blast_hit_trembl_plants=tr|A0A1J7GM91|A0A1J7GM91_LUPAN Uncharacterized protein	Myosin family protein, putative, expressed; TAIR: AT1G54560.1 Myosin family protein with Dil domain-containing protein; Swiss-Prot: sp|F4HWY6|MYO11_ARATH Myosin-11; TrEMBL-Plants: tr|I1NIS2|I1NIS2_SOYBN Uncharacterized protein; Found in the gene: LotjaGi5g1v0210600, Myosin; TAIR: AT1G54560.2 Myosin family protein with Dil domain-containing protein; Swiss-Prot: sp|F4HWY6|MYO11_ARATH Myosin-11; TrEMBL-Plants: tr|I1NIS2|I1NIS2_SOYBN Uncharacterized protein; Found in the gene: LotjaGi5g1v0210600
LotjaGi5g1v0210600.3.nasc017	LotjaGi5g1v0210600	LotjaGi5g1v0210600	LotjaGi5g1v0210600.3.nasc017.p3																						TRUE	0.99638	3098	491	0.41082	6.04343	1	1	coding	LjG1.1_chr5	51460873	51475499	14627	-		GO:0000166, GO:0003774, GO:0003777, GO:0003779, GO:0005515, GO:0005524, GO:0007015, GO:0007018, GO:0008017, GO:0016459, GO:0051015	Myosin;interpro_id=IPR000048 (IQ motif%2C EF-hand binding site), IPR002710 (Dilute domain), IPR004009 (Myosin%2C N-terminal%2C SH3-like), IPR027417 (P-loop containing nucleoside triphosphate hydrolase);gene_ontology_id=GO:0000166, GO:0003774, GO:0003777, GO:0003779, GO:0005524, GO:0007015, GO:0007018, GO:0008017, GO:0016459;best_blast_hit_tair=AT1G54560.2 Myosin family protein with Dil domain-containing protein;best_blast_hit_sprot=sp|F4HWY6|MYO11_ARATH Myosin-11;best_blast_hit_trembl_plants=tr|I1NIS2|I1NIS2_SOYBN Uncharacterized protein, Myosin family protein, putative, expressed;interpro_id=IPR000048 (IQ motif%2C EF-hand binding site), IPR027417 (P-loop containing nucleoside triphosphate hydrolase);gene_ontology_id=GO:0000166, GO:0003774, GO:0003777, GO:0003779, GO:0005524, GO:0007018, GO:0008017, GO:0016459;best_blast_hit_tair=AT1G54560.1 Myosin family protein with Dil domain-containing protein;best_blast_hit_sprot=sp|F4HWY6|MYO11_ARATH Myosin-11;best_blast_hit_trembl_plants=tr|I1NIS2|I1NIS2_SOYBN Uncharacterized protein, Myosin;interpro_id=IPR002710 (Dilute domain);gene_ontology_id=GO:0000166, GO:0003774, GO:0003777, GO:0003779, GO:0005524, GO:0007015, GO:0007018, GO:0008017, GO:0016459, GO:0051015;best_blast_hit_tair=AT1G54560.1 Myosin family protein with Dil domain-containing protein;best_blast_hit_sprot=sp|F4HWY6|MYO11_ARATH Myosin-11;best_blast_hit_trembl_plants=tr|A0A1J7GM91|A0A1J7GM91_LUPAN Uncharacterized protein	Myosin family protein, putative, expressed; TAIR: AT1G54560.1 Myosin family protein with Dil domain-containing protein; Swiss-Prot: sp|F4HWY6|MYO11_ARATH Myosin-11; TrEMBL-Plants: tr|I1NIS2|I1NIS2_SOYBN Uncharacterized protein; Found in the gene: LotjaGi5g1v0210600, Myosin; TAIR: AT1G54560.2 Myosin family protein with Dil domain-containing protein; Swiss-Prot: sp|F4HWY6|MYO11_ARATH Myosin-11; TrEMBL-Plants: tr|I1NIS2|I1NIS2_SOYBN Uncharacterized protein; Found in the gene: LotjaGi5g1v0210600
LotjaGi5g1v0210600.3.nasc017	LotjaGi5g1v0210600	LotjaGi5g1v0210600	LotjaGi5g1v0210600.3.nasc017.p1																						TRUE	0.9956	3098	491	0.41082	6.04343	1	1	coding	LjG1.1_chr5	51460873	51475499	14627	-		GO:0000166, GO:0003774, GO:0003777, GO:0003779, GO:0005515, GO:0005524, GO:0007015, GO:0007018, GO:0008017, GO:0016459, GO:0051015	Myosin;interpro_id=IPR000048 (IQ motif%2C EF-hand binding site), IPR002710 (Dilute domain), IPR004009 (Myosin%2C N-terminal%2C SH3-like), IPR027417 (P-loop containing nucleoside triphosphate hydrolase);gene_ontology_id=GO:0000166, GO:0003774, GO:0003777, GO:0003779, GO:0005524, GO:0007015, GO:0007018, GO:0008017, GO:0016459;best_blast_hit_tair=AT1G54560.2 Myosin family protein with Dil domain-containing protein;best_blast_hit_sprot=sp|F4HWY6|MYO11_ARATH Myosin-11;best_blast_hit_trembl_plants=tr|I1NIS2|I1NIS2_SOYBN Uncharacterized protein, Myosin family protein, putative, expressed;interpro_id=IPR000048 (IQ motif%2C EF-hand binding site), IPR027417 (P-loop containing nucleoside triphosphate hydrolase);gene_ontology_id=GO:0000166, GO:0003774, GO:0003777, GO:0003779, GO:0005524, GO:0007018, GO:0008017, GO:0016459;best_blast_hit_tair=AT1G54560.1 Myosin family protein with Dil domain-containing protein;best_blast_hit_sprot=sp|F4HWY6|MYO11_ARATH Myosin-11;best_blast_hit_trembl_plants=tr|I1NIS2|I1NIS2_SOYBN Uncharacterized protein, Myosin;interpro_id=IPR002710 (Dilute domain);gene_ontology_id=GO:0000166, GO:0003774, GO:0003777, GO:0003779, GO:0005524, GO:0007015, GO:0007018, GO:0008017, GO:0016459, GO:0051015;best_blast_hit_tair=AT1G54560.1 Myosin family protein with Dil domain-containing protein;best_blast_hit_sprot=sp|F4HWY6|MYO11_ARATH Myosin-11;best_blast_hit_trembl_plants=tr|A0A1J7GM91|A0A1J7GM91_LUPAN Uncharacterized protein	Myosin family protein, putative, expressed; TAIR: AT1G54560.1 Myosin family protein with Dil domain-containing protein; Swiss-Prot: sp|F4HWY6|MYO11_ARATH Myosin-11; TrEMBL-Plants: tr|I1NIS2|I1NIS2_SOYBN Uncharacterized protein; Found in the gene: LotjaGi5g1v0210600, Myosin; TAIR: AT1G54560.2 Myosin family protein with Dil domain-containing protein; Swiss-Prot: sp|F4HWY6|MYO11_ARATH Myosin-11; TrEMBL-Plants: tr|I1NIS2|I1NIS2_SOYBN Uncharacterized protein; Found in the gene: LotjaGi5g1v0210600
LotjaGi5g1v0210600.3.nasc018	LotjaGi5g1v0210600	LotjaGi5g1v0210600	LotjaGi5g1v0210600.3.nasc018.p3																						TRUE	0.99532	3244	491	0.38827	6.04343	1	1	coding	LjG1.1_chr5	51460873	51475499	14627	-		GO:0000166, GO:0003774, GO:0003777, GO:0003779, GO:0005515, GO:0005524, GO:0007015, GO:0007018, GO:0008017, GO:0016459, GO:0051015	Myosin;interpro_id=IPR000048 (IQ motif%2C EF-hand binding site), IPR002710 (Dilute domain), IPR004009 (Myosin%2C N-terminal%2C SH3-like), IPR027417 (P-loop containing nucleoside triphosphate hydrolase);gene_ontology_id=GO:0000166, GO:0003774, GO:0003777, GO:0003779, GO:0005524, GO:0007015, GO:0007018, GO:0008017, GO:0016459;best_blast_hit_tair=AT1G54560.2 Myosin family protein with Dil domain-containing protein;best_blast_hit_sprot=sp|F4HWY6|MYO11_ARATH Myosin-11;best_blast_hit_trembl_plants=tr|I1NIS2|I1NIS2_SOYBN Uncharacterized protein, Myosin family protein, putative, expressed;interpro_id=IPR000048 (IQ motif%2C EF-hand binding site), IPR027417 (P-loop containing nucleoside triphosphate hydrolase);gene_ontology_id=GO:0000166, GO:0003774, GO:0003777, GO:0003779, GO:0005524, GO:0007018, GO:0008017, GO:0016459;best_blast_hit_tair=AT1G54560.1 Myosin family protein with Dil domain-containing protein;best_blast_hit_sprot=sp|F4HWY6|MYO11_ARATH Myosin-11;best_blast_hit_trembl_plants=tr|I1NIS2|I1NIS2_SOYBN Uncharacterized protein, Myosin;interpro_id=IPR002710 (Dilute domain);gene_ontology_id=GO:0000166, GO:0003774, GO:0003777, GO:0003779, GO:0005524, GO:0007015, GO:0007018, GO:0008017, GO:0016459, GO:0051015;best_blast_hit_tair=AT1G54560.1 Myosin family protein with Dil domain-containing protein;best_blast_hit_sprot=sp|F4HWY6|MYO11_ARATH Myosin-11;best_blast_hit_trembl_plants=tr|A0A1J7GM91|A0A1J7GM91_LUPAN Uncharacterized protein	Myosin family protein, putative, expressed; TAIR: AT1G54560.1 Myosin family protein with Dil domain-containing protein; Swiss-Prot: sp|F4HWY6|MYO11_ARATH Myosin-11; TrEMBL-Plants: tr|I1NIS2|I1NIS2_SOYBN Uncharacterized protein; Found in the gene: LotjaGi5g1v0210600, Myosin; TAIR: AT1G54560.2 Myosin family protein with Dil domain-containing protein; Swiss-Prot: sp|F4HWY6|MYO11_ARATH Myosin-11; TrEMBL-Plants: tr|I1NIS2|I1NIS2_SOYBN Uncharacterized protein; Found in the gene: LotjaGi5g1v0210600
LotjaGi5g1v0210600.3.nasc018	LotjaGi5g1v0210600	LotjaGi5g1v0210600	LotjaGi5g1v0210600.3.nasc018.p2																						FALSE	0.00251	3244	491	0.38827	6.04343	1	1	coding	LjG1.1_chr5	51460873	51475499	14627	-		GO:0000166, GO:0003774, GO:0003777, GO:0003779, GO:0005515, GO:0005524, GO:0007015, GO:0007018, GO:0008017, GO:0016459, GO:0051015	Myosin;interpro_id=IPR000048 (IQ motif%2C EF-hand binding site), IPR002710 (Dilute domain), IPR004009 (Myosin%2C N-terminal%2C SH3-like), IPR027417 (P-loop containing nucleoside triphosphate hydrolase);gene_ontology_id=GO:0000166, GO:0003774, GO:0003777, GO:0003779, GO:0005524, GO:0007015, GO:0007018, GO:0008017, GO:0016459;best_blast_hit_tair=AT1G54560.2 Myosin family protein with Dil domain-containing protein;best_blast_hit_sprot=sp|F4HWY6|MYO11_ARATH Myosin-11;best_blast_hit_trembl_plants=tr|I1NIS2|I1NIS2_SOYBN Uncharacterized protein, Myosin family protein, putative, expressed;interpro_id=IPR000048 (IQ motif%2C EF-hand binding site), IPR027417 (P-loop containing nucleoside triphosphate hydrolase);gene_ontology_id=GO:0000166, GO:0003774, GO:0003777, GO:0003779, GO:0005524, GO:0007018, GO:0008017, GO:0016459;best_blast_hit_tair=AT1G54560.1 Myosin family protein with Dil domain-containing protein;best_blast_hit_sprot=sp|F4HWY6|MYO11_ARATH Myosin-11;best_blast_hit_trembl_plants=tr|I1NIS2|I1NIS2_SOYBN Uncharacterized protein, Myosin;interpro_id=IPR002710 (Dilute domain);gene_ontology_id=GO:0000166, GO:0003774, GO:0003777, GO:0003779, GO:0005524, GO:0007015, GO:0007018, GO:0008017, GO:0016459, GO:0051015;best_blast_hit_tair=AT1G54560.1 Myosin family protein with Dil domain-containing protein;best_blast_hit_sprot=sp|F4HWY6|MYO11_ARATH Myosin-11;best_blast_hit_trembl_plants=tr|A0A1J7GM91|A0A1J7GM91_LUPAN Uncharacterized protein	Myosin family protein, putative, expressed; TAIR: AT1G54560.1 Myosin family protein with Dil domain-containing protein; Swiss-Prot: sp|F4HWY6|MYO11_ARATH Myosin-11; TrEMBL-Plants: tr|I1NIS2|I1NIS2_SOYBN Uncharacterized protein; Found in the gene: LotjaGi5g1v0210600, Myosin; TAIR: AT1G54560.2 Myosin family protein with Dil domain-containing protein; Swiss-Prot: sp|F4HWY6|MYO11_ARATH Myosin-11; TrEMBL-Plants: tr|I1NIS2|I1NIS2_SOYBN Uncharacterized protein; Found in the gene: LotjaGi5g1v0210600
LotjaGi5g1v0210600.3.nasc018	LotjaGi5g1v0210600	LotjaGi5g1v0210600	LotjaGi5g1v0210600.3.nasc018.p1																						TRUE	0.9956	3244	491	0.38827	6.04343	1	1	coding	LjG1.1_chr5	51460873	51475499	14627	-		GO:0000166, GO:0003774, GO:0003777, GO:0003779, GO:0005515, GO:0005524, GO:0007015, GO:0007018, GO:0008017, GO:0016459, GO:0051015	Myosin;interpro_id=IPR000048 (IQ motif%2C EF-hand binding site), IPR002710 (Dilute domain), IPR004009 (Myosin%2C N-terminal%2C SH3-like), IPR027417 (P-loop containing nucleoside triphosphate hydrolase);gene_ontology_id=GO:0000166, GO:0003774, GO:0003777, GO:0003779, GO:0005524, GO:0007015, GO:0007018, GO:0008017, GO:0016459;best_blast_hit_tair=AT1G54560.2 Myosin family protein with Dil domain-containing protein;best_blast_hit_sprot=sp|F4HWY6|MYO11_ARATH Myosin-11;best_blast_hit_trembl_plants=tr|I1NIS2|I1NIS2_SOYBN Uncharacterized protein, Myosin family protein, putative, expressed;interpro_id=IPR000048 (IQ motif%2C EF-hand binding site), IPR027417 (P-loop containing nucleoside triphosphate hydrolase);gene_ontology_id=GO:0000166, GO:0003774, GO:0003777, GO:0003779, GO:0005524, GO:0007018, GO:0008017, GO:0016459;best_blast_hit_tair=AT1G54560.1 Myosin family protein with Dil domain-containing protein;best_blast_hit_sprot=sp|F4HWY6|MYO11_ARATH Myosin-11;best_blast_hit_trembl_plants=tr|I1NIS2|I1NIS2_SOYBN Uncharacterized protein, Myosin;interpro_id=IPR002710 (Dilute domain);gene_ontology_id=GO:0000166, GO:0003774, GO:0003777, GO:0003779, GO:0005524, GO:0007015, GO:0007018, GO:0008017, GO:0016459, GO:0051015;best_blast_hit_tair=AT1G54560.1 Myosin family protein with Dil domain-containing protein;best_blast_hit_sprot=sp|F4HWY6|MYO11_ARATH Myosin-11;best_blast_hit_trembl_plants=tr|A0A1J7GM91|A0A1J7GM91_LUPAN Uncharacterized protein	Myosin family protein, putative, expressed; TAIR: AT1G54560.1 Myosin family protein with Dil domain-containing protein; Swiss-Prot: sp|F4HWY6|MYO11_ARATH Myosin-11; TrEMBL-Plants: tr|I1NIS2|I1NIS2_SOYBN Uncharacterized protein; Found in the gene: LotjaGi5g1v0210600, Myosin; TAIR: AT1G54560.2 Myosin family protein with Dil domain-containing protein; Swiss-Prot: sp|F4HWY6|MYO11_ARATH Myosin-11; TrEMBL-Plants: tr|I1NIS2|I1NIS2_SOYBN Uncharacterized protein; Found in the gene: LotjaGi5g1v0210600
LotjaGi5g1v0210600.3.nasc019	LotjaGi5g1v0210600	LotjaGi5g1v0210600	LotjaGi5g1v0210600.3.nasc019.p1																						TRUE	0.9956	3362	491	0.42291	6.04343	1	1	coding	LjG1.1_chr5	51460873	51475499	14627	-		GO:0000166, GO:0003774, GO:0003777, GO:0003779, GO:0005515, GO:0005524, GO:0007015, GO:0007018, GO:0008017, GO:0016459, GO:0051015	Myosin;interpro_id=IPR000048 (IQ motif%2C EF-hand binding site), IPR002710 (Dilute domain), IPR004009 (Myosin%2C N-terminal%2C SH3-like), IPR027417 (P-loop containing nucleoside triphosphate hydrolase);gene_ontology_id=GO:0000166, GO:0003774, GO:0003777, GO:0003779, GO:0005524, GO:0007015, GO:0007018, GO:0008017, GO:0016459;best_blast_hit_tair=AT1G54560.2 Myosin family protein with Dil domain-containing protein;best_blast_hit_sprot=sp|F4HWY6|MYO11_ARATH Myosin-11;best_blast_hit_trembl_plants=tr|I1NIS2|I1NIS2_SOYBN Uncharacterized protein, Myosin family protein, putative, expressed;interpro_id=IPR000048 (IQ motif%2C EF-hand binding site), IPR027417 (P-loop containing nucleoside triphosphate hydrolase);gene_ontology_id=GO:0000166, GO:0003774, GO:0003777, GO:0003779, GO:0005524, GO:0007018, GO:0008017, GO:0016459;best_blast_hit_tair=AT1G54560.1 Myosin family protein with Dil domain-containing protein;best_blast_hit_sprot=sp|F4HWY6|MYO11_ARATH Myosin-11;best_blast_hit_trembl_plants=tr|I1NIS2|I1NIS2_SOYBN Uncharacterized protein, Myosin;interpro_id=IPR002710 (Dilute domain);gene_ontology_id=GO:0000166, GO:0003774, GO:0003777, GO:0003779, GO:0005524, GO:0007015, GO:0007018, GO:0008017, GO:0016459, GO:0051015;best_blast_hit_tair=AT1G54560.1 Myosin family protein with Dil domain-containing protein;best_blast_hit_sprot=sp|F4HWY6|MYO11_ARATH Myosin-11;best_blast_hit_trembl_plants=tr|A0A1J7GM91|A0A1J7GM91_LUPAN Uncharacterized protein	Myosin family protein, putative, expressed; TAIR: AT1G54560.1 Myosin family protein with Dil domain-containing protein; Swiss-Prot: sp|F4HWY6|MYO11_ARATH Myosin-11; TrEMBL-Plants: tr|I1NIS2|I1NIS2_SOYBN Uncharacterized protein; Found in the gene: LotjaGi5g1v0210600, Myosin; TAIR: AT1G54560.2 Myosin family protein with Dil domain-containing protein; Swiss-Prot: sp|F4HWY6|MYO11_ARATH Myosin-11; TrEMBL-Plants: tr|I1NIS2|I1NIS2_SOYBN Uncharacterized protein; Found in the gene: LotjaGi5g1v0210600
LotjaGi5g1v0210600.3.nasc019	LotjaGi5g1v0210600	LotjaGi5g1v0210600	LotjaGi5g1v0210600.3.nasc019.p2																						FALSE	0.00251	3362	491	0.42291	6.04343	1	1	coding	LjG1.1_chr5	51460873	51475499	14627	-		GO:0000166, GO:0003774, GO:0003777, GO:0003779, GO:0005515, GO:0005524, GO:0007015, GO:0007018, GO:0008017, GO:0016459, GO:0051015	Myosin;interpro_id=IPR000048 (IQ motif%2C EF-hand binding site), IPR002710 (Dilute domain), IPR004009 (Myosin%2C N-terminal%2C SH3-like), IPR027417 (P-loop containing nucleoside triphosphate hydrolase);gene_ontology_id=GO:0000166, GO:0003774, GO:0003777, GO:0003779, GO:0005524, GO:0007015, GO:0007018, GO:0008017, GO:0016459;best_blast_hit_tair=AT1G54560.2 Myosin family protein with Dil domain-containing protein;best_blast_hit_sprot=sp|F4HWY6|MYO11_ARATH Myosin-11;best_blast_hit_trembl_plants=tr|I1NIS2|I1NIS2_SOYBN Uncharacterized protein, Myosin family protein, putative, expressed;interpro_id=IPR000048 (IQ motif%2C EF-hand binding site), IPR027417 (P-loop containing nucleoside triphosphate hydrolase);gene_ontology_id=GO:0000166, GO:0003774, GO:0003777, GO:0003779, GO:0005524, GO:0007018, GO:0008017, GO:0016459;best_blast_hit_tair=AT1G54560.1 Myosin family protein with Dil domain-containing protein;best_blast_hit_sprot=sp|F4HWY6|MYO11_ARATH Myosin-11;best_blast_hit_trembl_plants=tr|I1NIS2|I1NIS2_SOYBN Uncharacterized protein, Myosin;interpro_id=IPR002710 (Dilute domain);gene_ontology_id=GO:0000166, GO:0003774, GO:0003777, GO:0003779, GO:0005524, GO:0007015, GO:0007018, GO:0008017, GO:0016459, GO:0051015;best_blast_hit_tair=AT1G54560.1 Myosin family protein with Dil domain-containing protein;best_blast_hit_sprot=sp|F4HWY6|MYO11_ARATH Myosin-11;best_blast_hit_trembl_plants=tr|A0A1J7GM91|A0A1J7GM91_LUPAN Uncharacterized protein	Myosin family protein, putative, expressed; TAIR: AT1G54560.1 Myosin family protein with Dil domain-containing protein; Swiss-Prot: sp|F4HWY6|MYO11_ARATH Myosin-11; TrEMBL-Plants: tr|I1NIS2|I1NIS2_SOYBN Uncharacterized protein; Found in the gene: LotjaGi5g1v0210600, Myosin; TAIR: AT1G54560.2 Myosin family protein with Dil domain-containing protein; Swiss-Prot: sp|F4HWY6|MYO11_ARATH Myosin-11; TrEMBL-Plants: tr|I1NIS2|I1NIS2_SOYBN Uncharacterized protein; Found in the gene: LotjaGi5g1v0210600
LotjaGi5g1v0210600.3.nasc020	LotjaGi5g1v0210600	LotjaGi5g1v0210600	LotjaGi5g1v0210600.3.nasc020.p2																						FALSE	0.00251	4864	491	0.3644	6.04343	1	1	coding	LjG1.1_chr5	51460873	51475499	14627	-		GO:0000166, GO:0003774, GO:0003777, GO:0003779, GO:0005515, GO:0005524, GO:0007015, GO:0007018, GO:0008017, GO:0016459, GO:0051015	Myosin;interpro_id=IPR000048 (IQ motif%2C EF-hand binding site), IPR002710 (Dilute domain), IPR004009 (Myosin%2C N-terminal%2C SH3-like), IPR027417 (P-loop containing nucleoside triphosphate hydrolase);gene_ontology_id=GO:0000166, GO:0003774, GO:0003777, GO:0003779, GO:0005524, GO:0007015, GO:0007018, GO:0008017, GO:0016459;best_blast_hit_tair=AT1G54560.2 Myosin family protein with Dil domain-containing protein;best_blast_hit_sprot=sp|F4HWY6|MYO11_ARATH Myosin-11;best_blast_hit_trembl_plants=tr|I1NIS2|I1NIS2_SOYBN Uncharacterized protein, Myosin family protein, putative, expressed;interpro_id=IPR000048 (IQ motif%2C EF-hand binding site), IPR027417 (P-loop containing nucleoside triphosphate hydrolase);gene_ontology_id=GO:0000166, GO:0003774, GO:0003777, GO:0003779, GO:0005524, GO:0007018, GO:0008017, GO:0016459;best_blast_hit_tair=AT1G54560.1 Myosin family protein with Dil domain-containing protein;best_blast_hit_sprot=sp|F4HWY6|MYO11_ARATH Myosin-11;best_blast_hit_trembl_plants=tr|I1NIS2|I1NIS2_SOYBN Uncharacterized protein, Myosin;interpro_id=IPR002710 (Dilute domain);gene_ontology_id=GO:0000166, GO:0003774, GO:0003777, GO:0003779, GO:0005524, GO:0007015, GO:0007018, GO:0008017, GO:0016459, GO:0051015;best_blast_hit_tair=AT1G54560.1 Myosin family protein with Dil domain-containing protein;best_blast_hit_sprot=sp|F4HWY6|MYO11_ARATH Myosin-11;best_blast_hit_trembl_plants=tr|A0A1J7GM91|A0A1J7GM91_LUPAN Uncharacterized protein	Myosin family protein, putative, expressed; TAIR: AT1G54560.1 Myosin family protein with Dil domain-containing protein; Swiss-Prot: sp|F4HWY6|MYO11_ARATH Myosin-11; TrEMBL-Plants: tr|I1NIS2|I1NIS2_SOYBN Uncharacterized protein; Found in the gene: LotjaGi5g1v0210600, Myosin; TAIR: AT1G54560.2 Myosin family protein with Dil domain-containing protein; Swiss-Prot: sp|F4HWY6|MYO11_ARATH Myosin-11; TrEMBL-Plants: tr|I1NIS2|I1NIS2_SOYBN Uncharacterized protein; Found in the gene: LotjaGi5g1v0210600
LotjaGi5g1v0210600.3.nasc020	LotjaGi5g1v0210600	LotjaGi5g1v0210600	LotjaGi5g1v0210600.3.nasc020.p1																						TRUE	0.9956	4864	491	0.3644	6.04343	1	1	coding	LjG1.1_chr5	51460873	51475499	14627	-		GO:0000166, GO:0003774, GO:0003777, GO:0003779, GO:0005515, GO:0005524, GO:0007015, GO:0007018, GO:0008017, GO:0016459, GO:0051015	Myosin;interpro_id=IPR000048 (IQ motif%2C EF-hand binding site), IPR002710 (Dilute domain), IPR004009 (Myosin%2C N-terminal%2C SH3-like), IPR027417 (P-loop containing nucleoside triphosphate hydrolase);gene_ontology_id=GO:0000166, GO:0003774, GO:0003777, GO:0003779, GO:0005524, GO:0007015, GO:0007018, GO:0008017, GO:0016459;best_blast_hit_tair=AT1G54560.2 Myosin family protein with Dil domain-containing protein;best_blast_hit_sprot=sp|F4HWY6|MYO11_ARATH Myosin-11;best_blast_hit_trembl_plants=tr|I1NIS2|I1NIS2_SOYBN Uncharacterized protein, Myosin family protein, putative, expressed;interpro_id=IPR000048 (IQ motif%2C EF-hand binding site), IPR027417 (P-loop containing nucleoside triphosphate hydrolase);gene_ontology_id=GO:0000166, GO:0003774, GO:0003777, GO:0003779, GO:0005524, GO:0007018, GO:0008017, GO:0016459;best_blast_hit_tair=AT1G54560.1 Myosin family protein with Dil domain-containing protein;best_blast_hit_sprot=sp|F4HWY6|MYO11_ARATH Myosin-11;best_blast_hit_trembl_plants=tr|I1NIS2|I1NIS2_SOYBN Uncharacterized protein, Myosin;interpro_id=IPR002710 (Dilute domain);gene_ontology_id=GO:0000166, GO:0003774, GO:0003777, GO:0003779, GO:0005524, GO:0007015, GO:0007018, GO:0008017, GO:0016459, GO:0051015;best_blast_hit_tair=AT1G54560.1 Myosin family protein with Dil domain-containing protein;best_blast_hit_sprot=sp|F4HWY6|MYO11_ARATH Myosin-11;best_blast_hit_trembl_plants=tr|A0A1J7GM91|A0A1J7GM91_LUPAN Uncharacterized protein	Myosin family protein, putative, expressed; TAIR: AT1G54560.1 Myosin family protein with Dil domain-containing protein; Swiss-Prot: sp|F4HWY6|MYO11_ARATH Myosin-11; TrEMBL-Plants: tr|I1NIS2|I1NIS2_SOYBN Uncharacterized protein; Found in the gene: LotjaGi5g1v0210600, Myosin; TAIR: AT1G54560.2 Myosin family protein with Dil domain-containing protein; Swiss-Prot: sp|F4HWY6|MYO11_ARATH Myosin-11; TrEMBL-Plants: tr|I1NIS2|I1NIS2_SOYBN Uncharacterized protein; Found in the gene: LotjaGi5g1v0210600
LotjaGi5g1v0210600.3.nasc020	LotjaGi5g1v0210600	LotjaGi5g1v0210600	LotjaGi5g1v0210600.3.nasc020.p3																						TRUE	0.95918	4864	491	0.3644	6.04343	1	1	coding	LjG1.1_chr5	51460873	51475499	14627	-		GO:0000166, GO:0003774, GO:0003777, GO:0003779, GO:0005515, GO:0005524, GO:0007015, GO:0007018, GO:0008017, GO:0016459, GO:0051015	Myosin;interpro_id=IPR000048 (IQ motif%2C EF-hand binding site), IPR002710 (Dilute domain), IPR004009 (Myosin%2C N-terminal%2C SH3-like), IPR027417 (P-loop containing nucleoside triphosphate hydrolase);gene_ontology_id=GO:0000166, GO:0003774, GO:0003777, GO:0003779, GO:0005524, GO:0007015, GO:0007018, GO:0008017, GO:0016459;best_blast_hit_tair=AT1G54560.2 Myosin family protein with Dil domain-containing protein;best_blast_hit_sprot=sp|F4HWY6|MYO11_ARATH Myosin-11;best_blast_hit_trembl_plants=tr|I1NIS2|I1NIS2_SOYBN Uncharacterized protein, Myosin family protein, putative, expressed;interpro_id=IPR000048 (IQ motif%2C EF-hand binding site), IPR027417 (P-loop containing nucleoside triphosphate hydrolase);gene_ontology_id=GO:0000166, GO:0003774, GO:0003777, GO:0003779, GO:0005524, GO:0007018, GO:0008017, GO:0016459;best_blast_hit_tair=AT1G54560.1 Myosin family protein with Dil domain-containing protein;best_blast_hit_sprot=sp|F4HWY6|MYO11_ARATH Myosin-11;best_blast_hit_trembl_plants=tr|I1NIS2|I1NIS2_SOYBN Uncharacterized protein, Myosin;interpro_id=IPR002710 (Dilute domain);gene_ontology_id=GO:0000166, GO:0003774, GO:0003777, GO:0003779, GO:0005524, GO:0007015, GO:0007018, GO:0008017, GO:0016459, GO:0051015;best_blast_hit_tair=AT1G54560.1 Myosin family protein with Dil domain-containing protein;best_blast_hit_sprot=sp|F4HWY6|MYO11_ARATH Myosin-11;best_blast_hit_trembl_plants=tr|A0A1J7GM91|A0A1J7GM91_LUPAN Uncharacterized protein	Myosin family protein, putative, expressed; TAIR: AT1G54560.1 Myosin family protein with Dil domain-containing protein; Swiss-Prot: sp|F4HWY6|MYO11_ARATH Myosin-11; TrEMBL-Plants: tr|I1NIS2|I1NIS2_SOYBN Uncharacterized protein; Found in the gene: LotjaGi5g1v0210600, Myosin; TAIR: AT1G54560.2 Myosin family protein with Dil domain-containing protein; Swiss-Prot: sp|F4HWY6|MYO11_ARATH Myosin-11; TrEMBL-Plants: tr|I1NIS2|I1NIS2_SOYBN Uncharacterized protein; Found in the gene: LotjaGi5g1v0210600
LotjaGi5g1v0210600.3.nasc021	LotjaGi5g1v0210600	LotjaGi5g1v0210600	LotjaGi5g1v0210600.3.nasc021.p3																						TRUE	0.947	3681	491	0.40441	6.04343	1	1	coding	LjG1.1_chr5	51460873	51475499	14627	-		GO:0000166, GO:0003774, GO:0003777, GO:0003779, GO:0005515, GO:0005524, GO:0007015, GO:0007018, GO:0008017, GO:0016459, GO:0051015	Myosin;interpro_id=IPR000048 (IQ motif%2C EF-hand binding site), IPR002710 (Dilute domain), IPR004009 (Myosin%2C N-terminal%2C SH3-like), IPR027417 (P-loop containing nucleoside triphosphate hydrolase);gene_ontology_id=GO:0000166, GO:0003774, GO:0003777, GO:0003779, GO:0005524, GO:0007015, GO:0007018, GO:0008017, GO:0016459;best_blast_hit_tair=AT1G54560.2 Myosin family protein with Dil domain-containing protein;best_blast_hit_sprot=sp|F4HWY6|MYO11_ARATH Myosin-11;best_blast_hit_trembl_plants=tr|I1NIS2|I1NIS2_SOYBN Uncharacterized protein, Myosin family protein, putative, expressed;interpro_id=IPR000048 (IQ motif%2C EF-hand binding site), IPR027417 (P-loop containing nucleoside triphosphate hydrolase);gene_ontology_id=GO:0000166, GO:0003774, GO:0003777, GO:0003779, GO:0005524, GO:0007018, GO:0008017, GO:0016459;best_blast_hit_tair=AT1G54560.1 Myosin family protein with Dil domain-containing protein;best_blast_hit_sprot=sp|F4HWY6|MYO11_ARATH Myosin-11;best_blast_hit_trembl_plants=tr|I1NIS2|I1NIS2_SOYBN Uncharacterized protein, Myosin;interpro_id=IPR002710 (Dilute domain);gene_ontology_id=GO:0000166, GO:0003774, GO:0003777, GO:0003779, GO:0005524, GO:0007015, GO:0007018, GO:0008017, GO:0016459, GO:0051015;best_blast_hit_tair=AT1G54560.1 Myosin family protein with Dil domain-containing protein;best_blast_hit_sprot=sp|F4HWY6|MYO11_ARATH Myosin-11;best_blast_hit_trembl_plants=tr|A0A1J7GM91|A0A1J7GM91_LUPAN Uncharacterized protein	Myosin family protein, putative, expressed; TAIR: AT1G54560.1 Myosin family protein with Dil domain-containing protein; Swiss-Prot: sp|F4HWY6|MYO11_ARATH Myosin-11; TrEMBL-Plants: tr|I1NIS2|I1NIS2_SOYBN Uncharacterized protein; Found in the gene: LotjaGi5g1v0210600, Myosin; TAIR: AT1G54560.2 Myosin family protein with Dil domain-containing protein; Swiss-Prot: sp|F4HWY6|MYO11_ARATH Myosin-11; TrEMBL-Plants: tr|I1NIS2|I1NIS2_SOYBN Uncharacterized protein; Found in the gene: LotjaGi5g1v0210600
LotjaGi5g1v0210600.3.nasc021	LotjaGi5g1v0210600	LotjaGi5g1v0210600	LotjaGi5g1v0210600.3.nasc021.p1																						TRUE	0.9956	3681	491	0.40441	6.04343	1	1	coding	LjG1.1_chr5	51460873	51475499	14627	-		GO:0000166, GO:0003774, GO:0003777, GO:0003779, GO:0005515, GO:0005524, GO:0007015, GO:0007018, GO:0008017, GO:0016459, GO:0051015	Myosin;interpro_id=IPR000048 (IQ motif%2C EF-hand binding site), IPR002710 (Dilute domain), IPR004009 (Myosin%2C N-terminal%2C SH3-like), IPR027417 (P-loop containing nucleoside triphosphate hydrolase);gene_ontology_id=GO:0000166, GO:0003774, GO:0003777, GO:0003779, GO:0005524, GO:0007015, GO:0007018, GO:0008017, GO:0016459;best_blast_hit_tair=AT1G54560.2 Myosin family protein with Dil domain-containing protein;best_blast_hit_sprot=sp|F4HWY6|MYO11_ARATH Myosin-11;best_blast_hit_trembl_plants=tr|I1NIS2|I1NIS2_SOYBN Uncharacterized protein, Myosin family protein, putative, expressed;interpro_id=IPR000048 (IQ motif%2C EF-hand binding site), IPR027417 (P-loop containing nucleoside triphosphate hydrolase);gene_ontology_id=GO:0000166, GO:0003774, GO:0003777, GO:0003779, GO:0005524, GO:0007018, GO:0008017, GO:0016459;best_blast_hit_tair=AT1G54560.1 Myosin family protein with Dil domain-containing protein;best_blast_hit_sprot=sp|F4HWY6|MYO11_ARATH Myosin-11;best_blast_hit_trembl_plants=tr|I1NIS2|I1NIS2_SOYBN Uncharacterized protein, Myosin;interpro_id=IPR002710 (Dilute domain);gene_ontology_id=GO:0000166, GO:0003774, GO:0003777, GO:0003779, GO:0005524, GO:0007015, GO:0007018, GO:0008017, GO:0016459, GO:0051015;best_blast_hit_tair=AT1G54560.1 Myosin family protein with Dil domain-containing protein;best_blast_hit_sprot=sp|F4HWY6|MYO11_ARATH Myosin-11;best_blast_hit_trembl_plants=tr|A0A1J7GM91|A0A1J7GM91_LUPAN Uncharacterized protein	Myosin family protein, putative, expressed; TAIR: AT1G54560.1 Myosin family protein with Dil domain-containing protein; Swiss-Prot: sp|F4HWY6|MYO11_ARATH Myosin-11; TrEMBL-Plants: tr|I1NIS2|I1NIS2_SOYBN Uncharacterized protein; Found in the gene: LotjaGi5g1v0210600, Myosin; TAIR: AT1G54560.2 Myosin family protein with Dil domain-containing protein; Swiss-Prot: sp|F4HWY6|MYO11_ARATH Myosin-11; TrEMBL-Plants: tr|I1NIS2|I1NIS2_SOYBN Uncharacterized protein; Found in the gene: LotjaGi5g1v0210600
LotjaGi5g1v0210600.3.nasc021	LotjaGi5g1v0210600	LotjaGi5g1v0210600	LotjaGi5g1v0210600.3.nasc021.p2																						FALSE	0.00251	3681	491	0.40441	6.04343	1	1	coding	LjG1.1_chr5	51460873	51475499	14627	-		GO:0000166, GO:0003774, GO:0003777, GO:0003779, GO:0005515, GO:0005524, GO:0007015, GO:0007018, GO:0008017, GO:0016459, GO:0051015	Myosin;interpro_id=IPR000048 (IQ motif%2C EF-hand binding site), IPR002710 (Dilute domain), IPR004009 (Myosin%2C N-terminal%2C SH3-like), IPR027417 (P-loop containing nucleoside triphosphate hydrolase);gene_ontology_id=GO:0000166, GO:0003774, GO:0003777, GO:0003779, GO:0005524, GO:0007015, GO:0007018, GO:0008017, GO:0016459;best_blast_hit_tair=AT1G54560.2 Myosin family protein with Dil domain-containing protein;best_blast_hit_sprot=sp|F4HWY6|MYO11_ARATH Myosin-11;best_blast_hit_trembl_plants=tr|I1NIS2|I1NIS2_SOYBN Uncharacterized protein, Myosin family protein, putative, expressed;interpro_id=IPR000048 (IQ motif%2C EF-hand binding site), IPR027417 (P-loop containing nucleoside triphosphate hydrolase);gene_ontology_id=GO:0000166, GO:0003774, GO:0003777, GO:0003779, GO:0005524, GO:0007018, GO:0008017, GO:0016459;best_blast_hit_tair=AT1G54560.1 Myosin family protein with Dil domain-containing protein;best_blast_hit_sprot=sp|F4HWY6|MYO11_ARATH Myosin-11;best_blast_hit_trembl_plants=tr|I1NIS2|I1NIS2_SOYBN Uncharacterized protein, Myosin;interpro_id=IPR002710 (Dilute domain);gene_ontology_id=GO:0000166, GO:0003774, GO:0003777, GO:0003779, GO:0005524, GO:0007015, GO:0007018, GO:0008017, GO:0016459, GO:0051015;best_blast_hit_tair=AT1G54560.1 Myosin family protein with Dil domain-containing protein;best_blast_hit_sprot=sp|F4HWY6|MYO11_ARATH Myosin-11;best_blast_hit_trembl_plants=tr|A0A1J7GM91|A0A1J7GM91_LUPAN Uncharacterized protein	Myosin family protein, putative, expressed; TAIR: AT1G54560.1 Myosin family protein with Dil domain-containing protein; Swiss-Prot: sp|F4HWY6|MYO11_ARATH Myosin-11; TrEMBL-Plants: tr|I1NIS2|I1NIS2_SOYBN Uncharacterized protein; Found in the gene: LotjaGi5g1v0210600, Myosin; TAIR: AT1G54560.2 Myosin family protein with Dil domain-containing protein; Swiss-Prot: sp|F4HWY6|MYO11_ARATH Myosin-11; TrEMBL-Plants: tr|I1NIS2|I1NIS2_SOYBN Uncharacterized protein; Found in the gene: LotjaGi5g1v0210600
LotjaGi5g1v0210600.3.nasc022	LotjaGi5g1v0210600	LotjaGi5g1v0210600	LotjaGi5g1v0210600.3.nasc022.p3																						TRUE	0.97842	4721	547	0.39168	9.88528	1	1	coding	LjG1.1_chr5	51460873	51475499	14627	-		GO:0000166, GO:0003774, GO:0003777, GO:0003779, GO:0005515, GO:0005524, GO:0007015, GO:0007018, GO:0008017, GO:0016459, GO:0051015	Myosin;interpro_id=IPR000048 (IQ motif%2C EF-hand binding site), IPR002710 (Dilute domain), IPR004009 (Myosin%2C N-terminal%2C SH3-like), IPR027417 (P-loop containing nucleoside triphosphate hydrolase);gene_ontology_id=GO:0000166, GO:0003774, GO:0003777, GO:0003779, GO:0005524, GO:0007015, GO:0007018, GO:0008017, GO:0016459;best_blast_hit_tair=AT1G54560.2 Myosin family protein with Dil domain-containing protein;best_blast_hit_sprot=sp|F4HWY6|MYO11_ARATH Myosin-11;best_blast_hit_trembl_plants=tr|I1NIS2|I1NIS2_SOYBN Uncharacterized protein, Myosin family protein, putative, expressed;interpro_id=IPR000048 (IQ motif%2C EF-hand binding site), IPR027417 (P-loop containing nucleoside triphosphate hydrolase);gene_ontology_id=GO:0000166, GO:0003774, GO:0003777, GO:0003779, GO:0005524, GO:0007018, GO:0008017, GO:0016459;best_blast_hit_tair=AT1G54560.1 Myosin family protein with Dil domain-containing protein;best_blast_hit_sprot=sp|F4HWY6|MYO11_ARATH Myosin-11;best_blast_hit_trembl_plants=tr|I1NIS2|I1NIS2_SOYBN Uncharacterized protein, Myosin;interpro_id=IPR002710 (Dilute domain);gene_ontology_id=GO:0000166, GO:0003774, GO:0003777, GO:0003779, GO:0005524, GO:0007015, GO:0007018, GO:0008017, GO:0016459, GO:0051015;best_blast_hit_tair=AT1G54560.1 Myosin family protein with Dil domain-containing protein;best_blast_hit_sprot=sp|F4HWY6|MYO11_ARATH Myosin-11;best_blast_hit_trembl_plants=tr|A0A1J7GM91|A0A1J7GM91_LUPAN Uncharacterized protein	Myosin family protein, putative, expressed; TAIR: AT1G54560.1 Myosin family protein with Dil domain-containing protein; Swiss-Prot: sp|F4HWY6|MYO11_ARATH Myosin-11; TrEMBL-Plants: tr|I1NIS2|I1NIS2_SOYBN Uncharacterized protein; Found in the gene: LotjaGi5g1v0210600, Myosin; TAIR: AT1G54560.2 Myosin family protein with Dil domain-containing protein; Swiss-Prot: sp|F4HWY6|MYO11_ARATH Myosin-11; TrEMBL-Plants: tr|I1NIS2|I1NIS2_SOYBN Uncharacterized protein; Found in the gene: LotjaGi5g1v0210600
LotjaGi5g1v0210600.3.nasc022	LotjaGi5g1v0210600	LotjaGi5g1v0210600	LotjaGi5g1v0210600.3.nasc022.p1																						TRUE	0.9956	4721	547	0.39168	9.88528	1	1	coding	LjG1.1_chr5	51460873	51475499	14627	-		GO:0000166, GO:0003774, GO:0003777, GO:0003779, GO:0005515, GO:0005524, GO:0007015, GO:0007018, GO:0008017, GO:0016459, GO:0051015	Myosin;interpro_id=IPR000048 (IQ motif%2C EF-hand binding site), IPR002710 (Dilute domain), IPR004009 (Myosin%2C N-terminal%2C SH3-like), IPR027417 (P-loop containing nucleoside triphosphate hydrolase);gene_ontology_id=GO:0000166, GO:0003774, GO:0003777, GO:0003779, GO:0005524, GO:0007015, GO:0007018, GO:0008017, GO:0016459;best_blast_hit_tair=AT1G54560.2 Myosin family protein with Dil domain-containing protein;best_blast_hit_sprot=sp|F4HWY6|MYO11_ARATH Myosin-11;best_blast_hit_trembl_plants=tr|I1NIS2|I1NIS2_SOYBN Uncharacterized protein, Myosin family protein, putative, expressed;interpro_id=IPR000048 (IQ motif%2C EF-hand binding site), IPR027417 (P-loop containing nucleoside triphosphate hydrolase);gene_ontology_id=GO:0000166, GO:0003774, GO:0003777, GO:0003779, GO:0005524, GO:0007018, GO:0008017, GO:0016459;best_blast_hit_tair=AT1G54560.1 Myosin family protein with Dil domain-containing protein;best_blast_hit_sprot=sp|F4HWY6|MYO11_ARATH Myosin-11;best_blast_hit_trembl_plants=tr|I1NIS2|I1NIS2_SOYBN Uncharacterized protein, Myosin;interpro_id=IPR002710 (Dilute domain);gene_ontology_id=GO:0000166, GO:0003774, GO:0003777, GO:0003779, GO:0005524, GO:0007015, GO:0007018, GO:0008017, GO:0016459, GO:0051015;best_blast_hit_tair=AT1G54560.1 Myosin family protein with Dil domain-containing protein;best_blast_hit_sprot=sp|F4HWY6|MYO11_ARATH Myosin-11;best_blast_hit_trembl_plants=tr|A0A1J7GM91|A0A1J7GM91_LUPAN Uncharacterized protein	Myosin family protein, putative, expressed; TAIR: AT1G54560.1 Myosin family protein with Dil domain-containing protein; Swiss-Prot: sp|F4HWY6|MYO11_ARATH Myosin-11; TrEMBL-Plants: tr|I1NIS2|I1NIS2_SOYBN Uncharacterized protein; Found in the gene: LotjaGi5g1v0210600, Myosin; TAIR: AT1G54560.2 Myosin family protein with Dil domain-containing protein; Swiss-Prot: sp|F4HWY6|MYO11_ARATH Myosin-11; TrEMBL-Plants: tr|I1NIS2|I1NIS2_SOYBN Uncharacterized protein; Found in the gene: LotjaGi5g1v0210600
LotjaGi5g1v0210600.3.nasc022	LotjaGi5g1v0210600	LotjaGi5g1v0210600	LotjaGi5g1v0210600.3.nasc022.p2																						FALSE	0.00251	4721	547	0.39168	9.88528	1	1	coding	LjG1.1_chr5	51460873	51475499	14627	-		GO:0000166, GO:0003774, GO:0003777, GO:0003779, GO:0005515, GO:0005524, GO:0007015, GO:0007018, GO:0008017, GO:0016459, GO:0051015	Myosin;interpro_id=IPR000048 (IQ motif%2C EF-hand binding site), IPR002710 (Dilute domain), IPR004009 (Myosin%2C N-terminal%2C SH3-like), IPR027417 (P-loop containing nucleoside triphosphate hydrolase);gene_ontology_id=GO:0000166, GO:0003774, GO:0003777, GO:0003779, GO:0005524, GO:0007015, GO:0007018, GO:0008017, GO:0016459;best_blast_hit_tair=AT1G54560.2 Myosin family protein with Dil domain-containing protein;best_blast_hit_sprot=sp|F4HWY6|MYO11_ARATH Myosin-11;best_blast_hit_trembl_plants=tr|I1NIS2|I1NIS2_SOYBN Uncharacterized protein, Myosin family protein, putative, expressed;interpro_id=IPR000048 (IQ motif%2C EF-hand binding site), IPR027417 (P-loop containing nucleoside triphosphate hydrolase);gene_ontology_id=GO:0000166, GO:0003774, GO:0003777, GO:0003779, GO:0005524, GO:0007018, GO:0008017, GO:0016459;best_blast_hit_tair=AT1G54560.1 Myosin family protein with Dil domain-containing protein;best_blast_hit_sprot=sp|F4HWY6|MYO11_ARATH Myosin-11;best_blast_hit_trembl_plants=tr|I1NIS2|I1NIS2_SOYBN Uncharacterized protein, Myosin;interpro_id=IPR002710 (Dilute domain);gene_ontology_id=GO:0000166, GO:0003774, GO:0003777, GO:0003779, GO:0005524, GO:0007015, GO:0007018, GO:0008017, GO:0016459, GO:0051015;best_blast_hit_tair=AT1G54560.1 Myosin family protein with Dil domain-containing protein;best_blast_hit_sprot=sp|F4HWY6|MYO11_ARATH Myosin-11;best_blast_hit_trembl_plants=tr|A0A1J7GM91|A0A1J7GM91_LUPAN Uncharacterized protein	Myosin family protein, putative, expressed; TAIR: AT1G54560.1 Myosin family protein with Dil domain-containing protein; Swiss-Prot: sp|F4HWY6|MYO11_ARATH Myosin-11; TrEMBL-Plants: tr|I1NIS2|I1NIS2_SOYBN Uncharacterized protein; Found in the gene: LotjaGi5g1v0210600, Myosin; TAIR: AT1G54560.2 Myosin family protein with Dil domain-containing protein; Swiss-Prot: sp|F4HWY6|MYO11_ARATH Myosin-11; TrEMBL-Plants: tr|I1NIS2|I1NIS2_SOYBN Uncharacterized protein; Found in the gene: LotjaGi5g1v0210600
LotjaGi5g1v0210600.3.nasc023	LotjaGi5g1v0210600	LotjaGi5g1v0210600	LotjaGi5g1v0210600.3.nasc023.p3																						TRUE	0.98324	4165	540	0.42128	9.93376	1	1	coding	LjG1.1_chr5	51460873	51475499	14627	-		GO:0000166, GO:0003774, GO:0003777, GO:0003779, GO:0005515, GO:0005524, GO:0007015, GO:0007018, GO:0008017, GO:0016459, GO:0051015	Myosin;interpro_id=IPR000048 (IQ motif%2C EF-hand binding site), IPR002710 (Dilute domain), IPR004009 (Myosin%2C N-terminal%2C SH3-like), IPR027417 (P-loop containing nucleoside triphosphate hydrolase);gene_ontology_id=GO:0000166, GO:0003774, GO:0003777, GO:0003779, GO:0005524, GO:0007015, GO:0007018, GO:0008017, GO:0016459;best_blast_hit_tair=AT1G54560.2 Myosin family protein with Dil domain-containing protein;best_blast_hit_sprot=sp|F4HWY6|MYO11_ARATH Myosin-11;best_blast_hit_trembl_plants=tr|I1NIS2|I1NIS2_SOYBN Uncharacterized protein, Myosin family protein, putative, expressed;interpro_id=IPR000048 (IQ motif%2C EF-hand binding site), IPR027417 (P-loop containing nucleoside triphosphate hydrolase);gene_ontology_id=GO:0000166, GO:0003774, GO:0003777, GO:0003779, GO:0005524, GO:0007018, GO:0008017, GO:0016459;best_blast_hit_tair=AT1G54560.1 Myosin family protein with Dil domain-containing protein;best_blast_hit_sprot=sp|F4HWY6|MYO11_ARATH Myosin-11;best_blast_hit_trembl_plants=tr|I1NIS2|I1NIS2_SOYBN Uncharacterized protein, Myosin;interpro_id=IPR002710 (Dilute domain);gene_ontology_id=GO:0000166, GO:0003774, GO:0003777, GO:0003779, GO:0005524, GO:0007015, GO:0007018, GO:0008017, GO:0016459, GO:0051015;best_blast_hit_tair=AT1G54560.1 Myosin family protein with Dil domain-containing protein;best_blast_hit_sprot=sp|F4HWY6|MYO11_ARATH Myosin-11;best_blast_hit_trembl_plants=tr|A0A1J7GM91|A0A1J7GM91_LUPAN Uncharacterized protein	Myosin family protein, putative, expressed; TAIR: AT1G54560.1 Myosin family protein with Dil domain-containing protein; Swiss-Prot: sp|F4HWY6|MYO11_ARATH Myosin-11; TrEMBL-Plants: tr|I1NIS2|I1NIS2_SOYBN Uncharacterized protein; Found in the gene: LotjaGi5g1v0210600, Myosin; TAIR: AT1G54560.2 Myosin family protein with Dil domain-containing protein; Swiss-Prot: sp|F4HWY6|MYO11_ARATH Myosin-11; TrEMBL-Plants: tr|I1NIS2|I1NIS2_SOYBN Uncharacterized protein; Found in the gene: LotjaGi5g1v0210600
LotjaGi5g1v0210600.3.nasc023	LotjaGi5g1v0210600	LotjaGi5g1v0210600	LotjaGi5g1v0210600.3.nasc023.p2																						FALSE	0.00251	4165	540	0.42128	9.93376	1	1	coding	LjG1.1_chr5	51460873	51475499	14627	-		GO:0000166, GO:0003774, GO:0003777, GO:0003779, GO:0005515, GO:0005524, GO:0007015, GO:0007018, GO:0008017, GO:0016459, GO:0051015	Myosin;interpro_id=IPR000048 (IQ motif%2C EF-hand binding site), IPR002710 (Dilute domain), IPR004009 (Myosin%2C N-terminal%2C SH3-like), IPR027417 (P-loop containing nucleoside triphosphate hydrolase);gene_ontology_id=GO:0000166, GO:0003774, GO:0003777, GO:0003779, GO:0005524, GO:0007015, GO:0007018, GO:0008017, GO:0016459;best_blast_hit_tair=AT1G54560.2 Myosin family protein with Dil domain-containing protein;best_blast_hit_sprot=sp|F4HWY6|MYO11_ARATH Myosin-11;best_blast_hit_trembl_plants=tr|I1NIS2|I1NIS2_SOYBN Uncharacterized protein, Myosin family protein, putative, expressed;interpro_id=IPR000048 (IQ motif%2C EF-hand binding site), IPR027417 (P-loop containing nucleoside triphosphate hydrolase);gene_ontology_id=GO:0000166, GO:0003774, GO:0003777, GO:0003779, GO:0005524, GO:0007018, GO:0008017, GO:0016459;best_blast_hit_tair=AT1G54560.1 Myosin family protein with Dil domain-containing protein;best_blast_hit_sprot=sp|F4HWY6|MYO11_ARATH Myosin-11;best_blast_hit_trembl_plants=tr|I1NIS2|I1NIS2_SOYBN Uncharacterized protein, Myosin;interpro_id=IPR002710 (Dilute domain);gene_ontology_id=GO:0000166, GO:0003774, GO:0003777, GO:0003779, GO:0005524, GO:0007015, GO:0007018, GO:0008017, GO:0016459, GO:0051015;best_blast_hit_tair=AT1G54560.1 Myosin family protein with Dil domain-containing protein;best_blast_hit_sprot=sp|F4HWY6|MYO11_ARATH Myosin-11;best_blast_hit_trembl_plants=tr|A0A1J7GM91|A0A1J7GM91_LUPAN Uncharacterized protein	Myosin family protein, putative, expressed; TAIR: AT1G54560.1 Myosin family protein with Dil domain-containing protein; Swiss-Prot: sp|F4HWY6|MYO11_ARATH Myosin-11; TrEMBL-Plants: tr|I1NIS2|I1NIS2_SOYBN Uncharacterized protein; Found in the gene: LotjaGi5g1v0210600, Myosin; TAIR: AT1G54560.2 Myosin family protein with Dil domain-containing protein; Swiss-Prot: sp|F4HWY6|MYO11_ARATH Myosin-11; TrEMBL-Plants: tr|I1NIS2|I1NIS2_SOYBN Uncharacterized protein; Found in the gene: LotjaGi5g1v0210600
LotjaGi5g1v0210600.3.nasc023	LotjaGi5g1v0210600	LotjaGi5g1v0210600	LotjaGi5g1v0210600.3.nasc023.p1																						TRUE	0.9956	4165	540	0.42128	9.93376	1	1	coding	LjG1.1_chr5	51460873	51475499	14627	-		GO:0000166, GO:0003774, GO:0003777, GO:0003779, GO:0005515, GO:0005524, GO:0007015, GO:0007018, GO:0008017, GO:0016459, GO:0051015	Myosin;interpro_id=IPR000048 (IQ motif%2C EF-hand binding site), IPR002710 (Dilute domain), IPR004009 (Myosin%2C N-terminal%2C SH3-like), IPR027417 (P-loop containing nucleoside triphosphate hydrolase);gene_ontology_id=GO:0000166, GO:0003774, GO:0003777, GO:0003779, GO:0005524, GO:0007015, GO:0007018, GO:0008017, GO:0016459;best_blast_hit_tair=AT1G54560.2 Myosin family protein with Dil domain-containing protein;best_blast_hit_sprot=sp|F4HWY6|MYO11_ARATH Myosin-11;best_blast_hit_trembl_plants=tr|I1NIS2|I1NIS2_SOYBN Uncharacterized protein, Myosin family protein, putative, expressed;interpro_id=IPR000048 (IQ motif%2C EF-hand binding site), IPR027417 (P-loop containing nucleoside triphosphate hydrolase);gene_ontology_id=GO:0000166, GO:0003774, GO:0003777, GO:0003779, GO:0005524, GO:0007018, GO:0008017, GO:0016459;best_blast_hit_tair=AT1G54560.1 Myosin family protein with Dil domain-containing protein;best_blast_hit_sprot=sp|F4HWY6|MYO11_ARATH Myosin-11;best_blast_hit_trembl_plants=tr|I1NIS2|I1NIS2_SOYBN Uncharacterized protein, Myosin;interpro_id=IPR002710 (Dilute domain);gene_ontology_id=GO:0000166, GO:0003774, GO:0003777, GO:0003779, GO:0005524, GO:0007015, GO:0007018, GO:0008017, GO:0016459, GO:0051015;best_blast_hit_tair=AT1G54560.1 Myosin family protein with Dil domain-containing protein;best_blast_hit_sprot=sp|F4HWY6|MYO11_ARATH Myosin-11;best_blast_hit_trembl_plants=tr|A0A1J7GM91|A0A1J7GM91_LUPAN Uncharacterized protein	Myosin family protein, putative, expressed; TAIR: AT1G54560.1 Myosin family protein with Dil domain-containing protein; Swiss-Prot: sp|F4HWY6|MYO11_ARATH Myosin-11; TrEMBL-Plants: tr|I1NIS2|I1NIS2_SOYBN Uncharacterized protein; Found in the gene: LotjaGi5g1v0210600, Myosin; TAIR: AT1G54560.2 Myosin family protein with Dil domain-containing protein; Swiss-Prot: sp|F4HWY6|MYO11_ARATH Myosin-11; TrEMBL-Plants: tr|I1NIS2|I1NIS2_SOYBN Uncharacterized protein; Found in the gene: LotjaGi5g1v0210600
LotjaGi5g1v0210600.3.nasc024	LotjaGi5g1v0210600	LotjaGi5g1v0210600	LotjaGi5g1v0210600.3.nasc024.p2																						FALSE	0.00251	4088	601	0.43203	9.93685	1	1	coding	LjG1.1_chr5	51460873	51475499	14627	-		GO:0000166, GO:0003774, GO:0003777, GO:0003779, GO:0005515, GO:0005524, GO:0007015, GO:0007018, GO:0008017, GO:0016459, GO:0051015	Myosin;interpro_id=IPR000048 (IQ motif%2C EF-hand binding site), IPR002710 (Dilute domain), IPR004009 (Myosin%2C N-terminal%2C SH3-like), IPR027417 (P-loop containing nucleoside triphosphate hydrolase);gene_ontology_id=GO:0000166, GO:0003774, GO:0003777, GO:0003779, GO:0005524, GO:0007015, GO:0007018, GO:0008017, GO:0016459;best_blast_hit_tair=AT1G54560.2 Myosin family protein with Dil domain-containing protein;best_blast_hit_sprot=sp|F4HWY6|MYO11_ARATH Myosin-11;best_blast_hit_trembl_plants=tr|I1NIS2|I1NIS2_SOYBN Uncharacterized protein, Myosin family protein, putative, expressed;interpro_id=IPR000048 (IQ motif%2C EF-hand binding site), IPR027417 (P-loop containing nucleoside triphosphate hydrolase);gene_ontology_id=GO:0000166, GO:0003774, GO:0003777, GO:0003779, GO:0005524, GO:0007018, GO:0008017, GO:0016459;best_blast_hit_tair=AT1G54560.1 Myosin family protein with Dil domain-containing protein;best_blast_hit_sprot=sp|F4HWY6|MYO11_ARATH Myosin-11;best_blast_hit_trembl_plants=tr|I1NIS2|I1NIS2_SOYBN Uncharacterized protein, Myosin;interpro_id=IPR002710 (Dilute domain);gene_ontology_id=GO:0000166, GO:0003774, GO:0003777, GO:0003779, GO:0005524, GO:0007015, GO:0007018, GO:0008017, GO:0016459, GO:0051015;best_blast_hit_tair=AT1G54560.1 Myosin family protein with Dil domain-containing protein;best_blast_hit_sprot=sp|F4HWY6|MYO11_ARATH Myosin-11;best_blast_hit_trembl_plants=tr|A0A1J7GM91|A0A1J7GM91_LUPAN Uncharacterized protein	Myosin family protein, putative, expressed; TAIR: AT1G54560.1 Myosin family protein with Dil domain-containing protein; Swiss-Prot: sp|F4HWY6|MYO11_ARATH Myosin-11; TrEMBL-Plants: tr|I1NIS2|I1NIS2_SOYBN Uncharacterized protein; Found in the gene: LotjaGi5g1v0210600, Myosin; TAIR: AT1G54560.2 Myosin family protein with Dil domain-containing protein; Swiss-Prot: sp|F4HWY6|MYO11_ARATH Myosin-11; TrEMBL-Plants: tr|I1NIS2|I1NIS2_SOYBN Uncharacterized protein; Found in the gene: LotjaGi5g1v0210600
LotjaGi5g1v0210600.3.nasc024	LotjaGi5g1v0210600	LotjaGi5g1v0210600	LotjaGi5g1v0210600.3.nasc024.p3																						TRUE	0.9936	4088	601	0.43203	9.93685	1	1	coding	LjG1.1_chr5	51460873	51475499	14627	-		GO:0000166, GO:0003774, GO:0003777, GO:0003779, GO:0005515, GO:0005524, GO:0007015, GO:0007018, GO:0008017, GO:0016459, GO:0051015	Myosin;interpro_id=IPR000048 (IQ motif%2C EF-hand binding site), IPR002710 (Dilute domain), IPR004009 (Myosin%2C N-terminal%2C SH3-like), IPR027417 (P-loop containing nucleoside triphosphate hydrolase);gene_ontology_id=GO:0000166, GO:0003774, GO:0003777, GO:0003779, GO:0005524, GO:0007015, GO:0007018, GO:0008017, GO:0016459;best_blast_hit_tair=AT1G54560.2 Myosin family protein with Dil domain-containing protein;best_blast_hit_sprot=sp|F4HWY6|MYO11_ARATH Myosin-11;best_blast_hit_trembl_plants=tr|I1NIS2|I1NIS2_SOYBN Uncharacterized protein, Myosin family protein, putative, expressed;interpro_id=IPR000048 (IQ motif%2C EF-hand binding site), IPR027417 (P-loop containing nucleoside triphosphate hydrolase);gene_ontology_id=GO:0000166, GO:0003774, GO:0003777, GO:0003779, GO:0005524, GO:0007018, GO:0008017, GO:0016459;best_blast_hit_tair=AT1G54560.1 Myosin family protein with Dil domain-containing protein;best_blast_hit_sprot=sp|F4HWY6|MYO11_ARATH Myosin-11;best_blast_hit_trembl_plants=tr|I1NIS2|I1NIS2_SOYBN Uncharacterized protein, Myosin;interpro_id=IPR002710 (Dilute domain);gene_ontology_id=GO:0000166, GO:0003774, GO:0003777, GO:0003779, GO:0005524, GO:0007015, GO:0007018, GO:0008017, GO:0016459, GO:0051015;best_blast_hit_tair=AT1G54560.1 Myosin family protein with Dil domain-containing protein;best_blast_hit_sprot=sp|F4HWY6|MYO11_ARATH Myosin-11;best_blast_hit_trembl_plants=tr|A0A1J7GM91|A0A1J7GM91_LUPAN Uncharacterized protein	Myosin family protein, putative, expressed; TAIR: AT1G54560.1 Myosin family protein with Dil domain-containing protein; Swiss-Prot: sp|F4HWY6|MYO11_ARATH Myosin-11; TrEMBL-Plants: tr|I1NIS2|I1NIS2_SOYBN Uncharacterized protein; Found in the gene: LotjaGi5g1v0210600, Myosin; TAIR: AT1G54560.2 Myosin family protein with Dil domain-containing protein; Swiss-Prot: sp|F4HWY6|MYO11_ARATH Myosin-11; TrEMBL-Plants: tr|I1NIS2|I1NIS2_SOYBN Uncharacterized protein; Found in the gene: LotjaGi5g1v0210600
LotjaGi5g1v0210600.3.nasc024	LotjaGi5g1v0210600	LotjaGi5g1v0210600	LotjaGi5g1v0210600.3.nasc024.p1																						TRUE	0.9956	4088	601	0.43203	9.93685	1	1	coding	LjG1.1_chr5	51460873	51475499	14627	-		GO:0000166, GO:0003774, GO:0003777, GO:0003779, GO:0005515, GO:0005524, GO:0007015, GO:0007018, GO:0008017, GO:0016459, GO:0051015	Myosin;interpro_id=IPR000048 (IQ motif%2C EF-hand binding site), IPR002710 (Dilute domain), IPR004009 (Myosin%2C N-terminal%2C SH3-like), IPR027417 (P-loop containing nucleoside triphosphate hydrolase);gene_ontology_id=GO:0000166, GO:0003774, GO:0003777, GO:0003779, GO:0005524, GO:0007015, GO:0007018, GO:0008017, GO:0016459;best_blast_hit_tair=AT1G54560.2 Myosin family protein with Dil domain-containing protein;best_blast_hit_sprot=sp|F4HWY6|MYO11_ARATH Myosin-11;best_blast_hit_trembl_plants=tr|I1NIS2|I1NIS2_SOYBN Uncharacterized protein, Myosin family protein, putative, expressed;interpro_id=IPR000048 (IQ motif%2C EF-hand binding site), IPR027417 (P-loop containing nucleoside triphosphate hydrolase);gene_ontology_id=GO:0000166, GO:0003774, GO:0003777, GO:0003779, GO:0005524, GO:0007018, GO:0008017, GO:0016459;best_blast_hit_tair=AT1G54560.1 Myosin family protein with Dil domain-containing protein;best_blast_hit_sprot=sp|F4HWY6|MYO11_ARATH Myosin-11;best_blast_hit_trembl_plants=tr|I1NIS2|I1NIS2_SOYBN Uncharacterized protein, Myosin;interpro_id=IPR002710 (Dilute domain);gene_ontology_id=GO:0000166, GO:0003774, GO:0003777, GO:0003779, GO:0005524, GO:0007015, GO:0007018, GO:0008017, GO:0016459, GO:0051015;best_blast_hit_tair=AT1G54560.1 Myosin family protein with Dil domain-containing protein;best_blast_hit_sprot=sp|F4HWY6|MYO11_ARATH Myosin-11;best_blast_hit_trembl_plants=tr|A0A1J7GM91|A0A1J7GM91_LUPAN Uncharacterized protein	Myosin family protein, putative, expressed; TAIR: AT1G54560.1 Myosin family protein with Dil domain-containing protein; Swiss-Prot: sp|F4HWY6|MYO11_ARATH Myosin-11; TrEMBL-Plants: tr|I1NIS2|I1NIS2_SOYBN Uncharacterized protein; Found in the gene: LotjaGi5g1v0210600, Myosin; TAIR: AT1G54560.2 Myosin family protein with Dil domain-containing protein; Swiss-Prot: sp|F4HWY6|MYO11_ARATH Myosin-11; TrEMBL-Plants: tr|I1NIS2|I1NIS2_SOYBN Uncharacterized protein; Found in the gene: LotjaGi5g1v0210600
LotjaGi5g1v0210600.3.nasc025	LotjaGi5g1v0210600	LotjaGi5g1v0210600	LotjaGi5g1v0210600.3.nasc025.p2																						FALSE	0.00251	4111	592	0.45718	9.91583	1	1	coding	LjG1.1_chr5	51460873	51475499	14627	-		GO:0000166, GO:0003774, GO:0003777, GO:0003779, GO:0005515, GO:0005524, GO:0007015, GO:0007018, GO:0008017, GO:0016459, GO:0051015	Myosin;interpro_id=IPR000048 (IQ motif%2C EF-hand binding site), IPR002710 (Dilute domain), IPR004009 (Myosin%2C N-terminal%2C SH3-like), IPR027417 (P-loop containing nucleoside triphosphate hydrolase);gene_ontology_id=GO:0000166, GO:0003774, GO:0003777, GO:0003779, GO:0005524, GO:0007015, GO:0007018, GO:0008017, GO:0016459;best_blast_hit_tair=AT1G54560.2 Myosin family protein with Dil domain-containing protein;best_blast_hit_sprot=sp|F4HWY6|MYO11_ARATH Myosin-11;best_blast_hit_trembl_plants=tr|I1NIS2|I1NIS2_SOYBN Uncharacterized protein, Myosin family protein, putative, expressed;interpro_id=IPR000048 (IQ motif%2C EF-hand binding site), IPR027417 (P-loop containing nucleoside triphosphate hydrolase);gene_ontology_id=GO:0000166, GO:0003774, GO:0003777, GO:0003779, GO:0005524, GO:0007018, GO:0008017, GO:0016459;best_blast_hit_tair=AT1G54560.1 Myosin family protein with Dil domain-containing protein;best_blast_hit_sprot=sp|F4HWY6|MYO11_ARATH Myosin-11;best_blast_hit_trembl_plants=tr|I1NIS2|I1NIS2_SOYBN Uncharacterized protein, Myosin;interpro_id=IPR002710 (Dilute domain);gene_ontology_id=GO:0000166, GO:0003774, GO:0003777, GO:0003779, GO:0005524, GO:0007015, GO:0007018, GO:0008017, GO:0016459, GO:0051015;best_blast_hit_tair=AT1G54560.1 Myosin family protein with Dil domain-containing protein;best_blast_hit_sprot=sp|F4HWY6|MYO11_ARATH Myosin-11;best_blast_hit_trembl_plants=tr|A0A1J7GM91|A0A1J7GM91_LUPAN Uncharacterized protein	Myosin family protein, putative, expressed; TAIR: AT1G54560.1 Myosin family protein with Dil domain-containing protein; Swiss-Prot: sp|F4HWY6|MYO11_ARATH Myosin-11; TrEMBL-Plants: tr|I1NIS2|I1NIS2_SOYBN Uncharacterized protein; Found in the gene: LotjaGi5g1v0210600, Myosin; TAIR: AT1G54560.2 Myosin family protein with Dil domain-containing protein; Swiss-Prot: sp|F4HWY6|MYO11_ARATH Myosin-11; TrEMBL-Plants: tr|I1NIS2|I1NIS2_SOYBN Uncharacterized protein; Found in the gene: LotjaGi5g1v0210600
LotjaGi5g1v0210600.3.nasc025	LotjaGi5g1v0210600	LotjaGi5g1v0210600	LotjaGi5g1v0210600.3.nasc025.p1																						TRUE	0.9956	4111	592	0.45718	9.91583	1	1	coding	LjG1.1_chr5	51460873	51475499	14627	-		GO:0000166, GO:0003774, GO:0003777, GO:0003779, GO:0005515, GO:0005524, GO:0007015, GO:0007018, GO:0008017, GO:0016459, GO:0051015	Myosin;interpro_id=IPR000048 (IQ motif%2C EF-hand binding site), IPR002710 (Dilute domain), IPR004009 (Myosin%2C N-terminal%2C SH3-like), IPR027417 (P-loop containing nucleoside triphosphate hydrolase);gene_ontology_id=GO:0000166, GO:0003774, GO:0003777, GO:0003779, GO:0005524, GO:0007015, GO:0007018, GO:0008017, GO:0016459;best_blast_hit_tair=AT1G54560.2 Myosin family protein with Dil domain-containing protein;best_blast_hit_sprot=sp|F4HWY6|MYO11_ARATH Myosin-11;best_blast_hit_trembl_plants=tr|I1NIS2|I1NIS2_SOYBN Uncharacterized protein, Myosin family protein, putative, expressed;interpro_id=IPR000048 (IQ motif%2C EF-hand binding site), IPR027417 (P-loop containing nucleoside triphosphate hydrolase);gene_ontology_id=GO:0000166, GO:0003774, GO:0003777, GO:0003779, GO:0005524, GO:0007018, GO:0008017, GO:0016459;best_blast_hit_tair=AT1G54560.1 Myosin family protein with Dil domain-containing protein;best_blast_hit_sprot=sp|F4HWY6|MYO11_ARATH Myosin-11;best_blast_hit_trembl_plants=tr|I1NIS2|I1NIS2_SOYBN Uncharacterized protein, Myosin;interpro_id=IPR002710 (Dilute domain);gene_ontology_id=GO:0000166, GO:0003774, GO:0003777, GO:0003779, GO:0005524, GO:0007015, GO:0007018, GO:0008017, GO:0016459, GO:0051015;best_blast_hit_tair=AT1G54560.1 Myosin family protein with Dil domain-containing protein;best_blast_hit_sprot=sp|F4HWY6|MYO11_ARATH Myosin-11;best_blast_hit_trembl_plants=tr|A0A1J7GM91|A0A1J7GM91_LUPAN Uncharacterized protein	Myosin family protein, putative, expressed; TAIR: AT1G54560.1 Myosin family protein with Dil domain-containing protein; Swiss-Prot: sp|F4HWY6|MYO11_ARATH Myosin-11; TrEMBL-Plants: tr|I1NIS2|I1NIS2_SOYBN Uncharacterized protein; Found in the gene: LotjaGi5g1v0210600, Myosin; TAIR: AT1G54560.2 Myosin family protein with Dil domain-containing protein; Swiss-Prot: sp|F4HWY6|MYO11_ARATH Myosin-11; TrEMBL-Plants: tr|I1NIS2|I1NIS2_SOYBN Uncharacterized protein; Found in the gene: LotjaGi5g1v0210600
LotjaGi5g1v0210600.3.nasc025	LotjaGi5g1v0210600	LotjaGi5g1v0210600	LotjaGi5g1v0210600.3.nasc025.p3																						TRUE	0.99343	4111	592	0.45718	9.91583	1	1	coding	LjG1.1_chr5	51460873	51475499	14627	-		GO:0000166, GO:0003774, GO:0003777, GO:0003779, GO:0005515, GO:0005524, GO:0007015, GO:0007018, GO:0008017, GO:0016459, GO:0051015	Myosin;interpro_id=IPR000048 (IQ motif%2C EF-hand binding site), IPR002710 (Dilute domain), IPR004009 (Myosin%2C N-terminal%2C SH3-like), IPR027417 (P-loop containing nucleoside triphosphate hydrolase);gene_ontology_id=GO:0000166, GO:0003774, GO:0003777, GO:0003779, GO:0005524, GO:0007015, GO:0007018, GO:0008017, GO:0016459;best_blast_hit_tair=AT1G54560.2 Myosin family protein with Dil domain-containing protein;best_blast_hit_sprot=sp|F4HWY6|MYO11_ARATH Myosin-11;best_blast_hit_trembl_plants=tr|I1NIS2|I1NIS2_SOYBN Uncharacterized protein, Myosin family protein, putative, expressed;interpro_id=IPR000048 (IQ motif%2C EF-hand binding site), IPR027417 (P-loop containing nucleoside triphosphate hydrolase);gene_ontology_id=GO:0000166, GO:0003774, GO:0003777, GO:0003779, GO:0005524, GO:0007018, GO:0008017, GO:0016459;best_blast_hit_tair=AT1G54560.1 Myosin family protein with Dil domain-containing protein;best_blast_hit_sprot=sp|F4HWY6|MYO11_ARATH Myosin-11;best_blast_hit_trembl_plants=tr|I1NIS2|I1NIS2_SOYBN Uncharacterized protein, Myosin;interpro_id=IPR002710 (Dilute domain);gene_ontology_id=GO:0000166, GO:0003774, GO:0003777, GO:0003779, GO:0005524, GO:0007015, GO:0007018, GO:0008017, GO:0016459, GO:0051015;best_blast_hit_tair=AT1G54560.1 Myosin family protein with Dil domain-containing protein;best_blast_hit_sprot=sp|F4HWY6|MYO11_ARATH Myosin-11;best_blast_hit_trembl_plants=tr|A0A1J7GM91|A0A1J7GM91_LUPAN Uncharacterized protein	Myosin family protein, putative, expressed; TAIR: AT1G54560.1 Myosin family protein with Dil domain-containing protein; Swiss-Prot: sp|F4HWY6|MYO11_ARATH Myosin-11; TrEMBL-Plants: tr|I1NIS2|I1NIS2_SOYBN Uncharacterized protein; Found in the gene: LotjaGi5g1v0210600, Myosin; TAIR: AT1G54560.2 Myosin family protein with Dil domain-containing protein; Swiss-Prot: sp|F4HWY6|MYO11_ARATH Myosin-11; TrEMBL-Plants: tr|I1NIS2|I1NIS2_SOYBN Uncharacterized protein; Found in the gene: LotjaGi5g1v0210600
LotjaGi5g1v0210600.3.nasc026	LotjaGi5g1v0210600	LotjaGi5g1v0210600	LotjaGi5g1v0210600.3.nasc026.p3																						TRUE	0.99358	4348	598	0.45253	9.8974	1	1	coding	LjG1.1_chr5	51460873	51475499	14627	-		GO:0000166, GO:0003774, GO:0003777, GO:0003779, GO:0005515, GO:0005524, GO:0007015, GO:0007018, GO:0008017, GO:0016459, GO:0051015	Myosin;interpro_id=IPR000048 (IQ motif%2C EF-hand binding site), IPR002710 (Dilute domain), IPR004009 (Myosin%2C N-terminal%2C SH3-like), IPR027417 (P-loop containing nucleoside triphosphate hydrolase);gene_ontology_id=GO:0000166, GO:0003774, GO:0003777, GO:0003779, GO:0005524, GO:0007015, GO:0007018, GO:0008017, GO:0016459;best_blast_hit_tair=AT1G54560.2 Myosin family protein with Dil domain-containing protein;best_blast_hit_sprot=sp|F4HWY6|MYO11_ARATH Myosin-11;best_blast_hit_trembl_plants=tr|I1NIS2|I1NIS2_SOYBN Uncharacterized protein, Myosin family protein, putative, expressed;interpro_id=IPR000048 (IQ motif%2C EF-hand binding site), IPR027417 (P-loop containing nucleoside triphosphate hydrolase);gene_ontology_id=GO:0000166, GO:0003774, GO:0003777, GO:0003779, GO:0005524, GO:0007018, GO:0008017, GO:0016459;best_blast_hit_tair=AT1G54560.1 Myosin family protein with Dil domain-containing protein;best_blast_hit_sprot=sp|F4HWY6|MYO11_ARATH Myosin-11;best_blast_hit_trembl_plants=tr|I1NIS2|I1NIS2_SOYBN Uncharacterized protein, Myosin;interpro_id=IPR002710 (Dilute domain);gene_ontology_id=GO:0000166, GO:0003774, GO:0003777, GO:0003779, GO:0005524, GO:0007015, GO:0007018, GO:0008017, GO:0016459, GO:0051015;best_blast_hit_tair=AT1G54560.1 Myosin family protein with Dil domain-containing protein;best_blast_hit_sprot=sp|F4HWY6|MYO11_ARATH Myosin-11;best_blast_hit_trembl_plants=tr|A0A1J7GM91|A0A1J7GM91_LUPAN Uncharacterized protein	Myosin family protein, putative, expressed; TAIR: AT1G54560.1 Myosin family protein with Dil domain-containing protein; Swiss-Prot: sp|F4HWY6|MYO11_ARATH Myosin-11; TrEMBL-Plants: tr|I1NIS2|I1NIS2_SOYBN Uncharacterized protein; Found in the gene: LotjaGi5g1v0210600, Myosin; TAIR: AT1G54560.2 Myosin family protein with Dil domain-containing protein; Swiss-Prot: sp|F4HWY6|MYO11_ARATH Myosin-11; TrEMBL-Plants: tr|I1NIS2|I1NIS2_SOYBN Uncharacterized protein; Found in the gene: LotjaGi5g1v0210600
LotjaGi5g1v0210600.3.nasc026	LotjaGi5g1v0210600	LotjaGi5g1v0210600	LotjaGi5g1v0210600.3.nasc026.p2																						FALSE	0.00251	4348	598	0.45253	9.8974	1	1	coding	LjG1.1_chr5	51460873	51475499	14627	-		GO:0000166, GO:0003774, GO:0003777, GO:0003779, GO:0005515, GO:0005524, GO:0007015, GO:0007018, GO:0008017, GO:0016459, GO:0051015	Myosin;interpro_id=IPR000048 (IQ motif%2C EF-hand binding site), IPR002710 (Dilute domain), IPR004009 (Myosin%2C N-terminal%2C SH3-like), IPR027417 (P-loop containing nucleoside triphosphate hydrolase);gene_ontology_id=GO:0000166, GO:0003774, GO:0003777, GO:0003779, GO:0005524, GO:0007015, GO:0007018, GO:0008017, GO:0016459;best_blast_hit_tair=AT1G54560.2 Myosin family protein with Dil domain-containing protein;best_blast_hit_sprot=sp|F4HWY6|MYO11_ARATH Myosin-11;best_blast_hit_trembl_plants=tr|I1NIS2|I1NIS2_SOYBN Uncharacterized protein, Myosin family protein, putative, expressed;interpro_id=IPR000048 (IQ motif%2C EF-hand binding site), IPR027417 (P-loop containing nucleoside triphosphate hydrolase);gene_ontology_id=GO:0000166, GO:0003774, GO:0003777, GO:0003779, GO:0005524, GO:0007018, GO:0008017, GO:0016459;best_blast_hit_tair=AT1G54560.1 Myosin family protein with Dil domain-containing protein;best_blast_hit_sprot=sp|F4HWY6|MYO11_ARATH Myosin-11;best_blast_hit_trembl_plants=tr|I1NIS2|I1NIS2_SOYBN Uncharacterized protein, Myosin;interpro_id=IPR002710 (Dilute domain);gene_ontology_id=GO:0000166, GO:0003774, GO:0003777, GO:0003779, GO:0005524, GO:0007015, GO:0007018, GO:0008017, GO:0016459, GO:0051015;best_blast_hit_tair=AT1G54560.1 Myosin family protein with Dil domain-containing protein;best_blast_hit_sprot=sp|F4HWY6|MYO11_ARATH Myosin-11;best_blast_hit_trembl_plants=tr|A0A1J7GM91|A0A1J7GM91_LUPAN Uncharacterized protein	Myosin family protein, putative, expressed; TAIR: AT1G54560.1 Myosin family protein with Dil domain-containing protein; Swiss-Prot: sp|F4HWY6|MYO11_ARATH Myosin-11; TrEMBL-Plants: tr|I1NIS2|I1NIS2_SOYBN Uncharacterized protein; Found in the gene: LotjaGi5g1v0210600, Myosin; TAIR: AT1G54560.2 Myosin family protein with Dil domain-containing protein; Swiss-Prot: sp|F4HWY6|MYO11_ARATH Myosin-11; TrEMBL-Plants: tr|I1NIS2|I1NIS2_SOYBN Uncharacterized protein; Found in the gene: LotjaGi5g1v0210600
LotjaGi5g1v0210600.3.nasc026	LotjaGi5g1v0210600	LotjaGi5g1v0210600	LotjaGi5g1v0210600.3.nasc026.p1																						TRUE	0.9956	4348	598	0.45253	9.8974	1	1	coding	LjG1.1_chr5	51460873	51475499	14627	-		GO:0000166, GO:0003774, GO:0003777, GO:0003779, GO:0005515, GO:0005524, GO:0007015, GO:0007018, GO:0008017, GO:0016459, GO:0051015	Myosin;interpro_id=IPR000048 (IQ motif%2C EF-hand binding site), IPR002710 (Dilute domain), IPR004009 (Myosin%2C N-terminal%2C SH3-like), IPR027417 (P-loop containing nucleoside triphosphate hydrolase);gene_ontology_id=GO:0000166, GO:0003774, GO:0003777, GO:0003779, GO:0005524, GO:0007015, GO:0007018, GO:0008017, GO:0016459;best_blast_hit_tair=AT1G54560.2 Myosin family protein with Dil domain-containing protein;best_blast_hit_sprot=sp|F4HWY6|MYO11_ARATH Myosin-11;best_blast_hit_trembl_plants=tr|I1NIS2|I1NIS2_SOYBN Uncharacterized protein, Myosin family protein, putative, expressed;interpro_id=IPR000048 (IQ motif%2C EF-hand binding site), IPR027417 (P-loop containing nucleoside triphosphate hydrolase);gene_ontology_id=GO:0000166, GO:0003774, GO:0003777, GO:0003779, GO:0005524, GO:0007018, GO:0008017, GO:0016459;best_blast_hit_tair=AT1G54560.1 Myosin family protein with Dil domain-containing protein;best_blast_hit_sprot=sp|F4HWY6|MYO11_ARATH Myosin-11;best_blast_hit_trembl_plants=tr|I1NIS2|I1NIS2_SOYBN Uncharacterized protein, Myosin;interpro_id=IPR002710 (Dilute domain);gene_ontology_id=GO:0000166, GO:0003774, GO:0003777, GO:0003779, GO:0005524, GO:0007015, GO:0007018, GO:0008017, GO:0016459, GO:0051015;best_blast_hit_tair=AT1G54560.1 Myosin family protein with Dil domain-containing protein;best_blast_hit_sprot=sp|F4HWY6|MYO11_ARATH Myosin-11;best_blast_hit_trembl_plants=tr|A0A1J7GM91|A0A1J7GM91_LUPAN Uncharacterized protein	Myosin family protein, putative, expressed; TAIR: AT1G54560.1 Myosin family protein with Dil domain-containing protein; Swiss-Prot: sp|F4HWY6|MYO11_ARATH Myosin-11; TrEMBL-Plants: tr|I1NIS2|I1NIS2_SOYBN Uncharacterized protein; Found in the gene: LotjaGi5g1v0210600, Myosin; TAIR: AT1G54560.2 Myosin family protein with Dil domain-containing protein; Swiss-Prot: sp|F4HWY6|MYO11_ARATH Myosin-11; TrEMBL-Plants: tr|I1NIS2|I1NIS2_SOYBN Uncharacterized protein; Found in the gene: LotjaGi5g1v0210600
LotjaGi5g1v0210600.3.nasc027	LotjaGi5g1v0210600	LotjaGi5g1v0210600	LotjaGi5g1v0210600.3.nasc027.p3																						FALSE	0.00251	4513	598	0.45253	9.8974	1	1	coding	LjG1.1_chr5	51460873	51475499	14627	-		GO:0000166, GO:0003774, GO:0003777, GO:0003779, GO:0005515, GO:0005524, GO:0007015, GO:0007018, GO:0008017, GO:0016459, GO:0051015	Myosin;interpro_id=IPR000048 (IQ motif%2C EF-hand binding site), IPR002710 (Dilute domain), IPR004009 (Myosin%2C N-terminal%2C SH3-like), IPR027417 (P-loop containing nucleoside triphosphate hydrolase);gene_ontology_id=GO:0000166, GO:0003774, GO:0003777, GO:0003779, GO:0005524, GO:0007015, GO:0007018, GO:0008017, GO:0016459;best_blast_hit_tair=AT1G54560.2 Myosin family protein with Dil domain-containing protein;best_blast_hit_sprot=sp|F4HWY6|MYO11_ARATH Myosin-11;best_blast_hit_trembl_plants=tr|I1NIS2|I1NIS2_SOYBN Uncharacterized protein, Myosin family protein, putative, expressed;interpro_id=IPR000048 (IQ motif%2C EF-hand binding site), IPR027417 (P-loop containing nucleoside triphosphate hydrolase);gene_ontology_id=GO:0000166, GO:0003774, GO:0003777, GO:0003779, GO:0005524, GO:0007018, GO:0008017, GO:0016459;best_blast_hit_tair=AT1G54560.1 Myosin family protein with Dil domain-containing protein;best_blast_hit_sprot=sp|F4HWY6|MYO11_ARATH Myosin-11;best_blast_hit_trembl_plants=tr|I1NIS2|I1NIS2_SOYBN Uncharacterized protein, Myosin;interpro_id=IPR002710 (Dilute domain);gene_ontology_id=GO:0000166, GO:0003774, GO:0003777, GO:0003779, GO:0005524, GO:0007015, GO:0007018, GO:0008017, GO:0016459, GO:0051015;best_blast_hit_tair=AT1G54560.1 Myosin family protein with Dil domain-containing protein;best_blast_hit_sprot=sp|F4HWY6|MYO11_ARATH Myosin-11;best_blast_hit_trembl_plants=tr|A0A1J7GM91|A0A1J7GM91_LUPAN Uncharacterized protein	Myosin family protein, putative, expressed; TAIR: AT1G54560.1 Myosin family protein with Dil domain-containing protein; Swiss-Prot: sp|F4HWY6|MYO11_ARATH Myosin-11; TrEMBL-Plants: tr|I1NIS2|I1NIS2_SOYBN Uncharacterized protein; Found in the gene: LotjaGi5g1v0210600, Myosin; TAIR: AT1G54560.2 Myosin family protein with Dil domain-containing protein; Swiss-Prot: sp|F4HWY6|MYO11_ARATH Myosin-11; TrEMBL-Plants: tr|I1NIS2|I1NIS2_SOYBN Uncharacterized protein; Found in the gene: LotjaGi5g1v0210600
LotjaGi5g1v0210600.3.nasc027	LotjaGi5g1v0210600	LotjaGi5g1v0210600	LotjaGi5g1v0210600.3.nasc027.p2																						FALSE	0.87562	4513	598	0.45253	9.8974	1	1	coding	LjG1.1_chr5	51460873	51475499	14627	-		GO:0000166, GO:0003774, GO:0003777, GO:0003779, GO:0005515, GO:0005524, GO:0007015, GO:0007018, GO:0008017, GO:0016459, GO:0051015	Myosin;interpro_id=IPR000048 (IQ motif%2C EF-hand binding site), IPR002710 (Dilute domain), IPR004009 (Myosin%2C N-terminal%2C SH3-like), IPR027417 (P-loop containing nucleoside triphosphate hydrolase);gene_ontology_id=GO:0000166, GO:0003774, GO:0003777, GO:0003779, GO:0005524, GO:0007015, GO:0007018, GO:0008017, GO:0016459;best_blast_hit_tair=AT1G54560.2 Myosin family protein with Dil domain-containing protein;best_blast_hit_sprot=sp|F4HWY6|MYO11_ARATH Myosin-11;best_blast_hit_trembl_plants=tr|I1NIS2|I1NIS2_SOYBN Uncharacterized protein, Myosin family protein, putative, expressed;interpro_id=IPR000048 (IQ motif%2C EF-hand binding site), IPR027417 (P-loop containing nucleoside triphosphate hydrolase);gene_ontology_id=GO:0000166, GO:0003774, GO:0003777, GO:0003779, GO:0005524, GO:0007018, GO:0008017, GO:0016459;best_blast_hit_tair=AT1G54560.1 Myosin family protein with Dil domain-containing protein;best_blast_hit_sprot=sp|F4HWY6|MYO11_ARATH Myosin-11;best_blast_hit_trembl_plants=tr|I1NIS2|I1NIS2_SOYBN Uncharacterized protein, Myosin;interpro_id=IPR002710 (Dilute domain);gene_ontology_id=GO:0000166, GO:0003774, GO:0003777, GO:0003779, GO:0005524, GO:0007015, GO:0007018, GO:0008017, GO:0016459, GO:0051015;best_blast_hit_tair=AT1G54560.1 Myosin family protein with Dil domain-containing protein;best_blast_hit_sprot=sp|F4HWY6|MYO11_ARATH Myosin-11;best_blast_hit_trembl_plants=tr|A0A1J7GM91|A0A1J7GM91_LUPAN Uncharacterized protein	Myosin family protein, putative, expressed; TAIR: AT1G54560.1 Myosin family protein with Dil domain-containing protein; Swiss-Prot: sp|F4HWY6|MYO11_ARATH Myosin-11; TrEMBL-Plants: tr|I1NIS2|I1NIS2_SOYBN Uncharacterized protein; Found in the gene: LotjaGi5g1v0210600, Myosin; TAIR: AT1G54560.2 Myosin family protein with Dil domain-containing protein; Swiss-Prot: sp|F4HWY6|MYO11_ARATH Myosin-11; TrEMBL-Plants: tr|I1NIS2|I1NIS2_SOYBN Uncharacterized protein; Found in the gene: LotjaGi5g1v0210600
LotjaGi5g1v0210600.3.nasc027	LotjaGi5g1v0210600	LotjaGi5g1v0210600	LotjaGi5g1v0210600.3.nasc027.p4																						TRUE	0.99358	4513	598	0.45253	9.8974	1	1	coding	LjG1.1_chr5	51460873	51475499	14627	-		GO:0000166, GO:0003774, GO:0003777, GO:0003779, GO:0005515, GO:0005524, GO:0007015, GO:0007018, GO:0008017, GO:0016459, GO:0051015	Myosin;interpro_id=IPR000048 (IQ motif%2C EF-hand binding site), IPR002710 (Dilute domain), IPR004009 (Myosin%2C N-terminal%2C SH3-like), IPR027417 (P-loop containing nucleoside triphosphate hydrolase);gene_ontology_id=GO:0000166, GO:0003774, GO:0003777, GO:0003779, GO:0005524, GO:0007015, GO:0007018, GO:0008017, GO:0016459;best_blast_hit_tair=AT1G54560.2 Myosin family protein with Dil domain-containing protein;best_blast_hit_sprot=sp|F4HWY6|MYO11_ARATH Myosin-11;best_blast_hit_trembl_plants=tr|I1NIS2|I1NIS2_SOYBN Uncharacterized protein, Myosin family protein, putative, expressed;interpro_id=IPR000048 (IQ motif%2C EF-hand binding site), IPR027417 (P-loop containing nucleoside triphosphate hydrolase);gene_ontology_id=GO:0000166, GO:0003774, GO:0003777, GO:0003779, GO:0005524, GO:0007018, GO:0008017, GO:0016459;best_blast_hit_tair=AT1G54560.1 Myosin family protein with Dil domain-containing protein;best_blast_hit_sprot=sp|F4HWY6|MYO11_ARATH Myosin-11;best_blast_hit_trembl_plants=tr|I1NIS2|I1NIS2_SOYBN Uncharacterized protein, Myosin;interpro_id=IPR002710 (Dilute domain);gene_ontology_id=GO:0000166, GO:0003774, GO:0003777, GO:0003779, GO:0005524, GO:0007015, GO:0007018, GO:0008017, GO:0016459, GO:0051015;best_blast_hit_tair=AT1G54560.1 Myosin family protein with Dil domain-containing protein;best_blast_hit_sprot=sp|F4HWY6|MYO11_ARATH Myosin-11;best_blast_hit_trembl_plants=tr|A0A1J7GM91|A0A1J7GM91_LUPAN Uncharacterized protein	Myosin family protein, putative, expressed; TAIR: AT1G54560.1 Myosin family protein with Dil domain-containing protein; Swiss-Prot: sp|F4HWY6|MYO11_ARATH Myosin-11; TrEMBL-Plants: tr|I1NIS2|I1NIS2_SOYBN Uncharacterized protein; Found in the gene: LotjaGi5g1v0210600, Myosin; TAIR: AT1G54560.2 Myosin family protein with Dil domain-containing protein; Swiss-Prot: sp|F4HWY6|MYO11_ARATH Myosin-11; TrEMBL-Plants: tr|I1NIS2|I1NIS2_SOYBN Uncharacterized protein; Found in the gene: LotjaGi5g1v0210600
LotjaGi5g1v0210600.3.nasc027	LotjaGi5g1v0210600	LotjaGi5g1v0210600	LotjaGi5g1v0210600.3.nasc027.p1																						TRUE	0.9956	4513	598	0.45253	9.8974	1	1	coding	LjG1.1_chr5	51460873	51475499	14627	-		GO:0000166, GO:0003774, GO:0003777, GO:0003779, GO:0005515, GO:0005524, GO:0007015, GO:0007018, GO:0008017, GO:0016459, GO:0051015	Myosin;interpro_id=IPR000048 (IQ motif%2C EF-hand binding site), IPR002710 (Dilute domain), IPR004009 (Myosin%2C N-terminal%2C SH3-like), IPR027417 (P-loop containing nucleoside triphosphate hydrolase);gene_ontology_id=GO:0000166, GO:0003774, GO:0003777, GO:0003779, GO:0005524, GO:0007015, GO:0007018, GO:0008017, GO:0016459;best_blast_hit_tair=AT1G54560.2 Myosin family protein with Dil domain-containing protein;best_blast_hit_sprot=sp|F4HWY6|MYO11_ARATH Myosin-11;best_blast_hit_trembl_plants=tr|I1NIS2|I1NIS2_SOYBN Uncharacterized protein, Myosin family protein, putative, expressed;interpro_id=IPR000048 (IQ motif%2C EF-hand binding site), IPR027417 (P-loop containing nucleoside triphosphate hydrolase);gene_ontology_id=GO:0000166, GO:0003774, GO:0003777, GO:0003779, GO:0005524, GO:0007018, GO:0008017, GO:0016459;best_blast_hit_tair=AT1G54560.1 Myosin family protein with Dil domain-containing protein;best_blast_hit_sprot=sp|F4HWY6|MYO11_ARATH Myosin-11;best_blast_hit_trembl_plants=tr|I1NIS2|I1NIS2_SOYBN Uncharacterized protein, Myosin;interpro_id=IPR002710 (Dilute domain);gene_ontology_id=GO:0000166, GO:0003774, GO:0003777, GO:0003779, GO:0005524, GO:0007015, GO:0007018, GO:0008017, GO:0016459, GO:0051015;best_blast_hit_tair=AT1G54560.1 Myosin family protein with Dil domain-containing protein;best_blast_hit_sprot=sp|F4HWY6|MYO11_ARATH Myosin-11;best_blast_hit_trembl_plants=tr|A0A1J7GM91|A0A1J7GM91_LUPAN Uncharacterized protein	Myosin family protein, putative, expressed; TAIR: AT1G54560.1 Myosin family protein with Dil domain-containing protein; Swiss-Prot: sp|F4HWY6|MYO11_ARATH Myosin-11; TrEMBL-Plants: tr|I1NIS2|I1NIS2_SOYBN Uncharacterized protein; Found in the gene: LotjaGi5g1v0210600, Myosin; TAIR: AT1G54560.2 Myosin family protein with Dil domain-containing protein; Swiss-Prot: sp|F4HWY6|MYO11_ARATH Myosin-11; TrEMBL-Plants: tr|I1NIS2|I1NIS2_SOYBN Uncharacterized protein; Found in the gene: LotjaGi5g1v0210600
LotjaGi5g1v0210600.3.nasc028	LotjaGi5g1v0210600	LotjaGi5g1v0210600	LotjaGi5g1v0210600.3.nasc028.p1																						TRUE	0.9956	4768	598	0.41663	9.8974	1	1	coding	LjG1.1_chr5	51460873	51475499	14627	-		GO:0000166, GO:0003774, GO:0003777, GO:0003779, GO:0005515, GO:0005524, GO:0007015, GO:0007018, GO:0008017, GO:0016459, GO:0051015	Myosin;interpro_id=IPR000048 (IQ motif%2C EF-hand binding site), IPR002710 (Dilute domain), IPR004009 (Myosin%2C N-terminal%2C SH3-like), IPR027417 (P-loop containing nucleoside triphosphate hydrolase);gene_ontology_id=GO:0000166, GO:0003774, GO:0003777, GO:0003779, GO:0005524, GO:0007015, GO:0007018, GO:0008017, GO:0016459;best_blast_hit_tair=AT1G54560.2 Myosin family protein with Dil domain-containing protein;best_blast_hit_sprot=sp|F4HWY6|MYO11_ARATH Myosin-11;best_blast_hit_trembl_plants=tr|I1NIS2|I1NIS2_SOYBN Uncharacterized protein, Myosin family protein, putative, expressed;interpro_id=IPR000048 (IQ motif%2C EF-hand binding site), IPR027417 (P-loop containing nucleoside triphosphate hydrolase);gene_ontology_id=GO:0000166, GO:0003774, GO:0003777, GO:0003779, GO:0005524, GO:0007018, GO:0008017, GO:0016459;best_blast_hit_tair=AT1G54560.1 Myosin family protein with Dil domain-containing protein;best_blast_hit_sprot=sp|F4HWY6|MYO11_ARATH Myosin-11;best_blast_hit_trembl_plants=tr|I1NIS2|I1NIS2_SOYBN Uncharacterized protein, Myosin;interpro_id=IPR002710 (Dilute domain);gene_ontology_id=GO:0000166, GO:0003774, GO:0003777, GO:0003779, GO:0005524, GO:0007015, GO:0007018, GO:0008017, GO:0016459, GO:0051015;best_blast_hit_tair=AT1G54560.1 Myosin family protein with Dil domain-containing protein;best_blast_hit_sprot=sp|F4HWY6|MYO11_ARATH Myosin-11;best_blast_hit_trembl_plants=tr|A0A1J7GM91|A0A1J7GM91_LUPAN Uncharacterized protein	Myosin family protein, putative, expressed; TAIR: AT1G54560.1 Myosin family protein with Dil domain-containing protein; Swiss-Prot: sp|F4HWY6|MYO11_ARATH Myosin-11; TrEMBL-Plants: tr|I1NIS2|I1NIS2_SOYBN Uncharacterized protein; Found in the gene: LotjaGi5g1v0210600, Myosin; TAIR: AT1G54560.2 Myosin family protein with Dil domain-containing protein; Swiss-Prot: sp|F4HWY6|MYO11_ARATH Myosin-11; TrEMBL-Plants: tr|I1NIS2|I1NIS2_SOYBN Uncharacterized protein; Found in the gene: LotjaGi5g1v0210600
LotjaGi5g1v0210600.3.nasc028	LotjaGi5g1v0210600	LotjaGi5g1v0210600	LotjaGi5g1v0210600.3.nasc028.p2																						TRUE	0.95153	4768	598	0.41663	9.8974	1	1	coding	LjG1.1_chr5	51460873	51475499	14627	-		GO:0000166, GO:0003774, GO:0003777, GO:0003779, GO:0005515, GO:0005524, GO:0007015, GO:0007018, GO:0008017, GO:0016459, GO:0051015	Myosin;interpro_id=IPR000048 (IQ motif%2C EF-hand binding site), IPR002710 (Dilute domain), IPR004009 (Myosin%2C N-terminal%2C SH3-like), IPR027417 (P-loop containing nucleoside triphosphate hydrolase);gene_ontology_id=GO:0000166, GO:0003774, GO:0003777, GO:0003779, GO:0005524, GO:0007015, GO:0007018, GO:0008017, GO:0016459;best_blast_hit_tair=AT1G54560.2 Myosin family protein with Dil domain-containing protein;best_blast_hit_sprot=sp|F4HWY6|MYO11_ARATH Myosin-11;best_blast_hit_trembl_plants=tr|I1NIS2|I1NIS2_SOYBN Uncharacterized protein, Myosin family protein, putative, expressed;interpro_id=IPR000048 (IQ motif%2C EF-hand binding site), IPR027417 (P-loop containing nucleoside triphosphate hydrolase);gene_ontology_id=GO:0000166, GO:0003774, GO:0003777, GO:0003779, GO:0005524, GO:0007018, GO:0008017, GO:0016459;best_blast_hit_tair=AT1G54560.1 Myosin family protein with Dil domain-containing protein;best_blast_hit_sprot=sp|F4HWY6|MYO11_ARATH Myosin-11;best_blast_hit_trembl_plants=tr|I1NIS2|I1NIS2_SOYBN Uncharacterized protein, Myosin;interpro_id=IPR002710 (Dilute domain);gene_ontology_id=GO:0000166, GO:0003774, GO:0003777, GO:0003779, GO:0005524, GO:0007015, GO:0007018, GO:0008017, GO:0016459, GO:0051015;best_blast_hit_tair=AT1G54560.1 Myosin family protein with Dil domain-containing protein;best_blast_hit_sprot=sp|F4HWY6|MYO11_ARATH Myosin-11;best_blast_hit_trembl_plants=tr|A0A1J7GM91|A0A1J7GM91_LUPAN Uncharacterized protein	Myosin family protein, putative, expressed; TAIR: AT1G54560.1 Myosin family protein with Dil domain-containing protein; Swiss-Prot: sp|F4HWY6|MYO11_ARATH Myosin-11; TrEMBL-Plants: tr|I1NIS2|I1NIS2_SOYBN Uncharacterized protein; Found in the gene: LotjaGi5g1v0210600, Myosin; TAIR: AT1G54560.2 Myosin family protein with Dil domain-containing protein; Swiss-Prot: sp|F4HWY6|MYO11_ARATH Myosin-11; TrEMBL-Plants: tr|I1NIS2|I1NIS2_SOYBN Uncharacterized protein; Found in the gene: LotjaGi5g1v0210600
LotjaGi5g1v0210600.3.nasc028	LotjaGi5g1v0210600	LotjaGi5g1v0210600	LotjaGi5g1v0210600.3.nasc028.p3																						FALSE	0.00251	4768	598	0.41663	9.8974	1	1	coding	LjG1.1_chr5	51460873	51475499	14627	-		GO:0000166, GO:0003774, GO:0003777, GO:0003779, GO:0005515, GO:0005524, GO:0007015, GO:0007018, GO:0008017, GO:0016459, GO:0051015	Myosin;interpro_id=IPR000048 (IQ motif%2C EF-hand binding site), IPR002710 (Dilute domain), IPR004009 (Myosin%2C N-terminal%2C SH3-like), IPR027417 (P-loop containing nucleoside triphosphate hydrolase);gene_ontology_id=GO:0000166, GO:0003774, GO:0003777, GO:0003779, GO:0005524, GO:0007015, GO:0007018, GO:0008017, GO:0016459;best_blast_hit_tair=AT1G54560.2 Myosin family protein with Dil domain-containing protein;best_blast_hit_sprot=sp|F4HWY6|MYO11_ARATH Myosin-11;best_blast_hit_trembl_plants=tr|I1NIS2|I1NIS2_SOYBN Uncharacterized protein, Myosin family protein, putative, expressed;interpro_id=IPR000048 (IQ motif%2C EF-hand binding site), IPR027417 (P-loop containing nucleoside triphosphate hydrolase);gene_ontology_id=GO:0000166, GO:0003774, GO:0003777, GO:0003779, GO:0005524, GO:0007018, GO:0008017, GO:0016459;best_blast_hit_tair=AT1G54560.1 Myosin family protein with Dil domain-containing protein;best_blast_hit_sprot=sp|F4HWY6|MYO11_ARATH Myosin-11;best_blast_hit_trembl_plants=tr|I1NIS2|I1NIS2_SOYBN Uncharacterized protein, Myosin;interpro_id=IPR002710 (Dilute domain);gene_ontology_id=GO:0000166, GO:0003774, GO:0003777, GO:0003779, GO:0005524, GO:0007015, GO:0007018, GO:0008017, GO:0016459, GO:0051015;best_blast_hit_tair=AT1G54560.1 Myosin family protein with Dil domain-containing protein;best_blast_hit_sprot=sp|F4HWY6|MYO11_ARATH Myosin-11;best_blast_hit_trembl_plants=tr|A0A1J7GM91|A0A1J7GM91_LUPAN Uncharacterized protein	Myosin family protein, putative, expressed; TAIR: AT1G54560.1 Myosin family protein with Dil domain-containing protein; Swiss-Prot: sp|F4HWY6|MYO11_ARATH Myosin-11; TrEMBL-Plants: tr|I1NIS2|I1NIS2_SOYBN Uncharacterized protein; Found in the gene: LotjaGi5g1v0210600, Myosin; TAIR: AT1G54560.2 Myosin family protein with Dil domain-containing protein; Swiss-Prot: sp|F4HWY6|MYO11_ARATH Myosin-11; TrEMBL-Plants: tr|I1NIS2|I1NIS2_SOYBN Uncharacterized protein; Found in the gene: LotjaGi5g1v0210600
LotjaGi5g1v0210600.3.nasc028	LotjaGi5g1v0210600	LotjaGi5g1v0210600	LotjaGi5g1v0210600.3.nasc028.p4																						TRUE	0.99358	4768	598	0.41663	9.8974	1	1	coding	LjG1.1_chr5	51460873	51475499	14627	-		GO:0000166, GO:0003774, GO:0003777, GO:0003779, GO:0005515, GO:0005524, GO:0007015, GO:0007018, GO:0008017, GO:0016459, GO:0051015	Myosin;interpro_id=IPR000048 (IQ motif%2C EF-hand binding site), IPR002710 (Dilute domain), IPR004009 (Myosin%2C N-terminal%2C SH3-like), IPR027417 (P-loop containing nucleoside triphosphate hydrolase);gene_ontology_id=GO:0000166, GO:0003774, GO:0003777, GO:0003779, GO:0005524, GO:0007015, GO:0007018, GO:0008017, GO:0016459;best_blast_hit_tair=AT1G54560.2 Myosin family protein with Dil domain-containing protein;best_blast_hit_sprot=sp|F4HWY6|MYO11_ARATH Myosin-11;best_blast_hit_trembl_plants=tr|I1NIS2|I1NIS2_SOYBN Uncharacterized protein, Myosin family protein, putative, expressed;interpro_id=IPR000048 (IQ motif%2C EF-hand binding site), IPR027417 (P-loop containing nucleoside triphosphate hydrolase);gene_ontology_id=GO:0000166, GO:0003774, GO:0003777, GO:0003779, GO:0005524, GO:0007018, GO:0008017, GO:0016459;best_blast_hit_tair=AT1G54560.1 Myosin family protein with Dil domain-containing protein;best_blast_hit_sprot=sp|F4HWY6|MYO11_ARATH Myosin-11;best_blast_hit_trembl_plants=tr|I1NIS2|I1NIS2_SOYBN Uncharacterized protein, Myosin;interpro_id=IPR002710 (Dilute domain);gene_ontology_id=GO:0000166, GO:0003774, GO:0003777, GO:0003779, GO:0005524, GO:0007015, GO:0007018, GO:0008017, GO:0016459, GO:0051015;best_blast_hit_tair=AT1G54560.1 Myosin family protein with Dil domain-containing protein;best_blast_hit_sprot=sp|F4HWY6|MYO11_ARATH Myosin-11;best_blast_hit_trembl_plants=tr|A0A1J7GM91|A0A1J7GM91_LUPAN Uncharacterized protein	Myosin family protein, putative, expressed; TAIR: AT1G54560.1 Myosin family protein with Dil domain-containing protein; Swiss-Prot: sp|F4HWY6|MYO11_ARATH Myosin-11; TrEMBL-Plants: tr|I1NIS2|I1NIS2_SOYBN Uncharacterized protein; Found in the gene: LotjaGi5g1v0210600, Myosin; TAIR: AT1G54560.2 Myosin family protein with Dil domain-containing protein; Swiss-Prot: sp|F4HWY6|MYO11_ARATH Myosin-11; TrEMBL-Plants: tr|I1NIS2|I1NIS2_SOYBN Uncharacterized protein; Found in the gene: LotjaGi5g1v0210600
LotjaGi5g1v0210600.3.nasc029	LotjaGi5g1v0210600	LotjaGi5g1v0210600	LotjaGi5g1v0210600.3.nasc029.p2																						TRUE	0.97062	5090	598	0.44178	9.8974	1	1	coding	LjG1.1_chr5	51460873	51475499	14627	-		GO:0000166, GO:0003774, GO:0003777, GO:0003779, GO:0005515, GO:0005524, GO:0007015, GO:0007018, GO:0008017, GO:0016459, GO:0051015	Myosin;interpro_id=IPR000048 (IQ motif%2C EF-hand binding site), IPR002710 (Dilute domain), IPR004009 (Myosin%2C N-terminal%2C SH3-like), IPR027417 (P-loop containing nucleoside triphosphate hydrolase);gene_ontology_id=GO:0000166, GO:0003774, GO:0003777, GO:0003779, GO:0005524, GO:0007015, GO:0007018, GO:0008017, GO:0016459;best_blast_hit_tair=AT1G54560.2 Myosin family protein with Dil domain-containing protein;best_blast_hit_sprot=sp|F4HWY6|MYO11_ARATH Myosin-11;best_blast_hit_trembl_plants=tr|I1NIS2|I1NIS2_SOYBN Uncharacterized protein, Myosin family protein, putative, expressed;interpro_id=IPR000048 (IQ motif%2C EF-hand binding site), IPR027417 (P-loop containing nucleoside triphosphate hydrolase);gene_ontology_id=GO:0000166, GO:0003774, GO:0003777, GO:0003779, GO:0005524, GO:0007018, GO:0008017, GO:0016459;best_blast_hit_tair=AT1G54560.1 Myosin family protein with Dil domain-containing protein;best_blast_hit_sprot=sp|F4HWY6|MYO11_ARATH Myosin-11;best_blast_hit_trembl_plants=tr|I1NIS2|I1NIS2_SOYBN Uncharacterized protein, Myosin;interpro_id=IPR002710 (Dilute domain);gene_ontology_id=GO:0000166, GO:0003774, GO:0003777, GO:0003779, GO:0005524, GO:0007015, GO:0007018, GO:0008017, GO:0016459, GO:0051015;best_blast_hit_tair=AT1G54560.1 Myosin family protein with Dil domain-containing protein;best_blast_hit_sprot=sp|F4HWY6|MYO11_ARATH Myosin-11;best_blast_hit_trembl_plants=tr|A0A1J7GM91|A0A1J7GM91_LUPAN Uncharacterized protein	Myosin family protein, putative, expressed; TAIR: AT1G54560.1 Myosin family protein with Dil domain-containing protein; Swiss-Prot: sp|F4HWY6|MYO11_ARATH Myosin-11; TrEMBL-Plants: tr|I1NIS2|I1NIS2_SOYBN Uncharacterized protein; Found in the gene: LotjaGi5g1v0210600, Myosin; TAIR: AT1G54560.2 Myosin family protein with Dil domain-containing protein; Swiss-Prot: sp|F4HWY6|MYO11_ARATH Myosin-11; TrEMBL-Plants: tr|I1NIS2|I1NIS2_SOYBN Uncharacterized protein; Found in the gene: LotjaGi5g1v0210600
LotjaGi5g1v0210600.3.nasc029	LotjaGi5g1v0210600	LotjaGi5g1v0210600	LotjaGi5g1v0210600.3.nasc029.p4																						TRUE	0.99358	5090	598	0.44178	9.8974	1	1	coding	LjG1.1_chr5	51460873	51475499	14627	-		GO:0000166, GO:0003774, GO:0003777, GO:0003779, GO:0005515, GO:0005524, GO:0007015, GO:0007018, GO:0008017, GO:0016459, GO:0051015	Myosin;interpro_id=IPR000048 (IQ motif%2C EF-hand binding site), IPR002710 (Dilute domain), IPR004009 (Myosin%2C N-terminal%2C SH3-like), IPR027417 (P-loop containing nucleoside triphosphate hydrolase);gene_ontology_id=GO:0000166, GO:0003774, GO:0003777, GO:0003779, GO:0005524, GO:0007015, GO:0007018, GO:0008017, GO:0016459;best_blast_hit_tair=AT1G54560.2 Myosin family protein with Dil domain-containing protein;best_blast_hit_sprot=sp|F4HWY6|MYO11_ARATH Myosin-11;best_blast_hit_trembl_plants=tr|I1NIS2|I1NIS2_SOYBN Uncharacterized protein, Myosin family protein, putative, expressed;interpro_id=IPR000048 (IQ motif%2C EF-hand binding site), IPR027417 (P-loop containing nucleoside triphosphate hydrolase);gene_ontology_id=GO:0000166, GO:0003774, GO:0003777, GO:0003779, GO:0005524, GO:0007018, GO:0008017, GO:0016459;best_blast_hit_tair=AT1G54560.1 Myosin family protein with Dil domain-containing protein;best_blast_hit_sprot=sp|F4HWY6|MYO11_ARATH Myosin-11;best_blast_hit_trembl_plants=tr|I1NIS2|I1NIS2_SOYBN Uncharacterized protein, Myosin;interpro_id=IPR002710 (Dilute domain);gene_ontology_id=GO:0000166, GO:0003774, GO:0003777, GO:0003779, GO:0005524, GO:0007015, GO:0007018, GO:0008017, GO:0016459, GO:0051015;best_blast_hit_tair=AT1G54560.1 Myosin family protein with Dil domain-containing protein;best_blast_hit_sprot=sp|F4HWY6|MYO11_ARATH Myosin-11;best_blast_hit_trembl_plants=tr|A0A1J7GM91|A0A1J7GM91_LUPAN Uncharacterized protein	Myosin family protein, putative, expressed; TAIR: AT1G54560.1 Myosin family protein with Dil domain-containing protein; Swiss-Prot: sp|F4HWY6|MYO11_ARATH Myosin-11; TrEMBL-Plants: tr|I1NIS2|I1NIS2_SOYBN Uncharacterized protein; Found in the gene: LotjaGi5g1v0210600, Myosin; TAIR: AT1G54560.2 Myosin family protein with Dil domain-containing protein; Swiss-Prot: sp|F4HWY6|MYO11_ARATH Myosin-11; TrEMBL-Plants: tr|I1NIS2|I1NIS2_SOYBN Uncharacterized protein; Found in the gene: LotjaGi5g1v0210600
LotjaGi5g1v0210600.3.nasc029	LotjaGi5g1v0210600	LotjaGi5g1v0210600	LotjaGi5g1v0210600.3.nasc029.p1																						TRUE	0.9956	5090	598	0.44178	9.8974	1	1	coding	LjG1.1_chr5	51460873	51475499	14627	-		GO:0000166, GO:0003774, GO:0003777, GO:0003779, GO:0005515, GO:0005524, GO:0007015, GO:0007018, GO:0008017, GO:0016459, GO:0051015	Myosin;interpro_id=IPR000048 (IQ motif%2C EF-hand binding site), IPR002710 (Dilute domain), IPR004009 (Myosin%2C N-terminal%2C SH3-like), IPR027417 (P-loop containing nucleoside triphosphate hydrolase);gene_ontology_id=GO:0000166, GO:0003774, GO:0003777, GO:0003779, GO:0005524, GO:0007015, GO:0007018, GO:0008017, GO:0016459;best_blast_hit_tair=AT1G54560.2 Myosin family protein with Dil domain-containing protein;best_blast_hit_sprot=sp|F4HWY6|MYO11_ARATH Myosin-11;best_blast_hit_trembl_plants=tr|I1NIS2|I1NIS2_SOYBN Uncharacterized protein, Myosin family protein, putative, expressed;interpro_id=IPR000048 (IQ motif%2C EF-hand binding site), IPR027417 (P-loop containing nucleoside triphosphate hydrolase);gene_ontology_id=GO:0000166, GO:0003774, GO:0003777, GO:0003779, GO:0005524, GO:0007018, GO:0008017, GO:0016459;best_blast_hit_tair=AT1G54560.1 Myosin family protein with Dil domain-containing protein;best_blast_hit_sprot=sp|F4HWY6|MYO11_ARATH Myosin-11;best_blast_hit_trembl_plants=tr|I1NIS2|I1NIS2_SOYBN Uncharacterized protein, Myosin;interpro_id=IPR002710 (Dilute domain);gene_ontology_id=GO:0000166, GO:0003774, GO:0003777, GO:0003779, GO:0005524, GO:0007015, GO:0007018, GO:0008017, GO:0016459, GO:0051015;best_blast_hit_tair=AT1G54560.1 Myosin family protein with Dil domain-containing protein;best_blast_hit_sprot=sp|F4HWY6|MYO11_ARATH Myosin-11;best_blast_hit_trembl_plants=tr|A0A1J7GM91|A0A1J7GM91_LUPAN Uncharacterized protein	Myosin family protein, putative, expressed; TAIR: AT1G54560.1 Myosin family protein with Dil domain-containing protein; Swiss-Prot: sp|F4HWY6|MYO11_ARATH Myosin-11; TrEMBL-Plants: tr|I1NIS2|I1NIS2_SOYBN Uncharacterized protein; Found in the gene: LotjaGi5g1v0210600, Myosin; TAIR: AT1G54560.2 Myosin family protein with Dil domain-containing protein; Swiss-Prot: sp|F4HWY6|MYO11_ARATH Myosin-11; TrEMBL-Plants: tr|I1NIS2|I1NIS2_SOYBN Uncharacterized protein; Found in the gene: LotjaGi5g1v0210600
LotjaGi5g1v0210600.3.nasc029	LotjaGi5g1v0210600	LotjaGi5g1v0210600	LotjaGi5g1v0210600.3.nasc029.p3																						FALSE	0.00251	5090	598	0.44178	9.8974	1	1	coding	LjG1.1_chr5	51460873	51475499	14627	-		GO:0000166, GO:0003774, GO:0003777, GO:0003779, GO:0005515, GO:0005524, GO:0007015, GO:0007018, GO:0008017, GO:0016459, GO:0051015	Myosin;interpro_id=IPR000048 (IQ motif%2C EF-hand binding site), IPR002710 (Dilute domain), IPR004009 (Myosin%2C N-terminal%2C SH3-like), IPR027417 (P-loop containing nucleoside triphosphate hydrolase);gene_ontology_id=GO:0000166, GO:0003774, GO:0003777, GO:0003779, GO:0005524, GO:0007015, GO:0007018, GO:0008017, GO:0016459;best_blast_hit_tair=AT1G54560.2 Myosin family protein with Dil domain-containing protein;best_blast_hit_sprot=sp|F4HWY6|MYO11_ARATH Myosin-11;best_blast_hit_trembl_plants=tr|I1NIS2|I1NIS2_SOYBN Uncharacterized protein, Myosin family protein, putative, expressed;interpro_id=IPR000048 (IQ motif%2C EF-hand binding site), IPR027417 (P-loop containing nucleoside triphosphate hydrolase);gene_ontology_id=GO:0000166, GO:0003774, GO:0003777, GO:0003779, GO:0005524, GO:0007018, GO:0008017, GO:0016459;best_blast_hit_tair=AT1G54560.1 Myosin family protein with Dil domain-containing protein;best_blast_hit_sprot=sp|F4HWY6|MYO11_ARATH Myosin-11;best_blast_hit_trembl_plants=tr|I1NIS2|I1NIS2_SOYBN Uncharacterized protein, Myosin;interpro_id=IPR002710 (Dilute domain);gene_ontology_id=GO:0000166, GO:0003774, GO:0003777, GO:0003779, GO:0005524, GO:0007015, GO:0007018, GO:0008017, GO:0016459, GO:0051015;best_blast_hit_tair=AT1G54560.1 Myosin family protein with Dil domain-containing protein;best_blast_hit_sprot=sp|F4HWY6|MYO11_ARATH Myosin-11;best_blast_hit_trembl_plants=tr|A0A1J7GM91|A0A1J7GM91_LUPAN Uncharacterized protein	Myosin family protein, putative, expressed; TAIR: AT1G54560.1 Myosin family protein with Dil domain-containing protein; Swiss-Prot: sp|F4HWY6|MYO11_ARATH Myosin-11; TrEMBL-Plants: tr|I1NIS2|I1NIS2_SOYBN Uncharacterized protein; Found in the gene: LotjaGi5g1v0210600, Myosin; TAIR: AT1G54560.2 Myosin family protein with Dil domain-containing protein; Swiss-Prot: sp|F4HWY6|MYO11_ARATH Myosin-11; TrEMBL-Plants: tr|I1NIS2|I1NIS2_SOYBN Uncharacterized protein; Found in the gene: LotjaGi5g1v0210600
LotjaGi5g1v0210600.3.nasc030	LotjaGi5g1v0210600	LotjaGi5g1v0210600	LotjaGi5g1v0210600.3.nasc030.p2																						TRUE	0.96581	4948	598	0.41663	9.8974	1	1	coding	LjG1.1_chr5	51460873	51475499	14627	-		GO:0000166, GO:0003774, GO:0003777, GO:0003779, GO:0005515, GO:0005524, GO:0007015, GO:0007018, GO:0008017, GO:0016459, GO:0051015	Myosin;interpro_id=IPR000048 (IQ motif%2C EF-hand binding site), IPR002710 (Dilute domain), IPR004009 (Myosin%2C N-terminal%2C SH3-like), IPR027417 (P-loop containing nucleoside triphosphate hydrolase);gene_ontology_id=GO:0000166, GO:0003774, GO:0003777, GO:0003779, GO:0005524, GO:0007015, GO:0007018, GO:0008017, GO:0016459;best_blast_hit_tair=AT1G54560.2 Myosin family protein with Dil domain-containing protein;best_blast_hit_sprot=sp|F4HWY6|MYO11_ARATH Myosin-11;best_blast_hit_trembl_plants=tr|I1NIS2|I1NIS2_SOYBN Uncharacterized protein, Myosin family protein, putative, expressed;interpro_id=IPR000048 (IQ motif%2C EF-hand binding site), IPR027417 (P-loop containing nucleoside triphosphate hydrolase);gene_ontology_id=GO:0000166, GO:0003774, GO:0003777, GO:0003779, GO:0005524, GO:0007018, GO:0008017, GO:0016459;best_blast_hit_tair=AT1G54560.1 Myosin family protein with Dil domain-containing protein;best_blast_hit_sprot=sp|F4HWY6|MYO11_ARATH Myosin-11;best_blast_hit_trembl_plants=tr|I1NIS2|I1NIS2_SOYBN Uncharacterized protein, Myosin;interpro_id=IPR002710 (Dilute domain);gene_ontology_id=GO:0000166, GO:0003774, GO:0003777, GO:0003779, GO:0005524, GO:0007015, GO:0007018, GO:0008017, GO:0016459, GO:0051015;best_blast_hit_tair=AT1G54560.1 Myosin family protein with Dil domain-containing protein;best_blast_hit_sprot=sp|F4HWY6|MYO11_ARATH Myosin-11;best_blast_hit_trembl_plants=tr|A0A1J7GM91|A0A1J7GM91_LUPAN Uncharacterized protein	Myosin family protein, putative, expressed; TAIR: AT1G54560.1 Myosin family protein with Dil domain-containing protein; Swiss-Prot: sp|F4HWY6|MYO11_ARATH Myosin-11; TrEMBL-Plants: tr|I1NIS2|I1NIS2_SOYBN Uncharacterized protein; Found in the gene: LotjaGi5g1v0210600, Myosin; TAIR: AT1G54560.2 Myosin family protein with Dil domain-containing protein; Swiss-Prot: sp|F4HWY6|MYO11_ARATH Myosin-11; TrEMBL-Plants: tr|I1NIS2|I1NIS2_SOYBN Uncharacterized protein; Found in the gene: LotjaGi5g1v0210600
LotjaGi5g1v0210600.3.nasc030	LotjaGi5g1v0210600	LotjaGi5g1v0210600	LotjaGi5g1v0210600.3.nasc030.p1																						TRUE	0.9956	4948	598	0.41663	9.8974	1	1	coding	LjG1.1_chr5	51460873	51475499	14627	-		GO:0000166, GO:0003774, GO:0003777, GO:0003779, GO:0005515, GO:0005524, GO:0007015, GO:0007018, GO:0008017, GO:0016459, GO:0051015	Myosin;interpro_id=IPR000048 (IQ motif%2C EF-hand binding site), IPR002710 (Dilute domain), IPR004009 (Myosin%2C N-terminal%2C SH3-like), IPR027417 (P-loop containing nucleoside triphosphate hydrolase);gene_ontology_id=GO:0000166, GO:0003774, GO:0003777, GO:0003779, GO:0005524, GO:0007015, GO:0007018, GO:0008017, GO:0016459;best_blast_hit_tair=AT1G54560.2 Myosin family protein with Dil domain-containing protein;best_blast_hit_sprot=sp|F4HWY6|MYO11_ARATH Myosin-11;best_blast_hit_trembl_plants=tr|I1NIS2|I1NIS2_SOYBN Uncharacterized protein, Myosin family protein, putative, expressed;interpro_id=IPR000048 (IQ motif%2C EF-hand binding site), IPR027417 (P-loop containing nucleoside triphosphate hydrolase);gene_ontology_id=GO:0000166, GO:0003774, GO:0003777, GO:0003779, GO:0005524, GO:0007018, GO:0008017, GO:0016459;best_blast_hit_tair=AT1G54560.1 Myosin family protein with Dil domain-containing protein;best_blast_hit_sprot=sp|F4HWY6|MYO11_ARATH Myosin-11;best_blast_hit_trembl_plants=tr|I1NIS2|I1NIS2_SOYBN Uncharacterized protein, Myosin;interpro_id=IPR002710 (Dilute domain);gene_ontology_id=GO:0000166, GO:0003774, GO:0003777, GO:0003779, GO:0005524, GO:0007015, GO:0007018, GO:0008017, GO:0016459, GO:0051015;best_blast_hit_tair=AT1G54560.1 Myosin family protein with Dil domain-containing protein;best_blast_hit_sprot=sp|F4HWY6|MYO11_ARATH Myosin-11;best_blast_hit_trembl_plants=tr|A0A1J7GM91|A0A1J7GM91_LUPAN Uncharacterized protein	Myosin family protein, putative, expressed; TAIR: AT1G54560.1 Myosin family protein with Dil domain-containing protein; Swiss-Prot: sp|F4HWY6|MYO11_ARATH Myosin-11; TrEMBL-Plants: tr|I1NIS2|I1NIS2_SOYBN Uncharacterized protein; Found in the gene: LotjaGi5g1v0210600, Myosin; TAIR: AT1G54560.2 Myosin family protein with Dil domain-containing protein; Swiss-Prot: sp|F4HWY6|MYO11_ARATH Myosin-11; TrEMBL-Plants: tr|I1NIS2|I1NIS2_SOYBN Uncharacterized protein; Found in the gene: LotjaGi5g1v0210600
LotjaGi5g1v0210600.3.nasc030	LotjaGi5g1v0210600	LotjaGi5g1v0210600	LotjaGi5g1v0210600.3.nasc030.p3																						FALSE	0.00251	4948	598	0.41663	9.8974	1	1	coding	LjG1.1_chr5	51460873	51475499	14627	-		GO:0000166, GO:0003774, GO:0003777, GO:0003779, GO:0005515, GO:0005524, GO:0007015, GO:0007018, GO:0008017, GO:0016459, GO:0051015	Myosin;interpro_id=IPR000048 (IQ motif%2C EF-hand binding site), IPR002710 (Dilute domain), IPR004009 (Myosin%2C N-terminal%2C SH3-like), IPR027417 (P-loop containing nucleoside triphosphate hydrolase);gene_ontology_id=GO:0000166, GO:0003774, GO:0003777, GO:0003779, GO:0005524, GO:0007015, GO:0007018, GO:0008017, GO:0016459;best_blast_hit_tair=AT1G54560.2 Myosin family protein with Dil domain-containing protein;best_blast_hit_sprot=sp|F4HWY6|MYO11_ARATH Myosin-11;best_blast_hit_trembl_plants=tr|I1NIS2|I1NIS2_SOYBN Uncharacterized protein, Myosin family protein, putative, expressed;interpro_id=IPR000048 (IQ motif%2C EF-hand binding site), IPR027417 (P-loop containing nucleoside triphosphate hydrolase);gene_ontology_id=GO:0000166, GO:0003774, GO:0003777, GO:0003779, GO:0005524, GO:0007018, GO:0008017, GO:0016459;best_blast_hit_tair=AT1G54560.1 Myosin family protein with Dil domain-containing protein;best_blast_hit_sprot=sp|F4HWY6|MYO11_ARATH Myosin-11;best_blast_hit_trembl_plants=tr|I1NIS2|I1NIS2_SOYBN Uncharacterized protein, Myosin;interpro_id=IPR002710 (Dilute domain);gene_ontology_id=GO:0000166, GO:0003774, GO:0003777, GO:0003779, GO:0005524, GO:0007015, GO:0007018, GO:0008017, GO:0016459, GO:0051015;best_blast_hit_tair=AT1G54560.1 Myosin family protein with Dil domain-containing protein;best_blast_hit_sprot=sp|F4HWY6|MYO11_ARATH Myosin-11;best_blast_hit_trembl_plants=tr|A0A1J7GM91|A0A1J7GM91_LUPAN Uncharacterized protein	Myosin family protein, putative, expressed; TAIR: AT1G54560.1 Myosin family protein with Dil domain-containing protein; Swiss-Prot: sp|F4HWY6|MYO11_ARATH Myosin-11; TrEMBL-Plants: tr|I1NIS2|I1NIS2_SOYBN Uncharacterized protein; Found in the gene: LotjaGi5g1v0210600, Myosin; TAIR: AT1G54560.2 Myosin family protein with Dil domain-containing protein; Swiss-Prot: sp|F4HWY6|MYO11_ARATH Myosin-11; TrEMBL-Plants: tr|I1NIS2|I1NIS2_SOYBN Uncharacterized protein; Found in the gene: LotjaGi5g1v0210600
LotjaGi5g1v0210600.3.nasc030	LotjaGi5g1v0210600	LotjaGi5g1v0210600	LotjaGi5g1v0210600.3.nasc030.p4																						TRUE	0.99358	4948	598	0.41663	9.8974	1	1	coding	LjG1.1_chr5	51460873	51475499	14627	-		GO:0000166, GO:0003774, GO:0003777, GO:0003779, GO:0005515, GO:0005524, GO:0007015, GO:0007018, GO:0008017, GO:0016459, GO:0051015	Myosin;interpro_id=IPR000048 (IQ motif%2C EF-hand binding site), IPR002710 (Dilute domain), IPR004009 (Myosin%2C N-terminal%2C SH3-like), IPR027417 (P-loop containing nucleoside triphosphate hydrolase);gene_ontology_id=GO:0000166, GO:0003774, GO:0003777, GO:0003779, GO:0005524, GO:0007015, GO:0007018, GO:0008017, GO:0016459;best_blast_hit_tair=AT1G54560.2 Myosin family protein with Dil domain-containing protein;best_blast_hit_sprot=sp|F4HWY6|MYO11_ARATH Myosin-11;best_blast_hit_trembl_plants=tr|I1NIS2|I1NIS2_SOYBN Uncharacterized protein, Myosin family protein, putative, expressed;interpro_id=IPR000048 (IQ motif%2C EF-hand binding site), IPR027417 (P-loop containing nucleoside triphosphate hydrolase);gene_ontology_id=GO:0000166, GO:0003774, GO:0003777, GO:0003779, GO:0005524, GO:0007018, GO:0008017, GO:0016459;best_blast_hit_tair=AT1G54560.1 Myosin family protein with Dil domain-containing protein;best_blast_hit_sprot=sp|F4HWY6|MYO11_ARATH Myosin-11;best_blast_hit_trembl_plants=tr|I1NIS2|I1NIS2_SOYBN Uncharacterized protein, Myosin;interpro_id=IPR002710 (Dilute domain);gene_ontology_id=GO:0000166, GO:0003774, GO:0003777, GO:0003779, GO:0005524, GO:0007015, GO:0007018, GO:0008017, GO:0016459, GO:0051015;best_blast_hit_tair=AT1G54560.1 Myosin family protein with Dil domain-containing protein;best_blast_hit_sprot=sp|F4HWY6|MYO11_ARATH Myosin-11;best_blast_hit_trembl_plants=tr|A0A1J7GM91|A0A1J7GM91_LUPAN Uncharacterized protein	Myosin family protein, putative, expressed; TAIR: AT1G54560.1 Myosin family protein with Dil domain-containing protein; Swiss-Prot: sp|F4HWY6|MYO11_ARATH Myosin-11; TrEMBL-Plants: tr|I1NIS2|I1NIS2_SOYBN Uncharacterized protein; Found in the gene: LotjaGi5g1v0210600, Myosin; TAIR: AT1G54560.2 Myosin family protein with Dil domain-containing protein; Swiss-Prot: sp|F4HWY6|MYO11_ARATH Myosin-11; TrEMBL-Plants: tr|I1NIS2|I1NIS2_SOYBN Uncharacterized protein; Found in the gene: LotjaGi5g1v0210600
LotjaGi5g1v0210600.3.nasc031	LotjaGi5g1v0210600	LotjaGi5g1v0210600	LotjaGi5g1v0210600.3.nasc031.p1																						TRUE	0.9956	5035	598	0.41663	9.8974	1	1	coding	LjG1.1_chr5	51460873	51475499	14627	-		GO:0000166, GO:0003774, GO:0003777, GO:0003779, GO:0005515, GO:0005524, GO:0007015, GO:0007018, GO:0008017, GO:0016459, GO:0051015	Myosin;interpro_id=IPR000048 (IQ motif%2C EF-hand binding site), IPR002710 (Dilute domain), IPR004009 (Myosin%2C N-terminal%2C SH3-like), IPR027417 (P-loop containing nucleoside triphosphate hydrolase);gene_ontology_id=GO:0000166, GO:0003774, GO:0003777, GO:0003779, GO:0005524, GO:0007015, GO:0007018, GO:0008017, GO:0016459;best_blast_hit_tair=AT1G54560.2 Myosin family protein with Dil domain-containing protein;best_blast_hit_sprot=sp|F4HWY6|MYO11_ARATH Myosin-11;best_blast_hit_trembl_plants=tr|I1NIS2|I1NIS2_SOYBN Uncharacterized protein, Myosin family protein, putative, expressed;interpro_id=IPR000048 (IQ motif%2C EF-hand binding site), IPR027417 (P-loop containing nucleoside triphosphate hydrolase);gene_ontology_id=GO:0000166, GO:0003774, GO:0003777, GO:0003779, GO:0005524, GO:0007018, GO:0008017, GO:0016459;best_blast_hit_tair=AT1G54560.1 Myosin family protein with Dil domain-containing protein;best_blast_hit_sprot=sp|F4HWY6|MYO11_ARATH Myosin-11;best_blast_hit_trembl_plants=tr|I1NIS2|I1NIS2_SOYBN Uncharacterized protein, Myosin;interpro_id=IPR002710 (Dilute domain);gene_ontology_id=GO:0000166, GO:0003774, GO:0003777, GO:0003779, GO:0005524, GO:0007015, GO:0007018, GO:0008017, GO:0016459, GO:0051015;best_blast_hit_tair=AT1G54560.1 Myosin family protein with Dil domain-containing protein;best_blast_hit_sprot=sp|F4HWY6|MYO11_ARATH Myosin-11;best_blast_hit_trembl_plants=tr|A0A1J7GM91|A0A1J7GM91_LUPAN Uncharacterized protein	Myosin family protein, putative, expressed; TAIR: AT1G54560.1 Myosin family protein with Dil domain-containing protein; Swiss-Prot: sp|F4HWY6|MYO11_ARATH Myosin-11; TrEMBL-Plants: tr|I1NIS2|I1NIS2_SOYBN Uncharacterized protein; Found in the gene: LotjaGi5g1v0210600, Myosin; TAIR: AT1G54560.2 Myosin family protein with Dil domain-containing protein; Swiss-Prot: sp|F4HWY6|MYO11_ARATH Myosin-11; TrEMBL-Plants: tr|I1NIS2|I1NIS2_SOYBN Uncharacterized protein; Found in the gene: LotjaGi5g1v0210600
LotjaGi5g1v0210600.3.nasc031	LotjaGi5g1v0210600	LotjaGi5g1v0210600	LotjaGi5g1v0210600.3.nasc031.p3																						FALSE	0.00251	5035	598	0.41663	9.8974	1	1	coding	LjG1.1_chr5	51460873	51475499	14627	-		GO:0000166, GO:0003774, GO:0003777, GO:0003779, GO:0005515, GO:0005524, GO:0007015, GO:0007018, GO:0008017, GO:0016459, GO:0051015	Myosin;interpro_id=IPR000048 (IQ motif%2C EF-hand binding site), IPR002710 (Dilute domain), IPR004009 (Myosin%2C N-terminal%2C SH3-like), IPR027417 (P-loop containing nucleoside triphosphate hydrolase);gene_ontology_id=GO:0000166, GO:0003774, GO:0003777, GO:0003779, GO:0005524, GO:0007015, GO:0007018, GO:0008017, GO:0016459;best_blast_hit_tair=AT1G54560.2 Myosin family protein with Dil domain-containing protein;best_blast_hit_sprot=sp|F4HWY6|MYO11_ARATH Myosin-11;best_blast_hit_trembl_plants=tr|I1NIS2|I1NIS2_SOYBN Uncharacterized protein, Myosin family protein, putative, expressed;interpro_id=IPR000048 (IQ motif%2C EF-hand binding site), IPR027417 (P-loop containing nucleoside triphosphate hydrolase);gene_ontology_id=GO:0000166, GO:0003774, GO:0003777, GO:0003779, GO:0005524, GO:0007018, GO:0008017, GO:0016459;best_blast_hit_tair=AT1G54560.1 Myosin family protein with Dil domain-containing protein;best_blast_hit_sprot=sp|F4HWY6|MYO11_ARATH Myosin-11;best_blast_hit_trembl_plants=tr|I1NIS2|I1NIS2_SOYBN Uncharacterized protein, Myosin;interpro_id=IPR002710 (Dilute domain);gene_ontology_id=GO:0000166, GO:0003774, GO:0003777, GO:0003779, GO:0005524, GO:0007015, GO:0007018, GO:0008017, GO:0016459, GO:0051015;best_blast_hit_tair=AT1G54560.1 Myosin family protein with Dil domain-containing protein;best_blast_hit_sprot=sp|F4HWY6|MYO11_ARATH Myosin-11;best_blast_hit_trembl_plants=tr|A0A1J7GM91|A0A1J7GM91_LUPAN Uncharacterized protein	Myosin family protein, putative, expressed; TAIR: AT1G54560.1 Myosin family protein with Dil domain-containing protein; Swiss-Prot: sp|F4HWY6|MYO11_ARATH Myosin-11; TrEMBL-Plants: tr|I1NIS2|I1NIS2_SOYBN Uncharacterized protein; Found in the gene: LotjaGi5g1v0210600, Myosin; TAIR: AT1G54560.2 Myosin family protein with Dil domain-containing protein; Swiss-Prot: sp|F4HWY6|MYO11_ARATH Myosin-11; TrEMBL-Plants: tr|I1NIS2|I1NIS2_SOYBN Uncharacterized protein; Found in the gene: LotjaGi5g1v0210600
LotjaGi5g1v0210600.3.nasc031	LotjaGi5g1v0210600	LotjaGi5g1v0210600	LotjaGi5g1v0210600.3.nasc031.p4																						TRUE	0.99358	5035	598	0.41663	9.8974	1	1	coding	LjG1.1_chr5	51460873	51475499	14627	-		GO:0000166, GO:0003774, GO:0003777, GO:0003779, GO:0005515, GO:0005524, GO:0007015, GO:0007018, GO:0008017, GO:0016459, GO:0051015	Myosin;interpro_id=IPR000048 (IQ motif%2C EF-hand binding site), IPR002710 (Dilute domain), IPR004009 (Myosin%2C N-terminal%2C SH3-like), IPR027417 (P-loop containing nucleoside triphosphate hydrolase);gene_ontology_id=GO:0000166, GO:0003774, GO:0003777, GO:0003779, GO:0005524, GO:0007015, GO:0007018, GO:0008017, GO:0016459;best_blast_hit_tair=AT1G54560.2 Myosin family protein with Dil domain-containing protein;best_blast_hit_sprot=sp|F4HWY6|MYO11_ARATH Myosin-11;best_blast_hit_trembl_plants=tr|I1NIS2|I1NIS2_SOYBN Uncharacterized protein, Myosin family protein, putative, expressed;interpro_id=IPR000048 (IQ motif%2C EF-hand binding site), IPR027417 (P-loop containing nucleoside triphosphate hydrolase);gene_ontology_id=GO:0000166, GO:0003774, GO:0003777, GO:0003779, GO:0005524, GO:0007018, GO:0008017, GO:0016459;best_blast_hit_tair=AT1G54560.1 Myosin family protein with Dil domain-containing protein;best_blast_hit_sprot=sp|F4HWY6|MYO11_ARATH Myosin-11;best_blast_hit_trembl_plants=tr|I1NIS2|I1NIS2_SOYBN Uncharacterized protein, Myosin;interpro_id=IPR002710 (Dilute domain);gene_ontology_id=GO:0000166, GO:0003774, GO:0003777, GO:0003779, GO:0005524, GO:0007015, GO:0007018, GO:0008017, GO:0016459, GO:0051015;best_blast_hit_tair=AT1G54560.1 Myosin family protein with Dil domain-containing protein;best_blast_hit_sprot=sp|F4HWY6|MYO11_ARATH Myosin-11;best_blast_hit_trembl_plants=tr|A0A1J7GM91|A0A1J7GM91_LUPAN Uncharacterized protein	Myosin family protein, putative, expressed; TAIR: AT1G54560.1 Myosin family protein with Dil domain-containing protein; Swiss-Prot: sp|F4HWY6|MYO11_ARATH Myosin-11; TrEMBL-Plants: tr|I1NIS2|I1NIS2_SOYBN Uncharacterized protein; Found in the gene: LotjaGi5g1v0210600, Myosin; TAIR: AT1G54560.2 Myosin family protein with Dil domain-containing protein; Swiss-Prot: sp|F4HWY6|MYO11_ARATH Myosin-11; TrEMBL-Plants: tr|I1NIS2|I1NIS2_SOYBN Uncharacterized protein; Found in the gene: LotjaGi5g1v0210600
LotjaGi5g1v0210600.3.nasc031	LotjaGi5g1v0210600	LotjaGi5g1v0210600	LotjaGi5g1v0210600.3.nasc031.p2																						TRUE	0.93965	5035	598	0.41663	9.8974	1	1	coding	LjG1.1_chr5	51460873	51475499	14627	-		GO:0000166, GO:0003774, GO:0003777, GO:0003779, GO:0005515, GO:0005524, GO:0007015, GO:0007018, GO:0008017, GO:0016459, GO:0051015	Myosin;interpro_id=IPR000048 (IQ motif%2C EF-hand binding site), IPR002710 (Dilute domain), IPR004009 (Myosin%2C N-terminal%2C SH3-like), IPR027417 (P-loop containing nucleoside triphosphate hydrolase);gene_ontology_id=GO:0000166, GO:0003774, GO:0003777, GO:0003779, GO:0005524, GO:0007015, GO:0007018, GO:0008017, GO:0016459;best_blast_hit_tair=AT1G54560.2 Myosin family protein with Dil domain-containing protein;best_blast_hit_sprot=sp|F4HWY6|MYO11_ARATH Myosin-11;best_blast_hit_trembl_plants=tr|I1NIS2|I1NIS2_SOYBN Uncharacterized protein, Myosin family protein, putative, expressed;interpro_id=IPR000048 (IQ motif%2C EF-hand binding site), IPR027417 (P-loop containing nucleoside triphosphate hydrolase);gene_ontology_id=GO:0000166, GO:0003774, GO:0003777, GO:0003779, GO:0005524, GO:0007018, GO:0008017, GO:0016459;best_blast_hit_tair=AT1G54560.1 Myosin family protein with Dil domain-containing protein;best_blast_hit_sprot=sp|F4HWY6|MYO11_ARATH Myosin-11;best_blast_hit_trembl_plants=tr|I1NIS2|I1NIS2_SOYBN Uncharacterized protein, Myosin;interpro_id=IPR002710 (Dilute domain);gene_ontology_id=GO:0000166, GO:0003774, GO:0003777, GO:0003779, GO:0005524, GO:0007015, GO:0007018, GO:0008017, GO:0016459, GO:0051015;best_blast_hit_tair=AT1G54560.1 Myosin family protein with Dil domain-containing protein;best_blast_hit_sprot=sp|F4HWY6|MYO11_ARATH Myosin-11;best_blast_hit_trembl_plants=tr|A0A1J7GM91|A0A1J7GM91_LUPAN Uncharacterized protein	Myosin family protein, putative, expressed; TAIR: AT1G54560.1 Myosin family protein with Dil domain-containing protein; Swiss-Prot: sp|F4HWY6|MYO11_ARATH Myosin-11; TrEMBL-Plants: tr|I1NIS2|I1NIS2_SOYBN Uncharacterized protein; Found in the gene: LotjaGi5g1v0210600, Myosin; TAIR: AT1G54560.2 Myosin family protein with Dil domain-containing protein; Swiss-Prot: sp|F4HWY6|MYO11_ARATH Myosin-11; TrEMBL-Plants: tr|I1NIS2|I1NIS2_SOYBN Uncharacterized protein; Found in the gene: LotjaGi5g1v0210600
LotjaGi5g1v0210600.3.nasc032	LotjaGi5g1v0210600	LotjaGi5g1v0210600	LotjaGi5g1v0210600.3.nasc032.p2																						TRUE	0.92808	5109	598	0.42128	9.8974	1	1	coding	LjG1.1_chr5	51460873	51475499	14627	-		GO:0000166, GO:0003774, GO:0003777, GO:0003779, GO:0005515, GO:0005524, GO:0007015, GO:0007018, GO:0008017, GO:0016459, GO:0051015	Myosin;interpro_id=IPR000048 (IQ motif%2C EF-hand binding site), IPR002710 (Dilute domain), IPR004009 (Myosin%2C N-terminal%2C SH3-like), IPR027417 (P-loop containing nucleoside triphosphate hydrolase);gene_ontology_id=GO:0000166, GO:0003774, GO:0003777, GO:0003779, GO:0005524, GO:0007015, GO:0007018, GO:0008017, GO:0016459;best_blast_hit_tair=AT1G54560.2 Myosin family protein with Dil domain-containing protein;best_blast_hit_sprot=sp|F4HWY6|MYO11_ARATH Myosin-11;best_blast_hit_trembl_plants=tr|I1NIS2|I1NIS2_SOYBN Uncharacterized protein, Myosin family protein, putative, expressed;interpro_id=IPR000048 (IQ motif%2C EF-hand binding site), IPR027417 (P-loop containing nucleoside triphosphate hydrolase);gene_ontology_id=GO:0000166, GO:0003774, GO:0003777, GO:0003779, GO:0005524, GO:0007018, GO:0008017, GO:0016459;best_blast_hit_tair=AT1G54560.1 Myosin family protein with Dil domain-containing protein;best_blast_hit_sprot=sp|F4HWY6|MYO11_ARATH Myosin-11;best_blast_hit_trembl_plants=tr|I1NIS2|I1NIS2_SOYBN Uncharacterized protein, Myosin;interpro_id=IPR002710 (Dilute domain);gene_ontology_id=GO:0000166, GO:0003774, GO:0003777, GO:0003779, GO:0005524, GO:0007015, GO:0007018, GO:0008017, GO:0016459, GO:0051015;best_blast_hit_tair=AT1G54560.1 Myosin family protein with Dil domain-containing protein;best_blast_hit_sprot=sp|F4HWY6|MYO11_ARATH Myosin-11;best_blast_hit_trembl_plants=tr|A0A1J7GM91|A0A1J7GM91_LUPAN Uncharacterized protein	Myosin family protein, putative, expressed; TAIR: AT1G54560.1 Myosin family protein with Dil domain-containing protein; Swiss-Prot: sp|F4HWY6|MYO11_ARATH Myosin-11; TrEMBL-Plants: tr|I1NIS2|I1NIS2_SOYBN Uncharacterized protein; Found in the gene: LotjaGi5g1v0210600, Myosin; TAIR: AT1G54560.2 Myosin family protein with Dil domain-containing protein; Swiss-Prot: sp|F4HWY6|MYO11_ARATH Myosin-11; TrEMBL-Plants: tr|I1NIS2|I1NIS2_SOYBN Uncharacterized protein; Found in the gene: LotjaGi5g1v0210600
LotjaGi5g1v0210600.3.nasc032	LotjaGi5g1v0210600	LotjaGi5g1v0210600	LotjaGi5g1v0210600.3.nasc032.p1																						TRUE	0.9956	5109	598	0.42128	9.8974	1	1	coding	LjG1.1_chr5	51460873	51475499	14627	-		GO:0000166, GO:0003774, GO:0003777, GO:0003779, GO:0005515, GO:0005524, GO:0007015, GO:0007018, GO:0008017, GO:0016459, GO:0051015	Myosin;interpro_id=IPR000048 (IQ motif%2C EF-hand binding site), IPR002710 (Dilute domain), IPR004009 (Myosin%2C N-terminal%2C SH3-like), IPR027417 (P-loop containing nucleoside triphosphate hydrolase);gene_ontology_id=GO:0000166, GO:0003774, GO:0003777, GO:0003779, GO:0005524, GO:0007015, GO:0007018, GO:0008017, GO:0016459;best_blast_hit_tair=AT1G54560.2 Myosin family protein with Dil domain-containing protein;best_blast_hit_sprot=sp|F4HWY6|MYO11_ARATH Myosin-11;best_blast_hit_trembl_plants=tr|I1NIS2|I1NIS2_SOYBN Uncharacterized protein, Myosin family protein, putative, expressed;interpro_id=IPR000048 (IQ motif%2C EF-hand binding site), IPR027417 (P-loop containing nucleoside triphosphate hydrolase);gene_ontology_id=GO:0000166, GO:0003774, GO:0003777, GO:0003779, GO:0005524, GO:0007018, GO:0008017, GO:0016459;best_blast_hit_tair=AT1G54560.1 Myosin family protein with Dil domain-containing protein;best_blast_hit_sprot=sp|F4HWY6|MYO11_ARATH Myosin-11;best_blast_hit_trembl_plants=tr|I1NIS2|I1NIS2_SOYBN Uncharacterized protein, Myosin;interpro_id=IPR002710 (Dilute domain);gene_ontology_id=GO:0000166, GO:0003774, GO:0003777, GO:0003779, GO:0005524, GO:0007015, GO:0007018, GO:0008017, GO:0016459, GO:0051015;best_blast_hit_tair=AT1G54560.1 Myosin family protein with Dil domain-containing protein;best_blast_hit_sprot=sp|F4HWY6|MYO11_ARATH Myosin-11;best_blast_hit_trembl_plants=tr|A0A1J7GM91|A0A1J7GM91_LUPAN Uncharacterized protein	Myosin family protein, putative, expressed; TAIR: AT1G54560.1 Myosin family protein with Dil domain-containing protein; Swiss-Prot: sp|F4HWY6|MYO11_ARATH Myosin-11; TrEMBL-Plants: tr|I1NIS2|I1NIS2_SOYBN Uncharacterized protein; Found in the gene: LotjaGi5g1v0210600, Myosin; TAIR: AT1G54560.2 Myosin family protein with Dil domain-containing protein; Swiss-Prot: sp|F4HWY6|MYO11_ARATH Myosin-11; TrEMBL-Plants: tr|I1NIS2|I1NIS2_SOYBN Uncharacterized protein; Found in the gene: LotjaGi5g1v0210600
LotjaGi5g1v0210600.3.nasc032	LotjaGi5g1v0210600	LotjaGi5g1v0210600	LotjaGi5g1v0210600.3.nasc032.p3																						FALSE	0.00251	5109	598	0.42128	9.8974	1	1	coding	LjG1.1_chr5	51460873	51475499	14627	-		GO:0000166, GO:0003774, GO:0003777, GO:0003779, GO:0005515, GO:0005524, GO:0007015, GO:0007018, GO:0008017, GO:0016459, GO:0051015	Myosin;interpro_id=IPR000048 (IQ motif%2C EF-hand binding site), IPR002710 (Dilute domain), IPR004009 (Myosin%2C N-terminal%2C SH3-like), IPR027417 (P-loop containing nucleoside triphosphate hydrolase);gene_ontology_id=GO:0000166, GO:0003774, GO:0003777, GO:0003779, GO:0005524, GO:0007015, GO:0007018, GO:0008017, GO:0016459;best_blast_hit_tair=AT1G54560.2 Myosin family protein with Dil domain-containing protein;best_blast_hit_sprot=sp|F4HWY6|MYO11_ARATH Myosin-11;best_blast_hit_trembl_plants=tr|I1NIS2|I1NIS2_SOYBN Uncharacterized protein, Myosin family protein, putative, expressed;interpro_id=IPR000048 (IQ motif%2C EF-hand binding site), IPR027417 (P-loop containing nucleoside triphosphate hydrolase);gene_ontology_id=GO:0000166, GO:0003774, GO:0003777, GO:0003779, GO:0005524, GO:0007018, GO:0008017, GO:0016459;best_blast_hit_tair=AT1G54560.1 Myosin family protein with Dil domain-containing protein;best_blast_hit_sprot=sp|F4HWY6|MYO11_ARATH Myosin-11;best_blast_hit_trembl_plants=tr|I1NIS2|I1NIS2_SOYBN Uncharacterized protein, Myosin;interpro_id=IPR002710 (Dilute domain);gene_ontology_id=GO:0000166, GO:0003774, GO:0003777, GO:0003779, GO:0005524, GO:0007015, GO:0007018, GO:0008017, GO:0016459, GO:0051015;best_blast_hit_tair=AT1G54560.1 Myosin family protein with Dil domain-containing protein;best_blast_hit_sprot=sp|F4HWY6|MYO11_ARATH Myosin-11;best_blast_hit_trembl_plants=tr|A0A1J7GM91|A0A1J7GM91_LUPAN Uncharacterized protein	Myosin family protein, putative, expressed; TAIR: AT1G54560.1 Myosin family protein with Dil domain-containing protein; Swiss-Prot: sp|F4HWY6|MYO11_ARATH Myosin-11; TrEMBL-Plants: tr|I1NIS2|I1NIS2_SOYBN Uncharacterized protein; Found in the gene: LotjaGi5g1v0210600, Myosin; TAIR: AT1G54560.2 Myosin family protein with Dil domain-containing protein; Swiss-Prot: sp|F4HWY6|MYO11_ARATH Myosin-11; TrEMBL-Plants: tr|I1NIS2|I1NIS2_SOYBN Uncharacterized protein; Found in the gene: LotjaGi5g1v0210600
LotjaGi5g1v0210600.3.nasc032	LotjaGi5g1v0210600	LotjaGi5g1v0210600	LotjaGi5g1v0210600.3.nasc032.p4																						TRUE	0.99358	5109	598	0.42128	9.8974	1	1	coding	LjG1.1_chr5	51460873	51475499	14627	-		GO:0000166, GO:0003774, GO:0003777, GO:0003779, GO:0005515, GO:0005524, GO:0007015, GO:0007018, GO:0008017, GO:0016459, GO:0051015	Myosin;interpro_id=IPR000048 (IQ motif%2C EF-hand binding site), IPR002710 (Dilute domain), IPR004009 (Myosin%2C N-terminal%2C SH3-like), IPR027417 (P-loop containing nucleoside triphosphate hydrolase);gene_ontology_id=GO:0000166, GO:0003774, GO:0003777, GO:0003779, GO:0005524, GO:0007015, GO:0007018, GO:0008017, GO:0016459;best_blast_hit_tair=AT1G54560.2 Myosin family protein with Dil domain-containing protein;best_blast_hit_sprot=sp|F4HWY6|MYO11_ARATH Myosin-11;best_blast_hit_trembl_plants=tr|I1NIS2|I1NIS2_SOYBN Uncharacterized protein, Myosin family protein, putative, expressed;interpro_id=IPR000048 (IQ motif%2C EF-hand binding site), IPR027417 (P-loop containing nucleoside triphosphate hydrolase);gene_ontology_id=GO:0000166, GO:0003774, GO:0003777, GO:0003779, GO:0005524, GO:0007018, GO:0008017, GO:0016459;best_blast_hit_tair=AT1G54560.1 Myosin family protein with Dil domain-containing protein;best_blast_hit_sprot=sp|F4HWY6|MYO11_ARATH Myosin-11;best_blast_hit_trembl_plants=tr|I1NIS2|I1NIS2_SOYBN Uncharacterized protein, Myosin;interpro_id=IPR002710 (Dilute domain);gene_ontology_id=GO:0000166, GO:0003774, GO:0003777, GO:0003779, GO:0005524, GO:0007015, GO:0007018, GO:0008017, GO:0016459, GO:0051015;best_blast_hit_tair=AT1G54560.1 Myosin family protein with Dil domain-containing protein;best_blast_hit_sprot=sp|F4HWY6|MYO11_ARATH Myosin-11;best_blast_hit_trembl_plants=tr|A0A1J7GM91|A0A1J7GM91_LUPAN Uncharacterized protein	Myosin family protein, putative, expressed; TAIR: AT1G54560.1 Myosin family protein with Dil domain-containing protein; Swiss-Prot: sp|F4HWY6|MYO11_ARATH Myosin-11; TrEMBL-Plants: tr|I1NIS2|I1NIS2_SOYBN Uncharacterized protein; Found in the gene: LotjaGi5g1v0210600, Myosin; TAIR: AT1G54560.2 Myosin family protein with Dil domain-containing protein; Swiss-Prot: sp|F4HWY6|MYO11_ARATH Myosin-11; TrEMBL-Plants: tr|I1NIS2|I1NIS2_SOYBN Uncharacterized protein; Found in the gene: LotjaGi5g1v0210600
LotjaGi5g1v0210600.3.nasc033	LotjaGi5g1v0210600	LotjaGi5g1v0210600	LotjaGi5g1v0210600.3.nasc033.p2																						FALSE	0.00251	5145	598	0.41663	9.8974	1	1	coding	LjG1.1_chr5	51460873	51475499	14627	-		GO:0000166, GO:0003774, GO:0003777, GO:0003779, GO:0005515, GO:0005524, GO:0007015, GO:0007018, GO:0008017, GO:0016459, GO:0051015	Myosin;interpro_id=IPR000048 (IQ motif%2C EF-hand binding site), IPR002710 (Dilute domain), IPR004009 (Myosin%2C N-terminal%2C SH3-like), IPR027417 (P-loop containing nucleoside triphosphate hydrolase);gene_ontology_id=GO:0000166, GO:0003774, GO:0003777, GO:0003779, GO:0005524, GO:0007015, GO:0007018, GO:0008017, GO:0016459;best_blast_hit_tair=AT1G54560.2 Myosin family protein with Dil domain-containing protein;best_blast_hit_sprot=sp|F4HWY6|MYO11_ARATH Myosin-11;best_blast_hit_trembl_plants=tr|I1NIS2|I1NIS2_SOYBN Uncharacterized protein, Myosin family protein, putative, expressed;interpro_id=IPR000048 (IQ motif%2C EF-hand binding site), IPR027417 (P-loop containing nucleoside triphosphate hydrolase);gene_ontology_id=GO:0000166, GO:0003774, GO:0003777, GO:0003779, GO:0005524, GO:0007018, GO:0008017, GO:0016459;best_blast_hit_tair=AT1G54560.1 Myosin family protein with Dil domain-containing protein;best_blast_hit_sprot=sp|F4HWY6|MYO11_ARATH Myosin-11;best_blast_hit_trembl_plants=tr|I1NIS2|I1NIS2_SOYBN Uncharacterized protein, Myosin;interpro_id=IPR002710 (Dilute domain);gene_ontology_id=GO:0000166, GO:0003774, GO:0003777, GO:0003779, GO:0005524, GO:0007015, GO:0007018, GO:0008017, GO:0016459, GO:0051015;best_blast_hit_tair=AT1G54560.1 Myosin family protein with Dil domain-containing protein;best_blast_hit_sprot=sp|F4HWY6|MYO11_ARATH Myosin-11;best_blast_hit_trembl_plants=tr|A0A1J7GM91|A0A1J7GM91_LUPAN Uncharacterized protein	Myosin family protein, putative, expressed; TAIR: AT1G54560.1 Myosin family protein with Dil domain-containing protein; Swiss-Prot: sp|F4HWY6|MYO11_ARATH Myosin-11; TrEMBL-Plants: tr|I1NIS2|I1NIS2_SOYBN Uncharacterized protein; Found in the gene: LotjaGi5g1v0210600, Myosin; TAIR: AT1G54560.2 Myosin family protein with Dil domain-containing protein; Swiss-Prot: sp|F4HWY6|MYO11_ARATH Myosin-11; TrEMBL-Plants: tr|I1NIS2|I1NIS2_SOYBN Uncharacterized protein; Found in the gene: LotjaGi5g1v0210600
LotjaGi5g1v0210600.3.nasc033	LotjaGi5g1v0210600	LotjaGi5g1v0210600	LotjaGi5g1v0210600.3.nasc033.p1																						TRUE	0.9956	5145	598	0.41663	9.8974	1	1	coding	LjG1.1_chr5	51460873	51475499	14627	-		GO:0000166, GO:0003774, GO:0003777, GO:0003779, GO:0005515, GO:0005524, GO:0007015, GO:0007018, GO:0008017, GO:0016459, GO:0051015	Myosin;interpro_id=IPR000048 (IQ motif%2C EF-hand binding site), IPR002710 (Dilute domain), IPR004009 (Myosin%2C N-terminal%2C SH3-like), IPR027417 (P-loop containing nucleoside triphosphate hydrolase);gene_ontology_id=GO:0000166, GO:0003774, GO:0003777, GO:0003779, GO:0005524, GO:0007015, GO:0007018, GO:0008017, GO:0016459;best_blast_hit_tair=AT1G54560.2 Myosin family protein with Dil domain-containing protein;best_blast_hit_sprot=sp|F4HWY6|MYO11_ARATH Myosin-11;best_blast_hit_trembl_plants=tr|I1NIS2|I1NIS2_SOYBN Uncharacterized protein, Myosin family protein, putative, expressed;interpro_id=IPR000048 (IQ motif%2C EF-hand binding site), IPR027417 (P-loop containing nucleoside triphosphate hydrolase);gene_ontology_id=GO:0000166, GO:0003774, GO:0003777, GO:0003779, GO:0005524, GO:0007018, GO:0008017, GO:0016459;best_blast_hit_tair=AT1G54560.1 Myosin family protein with Dil domain-containing protein;best_blast_hit_sprot=sp|F4HWY6|MYO11_ARATH Myosin-11;best_blast_hit_trembl_plants=tr|I1NIS2|I1NIS2_SOYBN Uncharacterized protein, Myosin;interpro_id=IPR002710 (Dilute domain);gene_ontology_id=GO:0000166, GO:0003774, GO:0003777, GO:0003779, GO:0005524, GO:0007015, GO:0007018, GO:0008017, GO:0016459, GO:0051015;best_blast_hit_tair=AT1G54560.1 Myosin family protein with Dil domain-containing protein;best_blast_hit_sprot=sp|F4HWY6|MYO11_ARATH Myosin-11;best_blast_hit_trembl_plants=tr|A0A1J7GM91|A0A1J7GM91_LUPAN Uncharacterized protein	Myosin family protein, putative, expressed; TAIR: AT1G54560.1 Myosin family protein with Dil domain-containing protein; Swiss-Prot: sp|F4HWY6|MYO11_ARATH Myosin-11; TrEMBL-Plants: tr|I1NIS2|I1NIS2_SOYBN Uncharacterized protein; Found in the gene: LotjaGi5g1v0210600, Myosin; TAIR: AT1G54560.2 Myosin family protein with Dil domain-containing protein; Swiss-Prot: sp|F4HWY6|MYO11_ARATH Myosin-11; TrEMBL-Plants: tr|I1NIS2|I1NIS2_SOYBN Uncharacterized protein; Found in the gene: LotjaGi5g1v0210600
LotjaGi5g1v0210600.3.nasc033	LotjaGi5g1v0210600	LotjaGi5g1v0210600	LotjaGi5g1v0210600.3.nasc033.p3																						TRUE	0.99358	5145	598	0.41663	9.8974	1	1	coding	LjG1.1_chr5	51460873	51475499	14627	-		GO:0000166, GO:0003774, GO:0003777, GO:0003779, GO:0005515, GO:0005524, GO:0007015, GO:0007018, GO:0008017, GO:0016459, GO:0051015	Myosin;interpro_id=IPR000048 (IQ motif%2C EF-hand binding site), IPR002710 (Dilute domain), IPR004009 (Myosin%2C N-terminal%2C SH3-like), IPR027417 (P-loop containing nucleoside triphosphate hydrolase);gene_ontology_id=GO:0000166, GO:0003774, GO:0003777, GO:0003779, GO:0005524, GO:0007015, GO:0007018, GO:0008017, GO:0016459;best_blast_hit_tair=AT1G54560.2 Myosin family protein with Dil domain-containing protein;best_blast_hit_sprot=sp|F4HWY6|MYO11_ARATH Myosin-11;best_blast_hit_trembl_plants=tr|I1NIS2|I1NIS2_SOYBN Uncharacterized protein, Myosin family protein, putative, expressed;interpro_id=IPR000048 (IQ motif%2C EF-hand binding site), IPR027417 (P-loop containing nucleoside triphosphate hydrolase);gene_ontology_id=GO:0000166, GO:0003774, GO:0003777, GO:0003779, GO:0005524, GO:0007018, GO:0008017, GO:0016459;best_blast_hit_tair=AT1G54560.1 Myosin family protein with Dil domain-containing protein;best_blast_hit_sprot=sp|F4HWY6|MYO11_ARATH Myosin-11;best_blast_hit_trembl_plants=tr|I1NIS2|I1NIS2_SOYBN Uncharacterized protein, Myosin;interpro_id=IPR002710 (Dilute domain);gene_ontology_id=GO:0000166, GO:0003774, GO:0003777, GO:0003779, GO:0005524, GO:0007015, GO:0007018, GO:0008017, GO:0016459, GO:0051015;best_blast_hit_tair=AT1G54560.1 Myosin family protein with Dil domain-containing protein;best_blast_hit_sprot=sp|F4HWY6|MYO11_ARATH Myosin-11;best_blast_hit_trembl_plants=tr|A0A1J7GM91|A0A1J7GM91_LUPAN Uncharacterized protein	Myosin family protein, putative, expressed; TAIR: AT1G54560.1 Myosin family protein with Dil domain-containing protein; Swiss-Prot: sp|F4HWY6|MYO11_ARATH Myosin-11; TrEMBL-Plants: tr|I1NIS2|I1NIS2_SOYBN Uncharacterized protein; Found in the gene: LotjaGi5g1v0210600, Myosin; TAIR: AT1G54560.2 Myosin family protein with Dil domain-containing protein; Swiss-Prot: sp|F4HWY6|MYO11_ARATH Myosin-11; TrEMBL-Plants: tr|I1NIS2|I1NIS2_SOYBN Uncharacterized protein; Found in the gene: LotjaGi5g1v0210600
LotjaGi5g1v0210600.3.nasc034	LotjaGi5g1v0210600	LotjaGi5g1v0210600	LotjaGi5g1v0210600.3.nasc034.p4																						TRUE	0.99358	5259	598	0.41663	9.8974	1	1	coding	LjG1.1_chr5	51460873	51475499	14627	-		GO:0000166, GO:0003774, GO:0003777, GO:0003779, GO:0005515, GO:0005524, GO:0007015, GO:0007018, GO:0008017, GO:0016459, GO:0051015	Myosin;interpro_id=IPR000048 (IQ motif%2C EF-hand binding site), IPR002710 (Dilute domain), IPR004009 (Myosin%2C N-terminal%2C SH3-like), IPR027417 (P-loop containing nucleoside triphosphate hydrolase);gene_ontology_id=GO:0000166, GO:0003774, GO:0003777, GO:0003779, GO:0005524, GO:0007015, GO:0007018, GO:0008017, GO:0016459;best_blast_hit_tair=AT1G54560.2 Myosin family protein with Dil domain-containing protein;best_blast_hit_sprot=sp|F4HWY6|MYO11_ARATH Myosin-11;best_blast_hit_trembl_plants=tr|I1NIS2|I1NIS2_SOYBN Uncharacterized protein, Myosin family protein, putative, expressed;interpro_id=IPR000048 (IQ motif%2C EF-hand binding site), IPR027417 (P-loop containing nucleoside triphosphate hydrolase);gene_ontology_id=GO:0000166, GO:0003774, GO:0003777, GO:0003779, GO:0005524, GO:0007018, GO:0008017, GO:0016459;best_blast_hit_tair=AT1G54560.1 Myosin family protein with Dil domain-containing protein;best_blast_hit_sprot=sp|F4HWY6|MYO11_ARATH Myosin-11;best_blast_hit_trembl_plants=tr|I1NIS2|I1NIS2_SOYBN Uncharacterized protein, Myosin;interpro_id=IPR002710 (Dilute domain);gene_ontology_id=GO:0000166, GO:0003774, GO:0003777, GO:0003779, GO:0005524, GO:0007015, GO:0007018, GO:0008017, GO:0016459, GO:0051015;best_blast_hit_tair=AT1G54560.1 Myosin family protein with Dil domain-containing protein;best_blast_hit_sprot=sp|F4HWY6|MYO11_ARATH Myosin-11;best_blast_hit_trembl_plants=tr|A0A1J7GM91|A0A1J7GM91_LUPAN Uncharacterized protein	Myosin family protein, putative, expressed; TAIR: AT1G54560.1 Myosin family protein with Dil domain-containing protein; Swiss-Prot: sp|F4HWY6|MYO11_ARATH Myosin-11; TrEMBL-Plants: tr|I1NIS2|I1NIS2_SOYBN Uncharacterized protein; Found in the gene: LotjaGi5g1v0210600, Myosin; TAIR: AT1G54560.2 Myosin family protein with Dil domain-containing protein; Swiss-Prot: sp|F4HWY6|MYO11_ARATH Myosin-11; TrEMBL-Plants: tr|I1NIS2|I1NIS2_SOYBN Uncharacterized protein; Found in the gene: LotjaGi5g1v0210600
LotjaGi5g1v0210600.3.nasc034	LotjaGi5g1v0210600	LotjaGi5g1v0210600	LotjaGi5g1v0210600.3.nasc034.p2																						TRUE	0.91134	5259	598	0.41663	9.8974	1	1	coding	LjG1.1_chr5	51460873	51475499	14627	-		GO:0000166, GO:0003774, GO:0003777, GO:0003779, GO:0005515, GO:0005524, GO:0007015, GO:0007018, GO:0008017, GO:0016459, GO:0051015	Myosin;interpro_id=IPR000048 (IQ motif%2C EF-hand binding site), IPR002710 (Dilute domain), IPR004009 (Myosin%2C N-terminal%2C SH3-like), IPR027417 (P-loop containing nucleoside triphosphate hydrolase);gene_ontology_id=GO:0000166, GO:0003774, GO:0003777, GO:0003779, GO:0005524, GO:0007015, GO:0007018, GO:0008017, GO:0016459;best_blast_hit_tair=AT1G54560.2 Myosin family protein with Dil domain-containing protein;best_blast_hit_sprot=sp|F4HWY6|MYO11_ARATH Myosin-11;best_blast_hit_trembl_plants=tr|I1NIS2|I1NIS2_SOYBN Uncharacterized protein, Myosin family protein, putative, expressed;interpro_id=IPR000048 (IQ motif%2C EF-hand binding site), IPR027417 (P-loop containing nucleoside triphosphate hydrolase);gene_ontology_id=GO:0000166, GO:0003774, GO:0003777, GO:0003779, GO:0005524, GO:0007018, GO:0008017, GO:0016459;best_blast_hit_tair=AT1G54560.1 Myosin family protein with Dil domain-containing protein;best_blast_hit_sprot=sp|F4HWY6|MYO11_ARATH Myosin-11;best_blast_hit_trembl_plants=tr|I1NIS2|I1NIS2_SOYBN Uncharacterized protein, Myosin;interpro_id=IPR002710 (Dilute domain);gene_ontology_id=GO:0000166, GO:0003774, GO:0003777, GO:0003779, GO:0005524, GO:0007015, GO:0007018, GO:0008017, GO:0016459, GO:0051015;best_blast_hit_tair=AT1G54560.1 Myosin family protein with Dil domain-containing protein;best_blast_hit_sprot=sp|F4HWY6|MYO11_ARATH Myosin-11;best_blast_hit_trembl_plants=tr|A0A1J7GM91|A0A1J7GM91_LUPAN Uncharacterized protein	Myosin family protein, putative, expressed; TAIR: AT1G54560.1 Myosin family protein with Dil domain-containing protein; Swiss-Prot: sp|F4HWY6|MYO11_ARATH Myosin-11; TrEMBL-Plants: tr|I1NIS2|I1NIS2_SOYBN Uncharacterized protein; Found in the gene: LotjaGi5g1v0210600, Myosin; TAIR: AT1G54560.2 Myosin family protein with Dil domain-containing protein; Swiss-Prot: sp|F4HWY6|MYO11_ARATH Myosin-11; TrEMBL-Plants: tr|I1NIS2|I1NIS2_SOYBN Uncharacterized protein; Found in the gene: LotjaGi5g1v0210600
LotjaGi5g1v0210600.3.nasc034	LotjaGi5g1v0210600	LotjaGi5g1v0210600	LotjaGi5g1v0210600.3.nasc034.p3																						FALSE	0.00251	5259	598	0.41663	9.8974	1	1	coding	LjG1.1_chr5	51460873	51475499	14627	-		GO:0000166, GO:0003774, GO:0003777, GO:0003779, GO:0005515, GO:0005524, GO:0007015, GO:0007018, GO:0008017, GO:0016459, GO:0051015	Myosin;interpro_id=IPR000048 (IQ motif%2C EF-hand binding site), IPR002710 (Dilute domain), IPR004009 (Myosin%2C N-terminal%2C SH3-like), IPR027417 (P-loop containing nucleoside triphosphate hydrolase);gene_ontology_id=GO:0000166, GO:0003774, GO:0003777, GO:0003779, GO:0005524, GO:0007015, GO:0007018, GO:0008017, GO:0016459;best_blast_hit_tair=AT1G54560.2 Myosin family protein with Dil domain-containing protein;best_blast_hit_sprot=sp|F4HWY6|MYO11_ARATH Myosin-11;best_blast_hit_trembl_plants=tr|I1NIS2|I1NIS2_SOYBN Uncharacterized protein, Myosin family protein, putative, expressed;interpro_id=IPR000048 (IQ motif%2C EF-hand binding site), IPR027417 (P-loop containing nucleoside triphosphate hydrolase);gene_ontology_id=GO:0000166, GO:0003774, GO:0003777, GO:0003779, GO:0005524, GO:0007018, GO:0008017, GO:0016459;best_blast_hit_tair=AT1G54560.1 Myosin family protein with Dil domain-containing protein;best_blast_hit_sprot=sp|F4HWY6|MYO11_ARATH Myosin-11;best_blast_hit_trembl_plants=tr|I1NIS2|I1NIS2_SOYBN Uncharacterized protein, Myosin;interpro_id=IPR002710 (Dilute domain);gene_ontology_id=GO:0000166, GO:0003774, GO:0003777, GO:0003779, GO:0005524, GO:0007015, GO:0007018, GO:0008017, GO:0016459, GO:0051015;best_blast_hit_tair=AT1G54560.1 Myosin family protein with Dil domain-containing protein;best_blast_hit_sprot=sp|F4HWY6|MYO11_ARATH Myosin-11;best_blast_hit_trembl_plants=tr|A0A1J7GM91|A0A1J7GM91_LUPAN Uncharacterized protein	Myosin family protein, putative, expressed; TAIR: AT1G54560.1 Myosin family protein with Dil domain-containing protein; Swiss-Prot: sp|F4HWY6|MYO11_ARATH Myosin-11; TrEMBL-Plants: tr|I1NIS2|I1NIS2_SOYBN Uncharacterized protein; Found in the gene: LotjaGi5g1v0210600, Myosin; TAIR: AT1G54560.2 Myosin family protein with Dil domain-containing protein; Swiss-Prot: sp|F4HWY6|MYO11_ARATH Myosin-11; TrEMBL-Plants: tr|I1NIS2|I1NIS2_SOYBN Uncharacterized protein; Found in the gene: LotjaGi5g1v0210600
LotjaGi5g1v0210600.3.nasc034	LotjaGi5g1v0210600	LotjaGi5g1v0210600	LotjaGi5g1v0210600.3.nasc034.p1																						TRUE	0.9956	5259	598	0.41663	9.8974	1	1	coding	LjG1.1_chr5	51460873	51475499	14627	-		GO:0000166, GO:0003774, GO:0003777, GO:0003779, GO:0005515, GO:0005524, GO:0007015, GO:0007018, GO:0008017, GO:0016459, GO:0051015	Myosin;interpro_id=IPR000048 (IQ motif%2C EF-hand binding site), IPR002710 (Dilute domain), IPR004009 (Myosin%2C N-terminal%2C SH3-like), IPR027417 (P-loop containing nucleoside triphosphate hydrolase);gene_ontology_id=GO:0000166, GO:0003774, GO:0003777, GO:0003779, GO:0005524, GO:0007015, GO:0007018, GO:0008017, GO:0016459;best_blast_hit_tair=AT1G54560.2 Myosin family protein with Dil domain-containing protein;best_blast_hit_sprot=sp|F4HWY6|MYO11_ARATH Myosin-11;best_blast_hit_trembl_plants=tr|I1NIS2|I1NIS2_SOYBN Uncharacterized protein, Myosin family protein, putative, expressed;interpro_id=IPR000048 (IQ motif%2C EF-hand binding site), IPR027417 (P-loop containing nucleoside triphosphate hydrolase);gene_ontology_id=GO:0000166, GO:0003774, GO:0003777, GO:0003779, GO:0005524, GO:0007018, GO:0008017, GO:0016459;best_blast_hit_tair=AT1G54560.1 Myosin family protein with Dil domain-containing protein;best_blast_hit_sprot=sp|F4HWY6|MYO11_ARATH Myosin-11;best_blast_hit_trembl_plants=tr|I1NIS2|I1NIS2_SOYBN Uncharacterized protein, Myosin;interpro_id=IPR002710 (Dilute domain);gene_ontology_id=GO:0000166, GO:0003774, GO:0003777, GO:0003779, GO:0005524, GO:0007015, GO:0007018, GO:0008017, GO:0016459, GO:0051015;best_blast_hit_tair=AT1G54560.1 Myosin family protein with Dil domain-containing protein;best_blast_hit_sprot=sp|F4HWY6|MYO11_ARATH Myosin-11;best_blast_hit_trembl_plants=tr|A0A1J7GM91|A0A1J7GM91_LUPAN Uncharacterized protein	Myosin family protein, putative, expressed; TAIR: AT1G54560.1 Myosin family protein with Dil domain-containing protein; Swiss-Prot: sp|F4HWY6|MYO11_ARATH Myosin-11; TrEMBL-Plants: tr|I1NIS2|I1NIS2_SOYBN Uncharacterized protein; Found in the gene: LotjaGi5g1v0210600, Myosin; TAIR: AT1G54560.2 Myosin family protein with Dil domain-containing protein; Swiss-Prot: sp|F4HWY6|MYO11_ARATH Myosin-11; TrEMBL-Plants: tr|I1NIS2|I1NIS2_SOYBN Uncharacterized protein; Found in the gene: LotjaGi5g1v0210600
LotjaGi5g1v0210600.3.nasc035	LotjaGi5g1v0210600	LotjaGi5g1v0210600	LotjaGi5g1v0210600.3.nasc035.p2																						TRUE	0.92523	5325	598	0.41663	9.8974	1	1	coding	LjG1.1_chr5	51460873	51475499	14627	-		GO:0000166, GO:0003774, GO:0003777, GO:0003779, GO:0005515, GO:0005524, GO:0007015, GO:0007018, GO:0008017, GO:0016459, GO:0051015	Myosin;interpro_id=IPR000048 (IQ motif%2C EF-hand binding site), IPR002710 (Dilute domain), IPR004009 (Myosin%2C N-terminal%2C SH3-like), IPR027417 (P-loop containing nucleoside triphosphate hydrolase);gene_ontology_id=GO:0000166, GO:0003774, GO:0003777, GO:0003779, GO:0005524, GO:0007015, GO:0007018, GO:0008017, GO:0016459;best_blast_hit_tair=AT1G54560.2 Myosin family protein with Dil domain-containing protein;best_blast_hit_sprot=sp|F4HWY6|MYO11_ARATH Myosin-11;best_blast_hit_trembl_plants=tr|I1NIS2|I1NIS2_SOYBN Uncharacterized protein, Myosin family protein, putative, expressed;interpro_id=IPR000048 (IQ motif%2C EF-hand binding site), IPR027417 (P-loop containing nucleoside triphosphate hydrolase);gene_ontology_id=GO:0000166, GO:0003774, GO:0003777, GO:0003779, GO:0005524, GO:0007018, GO:0008017, GO:0016459;best_blast_hit_tair=AT1G54560.1 Myosin family protein with Dil domain-containing protein;best_blast_hit_sprot=sp|F4HWY6|MYO11_ARATH Myosin-11;best_blast_hit_trembl_plants=tr|I1NIS2|I1NIS2_SOYBN Uncharacterized protein, Myosin;interpro_id=IPR002710 (Dilute domain);gene_ontology_id=GO:0000166, GO:0003774, GO:0003777, GO:0003779, GO:0005524, GO:0007015, GO:0007018, GO:0008017, GO:0016459, GO:0051015;best_blast_hit_tair=AT1G54560.1 Myosin family protein with Dil domain-containing protein;best_blast_hit_sprot=sp|F4HWY6|MYO11_ARATH Myosin-11;best_blast_hit_trembl_plants=tr|A0A1J7GM91|A0A1J7GM91_LUPAN Uncharacterized protein	Myosin family protein, putative, expressed; TAIR: AT1G54560.1 Myosin family protein with Dil domain-containing protein; Swiss-Prot: sp|F4HWY6|MYO11_ARATH Myosin-11; TrEMBL-Plants: tr|I1NIS2|I1NIS2_SOYBN Uncharacterized protein; Found in the gene: LotjaGi5g1v0210600, Myosin; TAIR: AT1G54560.2 Myosin family protein with Dil domain-containing protein; Swiss-Prot: sp|F4HWY6|MYO11_ARATH Myosin-11; TrEMBL-Plants: tr|I1NIS2|I1NIS2_SOYBN Uncharacterized protein; Found in the gene: LotjaGi5g1v0210600
LotjaGi5g1v0210600.3.nasc035	LotjaGi5g1v0210600	LotjaGi5g1v0210600	LotjaGi5g1v0210600.3.nasc035.p1																						TRUE	0.9956	5325	598	0.41663	9.8974	1	1	coding	LjG1.1_chr5	51460873	51475499	14627	-		GO:0000166, GO:0003774, GO:0003777, GO:0003779, GO:0005515, GO:0005524, GO:0007015, GO:0007018, GO:0008017, GO:0016459, GO:0051015	Myosin;interpro_id=IPR000048 (IQ motif%2C EF-hand binding site), IPR002710 (Dilute domain), IPR004009 (Myosin%2C N-terminal%2C SH3-like), IPR027417 (P-loop containing nucleoside triphosphate hydrolase);gene_ontology_id=GO:0000166, GO:0003774, GO:0003777, GO:0003779, GO:0005524, GO:0007015, GO:0007018, GO:0008017, GO:0016459;best_blast_hit_tair=AT1G54560.2 Myosin family protein with Dil domain-containing protein;best_blast_hit_sprot=sp|F4HWY6|MYO11_ARATH Myosin-11;best_blast_hit_trembl_plants=tr|I1NIS2|I1NIS2_SOYBN Uncharacterized protein, Myosin family protein, putative, expressed;interpro_id=IPR000048 (IQ motif%2C EF-hand binding site), IPR027417 (P-loop containing nucleoside triphosphate hydrolase);gene_ontology_id=GO:0000166, GO:0003774, GO:0003777, GO:0003779, GO:0005524, GO:0007018, GO:0008017, GO:0016459;best_blast_hit_tair=AT1G54560.1 Myosin family protein with Dil domain-containing protein;best_blast_hit_sprot=sp|F4HWY6|MYO11_ARATH Myosin-11;best_blast_hit_trembl_plants=tr|I1NIS2|I1NIS2_SOYBN Uncharacterized protein, Myosin;interpro_id=IPR002710 (Dilute domain);gene_ontology_id=GO:0000166, GO:0003774, GO:0003777, GO:0003779, GO:0005524, GO:0007015, GO:0007018, GO:0008017, GO:0016459, GO:0051015;best_blast_hit_tair=AT1G54560.1 Myosin family protein with Dil domain-containing protein;best_blast_hit_sprot=sp|F4HWY6|MYO11_ARATH Myosin-11;best_blast_hit_trembl_plants=tr|A0A1J7GM91|A0A1J7GM91_LUPAN Uncharacterized protein	Myosin family protein, putative, expressed; TAIR: AT1G54560.1 Myosin family protein with Dil domain-containing protein; Swiss-Prot: sp|F4HWY6|MYO11_ARATH Myosin-11; TrEMBL-Plants: tr|I1NIS2|I1NIS2_SOYBN Uncharacterized protein; Found in the gene: LotjaGi5g1v0210600, Myosin; TAIR: AT1G54560.2 Myosin family protein with Dil domain-containing protein; Swiss-Prot: sp|F4HWY6|MYO11_ARATH Myosin-11; TrEMBL-Plants: tr|I1NIS2|I1NIS2_SOYBN Uncharacterized protein; Found in the gene: LotjaGi5g1v0210600
LotjaGi5g1v0210600.3.nasc035	LotjaGi5g1v0210600	LotjaGi5g1v0210600	LotjaGi5g1v0210600.3.nasc035.p4																						TRUE	0.99358	5325	598	0.41663	9.8974	1	1	coding	LjG1.1_chr5	51460873	51475499	14627	-		GO:0000166, GO:0003774, GO:0003777, GO:0003779, GO:0005515, GO:0005524, GO:0007015, GO:0007018, GO:0008017, GO:0016459, GO:0051015	Myosin;interpro_id=IPR000048 (IQ motif%2C EF-hand binding site), IPR002710 (Dilute domain), IPR004009 (Myosin%2C N-terminal%2C SH3-like), IPR027417 (P-loop containing nucleoside triphosphate hydrolase);gene_ontology_id=GO:0000166, GO:0003774, GO:0003777, GO:0003779, GO:0005524, GO:0007015, GO:0007018, GO:0008017, GO:0016459;best_blast_hit_tair=AT1G54560.2 Myosin family protein with Dil domain-containing protein;best_blast_hit_sprot=sp|F4HWY6|MYO11_ARATH Myosin-11;best_blast_hit_trembl_plants=tr|I1NIS2|I1NIS2_SOYBN Uncharacterized protein, Myosin family protein, putative, expressed;interpro_id=IPR000048 (IQ motif%2C EF-hand binding site), IPR027417 (P-loop containing nucleoside triphosphate hydrolase);gene_ontology_id=GO:0000166, GO:0003774, GO:0003777, GO:0003779, GO:0005524, GO:0007018, GO:0008017, GO:0016459;best_blast_hit_tair=AT1G54560.1 Myosin family protein with Dil domain-containing protein;best_blast_hit_sprot=sp|F4HWY6|MYO11_ARATH Myosin-11;best_blast_hit_trembl_plants=tr|I1NIS2|I1NIS2_SOYBN Uncharacterized protein, Myosin;interpro_id=IPR002710 (Dilute domain);gene_ontology_id=GO:0000166, GO:0003774, GO:0003777, GO:0003779, GO:0005524, GO:0007015, GO:0007018, GO:0008017, GO:0016459, GO:0051015;best_blast_hit_tair=AT1G54560.1 Myosin family protein with Dil domain-containing protein;best_blast_hit_sprot=sp|F4HWY6|MYO11_ARATH Myosin-11;best_blast_hit_trembl_plants=tr|A0A1J7GM91|A0A1J7GM91_LUPAN Uncharacterized protein	Myosin family protein, putative, expressed; TAIR: AT1G54560.1 Myosin family protein with Dil domain-containing protein; Swiss-Prot: sp|F4HWY6|MYO11_ARATH Myosin-11; TrEMBL-Plants: tr|I1NIS2|I1NIS2_SOYBN Uncharacterized protein; Found in the gene: LotjaGi5g1v0210600, Myosin; TAIR: AT1G54560.2 Myosin family protein with Dil domain-containing protein; Swiss-Prot: sp|F4HWY6|MYO11_ARATH Myosin-11; TrEMBL-Plants: tr|I1NIS2|I1NIS2_SOYBN Uncharacterized protein; Found in the gene: LotjaGi5g1v0210600
LotjaGi5g1v0210600.3.nasc035	LotjaGi5g1v0210600	LotjaGi5g1v0210600	LotjaGi5g1v0210600.3.nasc035.p3																						FALSE	0.00251	5325	598	0.41663	9.8974	1	1	coding	LjG1.1_chr5	51460873	51475499	14627	-		GO:0000166, GO:0003774, GO:0003777, GO:0003779, GO:0005515, GO:0005524, GO:0007015, GO:0007018, GO:0008017, GO:0016459, GO:0051015	Myosin;interpro_id=IPR000048 (IQ motif%2C EF-hand binding site), IPR002710 (Dilute domain), IPR004009 (Myosin%2C N-terminal%2C SH3-like), IPR027417 (P-loop containing nucleoside triphosphate hydrolase);gene_ontology_id=GO:0000166, GO:0003774, GO:0003777, GO:0003779, GO:0005524, GO:0007015, GO:0007018, GO:0008017, GO:0016459;best_blast_hit_tair=AT1G54560.2 Myosin family protein with Dil domain-containing protein;best_blast_hit_sprot=sp|F4HWY6|MYO11_ARATH Myosin-11;best_blast_hit_trembl_plants=tr|I1NIS2|I1NIS2_SOYBN Uncharacterized protein, Myosin family protein, putative, expressed;interpro_id=IPR000048 (IQ motif%2C EF-hand binding site), IPR027417 (P-loop containing nucleoside triphosphate hydrolase);gene_ontology_id=GO:0000166, GO:0003774, GO:0003777, GO:0003779, GO:0005524, GO:0007018, GO:0008017, GO:0016459;best_blast_hit_tair=AT1G54560.1 Myosin family protein with Dil domain-containing protein;best_blast_hit_sprot=sp|F4HWY6|MYO11_ARATH Myosin-11;best_blast_hit_trembl_plants=tr|I1NIS2|I1NIS2_SOYBN Uncharacterized protein, Myosin;interpro_id=IPR002710 (Dilute domain);gene_ontology_id=GO:0000166, GO:0003774, GO:0003777, GO:0003779, GO:0005524, GO:0007015, GO:0007018, GO:0008017, GO:0016459, GO:0051015;best_blast_hit_tair=AT1G54560.1 Myosin family protein with Dil domain-containing protein;best_blast_hit_sprot=sp|F4HWY6|MYO11_ARATH Myosin-11;best_blast_hit_trembl_plants=tr|A0A1J7GM91|A0A1J7GM91_LUPAN Uncharacterized protein	Myosin family protein, putative, expressed; TAIR: AT1G54560.1 Myosin family protein with Dil domain-containing protein; Swiss-Prot: sp|F4HWY6|MYO11_ARATH Myosin-11; TrEMBL-Plants: tr|I1NIS2|I1NIS2_SOYBN Uncharacterized protein; Found in the gene: LotjaGi5g1v0210600, Myosin; TAIR: AT1G54560.2 Myosin family protein with Dil domain-containing protein; Swiss-Prot: sp|F4HWY6|MYO11_ARATH Myosin-11; TrEMBL-Plants: tr|I1NIS2|I1NIS2_SOYBN Uncharacterized protein; Found in the gene: LotjaGi5g1v0210600
LotjaGi5g1v0210700.1	LotjaGi5g1v0210700	LotjaGi5g1v0210700	LotjaGi5g1v0210700.1.p1	PF05030.17	KOG3227	Q8L8A5	SSXT protein (N-terminal region)	transcription coactivator activity	sp|Q8L8A5|GIF1_ARATH GRF1-interacting factor 1 OS=Arabidopsis thaliana OX=3702 GN=GIF1 PE=1 SV=1	1.014E-17	1.706E-22	4.535E-67	69.000	41.200	57.000	81	99	229	21	1	1	77	134	202	TRUE	0.99996	1570	204	0.383	5.79516	1	0.997231	coding	LjG1.1_chr5	51478394	51481470	3077	-		GO:0003713	GRF1-interacting factor-like protein;interpro_id=IPR007726 (SS18 family);gene_ontology_id=GO:0003713;best_blast_hit_tair=AT5G28640.1 SSXT family protein;best_blast_hit_sprot=sp|Q8L8A5|GIF1_ARATH GRF1-interacting factor 1;best_blast_hit_trembl_plants=tr|I1LBN5|I1LBN5_SOYBN Uncharacterized protein	GRF1-interacting factor-like protein; TAIR: AT5G28640.1 SSXT family protein; Swiss-Prot: sp|Q8L8A5|GIF1_ARATH GRF1-interacting factor 1; TrEMBL-Plants: tr|I1LBN5|I1LBN5_SOYBN Uncharacterized protein; Found in the gene: LotjaGi5g1v0210700
LotjaGi5g1v0210700.1.nasc001	LotjaGi5g1v0210700	LotjaGi5g1v0210700																									1059	75	0.32197	7.62782	1	0.0451078	noncoding	LjG1.1_chr5	51478394	51481470	3077	-		GO:0003713	GRF1-interacting factor-like protein;interpro_id=IPR007726 (SS18 family);gene_ontology_id=GO:0003713;best_blast_hit_tair=AT5G28640.1 SSXT family protein;best_blast_hit_sprot=sp|Q8L8A5|GIF1_ARATH GRF1-interacting factor 1;best_blast_hit_trembl_plants=tr|I1LBN5|I1LBN5_SOYBN Uncharacterized protein	GRF1-interacting factor-like protein; TAIR: AT5G28640.1 SSXT family protein; Swiss-Prot: sp|Q8L8A5|GIF1_ARATH GRF1-interacting factor 1; TrEMBL-Plants: tr|I1LBN5|I1LBN5_SOYBN Uncharacterized protein; Found in the gene: LotjaGi5g1v0210700
LotjaGi5g1v0210700.1.nasc002	LotjaGi5g1v0210700	LotjaGi5g1v0210700																									1661	55	0.32212	5.08484	1	0.0336125	noncoding	LjG1.1_chr5	51478394	51481470	3077	-		GO:0003713	GRF1-interacting factor-like protein;interpro_id=IPR007726 (SS18 family);gene_ontology_id=GO:0003713;best_blast_hit_tair=AT5G28640.1 SSXT family protein;best_blast_hit_sprot=sp|Q8L8A5|GIF1_ARATH GRF1-interacting factor 1;best_blast_hit_trembl_plants=tr|I1LBN5|I1LBN5_SOYBN Uncharacterized protein	GRF1-interacting factor-like protein; TAIR: AT5G28640.1 SSXT family protein; Swiss-Prot: sp|Q8L8A5|GIF1_ARATH GRF1-interacting factor 1; TrEMBL-Plants: tr|I1LBN5|I1LBN5_SOYBN Uncharacterized protein; Found in the gene: LotjaGi5g1v0210700
LotjaGi5g1v0210700.1.nasc003	LotjaGi5g1v0210700	LotjaGi5g1v0210700																									943	84	0.422	5.45384	1	0.307972	noncoding	LjG1.1_chr5	51478394	51481470	3077	-		GO:0003713	GRF1-interacting factor-like protein;interpro_id=IPR007726 (SS18 family);gene_ontology_id=GO:0003713;best_blast_hit_tair=AT5G28640.1 SSXT family protein;best_blast_hit_sprot=sp|Q8L8A5|GIF1_ARATH GRF1-interacting factor 1;best_blast_hit_trembl_plants=tr|I1LBN5|I1LBN5_SOYBN Uncharacterized protein	GRF1-interacting factor-like protein; TAIR: AT5G28640.1 SSXT family protein; Swiss-Prot: sp|Q8L8A5|GIF1_ARATH GRF1-interacting factor 1; TrEMBL-Plants: tr|I1LBN5|I1LBN5_SOYBN Uncharacterized protein; Found in the gene: LotjaGi5g1v0210700
LotjaGi5g1v0210800_LC.1	LotjaGi5g1v0210800_LC	LotjaGi5g1v0210800_LC	LotjaGi5g1v0210800_LC.1.p1																						TRUE	0.90825	3368	288	0.40657	9.51613	1	0.999857	coding	LjG1.1_chr5	51496165	51499532	3368	+		GO:0003676, GO:0015074	Pol polyprotein;interpro_id=IPR012337 (Ribonuclease H-like domain);gene_ontology_id=GO:0003676, GO:0015074;best_blast_hit_tair=AT5G37260.1 Homeodomain-like superfamily protein;best_blast_hit_sprot=sp|Q9TTC1|POL_KORV Pro-Pol polyprotein;best_blast_hit_trembl_plants=tr|A0A151RGC6|A0A151RGC6_CAJCA Transposon Ty3-I Gag-Pol polyprotein	Pol polyprotein; TAIR: AT5G37260.1 Homeodomain-like superfamily protein; Swiss-Prot: sp|Q9TTC1|POL_KORV Pro-Pol polyprotein; TrEMBL-Plants: tr|A0A151RGC6|A0A151RGC6_CAJCA Transposon Ty3-I Gag-Pol polyprotein; Found in the gene: LotjaGi5g1v0210800_LC
LotjaGi5g1v0210800_LC.1	LotjaGi5g1v0210800_LC	LotjaGi5g1v0210800_LC	LotjaGi5g1v0210800_LC.1.p2																						TRUE	0.99856	3368	288	0.40657	9.51613	1	0.999857	coding	LjG1.1_chr5	51496165	51499532	3368	+		GO:0003676, GO:0015074	Pol polyprotein;interpro_id=IPR012337 (Ribonuclease H-like domain);gene_ontology_id=GO:0003676, GO:0015074;best_blast_hit_tair=AT5G37260.1 Homeodomain-like superfamily protein;best_blast_hit_sprot=sp|Q9TTC1|POL_KORV Pro-Pol polyprotein;best_blast_hit_trembl_plants=tr|A0A151RGC6|A0A151RGC6_CAJCA Transposon Ty3-I Gag-Pol polyprotein	Pol polyprotein; TAIR: AT5G37260.1 Homeodomain-like superfamily protein; Swiss-Prot: sp|Q9TTC1|POL_KORV Pro-Pol polyprotein; TrEMBL-Plants: tr|A0A151RGC6|A0A151RGC6_CAJCA Transposon Ty3-I Gag-Pol polyprotein; Found in the gene: LotjaGi5g1v0210800_LC
LotjaGi5g1v0210900_LC.1	LotjaGi5g1v0210900_LC	LotjaGi5g1v0210900_LC	LotjaGi5g1v0210900_LC.1.p1																						FALSE	0.20819	4525	103	0.28726	8.56806	1	0.0986223	noncoding	LjG1.1_chr5	51517785	51522309	4525	+		GO:0016020, GO:0016021, GO:0022857, GO:0055085	WAT1-related protein;interpro_id=N.A.;gene_ontology_id=GO:0016020, GO:0016021, GO:0022857, GO:0055085;best_blast_hit_tair=AT3G53210.2 nodulin MtN21 /EamA-like transporter family protein;best_blast_hit_sprot=sp|Q4WVN4|NRPS8_ASPFU Nonribosomal peptide synthetase 8;best_blast_hit_trembl_plants=tr|A0A0L9ULB0|A0A0L9ULB0_PHAAN Uncharacterized protein
LotjaGi5g1v0211000.1	LotjaGi5g1v0211000	LotjaGi5g1v0211000	LotjaGi5g1v0211000.1.p1																						TRUE	0.99286	3601	635	0.44557	6.56879	1	1	coding	LjG1.1_chr5	51522479	51529829	7351	-		GO:0000166, GO:0000287, GO:0003824, GO:0004638, GO:0004644, GO:0005524, GO:0006164, GO:0006189, GO:0009152, GO:0016740, GO:0016742, GO:0046872, GO:0050662	Formate-dependent phosphoribosylglycinamide formyltransferase;interpro_id=IPR000031 (PurE domain), IPR005875 (Phosphoribosylaminoimidazole carboxylase%2C ATPase subunit), IPR016185 (Pre-ATP-grasp domain);gene_ontology_id=GO:0000166, GO:0000287, GO:0003824, GO:0004644, GO:0005524, GO:0006164, GO:0006189, GO:0009152, GO:0016740, GO:0016742, GO:0046872, GO:0050662;best_blast_hit_tair=AT2G37690.1 phosphoribosylaminoimidazole carboxylase, putative / AIR carboxylase;best_blast_hit_sprot=sp|P55195|PUR6_VIGAC Phosphoribosylaminoimidazole carboxylase, chloroplastic;best_blast_hit_trembl_plants=tr|K7LJS8|K7LJS8_SOYBN Uncharacterized protein	Formate-dependent phosphoribosylglycinamide formyltransferase; TAIR: AT2G37690.1 phosphoribosylaminoimidazole carboxylase, putative / AIR carboxylase; Swiss-Prot: sp|P55195|PUR6_VIGAC Phosphoribosylaminoimidazole carboxylase, chloroplastic; TrEMBL-Plants: tr|K7LJS8|K7LJS8_SOYBN Uncharacterized protein; Found in the gene: LotjaGi5g1v0211000	AIRC, ATP-grasp, DUF568, PF00731.26, PF02222.28, PF04526.18, PF17769.7, PF22660.2, PurK_C, RS_preATP-grasp-like
LotjaGi5g1v0211000.1.nasc001	LotjaGi5g1v0211000	LotjaGi5g1v0211000																									1233	74	0.3284	10.6465	1	0.0563245	noncoding	LjG1.1_chr5	51522479	51529829	7351	-		GO:0000166, GO:0000287, GO:0003824, GO:0004638, GO:0004644, GO:0005524, GO:0006164, GO:0006189, GO:0009152, GO:0016740, GO:0016742, GO:0046872, GO:0050662	Formate-dependent phosphoribosylglycinamide formyltransferase;interpro_id=IPR000031 (PurE domain), IPR005875 (Phosphoribosylaminoimidazole carboxylase%2C ATPase subunit), IPR016185 (Pre-ATP-grasp domain);gene_ontology_id=GO:0000166, GO:0000287, GO:0003824, GO:0004644, GO:0005524, GO:0006164, GO:0006189, GO:0009152, GO:0016740, GO:0016742, GO:0046872, GO:0050662;best_blast_hit_tair=AT2G37690.1 phosphoribosylaminoimidazole carboxylase, putative / AIR carboxylase;best_blast_hit_sprot=sp|P55195|PUR6_VIGAC Phosphoribosylaminoimidazole carboxylase, chloroplastic;best_blast_hit_trembl_plants=tr|K7LJS8|K7LJS8_SOYBN Uncharacterized protein	Formate-dependent phosphoribosylglycinamide formyltransferase; TAIR: AT2G37690.1 phosphoribosylaminoimidazole carboxylase, putative / AIR carboxylase; Swiss-Prot: sp|P55195|PUR6_VIGAC Phosphoribosylaminoimidazole carboxylase, chloroplastic; TrEMBL-Plants: tr|K7LJS8|K7LJS8_SOYBN Uncharacterized protein; Found in the gene: LotjaGi5g1v0211000	AIRC, ATP-grasp, DUF568, PF00731.26, PF02222.28, PF04526.18, PF17769.7, PF22660.2, PurK_C, RS_preATP-grasp-like
LotjaGi5g1v0211000.1.nasc002	LotjaGi5g1v0211000	LotjaGi5g1v0211000	LotjaGi5g1v0211000.1.nasc002.p1		KOG2835	P55195		phosphoribosylaminoimidazole carboxylase activity	sp|P55195|PUR6_VIGAC Phosphoribosylaminoimidazole carboxylase, chloroplastic (Fragment) OS=Vigna aconitifolia OX=3918 GN=PURKE PE=2 SV=1		6.947E-20	9.780E-31		52.800	87.700		89	121		56	76		140	140	FALSE	0.89093	1375	149	0.31904	8.98323	1	0.466058	noncoding	LjG1.1_chr5	51522479	51529829	7351	-		GO:0000166, GO:0000287, GO:0003824, GO:0004638, GO:0004644, GO:0005524, GO:0006164, GO:0006189, GO:0009152, GO:0016740, GO:0016742, GO:0046872, GO:0050662	Formate-dependent phosphoribosylglycinamide formyltransferase;interpro_id=IPR000031 (PurE domain), IPR005875 (Phosphoribosylaminoimidazole carboxylase%2C ATPase subunit), IPR016185 (Pre-ATP-grasp domain);gene_ontology_id=GO:0000166, GO:0000287, GO:0003824, GO:0004644, GO:0005524, GO:0006164, GO:0006189, GO:0009152, GO:0016740, GO:0016742, GO:0046872, GO:0050662;best_blast_hit_tair=AT2G37690.1 phosphoribosylaminoimidazole carboxylase, putative / AIR carboxylase;best_blast_hit_sprot=sp|P55195|PUR6_VIGAC Phosphoribosylaminoimidazole carboxylase, chloroplastic;best_blast_hit_trembl_plants=tr|K7LJS8|K7LJS8_SOYBN Uncharacterized protein	Formate-dependent phosphoribosylglycinamide formyltransferase; TAIR: AT2G37690.1 phosphoribosylaminoimidazole carboxylase, putative / AIR carboxylase; Swiss-Prot: sp|P55195|PUR6_VIGAC Phosphoribosylaminoimidazole carboxylase, chloroplastic; TrEMBL-Plants: tr|K7LJS8|K7LJS8_SOYBN Uncharacterized protein; Found in the gene: LotjaGi5g1v0211000	AIRC, ATP-grasp, DUF568, PF00731.26, PF02222.28, PF04526.18, PF17769.7, PF22660.2, PurK_C, RS_preATP-grasp-like
LotjaGi5g1v0211000.1.nasc003	LotjaGi5g1v0211000	LotjaGi5g1v0211000	LotjaGi5g1v0211000.1.nasc003.p1																						TRUE	0.97386	1567	187	0.31873	7.14275	1	0.906049	coding	LjG1.1_chr5	51522479	51529829	7351	-		GO:0000166, GO:0000287, GO:0003824, GO:0004638, GO:0004644, GO:0005524, GO:0006164, GO:0006189, GO:0009152, GO:0016740, GO:0016742, GO:0046872, GO:0050662	Formate-dependent phosphoribosylglycinamide formyltransferase;interpro_id=IPR000031 (PurE domain), IPR005875 (Phosphoribosylaminoimidazole carboxylase%2C ATPase subunit), IPR016185 (Pre-ATP-grasp domain);gene_ontology_id=GO:0000166, GO:0000287, GO:0003824, GO:0004644, GO:0005524, GO:0006164, GO:0006189, GO:0009152, GO:0016740, GO:0016742, GO:0046872, GO:0050662;best_blast_hit_tair=AT2G37690.1 phosphoribosylaminoimidazole carboxylase, putative / AIR carboxylase;best_blast_hit_sprot=sp|P55195|PUR6_VIGAC Phosphoribosylaminoimidazole carboxylase, chloroplastic;best_blast_hit_trembl_plants=tr|K7LJS8|K7LJS8_SOYBN Uncharacterized protein	Formate-dependent phosphoribosylglycinamide formyltransferase; TAIR: AT2G37690.1 phosphoribosylaminoimidazole carboxylase, putative / AIR carboxylase; Swiss-Prot: sp|P55195|PUR6_VIGAC Phosphoribosylaminoimidazole carboxylase, chloroplastic; TrEMBL-Plants: tr|K7LJS8|K7LJS8_SOYBN Uncharacterized protein; Found in the gene: LotjaGi5g1v0211000	AIRC, ATP-grasp, DUF568, PF00731.26, PF02222.28, PF04526.18, PF17769.7, PF22660.2, PurK_C, RS_preATP-grasp-like
LotjaGi5g1v0211000.1.nasc004	LotjaGi5g1v0211000	LotjaGi5g1v0211000	LotjaGi5g1v0211000.1.nasc004.p1																						TRUE	0.98295	1538	206	0.36129	7.1889	1	0.987615	coding	LjG1.1_chr5	51522479	51529829	7351	-		GO:0000166, GO:0000287, GO:0003824, GO:0004638, GO:0004644, GO:0005524, GO:0006164, GO:0006189, GO:0009152, GO:0016740, GO:0016742, GO:0046872, GO:0050662	Formate-dependent phosphoribosylglycinamide formyltransferase;interpro_id=IPR000031 (PurE domain), IPR005875 (Phosphoribosylaminoimidazole carboxylase%2C ATPase subunit), IPR016185 (Pre-ATP-grasp domain);gene_ontology_id=GO:0000166, GO:0000287, GO:0003824, GO:0004644, GO:0005524, GO:0006164, GO:0006189, GO:0009152, GO:0016740, GO:0016742, GO:0046872, GO:0050662;best_blast_hit_tair=AT2G37690.1 phosphoribosylaminoimidazole carboxylase, putative / AIR carboxylase;best_blast_hit_sprot=sp|P55195|PUR6_VIGAC Phosphoribosylaminoimidazole carboxylase, chloroplastic;best_blast_hit_trembl_plants=tr|K7LJS8|K7LJS8_SOYBN Uncharacterized protein	Formate-dependent phosphoribosylglycinamide formyltransferase; TAIR: AT2G37690.1 phosphoribosylaminoimidazole carboxylase, putative / AIR carboxylase; Swiss-Prot: sp|P55195|PUR6_VIGAC Phosphoribosylaminoimidazole carboxylase, chloroplastic; TrEMBL-Plants: tr|K7LJS8|K7LJS8_SOYBN Uncharacterized protein; Found in the gene: LotjaGi5g1v0211000	AIRC, ATP-grasp, DUF568, PF00731.26, PF02222.28, PF04526.18, PF17769.7, PF22660.2, PurK_C, RS_preATP-grasp-like
LotjaGi5g1v0211000.1.nasc005	LotjaGi5g1v0211000	LotjaGi5g1v0211000	LotjaGi5g1v0211000.1.nasc005.p1																						TRUE	0.9929	1790	247	0.37945	6.63052	1	0.999536	coding	LjG1.1_chr5	51522479	51529829	7351	-		GO:0000166, GO:0000287, GO:0003824, GO:0004638, GO:0004644, GO:0005524, GO:0006164, GO:0006189, GO:0009152, GO:0016740, GO:0016742, GO:0046872, GO:0050662	Formate-dependent phosphoribosylglycinamide formyltransferase;interpro_id=IPR000031 (PurE domain), IPR005875 (Phosphoribosylaminoimidazole carboxylase%2C ATPase subunit), IPR016185 (Pre-ATP-grasp domain);gene_ontology_id=GO:0000166, GO:0000287, GO:0003824, GO:0004644, GO:0005524, GO:0006164, GO:0006189, GO:0009152, GO:0016740, GO:0016742, GO:0046872, GO:0050662;best_blast_hit_tair=AT2G37690.1 phosphoribosylaminoimidazole carboxylase, putative / AIR carboxylase;best_blast_hit_sprot=sp|P55195|PUR6_VIGAC Phosphoribosylaminoimidazole carboxylase, chloroplastic;best_blast_hit_trembl_plants=tr|K7LJS8|K7LJS8_SOYBN Uncharacterized protein	Formate-dependent phosphoribosylglycinamide formyltransferase; TAIR: AT2G37690.1 phosphoribosylaminoimidazole carboxylase, putative / AIR carboxylase; Swiss-Prot: sp|P55195|PUR6_VIGAC Phosphoribosylaminoimidazole carboxylase, chloroplastic; TrEMBL-Plants: tr|K7LJS8|K7LJS8_SOYBN Uncharacterized protein; Found in the gene: LotjaGi5g1v0211000	AIRC, ATP-grasp, DUF568, PF00731.26, PF02222.28, PF04526.18, PF17769.7, PF22660.2, PurK_C, RS_preATP-grasp-like
LotjaGi5g1v0211000.1.nasc006	LotjaGi5g1v0211000	LotjaGi5g1v0211000	LotjaGi5g1v0211000.1.nasc006.p1																						TRUE	0.99394	1971	267	0.38391	7.19584	1	0.999801	coding	LjG1.1_chr5	51522479	51529829	7351	-		GO:0000166, GO:0000287, GO:0003824, GO:0004638, GO:0004644, GO:0005524, GO:0006164, GO:0006189, GO:0009152, GO:0016740, GO:0016742, GO:0046872, GO:0050662	Formate-dependent phosphoribosylglycinamide formyltransferase;interpro_id=IPR000031 (PurE domain), IPR005875 (Phosphoribosylaminoimidazole carboxylase%2C ATPase subunit), IPR016185 (Pre-ATP-grasp domain);gene_ontology_id=GO:0000166, GO:0000287, GO:0003824, GO:0004644, GO:0005524, GO:0006164, GO:0006189, GO:0009152, GO:0016740, GO:0016742, GO:0046872, GO:0050662;best_blast_hit_tair=AT2G37690.1 phosphoribosylaminoimidazole carboxylase, putative / AIR carboxylase;best_blast_hit_sprot=sp|P55195|PUR6_VIGAC Phosphoribosylaminoimidazole carboxylase, chloroplastic;best_blast_hit_trembl_plants=tr|K7LJS8|K7LJS8_SOYBN Uncharacterized protein	Formate-dependent phosphoribosylglycinamide formyltransferase; TAIR: AT2G37690.1 phosphoribosylaminoimidazole carboxylase, putative / AIR carboxylase; Swiss-Prot: sp|P55195|PUR6_VIGAC Phosphoribosylaminoimidazole carboxylase, chloroplastic; TrEMBL-Plants: tr|K7LJS8|K7LJS8_SOYBN Uncharacterized protein; Found in the gene: LotjaGi5g1v0211000	AIRC, ATP-grasp, DUF568, PF00731.26, PF02222.28, PF04526.18, PF17769.7, PF22660.2, PurK_C, RS_preATP-grasp-like
LotjaGi5g1v0211000.1.nasc007	LotjaGi5g1v0211000	LotjaGi5g1v0211000	LotjaGi5g1v0211000.1.nasc007.p1																						TRUE	0.9948	1876	289	0.43415	7.21335	1	0.99999	coding	LjG1.1_chr5	51522479	51529829	7351	-		GO:0000166, GO:0000287, GO:0003824, GO:0004638, GO:0004644, GO:0005524, GO:0006164, GO:0006189, GO:0009152, GO:0016740, GO:0016742, GO:0046872, GO:0050662	Formate-dependent phosphoribosylglycinamide formyltransferase;interpro_id=IPR000031 (PurE domain), IPR005875 (Phosphoribosylaminoimidazole carboxylase%2C ATPase subunit), IPR016185 (Pre-ATP-grasp domain);gene_ontology_id=GO:0000166, GO:0000287, GO:0003824, GO:0004644, GO:0005524, GO:0006164, GO:0006189, GO:0009152, GO:0016740, GO:0016742, GO:0046872, GO:0050662;best_blast_hit_tair=AT2G37690.1 phosphoribosylaminoimidazole carboxylase, putative / AIR carboxylase;best_blast_hit_sprot=sp|P55195|PUR6_VIGAC Phosphoribosylaminoimidazole carboxylase, chloroplastic;best_blast_hit_trembl_plants=tr|K7LJS8|K7LJS8_SOYBN Uncharacterized protein	Formate-dependent phosphoribosylglycinamide formyltransferase; TAIR: AT2G37690.1 phosphoribosylaminoimidazole carboxylase, putative / AIR carboxylase; Swiss-Prot: sp|P55195|PUR6_VIGAC Phosphoribosylaminoimidazole carboxylase, chloroplastic; TrEMBL-Plants: tr|K7LJS8|K7LJS8_SOYBN Uncharacterized protein; Found in the gene: LotjaGi5g1v0211000	AIRC, ATP-grasp, DUF568, PF00731.26, PF02222.28, PF04526.18, PF17769.7, PF22660.2, PurK_C, RS_preATP-grasp-like
LotjaGi5g1v0211000.1.nasc008	LotjaGi5g1v0211000	LotjaGi5g1v0211000	LotjaGi5g1v0211000.1.nasc008.p1																						TRUE	0.99528	2025	356	0.47103	7.22881	1	1	coding	LjG1.1_chr5	51522479	51529829	7351	-		GO:0000166, GO:0000287, GO:0003824, GO:0004638, GO:0004644, GO:0005524, GO:0006164, GO:0006189, GO:0009152, GO:0016740, GO:0016742, GO:0046872, GO:0050662	Formate-dependent phosphoribosylglycinamide formyltransferase;interpro_id=IPR000031 (PurE domain), IPR005875 (Phosphoribosylaminoimidazole carboxylase%2C ATPase subunit), IPR016185 (Pre-ATP-grasp domain);gene_ontology_id=GO:0000166, GO:0000287, GO:0003824, GO:0004644, GO:0005524, GO:0006164, GO:0006189, GO:0009152, GO:0016740, GO:0016742, GO:0046872, GO:0050662;best_blast_hit_tair=AT2G37690.1 phosphoribosylaminoimidazole carboxylase, putative / AIR carboxylase;best_blast_hit_sprot=sp|P55195|PUR6_VIGAC Phosphoribosylaminoimidazole carboxylase, chloroplastic;best_blast_hit_trembl_plants=tr|K7LJS8|K7LJS8_SOYBN Uncharacterized protein	Formate-dependent phosphoribosylglycinamide formyltransferase; TAIR: AT2G37690.1 phosphoribosylaminoimidazole carboxylase, putative / AIR carboxylase; Swiss-Prot: sp|P55195|PUR6_VIGAC Phosphoribosylaminoimidazole carboxylase, chloroplastic; TrEMBL-Plants: tr|K7LJS8|K7LJS8_SOYBN Uncharacterized protein; Found in the gene: LotjaGi5g1v0211000	AIRC, ATP-grasp, DUF568, PF00731.26, PF02222.28, PF04526.18, PF17769.7, PF22660.2, PurK_C, RS_preATP-grasp-like
LotjaGi5g1v0211000.1.nasc009	LotjaGi5g1v0211000	LotjaGi5g1v0211000	LotjaGi5g1v0211000.1.nasc009.p1																						TRUE	0.99363	2541	398	0.4371	6.41294	1	1	coding	LjG1.1_chr5	51522479	51529829	7351	-		GO:0000166, GO:0000287, GO:0003824, GO:0004638, GO:0004644, GO:0005524, GO:0006164, GO:0006189, GO:0009152, GO:0016740, GO:0016742, GO:0046872, GO:0050662	Formate-dependent phosphoribosylglycinamide formyltransferase;interpro_id=IPR000031 (PurE domain), IPR005875 (Phosphoribosylaminoimidazole carboxylase%2C ATPase subunit), IPR016185 (Pre-ATP-grasp domain);gene_ontology_id=GO:0000166, GO:0000287, GO:0003824, GO:0004644, GO:0005524, GO:0006164, GO:0006189, GO:0009152, GO:0016740, GO:0016742, GO:0046872, GO:0050662;best_blast_hit_tair=AT2G37690.1 phosphoribosylaminoimidazole carboxylase, putative / AIR carboxylase;best_blast_hit_sprot=sp|P55195|PUR6_VIGAC Phosphoribosylaminoimidazole carboxylase, chloroplastic;best_blast_hit_trembl_plants=tr|K7LJS8|K7LJS8_SOYBN Uncharacterized protein	Formate-dependent phosphoribosylglycinamide formyltransferase; TAIR: AT2G37690.1 phosphoribosylaminoimidazole carboxylase, putative / AIR carboxylase; Swiss-Prot: sp|P55195|PUR6_VIGAC Phosphoribosylaminoimidazole carboxylase, chloroplastic; TrEMBL-Plants: tr|K7LJS8|K7LJS8_SOYBN Uncharacterized protein; Found in the gene: LotjaGi5g1v0211000	AIRC, ATP-grasp, DUF568, PF00731.26, PF02222.28, PF04526.18, PF17769.7, PF22660.2, PurK_C, RS_preATP-grasp-like
LotjaGi5g1v0211000.1.nasc010	LotjaGi5g1v0211000	LotjaGi5g1v0211000	LotjaGi5g1v0211000.1.nasc010.p1																						TRUE	0.99331	2245	434	0.46333	6.68048	1	1	coding	LjG1.1_chr5	51522479	51529829	7351	-		GO:0000166, GO:0000287, GO:0003824, GO:0004638, GO:0004644, GO:0005524, GO:0006164, GO:0006189, GO:0009152, GO:0016740, GO:0016742, GO:0046872, GO:0050662	Formate-dependent phosphoribosylglycinamide formyltransferase;interpro_id=IPR000031 (PurE domain), IPR005875 (Phosphoribosylaminoimidazole carboxylase%2C ATPase subunit), IPR016185 (Pre-ATP-grasp domain);gene_ontology_id=GO:0000166, GO:0000287, GO:0003824, GO:0004644, GO:0005524, GO:0006164, GO:0006189, GO:0009152, GO:0016740, GO:0016742, GO:0046872, GO:0050662;best_blast_hit_tair=AT2G37690.1 phosphoribosylaminoimidazole carboxylase, putative / AIR carboxylase;best_blast_hit_sprot=sp|P55195|PUR6_VIGAC Phosphoribosylaminoimidazole carboxylase, chloroplastic;best_blast_hit_trembl_plants=tr|K7LJS8|K7LJS8_SOYBN Uncharacterized protein	Formate-dependent phosphoribosylglycinamide formyltransferase; TAIR: AT2G37690.1 phosphoribosylaminoimidazole carboxylase, putative / AIR carboxylase; Swiss-Prot: sp|P55195|PUR6_VIGAC Phosphoribosylaminoimidazole carboxylase, chloroplastic; TrEMBL-Plants: tr|K7LJS8|K7LJS8_SOYBN Uncharacterized protein; Found in the gene: LotjaGi5g1v0211000	AIRC, ATP-grasp, DUF568, PF00731.26, PF02222.28, PF04526.18, PF17769.7, PF22660.2, PurK_C, RS_preATP-grasp-like
LotjaGi5g1v0211000.1.nasc011	LotjaGi5g1v0211000	LotjaGi5g1v0211000	LotjaGi5g1v0211000.1.nasc011.p1																						TRUE	0.99334	2734	465	0.43295	7.05209	1	1	coding	LjG1.1_chr5	51522479	51529829	7351	-		GO:0000166, GO:0000287, GO:0003824, GO:0004638, GO:0004644, GO:0005524, GO:0006164, GO:0006189, GO:0009152, GO:0016740, GO:0016742, GO:0046872, GO:0050662	Formate-dependent phosphoribosylglycinamide formyltransferase;interpro_id=IPR000031 (PurE domain), IPR005875 (Phosphoribosylaminoimidazole carboxylase%2C ATPase subunit), IPR016185 (Pre-ATP-grasp domain);gene_ontology_id=GO:0000166, GO:0000287, GO:0003824, GO:0004644, GO:0005524, GO:0006164, GO:0006189, GO:0009152, GO:0016740, GO:0016742, GO:0046872, GO:0050662;best_blast_hit_tair=AT2G37690.1 phosphoribosylaminoimidazole carboxylase, putative / AIR carboxylase;best_blast_hit_sprot=sp|P55195|PUR6_VIGAC Phosphoribosylaminoimidazole carboxylase, chloroplastic;best_blast_hit_trembl_plants=tr|K7LJS8|K7LJS8_SOYBN Uncharacterized protein	Formate-dependent phosphoribosylglycinamide formyltransferase; TAIR: AT2G37690.1 phosphoribosylaminoimidazole carboxylase, putative / AIR carboxylase; Swiss-Prot: sp|P55195|PUR6_VIGAC Phosphoribosylaminoimidazole carboxylase, chloroplastic; TrEMBL-Plants: tr|K7LJS8|K7LJS8_SOYBN Uncharacterized protein; Found in the gene: LotjaGi5g1v0211000	AIRC, ATP-grasp, DUF568, PF00731.26, PF02222.28, PF04526.18, PF17769.7, PF22660.2, PurK_C, RS_preATP-grasp-like
LotjaGi5g1v0211000.1.nasc012	LotjaGi5g1v0211000	LotjaGi5g1v0211000	LotjaGi5g1v0211000.1.nasc012.p1																						TRUE	0.99415	2433	501	0.46841	6.60488	1	1	coding	LjG1.1_chr5	51522479	51529829	7351	-		GO:0000166, GO:0000287, GO:0003824, GO:0004638, GO:0004644, GO:0005524, GO:0006164, GO:0006189, GO:0009152, GO:0016740, GO:0016742, GO:0046872, GO:0050662	Formate-dependent phosphoribosylglycinamide formyltransferase;interpro_id=IPR000031 (PurE domain), IPR005875 (Phosphoribosylaminoimidazole carboxylase%2C ATPase subunit), IPR016185 (Pre-ATP-grasp domain);gene_ontology_id=GO:0000166, GO:0000287, GO:0003824, GO:0004644, GO:0005524, GO:0006164, GO:0006189, GO:0009152, GO:0016740, GO:0016742, GO:0046872, GO:0050662;best_blast_hit_tair=AT2G37690.1 phosphoribosylaminoimidazole carboxylase, putative / AIR carboxylase;best_blast_hit_sprot=sp|P55195|PUR6_VIGAC Phosphoribosylaminoimidazole carboxylase, chloroplastic;best_blast_hit_trembl_plants=tr|K7LJS8|K7LJS8_SOYBN Uncharacterized protein	Formate-dependent phosphoribosylglycinamide formyltransferase; TAIR: AT2G37690.1 phosphoribosylaminoimidazole carboxylase, putative / AIR carboxylase; Swiss-Prot: sp|P55195|PUR6_VIGAC Phosphoribosylaminoimidazole carboxylase, chloroplastic; TrEMBL-Plants: tr|K7LJS8|K7LJS8_SOYBN Uncharacterized protein; Found in the gene: LotjaGi5g1v0211000	AIRC, ATP-grasp, DUF568, PF00731.26, PF02222.28, PF04526.18, PF17769.7, PF22660.2, PurK_C, RS_preATP-grasp-like
LotjaGi5g1v0211000.1.nasc013	LotjaGi5g1v0211000	LotjaGi5g1v0211000	LotjaGi5g1v0211000.1.nasc013.p1	PF02222.28, PF00731.26, PF17769.7, PF02222.28, PF00731.26, PF17769.7, PF02222.28, PF00731.26, PF17769.7	KOG2835	P55195	ATP-grasp domain, AIR carboxylase, Phosphoribosylaminoimidazole carboxylase C-terminal domain, ATP-grasp domain, AIR carboxylase, Phosphoribosylaminoimidazole carboxylase C-terminal domain, ATP-grasp domain, AIR carboxylase, Phosphoribosylaminoimidazole carboxylase C-terminal domain	phosphoribosylaminoimidazole carboxylase activity	sp|P55195|PUR6_VIGAC Phosphoribosylaminoimidazole carboxylase, chloroplastic (Fragment) OS=Vigna aconitifolia OX=3918 GN=PURKE PE=2 SV=1	2.143E-55, 6.661E-21, 1.984E-10, 2.143E-55, 6.661E-21, 1.984E-10, 2.143E-55, 6.661E-21, 1.984E-10	1.371E-201	9.844E-239	58.600, 62.300, 46.100, 58.600, 62.300, 46.100, 58.600, 62.300, 46.100	66.500	78.700	204, 97, 63, 204, 97, 63, 204, 97, 63	635	743	186, 460, 385, 186, 460, 385, 186, 460, 385	56	76	363, 536, 455, 363, 536, 455, 363, 536, 455	536	536	TRUE	0.99431	2539	540	0.46097	6.93137	1	1	coding	LjG1.1_chr5	51522479	51529829	7351	-		GO:0000166, GO:0000287, GO:0003824, GO:0004638, GO:0004644, GO:0005524, GO:0006164, GO:0006189, GO:0009152, GO:0016740, GO:0016742, GO:0046872, GO:0050662	Formate-dependent phosphoribosylglycinamide formyltransferase;interpro_id=IPR000031 (PurE domain), IPR005875 (Phosphoribosylaminoimidazole carboxylase%2C ATPase subunit), IPR016185 (Pre-ATP-grasp domain);gene_ontology_id=GO:0000166, GO:0000287, GO:0003824, GO:0004644, GO:0005524, GO:0006164, GO:0006189, GO:0009152, GO:0016740, GO:0016742, GO:0046872, GO:0050662;best_blast_hit_tair=AT2G37690.1 phosphoribosylaminoimidazole carboxylase, putative / AIR carboxylase;best_blast_hit_sprot=sp|P55195|PUR6_VIGAC Phosphoribosylaminoimidazole carboxylase, chloroplastic;best_blast_hit_trembl_plants=tr|K7LJS8|K7LJS8_SOYBN Uncharacterized protein	Formate-dependent phosphoribosylglycinamide formyltransferase; TAIR: AT2G37690.1 phosphoribosylaminoimidazole carboxylase, putative / AIR carboxylase; Swiss-Prot: sp|P55195|PUR6_VIGAC Phosphoribosylaminoimidazole carboxylase, chloroplastic; TrEMBL-Plants: tr|K7LJS8|K7LJS8_SOYBN Uncharacterized protein; Found in the gene: LotjaGi5g1v0211000	AIRC, ATP-grasp, DUF568, PF00731.26, PF02222.28, PF04526.18, PF17769.7, PF22660.2, PurK_C, RS_preATP-grasp-like
LotjaGi5g1v0211000.1.nasc014	LotjaGi5g1v0211000	LotjaGi5g1v0211000	LotjaGi5g1v0211000.1.nasc014.p1																						TRUE	0.99398	3503	573	0.46058	6.66701	1	1	coding	LjG1.1_chr5	51522479	51529829	7351	-		GO:0000166, GO:0000287, GO:0003824, GO:0004638, GO:0004644, GO:0005524, GO:0006164, GO:0006189, GO:0009152, GO:0016740, GO:0016742, GO:0046872, GO:0050662	Formate-dependent phosphoribosylglycinamide formyltransferase;interpro_id=IPR000031 (PurE domain), IPR005875 (Phosphoribosylaminoimidazole carboxylase%2C ATPase subunit), IPR016185 (Pre-ATP-grasp domain);gene_ontology_id=GO:0000166, GO:0000287, GO:0003824, GO:0004644, GO:0005524, GO:0006164, GO:0006189, GO:0009152, GO:0016740, GO:0016742, GO:0046872, GO:0050662;best_blast_hit_tair=AT2G37690.1 phosphoribosylaminoimidazole carboxylase, putative / AIR carboxylase;best_blast_hit_sprot=sp|P55195|PUR6_VIGAC Phosphoribosylaminoimidazole carboxylase, chloroplastic;best_blast_hit_trembl_plants=tr|K7LJS8|K7LJS8_SOYBN Uncharacterized protein	Formate-dependent phosphoribosylglycinamide formyltransferase; TAIR: AT2G37690.1 phosphoribosylaminoimidazole carboxylase, putative / AIR carboxylase; Swiss-Prot: sp|P55195|PUR6_VIGAC Phosphoribosylaminoimidazole carboxylase, chloroplastic; TrEMBL-Plants: tr|K7LJS8|K7LJS8_SOYBN Uncharacterized protein; Found in the gene: LotjaGi5g1v0211000	AIRC, ATP-grasp, DUF568, PF00731.26, PF02222.28, PF04526.18, PF17769.7, PF22660.2, PurK_C, RS_preATP-grasp-like
LotjaGi5g1v0211000.1.nasc015	LotjaGi5g1v0211000	LotjaGi5g1v0211000	LotjaGi5g1v0211000.1.nasc015.p1																						TRUE	0.99279	2814	616	0.45818	6.93233	1	1	coding	LjG1.1_chr5	51522479	51529829	7351	-		GO:0000166, GO:0000287, GO:0003824, GO:0004638, GO:0004644, GO:0005524, GO:0006164, GO:0006189, GO:0009152, GO:0016740, GO:0016742, GO:0046872, GO:0050662	Formate-dependent phosphoribosylglycinamide formyltransferase;interpro_id=IPR000031 (PurE domain), IPR005875 (Phosphoribosylaminoimidazole carboxylase%2C ATPase subunit), IPR016185 (Pre-ATP-grasp domain);gene_ontology_id=GO:0000166, GO:0000287, GO:0003824, GO:0004644, GO:0005524, GO:0006164, GO:0006189, GO:0009152, GO:0016740, GO:0016742, GO:0046872, GO:0050662;best_blast_hit_tair=AT2G37690.1 phosphoribosylaminoimidazole carboxylase, putative / AIR carboxylase;best_blast_hit_sprot=sp|P55195|PUR6_VIGAC Phosphoribosylaminoimidazole carboxylase, chloroplastic;best_blast_hit_trembl_plants=tr|K7LJS8|K7LJS8_SOYBN Uncharacterized protein	Formate-dependent phosphoribosylglycinamide formyltransferase; TAIR: AT2G37690.1 phosphoribosylaminoimidazole carboxylase, putative / AIR carboxylase; Swiss-Prot: sp|P55195|PUR6_VIGAC Phosphoribosylaminoimidazole carboxylase, chloroplastic; TrEMBL-Plants: tr|K7LJS8|K7LJS8_SOYBN Uncharacterized protein; Found in the gene: LotjaGi5g1v0211000	AIRC, ATP-grasp, DUF568, PF00731.26, PF02222.28, PF04526.18, PF17769.7, PF22660.2, PurK_C, RS_preATP-grasp-like
LotjaGi5g1v0211100.1	LotjaGi5g1v0211100	LotjaGi5g1v0211100	LotjaGi5g1v0211100.1.p1																						TRUE	0.9969	1520	248	0.37674	6.95791	1	0.999375	coding	LjG1.1_chr5	51534361	51535880	1520	-			Auxin-induced in root cultures protein 12;interpro_id=IPR005018 (DOMON domain);gene_ontology_id=N.A.;best_blast_hit_tair=AT3G07390.1 auxin-induced in root cultures-like protein;best_blast_hit_sprot=sp|Q94BT2|AIR12_ARATH Auxin-induced in root cultures protein 12;best_blast_hit_trembl_plants=tr|G7LEE2|G7LEE2_MEDTR Auxin-induced in root cultures protein, putative
LotjaGi5g1v0211200.1	LotjaGi5g1v0211200	LotjaGi5g1v0211200	LotjaGi5g1v0211200.1.p1	PF01582.25	2SN2S, KOG4658, 2SN2S, KOG4658	V9M398	TIR domain	Toll - interleukin 1 - resistance, ADP binding, Toll - interleukin 1 - resistance, ADP binding	sp|V9M398|RUN1_VITRO Disease resistance protein RUN1 OS=Vitis rotundifolia OX=103349 GN=RUN1 PE=1 SV=1	6.960E-41	4.680E-68, 1.408E-37, 4.680E-68, 1.408E-37	4.329E-40	47.900	73.100, 31.700, 73.100, 31.700	51.500	160	246, 154, 246, 154	162	348	367, 56, 367, 56	361	526	530, 365, 530, 365	526	TRUE	0.99878	1959	544	0.47434	5.44372	1	1	coding	LjG1.1_chr5	51563302	51570380	7079	-		GO:0005515, GO:0007165, GO:0043531	Disease resistance protein (TIR-NBS-LRR class);interpro_id=IPR000157 (Toll/interleukin-1 receptor homology (TIR) domain), IPR002182 (NB-ARC), IPR027417 (P-loop containing nucleoside triphosphate hydrolase);gene_ontology_id=GO:0007165, GO:0043531;best_blast_hit_tair=AT1G72930.1 toll/interleukin-1 receptor-like protein;best_blast_hit_sprot=sp|Q40392|TMVRN_NICGU TMV resistance protein N;best_blast_hit_trembl_plants=tr|G7K8F2|G7K8F2_MEDTR Disease resistance protein (TIR-NBS-LRR class)	Disease resistance protein (TIR-NBS-LRR class); TAIR: AT1G72930.1 toll/interleukin-1 receptor-like protein; Swiss-Prot: sp|Q40392|TMVRN_NICGU TMV resistance protein N; TrEMBL-Plants: tr|G7K8F2|G7K8F2_MEDTR Disease resistance protein (TIR-NBS-LRR class); Found in the gene: LotjaGi5g1v0211200
LotjaGi5g1v0211200.1.nasc001	LotjaGi5g1v0211200	LotjaGi5g1v0211200																									605	24	0.32034	4.05003	1	0.010318	noncoding	LjG1.1_chr5	51563302	51570380	7079	-		GO:0005515, GO:0007165, GO:0043531	Disease resistance protein (TIR-NBS-LRR class);interpro_id=IPR000157 (Toll/interleukin-1 receptor homology (TIR) domain), IPR002182 (NB-ARC), IPR027417 (P-loop containing nucleoside triphosphate hydrolase);gene_ontology_id=GO:0007165, GO:0043531;best_blast_hit_tair=AT1G72930.1 toll/interleukin-1 receptor-like protein;best_blast_hit_sprot=sp|Q40392|TMVRN_NICGU TMV resistance protein N;best_blast_hit_trembl_plants=tr|G7K8F2|G7K8F2_MEDTR Disease resistance protein (TIR-NBS-LRR class)	Disease resistance protein (TIR-NBS-LRR class); TAIR: AT1G72930.1 toll/interleukin-1 receptor-like protein; Swiss-Prot: sp|Q40392|TMVRN_NICGU TMV resistance protein N; TrEMBL-Plants: tr|G7K8F2|G7K8F2_MEDTR Disease resistance protein (TIR-NBS-LRR class); Found in the gene: LotjaGi5g1v0211200
LotjaGi5g1v0211200.1.nasc002	LotjaGi5g1v0211200	LotjaGi5g1v0211200	LotjaGi5g1v0211200.1.nasc002.p1																						TRUE	0.99889	6586	521	0.35496	5.24666	1	1	coding	LjG1.1_chr5	51563302	51570380	7079	-		GO:0005515, GO:0007165, GO:0043531	Disease resistance protein (TIR-NBS-LRR class);interpro_id=IPR000157 (Toll/interleukin-1 receptor homology (TIR) domain), IPR002182 (NB-ARC), IPR027417 (P-loop containing nucleoside triphosphate hydrolase);gene_ontology_id=GO:0007165, GO:0043531;best_blast_hit_tair=AT1G72930.1 toll/interleukin-1 receptor-like protein;best_blast_hit_sprot=sp|Q40392|TMVRN_NICGU TMV resistance protein N;best_blast_hit_trembl_plants=tr|G7K8F2|G7K8F2_MEDTR Disease resistance protein (TIR-NBS-LRR class)	Disease resistance protein (TIR-NBS-LRR class); TAIR: AT1G72930.1 toll/interleukin-1 receptor-like protein; Swiss-Prot: sp|Q40392|TMVRN_NICGU TMV resistance protein N; TrEMBL-Plants: tr|G7K8F2|G7K8F2_MEDTR Disease resistance protein (TIR-NBS-LRR class); Found in the gene: LotjaGi5g1v0211200
LotjaGi5g1v0211200.2	LotjaGi5g1v0211200	LotjaGi5g1v0211200	LotjaGi5g1v0211200.2.p1																						TRUE	0.99878	4061	544	0.38721	5.3837	1	1	coding	LjG1.1_chr5	51563302	51570380	7079	-		GO:0005515, GO:0007165, GO:0043531	Disease resistance protein (TIR-NBS-LRR class);interpro_id=IPR000157 (Toll/interleukin-1 receptor homology (TIR) domain), IPR002182 (NB-ARC), IPR027417 (P-loop containing nucleoside triphosphate hydrolase);gene_ontology_id=GO:0007165, GO:0043531;best_blast_hit_tair=AT1G72930.1 toll/interleukin-1 receptor-like protein;best_blast_hit_sprot=sp|Q40392|TMVRN_NICGU TMV resistance protein N;best_blast_hit_trembl_plants=tr|G7K8F2|G7K8F2_MEDTR Disease resistance protein (TIR-NBS-LRR class)	Disease resistance protein (TIR-NBS-LRR class); TAIR: AT1G72930.1 toll/interleukin-1 receptor-like protein; Swiss-Prot: sp|Q40392|TMVRN_NICGU TMV resistance protein N; TrEMBL-Plants: tr|G7K8F2|G7K8F2_MEDTR Disease resistance protein (TIR-NBS-LRR class); Found in the gene: LotjaGi5g1v0211200
LotjaGi5g1v0211200.2.nasc002	LotjaGi5g1v0211200	LotjaGi5g1v0211200	LotjaGi5g1v0211200.2.nasc002.p1																						TRUE	0.99889	2163	521	0.44375	5.24666	1	1	coding	LjG1.1_chr5	51563302	51570380	7079	-		GO:0005515, GO:0007165, GO:0043531	Disease resistance protein (TIR-NBS-LRR class);interpro_id=IPR000157 (Toll/interleukin-1 receptor homology (TIR) domain), IPR002182 (NB-ARC), IPR027417 (P-loop containing nucleoside triphosphate hydrolase);gene_ontology_id=GO:0007165, GO:0043531;best_blast_hit_tair=AT1G72930.1 toll/interleukin-1 receptor-like protein;best_blast_hit_sprot=sp|Q40392|TMVRN_NICGU TMV resistance protein N;best_blast_hit_trembl_plants=tr|G7K8F2|G7K8F2_MEDTR Disease resistance protein (TIR-NBS-LRR class)	Disease resistance protein (TIR-NBS-LRR class); TAIR: AT1G72930.1 toll/interleukin-1 receptor-like protein; Swiss-Prot: sp|Q40392|TMVRN_NICGU TMV resistance protein N; TrEMBL-Plants: tr|G7K8F2|G7K8F2_MEDTR Disease resistance protein (TIR-NBS-LRR class); Found in the gene: LotjaGi5g1v0211200
LotjaGi5g1v0211300.1	LotjaGi5g1v0211300	LotjaGi5g1v0211300	LotjaGi5g1v0211300.1.p1																						TRUE	0.96452	3321	765	0.46955	5.8745	1	1	coding	LjG1.1_chr5	51580193	51584559	4367	+		GO:0008270	Mutator-like transposase;interpro_id=IPR004332 (Transposase%2C MuDR%2C plant), IPR007527 (Zinc finger%2C SWIM-type), IPR018289 (MULE transposase domain);gene_ontology_id=GO:0008270;best_blast_hit_tair=AT1G06740.1 MuDR family transposase;best_blast_hit_sprot=sp|Q58842|FAEHP_METJA Bifunctional enzyme Fae/Hps;best_blast_hit_trembl_plants=tr|A0A151U5A4|A0A151U5A4_CAJCA Uncharacterized protein, Mutator-like transposase;interpro_id=N.A.;gene_ontology_id=GO:0008270;best_blast_hit_tair=AT1G06740.1 MuDR family transposase;best_blast_hit_sprot=sp|Q58842|FAEHP_METJA Bifunctional enzyme Fae/Hps;best_blast_hit_trembl_plants=tr|A0A151U5A4|A0A151U5A4_CAJCA Uncharacterized protein	Mutator-like transposase; TAIR: AT1G06740.1 MuDR family transposase; Swiss-Prot: sp|Q58842|FAEHP_METJA Bifunctional enzyme Fae/Hps; TrEMBL-Plants: tr|A0A151U5A4|A0A151U5A4_CAJCA Uncharacterized protein; Found in the gene: LotjaGi5g1v0211300
LotjaGi5g1v0211300.1.nasc001	LotjaGi5g1v0211300	LotjaGi5g1v0211300																									1645	53	0.35862	5.76003	1	0.0266222	noncoding	LjG1.1_chr5	51580193	51584559	4367	+		GO:0008270	Mutator-like transposase;interpro_id=IPR004332 (Transposase%2C MuDR%2C plant), IPR007527 (Zinc finger%2C SWIM-type), IPR018289 (MULE transposase domain);gene_ontology_id=GO:0008270;best_blast_hit_tair=AT1G06740.1 MuDR family transposase;best_blast_hit_sprot=sp|Q58842|FAEHP_METJA Bifunctional enzyme Fae/Hps;best_blast_hit_trembl_plants=tr|A0A151U5A4|A0A151U5A4_CAJCA Uncharacterized protein, Mutator-like transposase;interpro_id=N.A.;gene_ontology_id=GO:0008270;best_blast_hit_tair=AT1G06740.1 MuDR family transposase;best_blast_hit_sprot=sp|Q58842|FAEHP_METJA Bifunctional enzyme Fae/Hps;best_blast_hit_trembl_plants=tr|A0A151U5A4|A0A151U5A4_CAJCA Uncharacterized protein	Mutator-like transposase; TAIR: AT1G06740.1 MuDR family transposase; Swiss-Prot: sp|Q58842|FAEHP_METJA Bifunctional enzyme Fae/Hps; TrEMBL-Plants: tr|A0A151U5A4|A0A151U5A4_CAJCA Uncharacterized protein; Found in the gene: LotjaGi5g1v0211300
LotjaGi5g1v0211300.2	LotjaGi5g1v0211300	LotjaGi5g1v0211300	LotjaGi5g1v0211300.2.p1																						TRUE	0.96452	2626	765	0.48423	5.8745	1	1	coding	LjG1.1_chr5	51580193	51584559	4367	+		GO:0008270	Mutator-like transposase;interpro_id=IPR004332 (Transposase%2C MuDR%2C plant), IPR007527 (Zinc finger%2C SWIM-type), IPR018289 (MULE transposase domain);gene_ontology_id=GO:0008270;best_blast_hit_tair=AT1G06740.1 MuDR family transposase;best_blast_hit_sprot=sp|Q58842|FAEHP_METJA Bifunctional enzyme Fae/Hps;best_blast_hit_trembl_plants=tr|A0A151U5A4|A0A151U5A4_CAJCA Uncharacterized protein, Mutator-like transposase;interpro_id=N.A.;gene_ontology_id=GO:0008270;best_blast_hit_tair=AT1G06740.1 MuDR family transposase;best_blast_hit_sprot=sp|Q58842|FAEHP_METJA Bifunctional enzyme Fae/Hps;best_blast_hit_trembl_plants=tr|A0A151U5A4|A0A151U5A4_CAJCA Uncharacterized protein	Mutator-like transposase; TAIR: AT1G06740.1 MuDR family transposase; Swiss-Prot: sp|Q58842|FAEHP_METJA Bifunctional enzyme Fae/Hps; TrEMBL-Plants: tr|A0A151U5A4|A0A151U5A4_CAJCA Uncharacterized protein; Found in the gene: LotjaGi5g1v0211300
LotjaGi5g1v0211400.1	LotjaGi5g1v0211400	LotjaGi5g1v0211400	LotjaGi5g1v0211400.1.p1																						TRUE	0.98672	1032	129	0.48487	9.58356	1	0.928789	coding	LjG1.1_chr5	51586900	51589502	2603	-		GO:0003676, GO:0048235	Alba DNA/RNA-binding protein;interpro_id=IPR002775 (DNA/RNA-binding protein Alba-like);gene_ontology_id=GO:0003676, GO:0048235;best_blast_hit_tair=AT3G04620.1 Alba DNA/RNA-binding protein;best_blast_hit_sprot=sp|O22969|Y2416_ARATH Uncharacterized protein At2g34160;best_blast_hit_trembl_plants=tr|I3SVY5|I3SVY5_LOTJA Uncharacterized protein	Alba DNA/RNA-binding protein; TAIR: AT3G04620.1 Alba DNA/RNA-binding protein; Swiss-Prot: sp|O22969|Y2416_ARATH Uncharacterized protein At2g34160; TrEMBL-Plants: tr|I3SVY5|I3SVY5_LOTJA Uncharacterized protein; Found in the gene: LotjaGi5g1v0211400
LotjaGi5g1v0211400.1.nasc001	LotjaGi5g1v0211400	LotjaGi5g1v0211400																									588	39	0.3367	10.2949	1	0.0174063	noncoding	LjG1.1_chr5	51586900	51589502	2603	-		GO:0003676, GO:0048235	Alba DNA/RNA-binding protein;interpro_id=IPR002775 (DNA/RNA-binding protein Alba-like);gene_ontology_id=GO:0003676, GO:0048235;best_blast_hit_tair=AT3G04620.1 Alba DNA/RNA-binding protein;best_blast_hit_sprot=sp|O22969|Y2416_ARATH Uncharacterized protein At2g34160;best_blast_hit_trembl_plants=tr|I3SVY5|I3SVY5_LOTJA Uncharacterized protein	Alba DNA/RNA-binding protein; TAIR: AT3G04620.1 Alba DNA/RNA-binding protein; Swiss-Prot: sp|O22969|Y2416_ARATH Uncharacterized protein At2g34160; TrEMBL-Plants: tr|I3SVY5|I3SVY5_LOTJA Uncharacterized protein; Found in the gene: LotjaGi5g1v0211400
LotjaGi5g1v0211400.1.nasc002	LotjaGi5g1v0211400	LotjaGi5g1v0211400																									799	61	0.37552	9.87167	1	0.0479686	noncoding	LjG1.1_chr5	51586900	51589502	2603	-		GO:0003676, GO:0048235	Alba DNA/RNA-binding protein;interpro_id=IPR002775 (DNA/RNA-binding protein Alba-like);gene_ontology_id=GO:0003676, GO:0048235;best_blast_hit_tair=AT3G04620.1 Alba DNA/RNA-binding protein;best_blast_hit_sprot=sp|O22969|Y2416_ARATH Uncharacterized protein At2g34160;best_blast_hit_trembl_plants=tr|I3SVY5|I3SVY5_LOTJA Uncharacterized protein	Alba DNA/RNA-binding protein; TAIR: AT3G04620.1 Alba DNA/RNA-binding protein; Swiss-Prot: sp|O22969|Y2416_ARATH Uncharacterized protein At2g34160; TrEMBL-Plants: tr|I3SVY5|I3SVY5_LOTJA Uncharacterized protein; Found in the gene: LotjaGi5g1v0211400
LotjaGi5g1v0211400.1.nasc003	LotjaGi5g1v0211400	LotjaGi5g1v0211400	LotjaGi5g1v0211400.1.nasc003.p1																						FALSE	0.8501	480	100	0.46907	9.00277	1	0.597663	coding	LjG1.1_chr5	51586900	51589502	2603	-		GO:0003676, GO:0048235	Alba DNA/RNA-binding protein;interpro_id=IPR002775 (DNA/RNA-binding protein Alba-like);gene_ontology_id=GO:0003676, GO:0048235;best_blast_hit_tair=AT3G04620.1 Alba DNA/RNA-binding protein;best_blast_hit_sprot=sp|O22969|Y2416_ARATH Uncharacterized protein At2g34160;best_blast_hit_trembl_plants=tr|I3SVY5|I3SVY5_LOTJA Uncharacterized protein	Alba DNA/RNA-binding protein; TAIR: AT3G04620.1 Alba DNA/RNA-binding protein; Swiss-Prot: sp|O22969|Y2416_ARATH Uncharacterized protein At2g34160; TrEMBL-Plants: tr|I3SVY5|I3SVY5_LOTJA Uncharacterized protein; Found in the gene: LotjaGi5g1v0211400
LotjaGi5g1v0211400.1.nasc004	LotjaGi5g1v0211400	LotjaGi5g1v0211400	LotjaGi5g1v0211400.1.nasc004.p1																						FALSE	0.89624	1142	105	0.38191	10.061	1	0.287169	noncoding	LjG1.1_chr5	51586900	51589502	2603	-		GO:0003676, GO:0048235	Alba DNA/RNA-binding protein;interpro_id=IPR002775 (DNA/RNA-binding protein Alba-like);gene_ontology_id=GO:0003676, GO:0048235;best_blast_hit_tair=AT3G04620.1 Alba DNA/RNA-binding protein;best_blast_hit_sprot=sp|O22969|Y2416_ARATH Uncharacterized protein At2g34160;best_blast_hit_trembl_plants=tr|I3SVY5|I3SVY5_LOTJA Uncharacterized protein	Alba DNA/RNA-binding protein; TAIR: AT3G04620.1 Alba DNA/RNA-binding protein; Swiss-Prot: sp|O22969|Y2416_ARATH Uncharacterized protein At2g34160; TrEMBL-Plants: tr|I3SVY5|I3SVY5_LOTJA Uncharacterized protein; Found in the gene: LotjaGi5g1v0211400
LotjaGi5g1v0211500.1	LotjaGi5g1v0211500	LotjaGi5g1v0211500	LotjaGi5g1v0211500.1.p1																						TRUE	0.99963	2223	379	0.43865	9.39222	1	1	coding	LjG1.1_chr5	51603616	51608269	4654	+			TPX2 (Targeting protein for Xklp2) family protein;interpro_id=IPR027329 (TPX2%2C C-terminal);gene_ontology_id=N.A.;best_blast_hit_tair=AT3G04630.3 WVD2-like 1;best_blast_hit_sprot=sp|Q8GYX9|WDL1_ARATH Protein WVD2-like 1;best_blast_hit_trembl_plants=tr|C6T9C8|C6T9C8_SOYBN Putative uncharacterized protein
LotjaGi5g1v0211500.1.nasc001	LotjaGi5g1v0211500	LotjaGi5g1v0211500																									1944	83	0.31945	9.89798	1	0.0669828	noncoding	LjG1.1_chr5	51603616	51608269	4654	+			TPX2 (Targeting protein for Xklp2) family protein;interpro_id=IPR027329 (TPX2%2C C-terminal);gene_ontology_id=N.A.;best_blast_hit_tair=AT3G04630.3 WVD2-like 1;best_blast_hit_sprot=sp|Q8GYX9|WDL1_ARATH Protein WVD2-like 1;best_blast_hit_trembl_plants=tr|C6T9C8|C6T9C8_SOYBN Putative uncharacterized protein
LotjaGi5g1v0211500.1.nasc002	LotjaGi5g1v0211500	LotjaGi5g1v0211500	LotjaGi5g1v0211500.1.nasc002.p1		2SIMI			Targeting protein for Xklp2 (TPX2)			2.545E-20			36.400			91			1			145		TRUE	0.99992	1132	165	0.44708	5.96482	1	0.989029	coding	LjG1.1_chr5	51603616	51608269	4654	+			TPX2 (Targeting protein for Xklp2) family protein;interpro_id=IPR027329 (TPX2%2C C-terminal);gene_ontology_id=N.A.;best_blast_hit_tair=AT3G04630.3 WVD2-like 1;best_blast_hit_sprot=sp|Q8GYX9|WDL1_ARATH Protein WVD2-like 1;best_blast_hit_trembl_plants=tr|C6T9C8|C6T9C8_SOYBN Putative uncharacterized protein
LotjaGi5g1v0211500.1.nasc003	LotjaGi5g1v0211500	LotjaGi5g1v0211500	LotjaGi5g1v0211500.1.nasc003.p1																						TRUE	0.99992	1232	225	0.43595	5.98193	1	0.999752	coding	LjG1.1_chr5	51603616	51608269	4654	+			TPX2 (Targeting protein for Xklp2) family protein;interpro_id=IPR027329 (TPX2%2C C-terminal);gene_ontology_id=N.A.;best_blast_hit_tair=AT3G04630.3 WVD2-like 1;best_blast_hit_sprot=sp|Q8GYX9|WDL1_ARATH Protein WVD2-like 1;best_blast_hit_trembl_plants=tr|C6T9C8|C6T9C8_SOYBN Putative uncharacterized protein
LotjaGi5g1v0211500.1.nasc004	LotjaGi5g1v0211500	LotjaGi5g1v0211500	LotjaGi5g1v0211500.1.nasc004.p1																						TRUE	0.99993	1215	220	0.45866	7.64788	1	0.999453	coding	LjG1.1_chr5	51603616	51608269	4654	+			TPX2 (Targeting protein for Xklp2) family protein;interpro_id=IPR027329 (TPX2%2C C-terminal);gene_ontology_id=N.A.;best_blast_hit_tair=AT3G04630.3 WVD2-like 1;best_blast_hit_sprot=sp|Q8GYX9|WDL1_ARATH Protein WVD2-like 1;best_blast_hit_trembl_plants=tr|C6T9C8|C6T9C8_SOYBN Putative uncharacterized protein
LotjaGi5g1v0211500.1.nasc005	LotjaGi5g1v0211500	LotjaGi5g1v0211500	LotjaGi5g1v0211500.1.nasc005.p1																						TRUE	0.99965	1467	294	0.4439	8.58276	1	0.999987	coding	LjG1.1_chr5	51603616	51608269	4654	+			TPX2 (Targeting protein for Xklp2) family protein;interpro_id=IPR027329 (TPX2%2C C-terminal);gene_ontology_id=N.A.;best_blast_hit_tair=AT3G04630.3 WVD2-like 1;best_blast_hit_sprot=sp|Q8GYX9|WDL1_ARATH Protein WVD2-like 1;best_blast_hit_trembl_plants=tr|C6T9C8|C6T9C8_SOYBN Putative uncharacterized protein
LotjaGi5g1v0211500.1.nasc006	LotjaGi5g1v0211500	LotjaGi5g1v0211500																									1499	343	0.45038	8.81542	-1	0.669831	coding	LjG1.1_chr5	51603616	51608269	4654	+			TPX2 (Targeting protein for Xklp2) family protein;interpro_id=IPR027329 (TPX2%2C C-terminal);gene_ontology_id=N.A.;best_blast_hit_tair=AT3G04630.3 WVD2-like 1;best_blast_hit_sprot=sp|Q8GYX9|WDL1_ARATH Protein WVD2-like 1;best_blast_hit_trembl_plants=tr|C6T9C8|C6T9C8_SOYBN Putative uncharacterized protein
LotjaGi5g1v0211600_LC.1.nasc001	LotjaGi5g1v0211600_LC	LotjaGi5g1v0211600_LC																									248	28	0.41505	10.0005	1	0.015612	noncoding	LjG1.1_chr5	51608579	51609659	1081	-		GO:0000786, GO:0003677, GO:0005634, GO:0005694, GO:0006334, GO:0019904, GO:0042025	Histone H1;interpro_id=IPR011991 (Winged helix-turn-helix DNA-binding domain);gene_ontology_id=GO:0000786, GO:0003677, GO:0005634, GO:0005694, GO:0006334;best_blast_hit_tair=AT2G30620.1 winged-helix DNA-binding transcription factor family protein;best_blast_hit_sprot=sp|P26569|H12_ARATH Histone H1.2;best_blast_hit_trembl_plants=tr|I1LBM9|I1LBM9_SOYBN Uncharacterized protein, 14-3-3-like protein GF14 iota;interpro_id=N.A.;gene_ontology_id=GO:0019904;best_blast_hit_tair=AT1G26480.1 general regulatory factor 12;best_blast_hit_sprot=sp|Q9C5W6|14312_ARATH 14-3-3-like protein GF14 iota;best_blast_hit_trembl_plants=tr|M4D7J5|M4D7J5_BRARP Uncharacterized protein	Histone H1; TAIR: AT2G30620.1 winged-helix DNA-binding transcription factor family protein; Swiss-Prot: sp|P26569|H12_ARATH Histone H1.2; TrEMBL-Plants: tr|I1LBM9|I1LBM9_SOYBN Uncharacterized protein; Found in the gene: LotjaGi5g1v0211600_LC					8:Pre-infection zone
LotjaGi5g1v0211600_LC.2	LotjaGi5g1v0211600_LC	LotjaGi5g1v0211600_LC	LotjaGi5g1v0211600_LC.2.p1	PF00538.25	2S9H4	Q9M5W4	linker histone H1 and H5 family	Domain in histone families 1 and 5	sp|Q9M5W4|H1_EUPES Histone H1 OS=Euphorbia esula OX=3993 PE=2 SV=1	2.048E-13	7.835E-40	2.389E-30	34.500	42.800	37.600	68	149	122	4	2	6	117	195	194	TRUE	0.99908	990	196	0.45747	11.2429	1	0.994039	coding	LjG1.1_chr5	51608579	51609659	1081	-		GO:0000786, GO:0003677, GO:0005634, GO:0005694, GO:0006334, GO:0019904, GO:0042025	Histone H1;interpro_id=IPR011991 (Winged helix-turn-helix DNA-binding domain);gene_ontology_id=GO:0000786, GO:0003677, GO:0005634, GO:0005694, GO:0006334;best_blast_hit_tair=AT2G30620.1 winged-helix DNA-binding transcription factor family protein;best_blast_hit_sprot=sp|P26569|H12_ARATH Histone H1.2;best_blast_hit_trembl_plants=tr|I1LBM9|I1LBM9_SOYBN Uncharacterized protein, 14-3-3-like protein GF14 iota;interpro_id=N.A.;gene_ontology_id=GO:0019904;best_blast_hit_tair=AT1G26480.1 general regulatory factor 12;best_blast_hit_sprot=sp|Q9C5W6|14312_ARATH 14-3-3-like protein GF14 iota;best_blast_hit_trembl_plants=tr|M4D7J5|M4D7J5_BRARP Uncharacterized protein	Histone H1; TAIR: AT2G30620.1 winged-helix DNA-binding transcription factor family protein; Swiss-Prot: sp|P26569|H12_ARATH Histone H1.2; TrEMBL-Plants: tr|I1LBM9|I1LBM9_SOYBN Uncharacterized protein; Found in the gene: LotjaGi5g1v0211600_LC					8:Pre-infection zone
LotjaGi5g1v0211700.1	LotjaGi5g1v0211700	LotjaGi5g1v0211700	LotjaGi5g1v0211700.1.p1																						TRUE	0.99755	3820	863	0.45693	5.82966	1	1	coding	LjG1.1_chr5	51629529	51633348	3820	-		GO:0004672, GO:0005524, GO:0006468, GO:0016020, GO:0016021, GO:0016301, GO:0016310	Receptor-like protein kinase;interpro_id=IPR011009 (Protein kinase-like domain), IPR024788 (Malectin-like carbohydrate-binding domain);gene_ontology_id=GO:0004672, GO:0005524, GO:0006468, GO:0016020, GO:0016021, GO:0016301, GO:0016310;best_blast_hit_tair=AT5G28680.1 Malectin/receptor-like protein kinase family protein;best_blast_hit_sprot=sp|Q3E8W4|ANX2_ARATH Receptor-like protein kinase ANXUR2;best_blast_hit_trembl_plants=tr|A0A0B2QDH3|A0A0B2QDH3_GLYSO Receptor-like protein kinase ANXUR2	Receptor-like protein kinase; TAIR: AT5G28680.1 Malectin/receptor-like protein kinase family protein; Swiss-Prot: sp|Q3E8W4|ANX2_ARATH Receptor-like protein kinase ANXUR2; TrEMBL-Plants: tr|A0A0B2QDH3|A0A0B2QDH3_GLYSO Receptor-like protein kinase ANXUR2; Found in the gene: LotjaGi5g1v0211700
LotjaGi5g1v0211800.1	LotjaGi5g1v0211800	LotjaGi5g1v0211800	LotjaGi5g1v0211800.1.p1																						TRUE	0.99413	1573	190	0.40717	5.72138	1	0.996539	coding	LjG1.1_chr5	51642531	51644873	2343	+			DUF1685 family protein;interpro_id=IPR012881 (Protein of unknown function DUF1685);gene_ontology_id=N.A.;best_blast_hit_tair=AT1G08790.1 1-phosphatidylinositol-4,5-bisphosphate phosphodiesterase epsilon-1, putative (DUF1685);best_blast_hit_sprot=sp|Q61493|REV3L_MOUSE DNA polymerase zeta catalytic subunit;best_blast_hit_trembl_plants=tr|I1LBM7|I1LBM7_SOYBN Uncharacterized protein
LotjaGi5g1v0211800.1.nasc001	LotjaGi5g1v0211800	LotjaGi5g1v0211800	LotjaGi5g1v0211800.1.nasc001.p1	PF07939.16			Protein of unknown function (DUF1685)			4.532E-18			69.000			81			83			138			TRUE	0.9907	1436	177	0.39978	5.97494	1	0.988843	coding	LjG1.1_chr5	51642531	51644873	2343	+			DUF1685 family protein;interpro_id=IPR012881 (Protein of unknown function DUF1685);gene_ontology_id=N.A.;best_blast_hit_tair=AT1G08790.1 1-phosphatidylinositol-4,5-bisphosphate phosphodiesterase epsilon-1, putative (DUF1685);best_blast_hit_sprot=sp|Q61493|REV3L_MOUSE DNA polymerase zeta catalytic subunit;best_blast_hit_trembl_plants=tr|I1LBM7|I1LBM7_SOYBN Uncharacterized protein
LotjaGi5g1v0211900.1	LotjaGi5g1v0211900	LotjaGi5g1v0211900	LotjaGi5g1v0211900.1.p7																						FALSE	0.003	15851	572	0.38411	4.87704	1	1	coding	LjG1.1_chr5	51658013	51675094	17082	-		GO:0016491, GO:0055114	NADP-dependent alkenal double bond reductase;interpro_id=IPR011032 (GroES-like), IPR013149 (Alcohol dehydrogenase%2C C-terminal), IPR016040 (NAD(P)-binding domain);gene_ontology_id=GO:0016491, GO:0055114;best_blast_hit_tair=AT5G16970.1 alkenal reductase;best_blast_hit_sprot=sp|Q9SLN8|DBR_TOBAC 2-alkenal reductase (NADP(+)-dependent);best_blast_hit_trembl_plants=tr|A0A072TVD7|A0A072TVD7_MEDTR NADP-dependent alkenal double bond reductase P1	NADP-dependent alkenal double bond reductase; TAIR: AT5G16970.1 alkenal reductase; Swiss-Prot: sp|Q9SLN8|DBR_TOBAC 2-alkenal reductase (NADP(+)-dependent); TrEMBL-Plants: tr|A0A072TVD7|A0A072TVD7_MEDTR NADP-dependent alkenal double bond reductase P1; Found in the gene: LotjaGi5g1v0211900
LotjaGi5g1v0211900.1	LotjaGi5g1v0211900	LotjaGi5g1v0211900	LotjaGi5g1v0211900.1.p1																						TRUE	0.99831	15851	572	0.38411	4.87704	1	1	coding	LjG1.1_chr5	51658013	51675094	17082	-		GO:0016491, GO:0055114	NADP-dependent alkenal double bond reductase;interpro_id=IPR011032 (GroES-like), IPR013149 (Alcohol dehydrogenase%2C C-terminal), IPR016040 (NAD(P)-binding domain);gene_ontology_id=GO:0016491, GO:0055114;best_blast_hit_tair=AT5G16970.1 alkenal reductase;best_blast_hit_sprot=sp|Q9SLN8|DBR_TOBAC 2-alkenal reductase (NADP(+)-dependent);best_blast_hit_trembl_plants=tr|A0A072TVD7|A0A072TVD7_MEDTR NADP-dependent alkenal double bond reductase P1	NADP-dependent alkenal double bond reductase; TAIR: AT5G16970.1 alkenal reductase; Swiss-Prot: sp|Q9SLN8|DBR_TOBAC 2-alkenal reductase (NADP(+)-dependent); TrEMBL-Plants: tr|A0A072TVD7|A0A072TVD7_MEDTR NADP-dependent alkenal double bond reductase P1; Found in the gene: LotjaGi5g1v0211900
LotjaGi5g1v0211900.1	LotjaGi5g1v0211900	LotjaGi5g1v0211900	LotjaGi5g1v0211900.1.p5																						TRUE	0.99969	15851	572	0.38411	4.87704	1	1	coding	LjG1.1_chr5	51658013	51675094	17082	-		GO:0016491, GO:0055114	NADP-dependent alkenal double bond reductase;interpro_id=IPR011032 (GroES-like), IPR013149 (Alcohol dehydrogenase%2C C-terminal), IPR016040 (NAD(P)-binding domain);gene_ontology_id=GO:0016491, GO:0055114;best_blast_hit_tair=AT5G16970.1 alkenal reductase;best_blast_hit_sprot=sp|Q9SLN8|DBR_TOBAC 2-alkenal reductase (NADP(+)-dependent);best_blast_hit_trembl_plants=tr|A0A072TVD7|A0A072TVD7_MEDTR NADP-dependent alkenal double bond reductase P1	NADP-dependent alkenal double bond reductase; TAIR: AT5G16970.1 alkenal reductase; Swiss-Prot: sp|Q9SLN8|DBR_TOBAC 2-alkenal reductase (NADP(+)-dependent); TrEMBL-Plants: tr|A0A072TVD7|A0A072TVD7_MEDTR NADP-dependent alkenal double bond reductase P1; Found in the gene: LotjaGi5g1v0211900
LotjaGi5g1v0211900.1	LotjaGi5g1v0211900	LotjaGi5g1v0211900	LotjaGi5g1v0211900.1.p2																						FALSE	0.83102	15851	572	0.38411	4.87704	1	1	coding	LjG1.1_chr5	51658013	51675094	17082	-		GO:0016491, GO:0055114	NADP-dependent alkenal double bond reductase;interpro_id=IPR011032 (GroES-like), IPR013149 (Alcohol dehydrogenase%2C C-terminal), IPR016040 (NAD(P)-binding domain);gene_ontology_id=GO:0016491, GO:0055114;best_blast_hit_tair=AT5G16970.1 alkenal reductase;best_blast_hit_sprot=sp|Q9SLN8|DBR_TOBAC 2-alkenal reductase (NADP(+)-dependent);best_blast_hit_trembl_plants=tr|A0A072TVD7|A0A072TVD7_MEDTR NADP-dependent alkenal double bond reductase P1	NADP-dependent alkenal double bond reductase; TAIR: AT5G16970.1 alkenal reductase; Swiss-Prot: sp|Q9SLN8|DBR_TOBAC 2-alkenal reductase (NADP(+)-dependent); TrEMBL-Plants: tr|A0A072TVD7|A0A072TVD7_MEDTR NADP-dependent alkenal double bond reductase P1; Found in the gene: LotjaGi5g1v0211900
LotjaGi5g1v0211900.1	LotjaGi5g1v0211900	LotjaGi5g1v0211900	LotjaGi5g1v0211900.1.p4																						TRUE	0.99944	15851	572	0.38411	4.87704	1	1	coding	LjG1.1_chr5	51658013	51675094	17082	-		GO:0016491, GO:0055114	NADP-dependent alkenal double bond reductase;interpro_id=IPR011032 (GroES-like), IPR013149 (Alcohol dehydrogenase%2C C-terminal), IPR016040 (NAD(P)-binding domain);gene_ontology_id=GO:0016491, GO:0055114;best_blast_hit_tair=AT5G16970.1 alkenal reductase;best_blast_hit_sprot=sp|Q9SLN8|DBR_TOBAC 2-alkenal reductase (NADP(+)-dependent);best_blast_hit_trembl_plants=tr|A0A072TVD7|A0A072TVD7_MEDTR NADP-dependent alkenal double bond reductase P1	NADP-dependent alkenal double bond reductase; TAIR: AT5G16970.1 alkenal reductase; Swiss-Prot: sp|Q9SLN8|DBR_TOBAC 2-alkenal reductase (NADP(+)-dependent); TrEMBL-Plants: tr|A0A072TVD7|A0A072TVD7_MEDTR NADP-dependent alkenal double bond reductase P1; Found in the gene: LotjaGi5g1v0211900
LotjaGi5g1v0211900.1	LotjaGi5g1v0211900	LotjaGi5g1v0211900	LotjaGi5g1v0211900.1.p6																						FALSE	0.00018	15851	572	0.38411	4.87704	1	1	coding	LjG1.1_chr5	51658013	51675094	17082	-		GO:0016491, GO:0055114	NADP-dependent alkenal double bond reductase;interpro_id=IPR011032 (GroES-like), IPR013149 (Alcohol dehydrogenase%2C C-terminal), IPR016040 (NAD(P)-binding domain);gene_ontology_id=GO:0016491, GO:0055114;best_blast_hit_tair=AT5G16970.1 alkenal reductase;best_blast_hit_sprot=sp|Q9SLN8|DBR_TOBAC 2-alkenal reductase (NADP(+)-dependent);best_blast_hit_trembl_plants=tr|A0A072TVD7|A0A072TVD7_MEDTR NADP-dependent alkenal double bond reductase P1	NADP-dependent alkenal double bond reductase; TAIR: AT5G16970.1 alkenal reductase; Swiss-Prot: sp|Q9SLN8|DBR_TOBAC 2-alkenal reductase (NADP(+)-dependent); TrEMBL-Plants: tr|A0A072TVD7|A0A072TVD7_MEDTR NADP-dependent alkenal double bond reductase P1; Found in the gene: LotjaGi5g1v0211900
LotjaGi5g1v0211900.1	LotjaGi5g1v0211900	LotjaGi5g1v0211900	LotjaGi5g1v0211900.1.p8																						TRUE	0.99426	15851	572	0.38411	4.87704	1	1	coding	LjG1.1_chr5	51658013	51675094	17082	-		GO:0016491, GO:0055114	NADP-dependent alkenal double bond reductase;interpro_id=IPR011032 (GroES-like), IPR013149 (Alcohol dehydrogenase%2C C-terminal), IPR016040 (NAD(P)-binding domain);gene_ontology_id=GO:0016491, GO:0055114;best_blast_hit_tair=AT5G16970.1 alkenal reductase;best_blast_hit_sprot=sp|Q9SLN8|DBR_TOBAC 2-alkenal reductase (NADP(+)-dependent);best_blast_hit_trembl_plants=tr|A0A072TVD7|A0A072TVD7_MEDTR NADP-dependent alkenal double bond reductase P1	NADP-dependent alkenal double bond reductase; TAIR: AT5G16970.1 alkenal reductase; Swiss-Prot: sp|Q9SLN8|DBR_TOBAC 2-alkenal reductase (NADP(+)-dependent); TrEMBL-Plants: tr|A0A072TVD7|A0A072TVD7_MEDTR NADP-dependent alkenal double bond reductase P1; Found in the gene: LotjaGi5g1v0211900
LotjaGi5g1v0211900.1	LotjaGi5g1v0211900	LotjaGi5g1v0211900	LotjaGi5g1v0211900.1.p3																						FALSE	0.00848	15851	572	0.38411	4.87704	1	1	coding	LjG1.1_chr5	51658013	51675094	17082	-		GO:0016491, GO:0055114	NADP-dependent alkenal double bond reductase;interpro_id=IPR011032 (GroES-like), IPR013149 (Alcohol dehydrogenase%2C C-terminal), IPR016040 (NAD(P)-binding domain);gene_ontology_id=GO:0016491, GO:0055114;best_blast_hit_tair=AT5G16970.1 alkenal reductase;best_blast_hit_sprot=sp|Q9SLN8|DBR_TOBAC 2-alkenal reductase (NADP(+)-dependent);best_blast_hit_trembl_plants=tr|A0A072TVD7|A0A072TVD7_MEDTR NADP-dependent alkenal double bond reductase P1	NADP-dependent alkenal double bond reductase; TAIR: AT5G16970.1 alkenal reductase; Swiss-Prot: sp|Q9SLN8|DBR_TOBAC 2-alkenal reductase (NADP(+)-dependent); TrEMBL-Plants: tr|A0A072TVD7|A0A072TVD7_MEDTR NADP-dependent alkenal double bond reductase P1; Found in the gene: LotjaGi5g1v0211900
LotjaGi5g1v0211900.1.nasc001	LotjaGi5g1v0211900	LotjaGi5g1v0211900	LotjaGi5g1v0211900.1.nasc001.p5																						FALSE	0.00018	14952	572	0.38487	4.87704	1	1	coding	LjG1.1_chr5	51658013	51675094	17082	-		GO:0016491, GO:0055114	NADP-dependent alkenal double bond reductase;interpro_id=IPR011032 (GroES-like), IPR013149 (Alcohol dehydrogenase%2C C-terminal), IPR016040 (NAD(P)-binding domain);gene_ontology_id=GO:0016491, GO:0055114;best_blast_hit_tair=AT5G16970.1 alkenal reductase;best_blast_hit_sprot=sp|Q9SLN8|DBR_TOBAC 2-alkenal reductase (NADP(+)-dependent);best_blast_hit_trembl_plants=tr|A0A072TVD7|A0A072TVD7_MEDTR NADP-dependent alkenal double bond reductase P1	NADP-dependent alkenal double bond reductase; TAIR: AT5G16970.1 alkenal reductase; Swiss-Prot: sp|Q9SLN8|DBR_TOBAC 2-alkenal reductase (NADP(+)-dependent); TrEMBL-Plants: tr|A0A072TVD7|A0A072TVD7_MEDTR NADP-dependent alkenal double bond reductase P1; Found in the gene: LotjaGi5g1v0211900
LotjaGi5g1v0211900.1.nasc001	LotjaGi5g1v0211900	LotjaGi5g1v0211900	LotjaGi5g1v0211900.1.nasc001.p4																						TRUE	0.99969	14952	572	0.38487	4.87704	1	1	coding	LjG1.1_chr5	51658013	51675094	17082	-		GO:0016491, GO:0055114	NADP-dependent alkenal double bond reductase;interpro_id=IPR011032 (GroES-like), IPR013149 (Alcohol dehydrogenase%2C C-terminal), IPR016040 (NAD(P)-binding domain);gene_ontology_id=GO:0016491, GO:0055114;best_blast_hit_tair=AT5G16970.1 alkenal reductase;best_blast_hit_sprot=sp|Q9SLN8|DBR_TOBAC 2-alkenal reductase (NADP(+)-dependent);best_blast_hit_trembl_plants=tr|A0A072TVD7|A0A072TVD7_MEDTR NADP-dependent alkenal double bond reductase P1	NADP-dependent alkenal double bond reductase; TAIR: AT5G16970.1 alkenal reductase; Swiss-Prot: sp|Q9SLN8|DBR_TOBAC 2-alkenal reductase (NADP(+)-dependent); TrEMBL-Plants: tr|A0A072TVD7|A0A072TVD7_MEDTR NADP-dependent alkenal double bond reductase P1; Found in the gene: LotjaGi5g1v0211900
LotjaGi5g1v0211900.1.nasc001	LotjaGi5g1v0211900	LotjaGi5g1v0211900	LotjaGi5g1v0211900.1.nasc001.p3																						FALSE	0.00848	14952	572	0.38487	4.87704	1	1	coding	LjG1.1_chr5	51658013	51675094	17082	-		GO:0016491, GO:0055114	NADP-dependent alkenal double bond reductase;interpro_id=IPR011032 (GroES-like), IPR013149 (Alcohol dehydrogenase%2C C-terminal), IPR016040 (NAD(P)-binding domain);gene_ontology_id=GO:0016491, GO:0055114;best_blast_hit_tair=AT5G16970.1 alkenal reductase;best_blast_hit_sprot=sp|Q9SLN8|DBR_TOBAC 2-alkenal reductase (NADP(+)-dependent);best_blast_hit_trembl_plants=tr|A0A072TVD7|A0A072TVD7_MEDTR NADP-dependent alkenal double bond reductase P1	NADP-dependent alkenal double bond reductase; TAIR: AT5G16970.1 alkenal reductase; Swiss-Prot: sp|Q9SLN8|DBR_TOBAC 2-alkenal reductase (NADP(+)-dependent); TrEMBL-Plants: tr|A0A072TVD7|A0A072TVD7_MEDTR NADP-dependent alkenal double bond reductase P1; Found in the gene: LotjaGi5g1v0211900
LotjaGi5g1v0211900.1.nasc001	LotjaGi5g1v0211900	LotjaGi5g1v0211900	LotjaGi5g1v0211900.1.nasc001.p1																						TRUE	0.99831	14952	572	0.38487	4.87704	1	1	coding	LjG1.1_chr5	51658013	51675094	17082	-		GO:0016491, GO:0055114	NADP-dependent alkenal double bond reductase;interpro_id=IPR011032 (GroES-like), IPR013149 (Alcohol dehydrogenase%2C C-terminal), IPR016040 (NAD(P)-binding domain);gene_ontology_id=GO:0016491, GO:0055114;best_blast_hit_tair=AT5G16970.1 alkenal reductase;best_blast_hit_sprot=sp|Q9SLN8|DBR_TOBAC 2-alkenal reductase (NADP(+)-dependent);best_blast_hit_trembl_plants=tr|A0A072TVD7|A0A072TVD7_MEDTR NADP-dependent alkenal double bond reductase P1	NADP-dependent alkenal double bond reductase; TAIR: AT5G16970.1 alkenal reductase; Swiss-Prot: sp|Q9SLN8|DBR_TOBAC 2-alkenal reductase (NADP(+)-dependent); TrEMBL-Plants: tr|A0A072TVD7|A0A072TVD7_MEDTR NADP-dependent alkenal double bond reductase P1; Found in the gene: LotjaGi5g1v0211900
LotjaGi5g1v0211900.1.nasc001	LotjaGi5g1v0211900	LotjaGi5g1v0211900	LotjaGi5g1v0211900.1.nasc001.p7																						TRUE	0.99426	14952	572	0.38487	4.87704	1	1	coding	LjG1.1_chr5	51658013	51675094	17082	-		GO:0016491, GO:0055114	NADP-dependent alkenal double bond reductase;interpro_id=IPR011032 (GroES-like), IPR013149 (Alcohol dehydrogenase%2C C-terminal), IPR016040 (NAD(P)-binding domain);gene_ontology_id=GO:0016491, GO:0055114;best_blast_hit_tair=AT5G16970.1 alkenal reductase;best_blast_hit_sprot=sp|Q9SLN8|DBR_TOBAC 2-alkenal reductase (NADP(+)-dependent);best_blast_hit_trembl_plants=tr|A0A072TVD7|A0A072TVD7_MEDTR NADP-dependent alkenal double bond reductase P1	NADP-dependent alkenal double bond reductase; TAIR: AT5G16970.1 alkenal reductase; Swiss-Prot: sp|Q9SLN8|DBR_TOBAC 2-alkenal reductase (NADP(+)-dependent); TrEMBL-Plants: tr|A0A072TVD7|A0A072TVD7_MEDTR NADP-dependent alkenal double bond reductase P1; Found in the gene: LotjaGi5g1v0211900
LotjaGi5g1v0211900.1.nasc001	LotjaGi5g1v0211900	LotjaGi5g1v0211900	LotjaGi5g1v0211900.1.nasc001.p2																						FALSE	0.83102	14952	572	0.38487	4.87704	1	1	coding	LjG1.1_chr5	51658013	51675094	17082	-		GO:0016491, GO:0055114	NADP-dependent alkenal double bond reductase;interpro_id=IPR011032 (GroES-like), IPR013149 (Alcohol dehydrogenase%2C C-terminal), IPR016040 (NAD(P)-binding domain);gene_ontology_id=GO:0016491, GO:0055114;best_blast_hit_tair=AT5G16970.1 alkenal reductase;best_blast_hit_sprot=sp|Q9SLN8|DBR_TOBAC 2-alkenal reductase (NADP(+)-dependent);best_blast_hit_trembl_plants=tr|A0A072TVD7|A0A072TVD7_MEDTR NADP-dependent alkenal double bond reductase P1	NADP-dependent alkenal double bond reductase; TAIR: AT5G16970.1 alkenal reductase; Swiss-Prot: sp|Q9SLN8|DBR_TOBAC 2-alkenal reductase (NADP(+)-dependent); TrEMBL-Plants: tr|A0A072TVD7|A0A072TVD7_MEDTR NADP-dependent alkenal double bond reductase P1; Found in the gene: LotjaGi5g1v0211900
LotjaGi5g1v0211900.1.nasc001	LotjaGi5g1v0211900	LotjaGi5g1v0211900	LotjaGi5g1v0211900.1.nasc001.p6																						FALSE	0.003	14952	572	0.38487	4.87704	1	1	coding	LjG1.1_chr5	51658013	51675094	17082	-		GO:0016491, GO:0055114	NADP-dependent alkenal double bond reductase;interpro_id=IPR011032 (GroES-like), IPR013149 (Alcohol dehydrogenase%2C C-terminal), IPR016040 (NAD(P)-binding domain);gene_ontology_id=GO:0016491, GO:0055114;best_blast_hit_tair=AT5G16970.1 alkenal reductase;best_blast_hit_sprot=sp|Q9SLN8|DBR_TOBAC 2-alkenal reductase (NADP(+)-dependent);best_blast_hit_trembl_plants=tr|A0A072TVD7|A0A072TVD7_MEDTR NADP-dependent alkenal double bond reductase P1	NADP-dependent alkenal double bond reductase; TAIR: AT5G16970.1 alkenal reductase; Swiss-Prot: sp|Q9SLN8|DBR_TOBAC 2-alkenal reductase (NADP(+)-dependent); TrEMBL-Plants: tr|A0A072TVD7|A0A072TVD7_MEDTR NADP-dependent alkenal double bond reductase P1; Found in the gene: LotjaGi5g1v0211900
LotjaGi5g1v0211900.1.nasc002	LotjaGi5g1v0211900	LotjaGi5g1v0211900	LotjaGi5g1v0211900.1.nasc002.p8																						TRUE	0.99426	15555	572	0.36361	4.87704	1	1	coding	LjG1.1_chr5	51658013	51675094	17082	-		GO:0016491, GO:0055114	NADP-dependent alkenal double bond reductase;interpro_id=IPR011032 (GroES-like), IPR013149 (Alcohol dehydrogenase%2C C-terminal), IPR016040 (NAD(P)-binding domain);gene_ontology_id=GO:0016491, GO:0055114;best_blast_hit_tair=AT5G16970.1 alkenal reductase;best_blast_hit_sprot=sp|Q9SLN8|DBR_TOBAC 2-alkenal reductase (NADP(+)-dependent);best_blast_hit_trembl_plants=tr|A0A072TVD7|A0A072TVD7_MEDTR NADP-dependent alkenal double bond reductase P1	NADP-dependent alkenal double bond reductase; TAIR: AT5G16970.1 alkenal reductase; Swiss-Prot: sp|Q9SLN8|DBR_TOBAC 2-alkenal reductase (NADP(+)-dependent); TrEMBL-Plants: tr|A0A072TVD7|A0A072TVD7_MEDTR NADP-dependent alkenal double bond reductase P1; Found in the gene: LotjaGi5g1v0211900
LotjaGi5g1v0211900.1.nasc002	LotjaGi5g1v0211900	LotjaGi5g1v0211900	LotjaGi5g1v0211900.1.nasc002.p6																						FALSE	0.00018	15555	572	0.36361	4.87704	1	1	coding	LjG1.1_chr5	51658013	51675094	17082	-		GO:0016491, GO:0055114	NADP-dependent alkenal double bond reductase;interpro_id=IPR011032 (GroES-like), IPR013149 (Alcohol dehydrogenase%2C C-terminal), IPR016040 (NAD(P)-binding domain);gene_ontology_id=GO:0016491, GO:0055114;best_blast_hit_tair=AT5G16970.1 alkenal reductase;best_blast_hit_sprot=sp|Q9SLN8|DBR_TOBAC 2-alkenal reductase (NADP(+)-dependent);best_blast_hit_trembl_plants=tr|A0A072TVD7|A0A072TVD7_MEDTR NADP-dependent alkenal double bond reductase P1	NADP-dependent alkenal double bond reductase; TAIR: AT5G16970.1 alkenal reductase; Swiss-Prot: sp|Q9SLN8|DBR_TOBAC 2-alkenal reductase (NADP(+)-dependent); TrEMBL-Plants: tr|A0A072TVD7|A0A072TVD7_MEDTR NADP-dependent alkenal double bond reductase P1; Found in the gene: LotjaGi5g1v0211900
LotjaGi5g1v0211900.1.nasc002	LotjaGi5g1v0211900	LotjaGi5g1v0211900	LotjaGi5g1v0211900.1.nasc002.p2																						FALSE	0.83102	15555	572	0.36361	4.87704	1	1	coding	LjG1.1_chr5	51658013	51675094	17082	-		GO:0016491, GO:0055114	NADP-dependent alkenal double bond reductase;interpro_id=IPR011032 (GroES-like), IPR013149 (Alcohol dehydrogenase%2C C-terminal), IPR016040 (NAD(P)-binding domain);gene_ontology_id=GO:0016491, GO:0055114;best_blast_hit_tair=AT5G16970.1 alkenal reductase;best_blast_hit_sprot=sp|Q9SLN8|DBR_TOBAC 2-alkenal reductase (NADP(+)-dependent);best_blast_hit_trembl_plants=tr|A0A072TVD7|A0A072TVD7_MEDTR NADP-dependent alkenal double bond reductase P1	NADP-dependent alkenal double bond reductase; TAIR: AT5G16970.1 alkenal reductase; Swiss-Prot: sp|Q9SLN8|DBR_TOBAC 2-alkenal reductase (NADP(+)-dependent); TrEMBL-Plants: tr|A0A072TVD7|A0A072TVD7_MEDTR NADP-dependent alkenal double bond reductase P1; Found in the gene: LotjaGi5g1v0211900
LotjaGi5g1v0211900.1.nasc002	LotjaGi5g1v0211900	LotjaGi5g1v0211900	LotjaGi5g1v0211900.1.nasc002.p5																						TRUE	0.99969	15555	572	0.36361	4.87704	1	1	coding	LjG1.1_chr5	51658013	51675094	17082	-		GO:0016491, GO:0055114	NADP-dependent alkenal double bond reductase;interpro_id=IPR011032 (GroES-like), IPR013149 (Alcohol dehydrogenase%2C C-terminal), IPR016040 (NAD(P)-binding domain);gene_ontology_id=GO:0016491, GO:0055114;best_blast_hit_tair=AT5G16970.1 alkenal reductase;best_blast_hit_sprot=sp|Q9SLN8|DBR_TOBAC 2-alkenal reductase (NADP(+)-dependent);best_blast_hit_trembl_plants=tr|A0A072TVD7|A0A072TVD7_MEDTR NADP-dependent alkenal double bond reductase P1	NADP-dependent alkenal double bond reductase; TAIR: AT5G16970.1 alkenal reductase; Swiss-Prot: sp|Q9SLN8|DBR_TOBAC 2-alkenal reductase (NADP(+)-dependent); TrEMBL-Plants: tr|A0A072TVD7|A0A072TVD7_MEDTR NADP-dependent alkenal double bond reductase P1; Found in the gene: LotjaGi5g1v0211900
LotjaGi5g1v0211900.1.nasc002	LotjaGi5g1v0211900	LotjaGi5g1v0211900	LotjaGi5g1v0211900.1.nasc002.p3																						FALSE	0.00848	15555	572	0.36361	4.87704	1	1	coding	LjG1.1_chr5	51658013	51675094	17082	-		GO:0016491, GO:0055114	NADP-dependent alkenal double bond reductase;interpro_id=IPR011032 (GroES-like), IPR013149 (Alcohol dehydrogenase%2C C-terminal), IPR016040 (NAD(P)-binding domain);gene_ontology_id=GO:0016491, GO:0055114;best_blast_hit_tair=AT5G16970.1 alkenal reductase;best_blast_hit_sprot=sp|Q9SLN8|DBR_TOBAC 2-alkenal reductase (NADP(+)-dependent);best_blast_hit_trembl_plants=tr|A0A072TVD7|A0A072TVD7_MEDTR NADP-dependent alkenal double bond reductase P1	NADP-dependent alkenal double bond reductase; TAIR: AT5G16970.1 alkenal reductase; Swiss-Prot: sp|Q9SLN8|DBR_TOBAC 2-alkenal reductase (NADP(+)-dependent); TrEMBL-Plants: tr|A0A072TVD7|A0A072TVD7_MEDTR NADP-dependent alkenal double bond reductase P1; Found in the gene: LotjaGi5g1v0211900
LotjaGi5g1v0211900.1.nasc002	LotjaGi5g1v0211900	LotjaGi5g1v0211900	LotjaGi5g1v0211900.1.nasc002.p1																						TRUE	0.99831	15555	572	0.36361	4.87704	1	1	coding	LjG1.1_chr5	51658013	51675094	17082	-		GO:0016491, GO:0055114	NADP-dependent alkenal double bond reductase;interpro_id=IPR011032 (GroES-like), IPR013149 (Alcohol dehydrogenase%2C C-terminal), IPR016040 (NAD(P)-binding domain);gene_ontology_id=GO:0016491, GO:0055114;best_blast_hit_tair=AT5G16970.1 alkenal reductase;best_blast_hit_sprot=sp|Q9SLN8|DBR_TOBAC 2-alkenal reductase (NADP(+)-dependent);best_blast_hit_trembl_plants=tr|A0A072TVD7|A0A072TVD7_MEDTR NADP-dependent alkenal double bond reductase P1	NADP-dependent alkenal double bond reductase; TAIR: AT5G16970.1 alkenal reductase; Swiss-Prot: sp|Q9SLN8|DBR_TOBAC 2-alkenal reductase (NADP(+)-dependent); TrEMBL-Plants: tr|A0A072TVD7|A0A072TVD7_MEDTR NADP-dependent alkenal double bond reductase P1; Found in the gene: LotjaGi5g1v0211900
LotjaGi5g1v0211900.1.nasc002	LotjaGi5g1v0211900	LotjaGi5g1v0211900	LotjaGi5g1v0211900.1.nasc002.p7																						FALSE	0.003	15555	572	0.36361	4.87704	1	1	coding	LjG1.1_chr5	51658013	51675094	17082	-		GO:0016491, GO:0055114	NADP-dependent alkenal double bond reductase;interpro_id=IPR011032 (GroES-like), IPR013149 (Alcohol dehydrogenase%2C C-terminal), IPR016040 (NAD(P)-binding domain);gene_ontology_id=GO:0016491, GO:0055114;best_blast_hit_tair=AT5G16970.1 alkenal reductase;best_blast_hit_sprot=sp|Q9SLN8|DBR_TOBAC 2-alkenal reductase (NADP(+)-dependent);best_blast_hit_trembl_plants=tr|A0A072TVD7|A0A072TVD7_MEDTR NADP-dependent alkenal double bond reductase P1	NADP-dependent alkenal double bond reductase; TAIR: AT5G16970.1 alkenal reductase; Swiss-Prot: sp|Q9SLN8|DBR_TOBAC 2-alkenal reductase (NADP(+)-dependent); TrEMBL-Plants: tr|A0A072TVD7|A0A072TVD7_MEDTR NADP-dependent alkenal double bond reductase P1; Found in the gene: LotjaGi5g1v0211900
LotjaGi5g1v0211900.1.nasc002	LotjaGi5g1v0211900	LotjaGi5g1v0211900	LotjaGi5g1v0211900.1.nasc002.p4																						TRUE	0.99936	15555	572	0.36361	4.87704	1	1	coding	LjG1.1_chr5	51658013	51675094	17082	-		GO:0016491, GO:0055114	NADP-dependent alkenal double bond reductase;interpro_id=IPR011032 (GroES-like), IPR013149 (Alcohol dehydrogenase%2C C-terminal), IPR016040 (NAD(P)-binding domain);gene_ontology_id=GO:0016491, GO:0055114;best_blast_hit_tair=AT5G16970.1 alkenal reductase;best_blast_hit_sprot=sp|Q9SLN8|DBR_TOBAC 2-alkenal reductase (NADP(+)-dependent);best_blast_hit_trembl_plants=tr|A0A072TVD7|A0A072TVD7_MEDTR NADP-dependent alkenal double bond reductase P1	NADP-dependent alkenal double bond reductase; TAIR: AT5G16970.1 alkenal reductase; Swiss-Prot: sp|Q9SLN8|DBR_TOBAC 2-alkenal reductase (NADP(+)-dependent); TrEMBL-Plants: tr|A0A072TVD7|A0A072TVD7_MEDTR NADP-dependent alkenal double bond reductase P1; Found in the gene: LotjaGi5g1v0211900
LotjaGi5g1v0211900.1.nasc003	LotjaGi5g1v0211900	LotjaGi5g1v0211900	LotjaGi5g1v0211900.1.nasc003.p3																						FALSE	0.00848	15166	572	0.38411	4.87704	1	1	coding	LjG1.1_chr5	51658013	51675094	17082	-		GO:0016491, GO:0055114	NADP-dependent alkenal double bond reductase;interpro_id=IPR011032 (GroES-like), IPR013149 (Alcohol dehydrogenase%2C C-terminal), IPR016040 (NAD(P)-binding domain);gene_ontology_id=GO:0016491, GO:0055114;best_blast_hit_tair=AT5G16970.1 alkenal reductase;best_blast_hit_sprot=sp|Q9SLN8|DBR_TOBAC 2-alkenal reductase (NADP(+)-dependent);best_blast_hit_trembl_plants=tr|A0A072TVD7|A0A072TVD7_MEDTR NADP-dependent alkenal double bond reductase P1	NADP-dependent alkenal double bond reductase; TAIR: AT5G16970.1 alkenal reductase; Swiss-Prot: sp|Q9SLN8|DBR_TOBAC 2-alkenal reductase (NADP(+)-dependent); TrEMBL-Plants: tr|A0A072TVD7|A0A072TVD7_MEDTR NADP-dependent alkenal double bond reductase P1; Found in the gene: LotjaGi5g1v0211900
LotjaGi5g1v0211900.1.nasc003	LotjaGi5g1v0211900	LotjaGi5g1v0211900	LotjaGi5g1v0211900.1.nasc003.p2																						FALSE	0.83102	15166	572	0.38411	4.87704	1	1	coding	LjG1.1_chr5	51658013	51675094	17082	-		GO:0016491, GO:0055114	NADP-dependent alkenal double bond reductase;interpro_id=IPR011032 (GroES-like), IPR013149 (Alcohol dehydrogenase%2C C-terminal), IPR016040 (NAD(P)-binding domain);gene_ontology_id=GO:0016491, GO:0055114;best_blast_hit_tair=AT5G16970.1 alkenal reductase;best_blast_hit_sprot=sp|Q9SLN8|DBR_TOBAC 2-alkenal reductase (NADP(+)-dependent);best_blast_hit_trembl_plants=tr|A0A072TVD7|A0A072TVD7_MEDTR NADP-dependent alkenal double bond reductase P1	NADP-dependent alkenal double bond reductase; TAIR: AT5G16970.1 alkenal reductase; Swiss-Prot: sp|Q9SLN8|DBR_TOBAC 2-alkenal reductase (NADP(+)-dependent); TrEMBL-Plants: tr|A0A072TVD7|A0A072TVD7_MEDTR NADP-dependent alkenal double bond reductase P1; Found in the gene: LotjaGi5g1v0211900
LotjaGi5g1v0211900.1.nasc003	LotjaGi5g1v0211900	LotjaGi5g1v0211900	LotjaGi5g1v0211900.1.nasc003.p6																						FALSE	0.00018	15166	572	0.38411	4.87704	1	1	coding	LjG1.1_chr5	51658013	51675094	17082	-		GO:0016491, GO:0055114	NADP-dependent alkenal double bond reductase;interpro_id=IPR011032 (GroES-like), IPR013149 (Alcohol dehydrogenase%2C C-terminal), IPR016040 (NAD(P)-binding domain);gene_ontology_id=GO:0016491, GO:0055114;best_blast_hit_tair=AT5G16970.1 alkenal reductase;best_blast_hit_sprot=sp|Q9SLN8|DBR_TOBAC 2-alkenal reductase (NADP(+)-dependent);best_blast_hit_trembl_plants=tr|A0A072TVD7|A0A072TVD7_MEDTR NADP-dependent alkenal double bond reductase P1	NADP-dependent alkenal double bond reductase; TAIR: AT5G16970.1 alkenal reductase; Swiss-Prot: sp|Q9SLN8|DBR_TOBAC 2-alkenal reductase (NADP(+)-dependent); TrEMBL-Plants: tr|A0A072TVD7|A0A072TVD7_MEDTR NADP-dependent alkenal double bond reductase P1; Found in the gene: LotjaGi5g1v0211900
LotjaGi5g1v0211900.1.nasc003	LotjaGi5g1v0211900	LotjaGi5g1v0211900	LotjaGi5g1v0211900.1.nasc003.p8																						TRUE	0.99426	15166	572	0.38411	4.87704	1	1	coding	LjG1.1_chr5	51658013	51675094	17082	-		GO:0016491, GO:0055114	NADP-dependent alkenal double bond reductase;interpro_id=IPR011032 (GroES-like), IPR013149 (Alcohol dehydrogenase%2C C-terminal), IPR016040 (NAD(P)-binding domain);gene_ontology_id=GO:0016491, GO:0055114;best_blast_hit_tair=AT5G16970.1 alkenal reductase;best_blast_hit_sprot=sp|Q9SLN8|DBR_TOBAC 2-alkenal reductase (NADP(+)-dependent);best_blast_hit_trembl_plants=tr|A0A072TVD7|A0A072TVD7_MEDTR NADP-dependent alkenal double bond reductase P1	NADP-dependent alkenal double bond reductase; TAIR: AT5G16970.1 alkenal reductase; Swiss-Prot: sp|Q9SLN8|DBR_TOBAC 2-alkenal reductase (NADP(+)-dependent); TrEMBL-Plants: tr|A0A072TVD7|A0A072TVD7_MEDTR NADP-dependent alkenal double bond reductase P1; Found in the gene: LotjaGi5g1v0211900
LotjaGi5g1v0211900.1.nasc003	LotjaGi5g1v0211900	LotjaGi5g1v0211900	LotjaGi5g1v0211900.1.nasc003.p4																						TRUE	0.99727	15166	572	0.38411	4.87704	1	1	coding	LjG1.1_chr5	51658013	51675094	17082	-		GO:0016491, GO:0055114	NADP-dependent alkenal double bond reductase;interpro_id=IPR011032 (GroES-like), IPR013149 (Alcohol dehydrogenase%2C C-terminal), IPR016040 (NAD(P)-binding domain);gene_ontology_id=GO:0016491, GO:0055114;best_blast_hit_tair=AT5G16970.1 alkenal reductase;best_blast_hit_sprot=sp|Q9SLN8|DBR_TOBAC 2-alkenal reductase (NADP(+)-dependent);best_blast_hit_trembl_plants=tr|A0A072TVD7|A0A072TVD7_MEDTR NADP-dependent alkenal double bond reductase P1	NADP-dependent alkenal double bond reductase; TAIR: AT5G16970.1 alkenal reductase; Swiss-Prot: sp|Q9SLN8|DBR_TOBAC 2-alkenal reductase (NADP(+)-dependent); TrEMBL-Plants: tr|A0A072TVD7|A0A072TVD7_MEDTR NADP-dependent alkenal double bond reductase P1; Found in the gene: LotjaGi5g1v0211900
LotjaGi5g1v0211900.1.nasc003	LotjaGi5g1v0211900	LotjaGi5g1v0211900	LotjaGi5g1v0211900.1.nasc003.p7																						FALSE	0.003	15166	572	0.38411	4.87704	1	1	coding	LjG1.1_chr5	51658013	51675094	17082	-		GO:0016491, GO:0055114	NADP-dependent alkenal double bond reductase;interpro_id=IPR011032 (GroES-like), IPR013149 (Alcohol dehydrogenase%2C C-terminal), IPR016040 (NAD(P)-binding domain);gene_ontology_id=GO:0016491, GO:0055114;best_blast_hit_tair=AT5G16970.1 alkenal reductase;best_blast_hit_sprot=sp|Q9SLN8|DBR_TOBAC 2-alkenal reductase (NADP(+)-dependent);best_blast_hit_trembl_plants=tr|A0A072TVD7|A0A072TVD7_MEDTR NADP-dependent alkenal double bond reductase P1	NADP-dependent alkenal double bond reductase; TAIR: AT5G16970.1 alkenal reductase; Swiss-Prot: sp|Q9SLN8|DBR_TOBAC 2-alkenal reductase (NADP(+)-dependent); TrEMBL-Plants: tr|A0A072TVD7|A0A072TVD7_MEDTR NADP-dependent alkenal double bond reductase P1; Found in the gene: LotjaGi5g1v0211900
LotjaGi5g1v0211900.1.nasc003	LotjaGi5g1v0211900	LotjaGi5g1v0211900	LotjaGi5g1v0211900.1.nasc003.p5																						TRUE	0.99969	15166	572	0.38411	4.87704	1	1	coding	LjG1.1_chr5	51658013	51675094	17082	-		GO:0016491, GO:0055114	NADP-dependent alkenal double bond reductase;interpro_id=IPR011032 (GroES-like), IPR013149 (Alcohol dehydrogenase%2C C-terminal), IPR016040 (NAD(P)-binding domain);gene_ontology_id=GO:0016491, GO:0055114;best_blast_hit_tair=AT5G16970.1 alkenal reductase;best_blast_hit_sprot=sp|Q9SLN8|DBR_TOBAC 2-alkenal reductase (NADP(+)-dependent);best_blast_hit_trembl_plants=tr|A0A072TVD7|A0A072TVD7_MEDTR NADP-dependent alkenal double bond reductase P1	NADP-dependent alkenal double bond reductase; TAIR: AT5G16970.1 alkenal reductase; Swiss-Prot: sp|Q9SLN8|DBR_TOBAC 2-alkenal reductase (NADP(+)-dependent); TrEMBL-Plants: tr|A0A072TVD7|A0A072TVD7_MEDTR NADP-dependent alkenal double bond reductase P1; Found in the gene: LotjaGi5g1v0211900
LotjaGi5g1v0211900.1.nasc003	LotjaGi5g1v0211900	LotjaGi5g1v0211900	LotjaGi5g1v0211900.1.nasc003.p1																						TRUE	0.99831	15166	572	0.38411	4.87704	1	1	coding	LjG1.1_chr5	51658013	51675094	17082	-		GO:0016491, GO:0055114	NADP-dependent alkenal double bond reductase;interpro_id=IPR011032 (GroES-like), IPR013149 (Alcohol dehydrogenase%2C C-terminal), IPR016040 (NAD(P)-binding domain);gene_ontology_id=GO:0016491, GO:0055114;best_blast_hit_tair=AT5G16970.1 alkenal reductase;best_blast_hit_sprot=sp|Q9SLN8|DBR_TOBAC 2-alkenal reductase (NADP(+)-dependent);best_blast_hit_trembl_plants=tr|A0A072TVD7|A0A072TVD7_MEDTR NADP-dependent alkenal double bond reductase P1	NADP-dependent alkenal double bond reductase; TAIR: AT5G16970.1 alkenal reductase; Swiss-Prot: sp|Q9SLN8|DBR_TOBAC 2-alkenal reductase (NADP(+)-dependent); TrEMBL-Plants: tr|A0A072TVD7|A0A072TVD7_MEDTR NADP-dependent alkenal double bond reductase P1; Found in the gene: LotjaGi5g1v0211900
LotjaGi5g1v0211900.1.nasc004	LotjaGi5g1v0211900	LotjaGi5g1v0211900	LotjaGi5g1v0211900.1.nasc004.p4																						TRUE	0.99847	15453	572	0.38411	4.87704	1	1	coding	LjG1.1_chr5	51658013	51675094	17082	-		GO:0016491, GO:0055114	NADP-dependent alkenal double bond reductase;interpro_id=IPR011032 (GroES-like), IPR013149 (Alcohol dehydrogenase%2C C-terminal), IPR016040 (NAD(P)-binding domain);gene_ontology_id=GO:0016491, GO:0055114;best_blast_hit_tair=AT5G16970.1 alkenal reductase;best_blast_hit_sprot=sp|Q9SLN8|DBR_TOBAC 2-alkenal reductase (NADP(+)-dependent);best_blast_hit_trembl_plants=tr|A0A072TVD7|A0A072TVD7_MEDTR NADP-dependent alkenal double bond reductase P1	NADP-dependent alkenal double bond reductase; TAIR: AT5G16970.1 alkenal reductase; Swiss-Prot: sp|Q9SLN8|DBR_TOBAC 2-alkenal reductase (NADP(+)-dependent); TrEMBL-Plants: tr|A0A072TVD7|A0A072TVD7_MEDTR NADP-dependent alkenal double bond reductase P1; Found in the gene: LotjaGi5g1v0211900
LotjaGi5g1v0211900.1.nasc004	LotjaGi5g1v0211900	LotjaGi5g1v0211900	LotjaGi5g1v0211900.1.nasc004.p6																						FALSE	0.00018	15453	572	0.38411	4.87704	1	1	coding	LjG1.1_chr5	51658013	51675094	17082	-		GO:0016491, GO:0055114	NADP-dependent alkenal double bond reductase;interpro_id=IPR011032 (GroES-like), IPR013149 (Alcohol dehydrogenase%2C C-terminal), IPR016040 (NAD(P)-binding domain);gene_ontology_id=GO:0016491, GO:0055114;best_blast_hit_tair=AT5G16970.1 alkenal reductase;best_blast_hit_sprot=sp|Q9SLN8|DBR_TOBAC 2-alkenal reductase (NADP(+)-dependent);best_blast_hit_trembl_plants=tr|A0A072TVD7|A0A072TVD7_MEDTR NADP-dependent alkenal double bond reductase P1	NADP-dependent alkenal double bond reductase; TAIR: AT5G16970.1 alkenal reductase; Swiss-Prot: sp|Q9SLN8|DBR_TOBAC 2-alkenal reductase (NADP(+)-dependent); TrEMBL-Plants: tr|A0A072TVD7|A0A072TVD7_MEDTR NADP-dependent alkenal double bond reductase P1; Found in the gene: LotjaGi5g1v0211900
LotjaGi5g1v0211900.1.nasc004	LotjaGi5g1v0211900	LotjaGi5g1v0211900	LotjaGi5g1v0211900.1.nasc004.p1																						TRUE	0.99831	15453	572	0.38411	4.87704	1	1	coding	LjG1.1_chr5	51658013	51675094	17082	-		GO:0016491, GO:0055114	NADP-dependent alkenal double bond reductase;interpro_id=IPR011032 (GroES-like), IPR013149 (Alcohol dehydrogenase%2C C-terminal), IPR016040 (NAD(P)-binding domain);gene_ontology_id=GO:0016491, GO:0055114;best_blast_hit_tair=AT5G16970.1 alkenal reductase;best_blast_hit_sprot=sp|Q9SLN8|DBR_TOBAC 2-alkenal reductase (NADP(+)-dependent);best_blast_hit_trembl_plants=tr|A0A072TVD7|A0A072TVD7_MEDTR NADP-dependent alkenal double bond reductase P1	NADP-dependent alkenal double bond reductase; TAIR: AT5G16970.1 alkenal reductase; Swiss-Prot: sp|Q9SLN8|DBR_TOBAC 2-alkenal reductase (NADP(+)-dependent); TrEMBL-Plants: tr|A0A072TVD7|A0A072TVD7_MEDTR NADP-dependent alkenal double bond reductase P1; Found in the gene: LotjaGi5g1v0211900
LotjaGi5g1v0211900.1.nasc004	LotjaGi5g1v0211900	LotjaGi5g1v0211900	LotjaGi5g1v0211900.1.nasc004.p5																						TRUE	0.99969	15453	572	0.38411	4.87704	1	1	coding	LjG1.1_chr5	51658013	51675094	17082	-		GO:0016491, GO:0055114	NADP-dependent alkenal double bond reductase;interpro_id=IPR011032 (GroES-like), IPR013149 (Alcohol dehydrogenase%2C C-terminal), IPR016040 (NAD(P)-binding domain);gene_ontology_id=GO:0016491, GO:0055114;best_blast_hit_tair=AT5G16970.1 alkenal reductase;best_blast_hit_sprot=sp|Q9SLN8|DBR_TOBAC 2-alkenal reductase (NADP(+)-dependent);best_blast_hit_trembl_plants=tr|A0A072TVD7|A0A072TVD7_MEDTR NADP-dependent alkenal double bond reductase P1	NADP-dependent alkenal double bond reductase; TAIR: AT5G16970.1 alkenal reductase; Swiss-Prot: sp|Q9SLN8|DBR_TOBAC 2-alkenal reductase (NADP(+)-dependent); TrEMBL-Plants: tr|A0A072TVD7|A0A072TVD7_MEDTR NADP-dependent alkenal double bond reductase P1; Found in the gene: LotjaGi5g1v0211900
LotjaGi5g1v0211900.1.nasc004	LotjaGi5g1v0211900	LotjaGi5g1v0211900	LotjaGi5g1v0211900.1.nasc004.p8																						TRUE	0.99426	15453	572	0.38411	4.87704	1	1	coding	LjG1.1_chr5	51658013	51675094	17082	-		GO:0016491, GO:0055114	NADP-dependent alkenal double bond reductase;interpro_id=IPR011032 (GroES-like), IPR013149 (Alcohol dehydrogenase%2C C-terminal), IPR016040 (NAD(P)-binding domain);gene_ontology_id=GO:0016491, GO:0055114;best_blast_hit_tair=AT5G16970.1 alkenal reductase;best_blast_hit_sprot=sp|Q9SLN8|DBR_TOBAC 2-alkenal reductase (NADP(+)-dependent);best_blast_hit_trembl_plants=tr|A0A072TVD7|A0A072TVD7_MEDTR NADP-dependent alkenal double bond reductase P1	NADP-dependent alkenal double bond reductase; TAIR: AT5G16970.1 alkenal reductase; Swiss-Prot: sp|Q9SLN8|DBR_TOBAC 2-alkenal reductase (NADP(+)-dependent); TrEMBL-Plants: tr|A0A072TVD7|A0A072TVD7_MEDTR NADP-dependent alkenal double bond reductase P1; Found in the gene: LotjaGi5g1v0211900
LotjaGi5g1v0211900.1.nasc004	LotjaGi5g1v0211900	LotjaGi5g1v0211900	LotjaGi5g1v0211900.1.nasc004.p2																						FALSE	0.83102	15453	572	0.38411	4.87704	1	1	coding	LjG1.1_chr5	51658013	51675094	17082	-		GO:0016491, GO:0055114	NADP-dependent alkenal double bond reductase;interpro_id=IPR011032 (GroES-like), IPR013149 (Alcohol dehydrogenase%2C C-terminal), IPR016040 (NAD(P)-binding domain);gene_ontology_id=GO:0016491, GO:0055114;best_blast_hit_tair=AT5G16970.1 alkenal reductase;best_blast_hit_sprot=sp|Q9SLN8|DBR_TOBAC 2-alkenal reductase (NADP(+)-dependent);best_blast_hit_trembl_plants=tr|A0A072TVD7|A0A072TVD7_MEDTR NADP-dependent alkenal double bond reductase P1	NADP-dependent alkenal double bond reductase; TAIR: AT5G16970.1 alkenal reductase; Swiss-Prot: sp|Q9SLN8|DBR_TOBAC 2-alkenal reductase (NADP(+)-dependent); TrEMBL-Plants: tr|A0A072TVD7|A0A072TVD7_MEDTR NADP-dependent alkenal double bond reductase P1; Found in the gene: LotjaGi5g1v0211900
LotjaGi5g1v0211900.1.nasc004	LotjaGi5g1v0211900	LotjaGi5g1v0211900	LotjaGi5g1v0211900.1.nasc004.p7																						FALSE	0.003	15453	572	0.38411	4.87704	1	1	coding	LjG1.1_chr5	51658013	51675094	17082	-		GO:0016491, GO:0055114	NADP-dependent alkenal double bond reductase;interpro_id=IPR011032 (GroES-like), IPR013149 (Alcohol dehydrogenase%2C C-terminal), IPR016040 (NAD(P)-binding domain);gene_ontology_id=GO:0016491, GO:0055114;best_blast_hit_tair=AT5G16970.1 alkenal reductase;best_blast_hit_sprot=sp|Q9SLN8|DBR_TOBAC 2-alkenal reductase (NADP(+)-dependent);best_blast_hit_trembl_plants=tr|A0A072TVD7|A0A072TVD7_MEDTR NADP-dependent alkenal double bond reductase P1	NADP-dependent alkenal double bond reductase; TAIR: AT5G16970.1 alkenal reductase; Swiss-Prot: sp|Q9SLN8|DBR_TOBAC 2-alkenal reductase (NADP(+)-dependent); TrEMBL-Plants: tr|A0A072TVD7|A0A072TVD7_MEDTR NADP-dependent alkenal double bond reductase P1; Found in the gene: LotjaGi5g1v0211900
LotjaGi5g1v0211900.1.nasc004	LotjaGi5g1v0211900	LotjaGi5g1v0211900	LotjaGi5g1v0211900.1.nasc004.p3																						FALSE	0.00848	15453	572	0.38411	4.87704	1	1	coding	LjG1.1_chr5	51658013	51675094	17082	-		GO:0016491, GO:0055114	NADP-dependent alkenal double bond reductase;interpro_id=IPR011032 (GroES-like), IPR013149 (Alcohol dehydrogenase%2C C-terminal), IPR016040 (NAD(P)-binding domain);gene_ontology_id=GO:0016491, GO:0055114;best_blast_hit_tair=AT5G16970.1 alkenal reductase;best_blast_hit_sprot=sp|Q9SLN8|DBR_TOBAC 2-alkenal reductase (NADP(+)-dependent);best_blast_hit_trembl_plants=tr|A0A072TVD7|A0A072TVD7_MEDTR NADP-dependent alkenal double bond reductase P1	NADP-dependent alkenal double bond reductase; TAIR: AT5G16970.1 alkenal reductase; Swiss-Prot: sp|Q9SLN8|DBR_TOBAC 2-alkenal reductase (NADP(+)-dependent); TrEMBL-Plants: tr|A0A072TVD7|A0A072TVD7_MEDTR NADP-dependent alkenal double bond reductase P1; Found in the gene: LotjaGi5g1v0211900
LotjaGi5g1v0212000_LC.1.nasc001	LotjaGi5g1v0212000_LC	LotjaGi5g1v0212000_LC	LotjaGi5g1v0212000_LC.1.nasc001.p2																						FALSE	0.06898	1259	152	0.40754	11.5601	1	0.77469	coding	LjG1.1_chr5	51676616	51682550	5935	+		GO:0016020, GO:0016021	PRA1 family protein;interpro_id=IPR004895 (Prenylated rab acceptor PRA1);gene_ontology_id=GO:0016020, GO:0016021;best_blast_hit_tair=AT1G08770.1 prenylated RAB acceptor 1.E;best_blast_hit_sprot=sp|Q9FRR1|PRA1E_ARATH PRA1 family protein E;best_blast_hit_trembl_plants=tr|A0A0L9VK56|A0A0L9VK56_PHAAN Uncharacterized protein, PRA1 family protein;interpro_id=IPR004895 (Prenylated rab acceptor PRA1);gene_ontology_id=GO:0016020, GO:0016021;best_blast_hit_tair=AT1G08770.1 prenylated RAB acceptor 1.E;best_blast_hit_sprot=sp|Q9FRR1|PRA1E_ARATH PRA1 family protein E;best_blast_hit_trembl_plants=tr|A0A0B2QE25|A0A0B2QE25_GLYSO PRA1 family protein, PRA1 family protein;interpro_id=N.A.;gene_ontology_id=GO:0016020, GO:0016021;best_blast_hit_tair=AT1G08770.1 prenylated RAB acceptor 1.E;best_blast_hit_sprot=sp|Q9FRR1|PRA1E_ARATH PRA1 family protein E;best_blast_hit_trembl_plants=tr|A0A0L9VK56|A0A0L9VK56_PHAAN Uncharacterized protein, PRA1 family protein;interpro_id=N.A.;gene_ontology_id=GO:0016020, GO:0016021;best_blast_hit_tair=AT1G08770.1 prenylated RAB acceptor 1.E;best_blast_hit_sprot=sp|Q9FRR1|PRA1E_ARATH PRA1 family protein E;best_blast_hit_trembl_plants=tr|A0A0B2QE25|A0A0B2QE25_GLYSO PRA1 family protein
LotjaGi5g1v0212000_LC.1.nasc001	LotjaGi5g1v0212000_LC	LotjaGi5g1v0212000_LC	LotjaGi5g1v0212000_LC.1.nasc001.p1	PF03208.24	KOG3142	Q9FRR1	PRA1 family protein	vesicle-mediated transport	sp|Q9FRR1|PRA1E_ARATH PRA1 family protein E OS=Arabidopsis thaliana OX=3702 GN=PRA1E PE=1 SV=1	2.505E-21	8.935E-24	4.107E-21	54.600	44.100	57.200	89	100	93	32	2	27	114	114	108	TRUE	0.98622	1259	152	0.40754	11.5601	1	0.77469	coding	LjG1.1_chr5	51676616	51682550	5935	+		GO:0016020, GO:0016021	PRA1 family protein;interpro_id=IPR004895 (Prenylated rab acceptor PRA1);gene_ontology_id=GO:0016020, GO:0016021;best_blast_hit_tair=AT1G08770.1 prenylated RAB acceptor 1.E;best_blast_hit_sprot=sp|Q9FRR1|PRA1E_ARATH PRA1 family protein E;best_blast_hit_trembl_plants=tr|A0A0L9VK56|A0A0L9VK56_PHAAN Uncharacterized protein, PRA1 family protein;interpro_id=IPR004895 (Prenylated rab acceptor PRA1);gene_ontology_id=GO:0016020, GO:0016021;best_blast_hit_tair=AT1G08770.1 prenylated RAB acceptor 1.E;best_blast_hit_sprot=sp|Q9FRR1|PRA1E_ARATH PRA1 family protein E;best_blast_hit_trembl_plants=tr|A0A0B2QE25|A0A0B2QE25_GLYSO PRA1 family protein, PRA1 family protein;interpro_id=N.A.;gene_ontology_id=GO:0016020, GO:0016021;best_blast_hit_tair=AT1G08770.1 prenylated RAB acceptor 1.E;best_blast_hit_sprot=sp|Q9FRR1|PRA1E_ARATH PRA1 family protein E;best_blast_hit_trembl_plants=tr|A0A0L9VK56|A0A0L9VK56_PHAAN Uncharacterized protein, PRA1 family protein;interpro_id=N.A.;gene_ontology_id=GO:0016020, GO:0016021;best_blast_hit_tair=AT1G08770.1 prenylated RAB acceptor 1.E;best_blast_hit_sprot=sp|Q9FRR1|PRA1E_ARATH PRA1 family protein E;best_blast_hit_trembl_plants=tr|A0A0B2QE25|A0A0B2QE25_GLYSO PRA1 family protein
LotjaGi5g1v0212000_LC.2	LotjaGi5g1v0212000_LC	LotjaGi5g1v0212000_LC	LotjaGi5g1v0212000_LC.2.p3																						FALSE	0.06898	5445	1028	0.40148	9.21822	1	1	coding	LjG1.1_chr5	51676616	51682550	5935	+		GO:0016020, GO:0016021	PRA1 family protein;interpro_id=IPR004895 (Prenylated rab acceptor PRA1);gene_ontology_id=GO:0016020, GO:0016021;best_blast_hit_tair=AT1G08770.1 prenylated RAB acceptor 1.E;best_blast_hit_sprot=sp|Q9FRR1|PRA1E_ARATH PRA1 family protein E;best_blast_hit_trembl_plants=tr|A0A0L9VK56|A0A0L9VK56_PHAAN Uncharacterized protein, PRA1 family protein;interpro_id=IPR004895 (Prenylated rab acceptor PRA1);gene_ontology_id=GO:0016020, GO:0016021;best_blast_hit_tair=AT1G08770.1 prenylated RAB acceptor 1.E;best_blast_hit_sprot=sp|Q9FRR1|PRA1E_ARATH PRA1 family protein E;best_blast_hit_trembl_plants=tr|A0A0B2QE25|A0A0B2QE25_GLYSO PRA1 family protein, PRA1 family protein;interpro_id=N.A.;gene_ontology_id=GO:0016020, GO:0016021;best_blast_hit_tair=AT1G08770.1 prenylated RAB acceptor 1.E;best_blast_hit_sprot=sp|Q9FRR1|PRA1E_ARATH PRA1 family protein E;best_blast_hit_trembl_plants=tr|A0A0L9VK56|A0A0L9VK56_PHAAN Uncharacterized protein, PRA1 family protein;interpro_id=N.A.;gene_ontology_id=GO:0016020, GO:0016021;best_blast_hit_tair=AT1G08770.1 prenylated RAB acceptor 1.E;best_blast_hit_sprot=sp|Q9FRR1|PRA1E_ARATH PRA1 family protein E;best_blast_hit_trembl_plants=tr|A0A0B2QE25|A0A0B2QE25_GLYSO PRA1 family protein
LotjaGi5g1v0212000_LC.2	LotjaGi5g1v0212000_LC	LotjaGi5g1v0212000_LC	LotjaGi5g1v0212000_LC.2.p1																						TRUE	0.98622	5445	1028	0.40148	9.21822	1	1	coding	LjG1.1_chr5	51676616	51682550	5935	+		GO:0016020, GO:0016021	PRA1 family protein;interpro_id=IPR004895 (Prenylated rab acceptor PRA1);gene_ontology_id=GO:0016020, GO:0016021;best_blast_hit_tair=AT1G08770.1 prenylated RAB acceptor 1.E;best_blast_hit_sprot=sp|Q9FRR1|PRA1E_ARATH PRA1 family protein E;best_blast_hit_trembl_plants=tr|A0A0L9VK56|A0A0L9VK56_PHAAN Uncharacterized protein, PRA1 family protein;interpro_id=IPR004895 (Prenylated rab acceptor PRA1);gene_ontology_id=GO:0016020, GO:0016021;best_blast_hit_tair=AT1G08770.1 prenylated RAB acceptor 1.E;best_blast_hit_sprot=sp|Q9FRR1|PRA1E_ARATH PRA1 family protein E;best_blast_hit_trembl_plants=tr|A0A0B2QE25|A0A0B2QE25_GLYSO PRA1 family protein, PRA1 family protein;interpro_id=N.A.;gene_ontology_id=GO:0016020, GO:0016021;best_blast_hit_tair=AT1G08770.1 prenylated RAB acceptor 1.E;best_blast_hit_sprot=sp|Q9FRR1|PRA1E_ARATH PRA1 family protein E;best_blast_hit_trembl_plants=tr|A0A0L9VK56|A0A0L9VK56_PHAAN Uncharacterized protein, PRA1 family protein;interpro_id=N.A.;gene_ontology_id=GO:0016020, GO:0016021;best_blast_hit_tair=AT1G08770.1 prenylated RAB acceptor 1.E;best_blast_hit_sprot=sp|Q9FRR1|PRA1E_ARATH PRA1 family protein E;best_blast_hit_trembl_plants=tr|A0A0B2QE25|A0A0B2QE25_GLYSO PRA1 family protein
LotjaGi5g1v0212000_LC.2	LotjaGi5g1v0212000_LC	LotjaGi5g1v0212000_LC	LotjaGi5g1v0212000_LC.2.p2																						TRUE	0.99506	5445	1028	0.40148	9.21822	1	1	coding	LjG1.1_chr5	51676616	51682550	5935	+		GO:0016020, GO:0016021	PRA1 family protein;interpro_id=IPR004895 (Prenylated rab acceptor PRA1);gene_ontology_id=GO:0016020, GO:0016021;best_blast_hit_tair=AT1G08770.1 prenylated RAB acceptor 1.E;best_blast_hit_sprot=sp|Q9FRR1|PRA1E_ARATH PRA1 family protein E;best_blast_hit_trembl_plants=tr|A0A0L9VK56|A0A0L9VK56_PHAAN Uncharacterized protein, PRA1 family protein;interpro_id=IPR004895 (Prenylated rab acceptor PRA1);gene_ontology_id=GO:0016020, GO:0016021;best_blast_hit_tair=AT1G08770.1 prenylated RAB acceptor 1.E;best_blast_hit_sprot=sp|Q9FRR1|PRA1E_ARATH PRA1 family protein E;best_blast_hit_trembl_plants=tr|A0A0B2QE25|A0A0B2QE25_GLYSO PRA1 family protein, PRA1 family protein;interpro_id=N.A.;gene_ontology_id=GO:0016020, GO:0016021;best_blast_hit_tair=AT1G08770.1 prenylated RAB acceptor 1.E;best_blast_hit_sprot=sp|Q9FRR1|PRA1E_ARATH PRA1 family protein E;best_blast_hit_trembl_plants=tr|A0A0L9VK56|A0A0L9VK56_PHAAN Uncharacterized protein, PRA1 family protein;interpro_id=N.A.;gene_ontology_id=GO:0016020, GO:0016021;best_blast_hit_tair=AT1G08770.1 prenylated RAB acceptor 1.E;best_blast_hit_sprot=sp|Q9FRR1|PRA1E_ARATH PRA1 family protein E;best_blast_hit_trembl_plants=tr|A0A0B2QE25|A0A0B2QE25_GLYSO PRA1 family protein
LotjaGi5g1v0212000_LC.4	LotjaGi5g1v0212000_LC	LotjaGi5g1v0212000_LC	LotjaGi5g1v0212000_LC.4.p3																						TRUE	0.98622	5909	1028	0.44772	9.21822	1	1	coding	LjG1.1_chr5	51676616	51682550	5935	+		GO:0016020, GO:0016021	PRA1 family protein;interpro_id=IPR004895 (Prenylated rab acceptor PRA1);gene_ontology_id=GO:0016020, GO:0016021;best_blast_hit_tair=AT1G08770.1 prenylated RAB acceptor 1.E;best_blast_hit_sprot=sp|Q9FRR1|PRA1E_ARATH PRA1 family protein E;best_blast_hit_trembl_plants=tr|A0A0L9VK56|A0A0L9VK56_PHAAN Uncharacterized protein, PRA1 family protein;interpro_id=IPR004895 (Prenylated rab acceptor PRA1);gene_ontology_id=GO:0016020, GO:0016021;best_blast_hit_tair=AT1G08770.1 prenylated RAB acceptor 1.E;best_blast_hit_sprot=sp|Q9FRR1|PRA1E_ARATH PRA1 family protein E;best_blast_hit_trembl_plants=tr|A0A0B2QE25|A0A0B2QE25_GLYSO PRA1 family protein, PRA1 family protein;interpro_id=N.A.;gene_ontology_id=GO:0016020, GO:0016021;best_blast_hit_tair=AT1G08770.1 prenylated RAB acceptor 1.E;best_blast_hit_sprot=sp|Q9FRR1|PRA1E_ARATH PRA1 family protein E;best_blast_hit_trembl_plants=tr|A0A0L9VK56|A0A0L9VK56_PHAAN Uncharacterized protein, PRA1 family protein;interpro_id=N.A.;gene_ontology_id=GO:0016020, GO:0016021;best_blast_hit_tair=AT1G08770.1 prenylated RAB acceptor 1.E;best_blast_hit_sprot=sp|Q9FRR1|PRA1E_ARATH PRA1 family protein E;best_blast_hit_trembl_plants=tr|A0A0B2QE25|A0A0B2QE25_GLYSO PRA1 family protein
LotjaGi5g1v0212000_LC.4	LotjaGi5g1v0212000_LC	LotjaGi5g1v0212000_LC	LotjaGi5g1v0212000_LC.4.p1																						FALSE	0.06898	5909	1028	0.44772	9.21822	1	1	coding	LjG1.1_chr5	51676616	51682550	5935	+		GO:0016020, GO:0016021	PRA1 family protein;interpro_id=IPR004895 (Prenylated rab acceptor PRA1);gene_ontology_id=GO:0016020, GO:0016021;best_blast_hit_tair=AT1G08770.1 prenylated RAB acceptor 1.E;best_blast_hit_sprot=sp|Q9FRR1|PRA1E_ARATH PRA1 family protein E;best_blast_hit_trembl_plants=tr|A0A0L9VK56|A0A0L9VK56_PHAAN Uncharacterized protein, PRA1 family protein;interpro_id=IPR004895 (Prenylated rab acceptor PRA1);gene_ontology_id=GO:0016020, GO:0016021;best_blast_hit_tair=AT1G08770.1 prenylated RAB acceptor 1.E;best_blast_hit_sprot=sp|Q9FRR1|PRA1E_ARATH PRA1 family protein E;best_blast_hit_trembl_plants=tr|A0A0B2QE25|A0A0B2QE25_GLYSO PRA1 family protein, PRA1 family protein;interpro_id=N.A.;gene_ontology_id=GO:0016020, GO:0016021;best_blast_hit_tair=AT1G08770.1 prenylated RAB acceptor 1.E;best_blast_hit_sprot=sp|Q9FRR1|PRA1E_ARATH PRA1 family protein E;best_blast_hit_trembl_plants=tr|A0A0L9VK56|A0A0L9VK56_PHAAN Uncharacterized protein, PRA1 family protein;interpro_id=N.A.;gene_ontology_id=GO:0016020, GO:0016021;best_blast_hit_tair=AT1G08770.1 prenylated RAB acceptor 1.E;best_blast_hit_sprot=sp|Q9FRR1|PRA1E_ARATH PRA1 family protein E;best_blast_hit_trembl_plants=tr|A0A0B2QE25|A0A0B2QE25_GLYSO PRA1 family protein
LotjaGi5g1v0212000_LC.4	LotjaGi5g1v0212000_LC	LotjaGi5g1v0212000_LC	LotjaGi5g1v0212000_LC.4.p2																						TRUE	0.99506	5909	1028	0.44772	9.21822	1	1	coding	LjG1.1_chr5	51676616	51682550	5935	+		GO:0016020, GO:0016021	PRA1 family protein;interpro_id=IPR004895 (Prenylated rab acceptor PRA1);gene_ontology_id=GO:0016020, GO:0016021;best_blast_hit_tair=AT1G08770.1 prenylated RAB acceptor 1.E;best_blast_hit_sprot=sp|Q9FRR1|PRA1E_ARATH PRA1 family protein E;best_blast_hit_trembl_plants=tr|A0A0L9VK56|A0A0L9VK56_PHAAN Uncharacterized protein, PRA1 family protein;interpro_id=IPR004895 (Prenylated rab acceptor PRA1);gene_ontology_id=GO:0016020, GO:0016021;best_blast_hit_tair=AT1G08770.1 prenylated RAB acceptor 1.E;best_blast_hit_sprot=sp|Q9FRR1|PRA1E_ARATH PRA1 family protein E;best_blast_hit_trembl_plants=tr|A0A0B2QE25|A0A0B2QE25_GLYSO PRA1 family protein, PRA1 family protein;interpro_id=N.A.;gene_ontology_id=GO:0016020, GO:0016021;best_blast_hit_tair=AT1G08770.1 prenylated RAB acceptor 1.E;best_blast_hit_sprot=sp|Q9FRR1|PRA1E_ARATH PRA1 family protein E;best_blast_hit_trembl_plants=tr|A0A0L9VK56|A0A0L9VK56_PHAAN Uncharacterized protein, PRA1 family protein;interpro_id=N.A.;gene_ontology_id=GO:0016020, GO:0016021;best_blast_hit_tair=AT1G08770.1 prenylated RAB acceptor 1.E;best_blast_hit_sprot=sp|Q9FRR1|PRA1E_ARATH PRA1 family protein E;best_blast_hit_trembl_plants=tr|A0A0B2QE25|A0A0B2QE25_GLYSO PRA1 family protein
LotjaGi5g1v0212100.1	LotjaGi5g1v0212100	LotjaGi5g1v0212100	LotjaGi5g1v0212100.1.p1	PF01920.25	KOG1760	Q9M4C4	Prefoldin subunit	unfolded protein binding	sp|Q9M4C4|PFD4_AVEFA Probable prefoldin subunit 4 OS=Avena fatua OX=4499 GN=VIP3 PE=2 SV=1	6.648E-12	9.737E-41	4.904E-54	31.500	61.000	73.600	61	148	187	2	7	4	118	127	127	TRUE	0.99995	3004	128	0.29503	4.49701	1	0.732403	coding	LjG1.1_chr5	51696138	51700517	4380	-		GO:0006457, GO:0016272, GO:0051082	Prefoldin subunit 4;interpro_id=IPR002777 (Prefoldin beta-like);gene_ontology_id=GO:0006457, GO:0016272, GO:0051082;best_blast_hit_tair=AT1G08780.1 ABI3-interacting protein 3;best_blast_hit_sprot=sp|Q9M4B5|PFD4_ARATH Probable prefoldin subunit 4;best_blast_hit_trembl_plants=tr|I3SG24|I3SG24_LOTJA Prefoldin subunit 4, Prefoldin subunit 4;interpro_id=N.A.;gene_ontology_id=GO:0006457, GO:0016272, GO:0051082;best_blast_hit_tair=AT1G08780.1 ABI3-interacting protein 3;best_blast_hit_sprot=sp|Q9M4B5|PFD4_ARATH Probable prefoldin subunit 4;best_blast_hit_trembl_plants=tr|I3SG24|I3SG24_LOTJA Prefoldin subunit 4	Prefoldin subunit 4; TAIR: AT1G08780.1 ABI3-interacting protein 3; Swiss-Prot: sp|Q9M4B5|PFD4_ARATH Probable prefoldin subunit 4; TrEMBL-Plants: tr|I3SG24|I3SG24_LOTJA Prefoldin subunit 4; Found in the gene: LotjaGi5g1v0212100
LotjaGi5g1v0212100.1.nasc001	LotjaGi5g1v0212100	LotjaGi5g1v0212100																									2311	81	0.24638	10.4286	1	0.0636989	noncoding	LjG1.1_chr5	51696138	51700517	4380	-		GO:0006457, GO:0016272, GO:0051082	Prefoldin subunit 4;interpro_id=IPR002777 (Prefoldin beta-like);gene_ontology_id=GO:0006457, GO:0016272, GO:0051082;best_blast_hit_tair=AT1G08780.1 ABI3-interacting protein 3;best_blast_hit_sprot=sp|Q9M4B5|PFD4_ARATH Probable prefoldin subunit 4;best_blast_hit_trembl_plants=tr|I3SG24|I3SG24_LOTJA Prefoldin subunit 4, Prefoldin subunit 4;interpro_id=N.A.;gene_ontology_id=GO:0006457, GO:0016272, GO:0051082;best_blast_hit_tair=AT1G08780.1 ABI3-interacting protein 3;best_blast_hit_sprot=sp|Q9M4B5|PFD4_ARATH Probable prefoldin subunit 4;best_blast_hit_trembl_plants=tr|I3SG24|I3SG24_LOTJA Prefoldin subunit 4	Prefoldin subunit 4; TAIR: AT1G08780.1 ABI3-interacting protein 3; Swiss-Prot: sp|Q9M4B5|PFD4_ARATH Probable prefoldin subunit 4; TrEMBL-Plants: tr|I3SG24|I3SG24_LOTJA Prefoldin subunit 4; Found in the gene: LotjaGi5g1v0212100
LotjaGi5g1v0212100.1.nasc002	LotjaGi5g1v0212100	LotjaGi5g1v0212100																									3636	81	0.24002	10.4286	1	0.0687732	noncoding	LjG1.1_chr5	51696138	51700517	4380	-		GO:0006457, GO:0016272, GO:0051082	Prefoldin subunit 4;interpro_id=IPR002777 (Prefoldin beta-like);gene_ontology_id=GO:0006457, GO:0016272, GO:0051082;best_blast_hit_tair=AT1G08780.1 ABI3-interacting protein 3;best_blast_hit_sprot=sp|Q9M4B5|PFD4_ARATH Probable prefoldin subunit 4;best_blast_hit_trembl_plants=tr|I3SG24|I3SG24_LOTJA Prefoldin subunit 4, Prefoldin subunit 4;interpro_id=N.A.;gene_ontology_id=GO:0006457, GO:0016272, GO:0051082;best_blast_hit_tair=AT1G08780.1 ABI3-interacting protein 3;best_blast_hit_sprot=sp|Q9M4B5|PFD4_ARATH Probable prefoldin subunit 4;best_blast_hit_trembl_plants=tr|I3SG24|I3SG24_LOTJA Prefoldin subunit 4	Prefoldin subunit 4; TAIR: AT1G08780.1 ABI3-interacting protein 3; Swiss-Prot: sp|Q9M4B5|PFD4_ARATH Probable prefoldin subunit 4; TrEMBL-Plants: tr|I3SG24|I3SG24_LOTJA Prefoldin subunit 4; Found in the gene: LotjaGi5g1v0212100
LotjaGi5g1v0212100.2	LotjaGi5g1v0212100	LotjaGi5g1v0212100	LotjaGi5g1v0212100.2.p1																						TRUE	0.99995	2835	128	0.31813	4.49701	1	0.750691	coding	LjG1.1_chr5	51696138	51700517	4380	-		GO:0006457, GO:0016272, GO:0051082	Prefoldin subunit 4;interpro_id=IPR002777 (Prefoldin beta-like);gene_ontology_id=GO:0006457, GO:0016272, GO:0051082;best_blast_hit_tair=AT1G08780.1 ABI3-interacting protein 3;best_blast_hit_sprot=sp|Q9M4B5|PFD4_ARATH Probable prefoldin subunit 4;best_blast_hit_trembl_plants=tr|I3SG24|I3SG24_LOTJA Prefoldin subunit 4, Prefoldin subunit 4;interpro_id=N.A.;gene_ontology_id=GO:0006457, GO:0016272, GO:0051082;best_blast_hit_tair=AT1G08780.1 ABI3-interacting protein 3;best_blast_hit_sprot=sp|Q9M4B5|PFD4_ARATH Probable prefoldin subunit 4;best_blast_hit_trembl_plants=tr|I3SG24|I3SG24_LOTJA Prefoldin subunit 4	Prefoldin subunit 4; TAIR: AT1G08780.1 ABI3-interacting protein 3; Swiss-Prot: sp|Q9M4B5|PFD4_ARATH Probable prefoldin subunit 4; TrEMBL-Plants: tr|I3SG24|I3SG24_LOTJA Prefoldin subunit 4; Found in the gene: LotjaGi5g1v0212100
LotjaGi5g1v0212100.2.nasc003	LotjaGi5g1v0212100	LotjaGi5g1v0212100	LotjaGi5g1v0212100.2.nasc003.p1																						TRUE	0.99995	2737	128	0.31813	4.49701	1	0.750691	coding	LjG1.1_chr5	51696138	51700517	4380	-		GO:0006457, GO:0016272, GO:0051082	Prefoldin subunit 4;interpro_id=IPR002777 (Prefoldin beta-like);gene_ontology_id=GO:0006457, GO:0016272, GO:0051082;best_blast_hit_tair=AT1G08780.1 ABI3-interacting protein 3;best_blast_hit_sprot=sp|Q9M4B5|PFD4_ARATH Probable prefoldin subunit 4;best_blast_hit_trembl_plants=tr|I3SG24|I3SG24_LOTJA Prefoldin subunit 4, Prefoldin subunit 4;interpro_id=N.A.;gene_ontology_id=GO:0006457, GO:0016272, GO:0051082;best_blast_hit_tair=AT1G08780.1 ABI3-interacting protein 3;best_blast_hit_sprot=sp|Q9M4B5|PFD4_ARATH Probable prefoldin subunit 4;best_blast_hit_trembl_plants=tr|I3SG24|I3SG24_LOTJA Prefoldin subunit 4	Prefoldin subunit 4; TAIR: AT1G08780.1 ABI3-interacting protein 3; Swiss-Prot: sp|Q9M4B5|PFD4_ARATH Probable prefoldin subunit 4; TrEMBL-Plants: tr|I3SG24|I3SG24_LOTJA Prefoldin subunit 4; Found in the gene: LotjaGi5g1v0212100
LotjaGi5g1v0212200.1	LotjaGi5g1v0212200	LotjaGi5g1v0212200	LotjaGi5g1v0212200.1.p1																						FALSE	0.72559	9836	428	0.30305	9.43219	1	0.999848	coding	LjG1.1_chr5	51700518	51713738	13221	-		GO:0016874	E3 ubiquitin protein ligase DRIP2;interpro_id=N.A.;gene_ontology_id=GO:0016874;best_blast_hit_tair=AT2G30580.1 DREB2A-interacting protein 2;best_blast_hit_sprot=sp|Q94AY3|DRIP2_ARATH E3 ubiquitin protein ligase DRIP2;best_blast_hit_trembl_plants=tr|K7N522|K7N522_SOYBN Uncharacterized protein
LotjaGi5g1v0212200.1	LotjaGi5g1v0212200	LotjaGi5g1v0212200	LotjaGi5g1v0212200.1.p2																						TRUE	0.97102	9836	428	0.30305	9.43219	1	0.999848	coding	LjG1.1_chr5	51700518	51713738	13221	-		GO:0016874	E3 ubiquitin protein ligase DRIP2;interpro_id=N.A.;gene_ontology_id=GO:0016874;best_blast_hit_tair=AT2G30580.1 DREB2A-interacting protein 2;best_blast_hit_sprot=sp|Q94AY3|DRIP2_ARATH E3 ubiquitin protein ligase DRIP2;best_blast_hit_trembl_plants=tr|K7N522|K7N522_SOYBN Uncharacterized protein
LotjaGi5g1v0212200.1.nasc001	LotjaGi5g1v0212200	LotjaGi5g1v0212200	LotjaGi5g1v0212200.1.nasc001.p1																						FALSE	0.72559	8903	133	0.27543	9.79928	1	0.176757	noncoding	LjG1.1_chr5	51700518	51713738	13221	-		GO:0016874	E3 ubiquitin protein ligase DRIP2;interpro_id=N.A.;gene_ontology_id=GO:0016874;best_blast_hit_tair=AT2G30580.1 DREB2A-interacting protein 2;best_blast_hit_sprot=sp|Q94AY3|DRIP2_ARATH E3 ubiquitin protein ligase DRIP2;best_blast_hit_trembl_plants=tr|K7N522|K7N522_SOYBN Uncharacterized protein
LotjaGi5g1v0212200.1.nasc002	LotjaGi5g1v0212200	LotjaGi5g1v0212200	LotjaGi5g1v0212200.1.nasc002.p1																						FALSE	0.72559	9049	133	0.28259	9.79928	1	0.188773	noncoding	LjG1.1_chr5	51700518	51713738	13221	-		GO:0016874	E3 ubiquitin protein ligase DRIP2;interpro_id=N.A.;gene_ontology_id=GO:0016874;best_blast_hit_tair=AT2G30580.1 DREB2A-interacting protein 2;best_blast_hit_sprot=sp|Q94AY3|DRIP2_ARATH E3 ubiquitin protein ligase DRIP2;best_blast_hit_trembl_plants=tr|K7N522|K7N522_SOYBN Uncharacterized protein
LotjaGi5g1v0212200.1.nasc003	LotjaGi5g1v0212200	LotjaGi5g1v0212200	LotjaGi5g1v0212200.1.nasc003.p1																						FALSE	0.72559	8716	183	0.27435	9.57364	1	0.463407	noncoding	LjG1.1_chr5	51700518	51713738	13221	-		GO:0016874	E3 ubiquitin protein ligase DRIP2;interpro_id=N.A.;gene_ontology_id=GO:0016874;best_blast_hit_tair=AT2G30580.1 DREB2A-interacting protein 2;best_blast_hit_sprot=sp|Q94AY3|DRIP2_ARATH E3 ubiquitin protein ligase DRIP2;best_blast_hit_trembl_plants=tr|K7N522|K7N522_SOYBN Uncharacterized protein
LotjaGi5g1v0212200.1.nasc003	LotjaGi5g1v0212200	LotjaGi5g1v0212200	LotjaGi5g1v0212200.1.nasc003.p2																						TRUE	0.98846	8716	183	0.27435	9.57364	1	0.463407	noncoding	LjG1.1_chr5	51700518	51713738	13221	-		GO:0016874	E3 ubiquitin protein ligase DRIP2;interpro_id=N.A.;gene_ontology_id=GO:0016874;best_blast_hit_tair=AT2G30580.1 DREB2A-interacting protein 2;best_blast_hit_sprot=sp|Q94AY3|DRIP2_ARATH E3 ubiquitin protein ligase DRIP2;best_blast_hit_trembl_plants=tr|K7N522|K7N522_SOYBN Uncharacterized protein
LotjaGi5g1v0212200.1.nasc004	LotjaGi5g1v0212200	LotjaGi5g1v0212200	LotjaGi5g1v0212200.1.nasc004.p2																						TRUE	0.99377	9151	333	0.30305	9.4037	1	0.996487	coding	LjG1.1_chr5	51700518	51713738	13221	-		GO:0016874	E3 ubiquitin protein ligase DRIP2;interpro_id=N.A.;gene_ontology_id=GO:0016874;best_blast_hit_tair=AT2G30580.1 DREB2A-interacting protein 2;best_blast_hit_sprot=sp|Q94AY3|DRIP2_ARATH E3 ubiquitin protein ligase DRIP2;best_blast_hit_trembl_plants=tr|K7N522|K7N522_SOYBN Uncharacterized protein
LotjaGi5g1v0212200.1.nasc004	LotjaGi5g1v0212200	LotjaGi5g1v0212200	LotjaGi5g1v0212200.1.nasc004.p1																						FALSE	0.72559	9151	333	0.30305	9.4037	1	0.996487	coding	LjG1.1_chr5	51700518	51713738	13221	-		GO:0016874	E3 ubiquitin protein ligase DRIP2;interpro_id=N.A.;gene_ontology_id=GO:0016874;best_blast_hit_tair=AT2G30580.1 DREB2A-interacting protein 2;best_blast_hit_sprot=sp|Q94AY3|DRIP2_ARATH E3 ubiquitin protein ligase DRIP2;best_blast_hit_trembl_plants=tr|K7N522|K7N522_SOYBN Uncharacterized protein
LotjaGi5g1v0212200.1.nasc005	LotjaGi5g1v0212200	LotjaGi5g1v0212200	LotjaGi5g1v0212200.1.nasc005.p2																						TRUE	0.99217	9775	350	0.30305	9.43909	1	0.997928	coding	LjG1.1_chr5	51700518	51713738	13221	-		GO:0016874	E3 ubiquitin protein ligase DRIP2;interpro_id=N.A.;gene_ontology_id=GO:0016874;best_blast_hit_tair=AT2G30580.1 DREB2A-interacting protein 2;best_blast_hit_sprot=sp|Q94AY3|DRIP2_ARATH E3 ubiquitin protein ligase DRIP2;best_blast_hit_trembl_plants=tr|K7N522|K7N522_SOYBN Uncharacterized protein
LotjaGi5g1v0212200.1.nasc005	LotjaGi5g1v0212200	LotjaGi5g1v0212200	LotjaGi5g1v0212200.1.nasc005.p1																						FALSE	0.72559	9775	350	0.30305	9.43909	1	0.997928	coding	LjG1.1_chr5	51700518	51713738	13221	-		GO:0016874	E3 ubiquitin protein ligase DRIP2;interpro_id=N.A.;gene_ontology_id=GO:0016874;best_blast_hit_tair=AT2G30580.1 DREB2A-interacting protein 2;best_blast_hit_sprot=sp|Q94AY3|DRIP2_ARATH E3 ubiquitin protein ligase DRIP2;best_blast_hit_trembl_plants=tr|K7N522|K7N522_SOYBN Uncharacterized protein
LotjaGi5g1v0212200.1.nasc006	LotjaGi5g1v0212200	LotjaGi5g1v0212200	LotjaGi5g1v0212200.1.nasc006.p2																						TRUE	0.98556	10181	386	0.30305	9.42826	1	0.999387	coding	LjG1.1_chr5	51700518	51713738	13221	-		GO:0016874	E3 ubiquitin protein ligase DRIP2;interpro_id=N.A.;gene_ontology_id=GO:0016874;best_blast_hit_tair=AT2G30580.1 DREB2A-interacting protein 2;best_blast_hit_sprot=sp|Q94AY3|DRIP2_ARATH E3 ubiquitin protein ligase DRIP2;best_blast_hit_trembl_plants=tr|K7N522|K7N522_SOYBN Uncharacterized protein
LotjaGi5g1v0212200.1.nasc006	LotjaGi5g1v0212200	LotjaGi5g1v0212200	LotjaGi5g1v0212200.1.nasc006.p1																						FALSE	0.72559	10181	386	0.30305	9.42826	1	0.999387	coding	LjG1.1_chr5	51700518	51713738	13221	-		GO:0016874	E3 ubiquitin protein ligase DRIP2;interpro_id=N.A.;gene_ontology_id=GO:0016874;best_blast_hit_tair=AT2G30580.1 DREB2A-interacting protein 2;best_blast_hit_sprot=sp|Q94AY3|DRIP2_ARATH E3 ubiquitin protein ligase DRIP2;best_blast_hit_trembl_plants=tr|K7N522|K7N522_SOYBN Uncharacterized protein
LotjaGi5g1v0212300.1.nasc001	LotjaGi5g1v0212300	LotjaGi5g1v0212300	LotjaGi5g1v0212300.1.nasc001.p1																						FALSE	0.25087	804	106	0.35399	10.1349	1	0.207548	noncoding	LjG1.1_chr5	51714097	51714900	804	-		GO:0005575, GO:0005576, GO:0005618, GO:0006952, GO:0009607, GO:0042742, GO:0050832	Pathogenesis-related protein PR-4;interpro_id=IPR009009 (RlpA-like protein%2C double-psi beta-barrel domain);gene_ontology_id=GO:0005575, GO:0005576, GO:0005618, GO:0006952, GO:0009607, GO:0042742, GO:0050832;best_blast_hit_tair=AT3G04720.1 pathogenesis-related 4;best_blast_hit_sprot=sp|P09761|WIN1_SOLTU Wound-induced protein WIN1;best_blast_hit_trembl_plants=tr|A0A072VNL8|A0A072VNL8_MEDTR Chitinase / Hevein / PR-4 / Wheatwin2	Pathogenesis-related protein PR-4; TAIR: AT3G04720.1 pathogenesis-related 4; Swiss-Prot: sp|P09761|WIN1_SOLTU Wound-induced protein WIN1; TrEMBL-Plants: tr|A0A072VNL8|A0A072VNL8_MEDTR Chitinase / Hevein / PR-4 / Wheatwin2; Found in the gene: LotjaGi5g1v0212300
LotjaGi5g1v0212400_LC.1.nasc001	LotjaGi5g1v0212400_LC	LotjaGi5g1v0212400_LC	LotjaGi5g1v0212400_LC.1.nasc001.p1																						TRUE	0.9991	2820	399	0.38763	7.08199	1	1	coding	LjG1.1_chr5	51716515	51719334	2820	-		GO:0003677, GO:0046983	BED zinc finger,hAT family dimerization domain;interpro_id=IPR008906 (HAT%2C C-terminal dimerisation domain), IPR012337 (Ribonuclease H-like domain);gene_ontology_id=GO:0003677, GO:0046983;best_blast_hit_tair=AT3G42170.1 BED zinc finger and hAT dimerization domain-containing protein DAYSLEEPER;best_blast_hit_sprot=sp|P08770|TRA1_MAIZE Putative AC transposase;best_blast_hit_trembl_plants=tr|K7MM64|K7MM64_SOYBN Uncharacterized protein	BED zinc finger,hAT family dimerization domain; TAIR: AT3G42170.1 BED zinc finger and hAT dimerization domain-containing protein DAYSLEEPER; Swiss-Prot: sp|P08770|TRA1_MAIZE Putative AC transposase; TrEMBL-Plants: tr|K7MM64|K7MM64_SOYBN Uncharacterized protein; Found in the gene: LotjaGi5g1v0212400_LC
LotjaGi5g1v0212400_LC.1.nasc001	LotjaGi5g1v0212400_LC	LotjaGi5g1v0212400_LC	LotjaGi5g1v0212400_LC.1.nasc001.p3																						FALSE	0.84638	2820	399	0.38763	7.08199	1	1	coding	LjG1.1_chr5	51716515	51719334	2820	-		GO:0003677, GO:0046983	BED zinc finger,hAT family dimerization domain;interpro_id=IPR008906 (HAT%2C C-terminal dimerisation domain), IPR012337 (Ribonuclease H-like domain);gene_ontology_id=GO:0003677, GO:0046983;best_blast_hit_tair=AT3G42170.1 BED zinc finger and hAT dimerization domain-containing protein DAYSLEEPER;best_blast_hit_sprot=sp|P08770|TRA1_MAIZE Putative AC transposase;best_blast_hit_trembl_plants=tr|K7MM64|K7MM64_SOYBN Uncharacterized protein	BED zinc finger,hAT family dimerization domain; TAIR: AT3G42170.1 BED zinc finger and hAT dimerization domain-containing protein DAYSLEEPER; Swiss-Prot: sp|P08770|TRA1_MAIZE Putative AC transposase; TrEMBL-Plants: tr|K7MM64|K7MM64_SOYBN Uncharacterized protein; Found in the gene: LotjaGi5g1v0212400_LC
LotjaGi5g1v0212400_LC.1.nasc001	LotjaGi5g1v0212400_LC	LotjaGi5g1v0212400_LC	LotjaGi5g1v0212400_LC.1.nasc001.p2																						TRUE	0.99831	2820	399	0.38763	7.08199	1	1	coding	LjG1.1_chr5	51716515	51719334	2820	-		GO:0003677, GO:0046983	BED zinc finger,hAT family dimerization domain;interpro_id=IPR008906 (HAT%2C C-terminal dimerisation domain), IPR012337 (Ribonuclease H-like domain);gene_ontology_id=GO:0003677, GO:0046983;best_blast_hit_tair=AT3G42170.1 BED zinc finger and hAT dimerization domain-containing protein DAYSLEEPER;best_blast_hit_sprot=sp|P08770|TRA1_MAIZE Putative AC transposase;best_blast_hit_trembl_plants=tr|K7MM64|K7MM64_SOYBN Uncharacterized protein	BED zinc finger,hAT family dimerization domain; TAIR: AT3G42170.1 BED zinc finger and hAT dimerization domain-containing protein DAYSLEEPER; Swiss-Prot: sp|P08770|TRA1_MAIZE Putative AC transposase; TrEMBL-Plants: tr|K7MM64|K7MM64_SOYBN Uncharacterized protein; Found in the gene: LotjaGi5g1v0212400_LC
LotjaGi5g1v0212500.1	LotjaGi5g1v0212500	LotjaGi5g1v0212500	LotjaGi5g1v0212500.1.p2	PF02309.22	2QPNB	O24407	AUX/IAA family	auxin-activated signaling pathway	sp|O24407|IAA16_ARATH Auxin-responsive protein IAA16 OS=Arabidopsis thaliana OX=3702 GN=IAA16 PE=1 SV=1	6.743E-46	1.107E-105	6.788E-85	51.000	66.400	59.300	166	343	284	96	5	15	266	263	259	TRUE	0.99952	3272	267	0.33859	8.3497	1	0.996958	coding	LjG1.1_chr5	51746322	51751388	5067	-		GO:0005515, GO:0005634, GO:0006351, GO:0006355, GO:0009734	Auxin-responsive protein;interpro_id=IPR033389 (AUX/IAA domain);gene_ontology_id=GO:0005634, GO:0006351, GO:0006355, GO:0009734;best_blast_hit_tair=AT3G04730.1 indoleacetic acid-induced protein 16;best_blast_hit_sprot=sp|O24407|IAA16_ARATH Auxin-responsive protein IAA16;best_blast_hit_trembl_plants=tr|I3STT1|I3STT1_LOTJA Auxin-induced protein, Auxin-responsive protein;interpro_id=N.A.;gene_ontology_id=GO:0005634, GO:0006351, GO:0006355, GO:0009734;best_blast_hit_tair=AT3G04730.1 indoleacetic acid-induced protein 16;best_blast_hit_sprot=sp|O24407|IAA16_ARATH Auxin-responsive protein IAA16;best_blast_hit_trembl_plants=tr|I3STT1|I3STT1_LOTJA Auxin-induced protein	Auxin-responsive protein; TAIR: AT3G04730.1 indoleacetic acid-induced protein 16; Swiss-Prot: sp|O24407|IAA16_ARATH Auxin-responsive protein IAA16; TrEMBL-Plants: tr|I3STT1|I3STT1_LOTJA Auxin-induced protein; Found in the gene: LotjaGi5g1v0212500	AUX_IAA, PF02309.22
LotjaGi5g1v0212500.1	LotjaGi5g1v0212500	LotjaGi5g1v0212500	LotjaGi5g1v0212500.1.p1																						FALSE	0.02639	3272	267	0.33859	8.3497	1	0.996958	coding	LjG1.1_chr5	51746322	51751388	5067	-		GO:0005515, GO:0005634, GO:0006351, GO:0006355, GO:0009734	Auxin-responsive protein;interpro_id=IPR033389 (AUX/IAA domain);gene_ontology_id=GO:0005634, GO:0006351, GO:0006355, GO:0009734;best_blast_hit_tair=AT3G04730.1 indoleacetic acid-induced protein 16;best_blast_hit_sprot=sp|O24407|IAA16_ARATH Auxin-responsive protein IAA16;best_blast_hit_trembl_plants=tr|I3STT1|I3STT1_LOTJA Auxin-induced protein, Auxin-responsive protein;interpro_id=N.A.;gene_ontology_id=GO:0005634, GO:0006351, GO:0006355, GO:0009734;best_blast_hit_tair=AT3G04730.1 indoleacetic acid-induced protein 16;best_blast_hit_sprot=sp|O24407|IAA16_ARATH Auxin-responsive protein IAA16;best_blast_hit_trembl_plants=tr|I3STT1|I3STT1_LOTJA Auxin-induced protein	Auxin-responsive protein; TAIR: AT3G04730.1 indoleacetic acid-induced protein 16; Swiss-Prot: sp|O24407|IAA16_ARATH Auxin-responsive protein IAA16; TrEMBL-Plants: tr|I3STT1|I3STT1_LOTJA Auxin-induced protein; Found in the gene: LotjaGi5g1v0212500	AUX_IAA, PF02309.22
LotjaGi5g1v0212500.1.nasc001	LotjaGi5g1v0212500	LotjaGi5g1v0212500																									1559	70	0.3005	8.81807	-1	0.154046	noncoding	LjG1.1_chr5	51746322	51751388	5067	-		GO:0005515, GO:0005634, GO:0006351, GO:0006355, GO:0009734	Auxin-responsive protein;interpro_id=IPR033389 (AUX/IAA domain);gene_ontology_id=GO:0005634, GO:0006351, GO:0006355, GO:0009734;best_blast_hit_tair=AT3G04730.1 indoleacetic acid-induced protein 16;best_blast_hit_sprot=sp|O24407|IAA16_ARATH Auxin-responsive protein IAA16;best_blast_hit_trembl_plants=tr|I3STT1|I3STT1_LOTJA Auxin-induced protein, Auxin-responsive protein;interpro_id=N.A.;gene_ontology_id=GO:0005634, GO:0006351, GO:0006355, GO:0009734;best_blast_hit_tair=AT3G04730.1 indoleacetic acid-induced protein 16;best_blast_hit_sprot=sp|O24407|IAA16_ARATH Auxin-responsive protein IAA16;best_blast_hit_trembl_plants=tr|I3STT1|I3STT1_LOTJA Auxin-induced protein	Auxin-responsive protein; TAIR: AT3G04730.1 indoleacetic acid-induced protein 16; Swiss-Prot: sp|O24407|IAA16_ARATH Auxin-responsive protein IAA16; TrEMBL-Plants: tr|I3STT1|I3STT1_LOTJA Auxin-induced protein; Found in the gene: LotjaGi5g1v0212500	AUX_IAA, PF02309.22
LotjaGi5g1v0212500.1.nasc002	LotjaGi5g1v0212500	LotjaGi5g1v0212500																									1751	98	0.29585	9.18199	1	0.0868301	noncoding	LjG1.1_chr5	51746322	51751388	5067	-		GO:0005515, GO:0005634, GO:0006351, GO:0006355, GO:0009734	Auxin-responsive protein;interpro_id=IPR033389 (AUX/IAA domain);gene_ontology_id=GO:0005634, GO:0006351, GO:0006355, GO:0009734;best_blast_hit_tair=AT3G04730.1 indoleacetic acid-induced protein 16;best_blast_hit_sprot=sp|O24407|IAA16_ARATH Auxin-responsive protein IAA16;best_blast_hit_trembl_plants=tr|I3STT1|I3STT1_LOTJA Auxin-induced protein, Auxin-responsive protein;interpro_id=N.A.;gene_ontology_id=GO:0005634, GO:0006351, GO:0006355, GO:0009734;best_blast_hit_tair=AT3G04730.1 indoleacetic acid-induced protein 16;best_blast_hit_sprot=sp|O24407|IAA16_ARATH Auxin-responsive protein IAA16;best_blast_hit_trembl_plants=tr|I3STT1|I3STT1_LOTJA Auxin-induced protein	Auxin-responsive protein; TAIR: AT3G04730.1 indoleacetic acid-induced protein 16; Swiss-Prot: sp|O24407|IAA16_ARATH Auxin-responsive protein IAA16; TrEMBL-Plants: tr|I3STT1|I3STT1_LOTJA Auxin-induced protein; Found in the gene: LotjaGi5g1v0212500	AUX_IAA, PF02309.22
LotjaGi5g1v0212500.1.nasc003	LotjaGi5g1v0212500	LotjaGi5g1v0212500	LotjaGi5g1v0212500.1.nasc003.p2																						TRUE	0.99415	3353	175	0.26458	10.3687	1	0.304941	noncoding	LjG1.1_chr5	51746322	51751388	5067	-		GO:0005515, GO:0005634, GO:0006351, GO:0006355, GO:0009734	Auxin-responsive protein;interpro_id=IPR033389 (AUX/IAA domain);gene_ontology_id=GO:0005634, GO:0006351, GO:0006355, GO:0009734;best_blast_hit_tair=AT3G04730.1 indoleacetic acid-induced protein 16;best_blast_hit_sprot=sp|O24407|IAA16_ARATH Auxin-responsive protein IAA16;best_blast_hit_trembl_plants=tr|I3STT1|I3STT1_LOTJA Auxin-induced protein, Auxin-responsive protein;interpro_id=N.A.;gene_ontology_id=GO:0005634, GO:0006351, GO:0006355, GO:0009734;best_blast_hit_tair=AT3G04730.1 indoleacetic acid-induced protein 16;best_blast_hit_sprot=sp|O24407|IAA16_ARATH Auxin-responsive protein IAA16;best_blast_hit_trembl_plants=tr|I3STT1|I3STT1_LOTJA Auxin-induced protein	Auxin-responsive protein; TAIR: AT3G04730.1 indoleacetic acid-induced protein 16; Swiss-Prot: sp|O24407|IAA16_ARATH Auxin-responsive protein IAA16; TrEMBL-Plants: tr|I3STT1|I3STT1_LOTJA Auxin-induced protein; Found in the gene: LotjaGi5g1v0212500	AUX_IAA, PF02309.22
LotjaGi5g1v0212500.1.nasc003	LotjaGi5g1v0212500	LotjaGi5g1v0212500	LotjaGi5g1v0212500.1.nasc003.p1																						FALSE	0.02639	3353	175	0.26458	10.3687	1	0.304941	noncoding	LjG1.1_chr5	51746322	51751388	5067	-		GO:0005515, GO:0005634, GO:0006351, GO:0006355, GO:0009734	Auxin-responsive protein;interpro_id=IPR033389 (AUX/IAA domain);gene_ontology_id=GO:0005634, GO:0006351, GO:0006355, GO:0009734;best_blast_hit_tair=AT3G04730.1 indoleacetic acid-induced protein 16;best_blast_hit_sprot=sp|O24407|IAA16_ARATH Auxin-responsive protein IAA16;best_blast_hit_trembl_plants=tr|I3STT1|I3STT1_LOTJA Auxin-induced protein, Auxin-responsive protein;interpro_id=N.A.;gene_ontology_id=GO:0005634, GO:0006351, GO:0006355, GO:0009734;best_blast_hit_tair=AT3G04730.1 indoleacetic acid-induced protein 16;best_blast_hit_sprot=sp|O24407|IAA16_ARATH Auxin-responsive protein IAA16;best_blast_hit_trembl_plants=tr|I3STT1|I3STT1_LOTJA Auxin-induced protein	Auxin-responsive protein; TAIR: AT3G04730.1 indoleacetic acid-induced protein 16; Swiss-Prot: sp|O24407|IAA16_ARATH Auxin-responsive protein IAA16; TrEMBL-Plants: tr|I3STT1|I3STT1_LOTJA Auxin-induced protein; Found in the gene: LotjaGi5g1v0212500	AUX_IAA, PF02309.22
LotjaGi5g1v0212500.1.nasc004	LotjaGi5g1v0212500	LotjaGi5g1v0212500	LotjaGi5g1v0212500.1.nasc004.p1																						FALSE	0.02639	2845	237	0.34439	5.71649	1	0.998823	coding	LjG1.1_chr5	51746322	51751388	5067	-		GO:0005515, GO:0005634, GO:0006351, GO:0006355, GO:0009734	Auxin-responsive protein;interpro_id=IPR033389 (AUX/IAA domain);gene_ontology_id=GO:0005634, GO:0006351, GO:0006355, GO:0009734;best_blast_hit_tair=AT3G04730.1 indoleacetic acid-induced protein 16;best_blast_hit_sprot=sp|O24407|IAA16_ARATH Auxin-responsive protein IAA16;best_blast_hit_trembl_plants=tr|I3STT1|I3STT1_LOTJA Auxin-induced protein, Auxin-responsive protein;interpro_id=N.A.;gene_ontology_id=GO:0005634, GO:0006351, GO:0006355, GO:0009734;best_blast_hit_tair=AT3G04730.1 indoleacetic acid-induced protein 16;best_blast_hit_sprot=sp|O24407|IAA16_ARATH Auxin-responsive protein IAA16;best_blast_hit_trembl_plants=tr|I3STT1|I3STT1_LOTJA Auxin-induced protein	Auxin-responsive protein; TAIR: AT3G04730.1 indoleacetic acid-induced protein 16; Swiss-Prot: sp|O24407|IAA16_ARATH Auxin-responsive protein IAA16; TrEMBL-Plants: tr|I3STT1|I3STT1_LOTJA Auxin-induced protein; Found in the gene: LotjaGi5g1v0212500	AUX_IAA, PF02309.22
LotjaGi5g1v0212500.1.nasc004	LotjaGi5g1v0212500	LotjaGi5g1v0212500	LotjaGi5g1v0212500.1.nasc004.p2																						TRUE	0.99942	2845	237	0.34439	5.71649	1	0.998823	coding	LjG1.1_chr5	51746322	51751388	5067	-		GO:0005515, GO:0005634, GO:0006351, GO:0006355, GO:0009734	Auxin-responsive protein;interpro_id=IPR033389 (AUX/IAA domain);gene_ontology_id=GO:0005634, GO:0006351, GO:0006355, GO:0009734;best_blast_hit_tair=AT3G04730.1 indoleacetic acid-induced protein 16;best_blast_hit_sprot=sp|O24407|IAA16_ARATH Auxin-responsive protein IAA16;best_blast_hit_trembl_plants=tr|I3STT1|I3STT1_LOTJA Auxin-induced protein, Auxin-responsive protein;interpro_id=N.A.;gene_ontology_id=GO:0005634, GO:0006351, GO:0006355, GO:0009734;best_blast_hit_tair=AT3G04730.1 indoleacetic acid-induced protein 16;best_blast_hit_sprot=sp|O24407|IAA16_ARATH Auxin-responsive protein IAA16;best_blast_hit_trembl_plants=tr|I3STT1|I3STT1_LOTJA Auxin-induced protein	Auxin-responsive protein; TAIR: AT3G04730.1 indoleacetic acid-induced protein 16; Swiss-Prot: sp|O24407|IAA16_ARATH Auxin-responsive protein IAA16; TrEMBL-Plants: tr|I3STT1|I3STT1_LOTJA Auxin-induced protein; Found in the gene: LotjaGi5g1v0212500	AUX_IAA, PF02309.22
LotjaGi5g1v0212500.1.nasc005	LotjaGi5g1v0212500	LotjaGi5g1v0212500	LotjaGi5g1v0212500.1.nasc005.p2																						TRUE	0.99952	2798	258	0.33394	7.62776	1	0.996873	coding	LjG1.1_chr5	51746322	51751388	5067	-		GO:0005515, GO:0005634, GO:0006351, GO:0006355, GO:0009734	Auxin-responsive protein;interpro_id=IPR033389 (AUX/IAA domain);gene_ontology_id=GO:0005634, GO:0006351, GO:0006355, GO:0009734;best_blast_hit_tair=AT3G04730.1 indoleacetic acid-induced protein 16;best_blast_hit_sprot=sp|O24407|IAA16_ARATH Auxin-responsive protein IAA16;best_blast_hit_trembl_plants=tr|I3STT1|I3STT1_LOTJA Auxin-induced protein, Auxin-responsive protein;interpro_id=N.A.;gene_ontology_id=GO:0005634, GO:0006351, GO:0006355, GO:0009734;best_blast_hit_tair=AT3G04730.1 indoleacetic acid-induced protein 16;best_blast_hit_sprot=sp|O24407|IAA16_ARATH Auxin-responsive protein IAA16;best_blast_hit_trembl_plants=tr|I3STT1|I3STT1_LOTJA Auxin-induced protein	Auxin-responsive protein; TAIR: AT3G04730.1 indoleacetic acid-induced protein 16; Swiss-Prot: sp|O24407|IAA16_ARATH Auxin-responsive protein IAA16; TrEMBL-Plants: tr|I3STT1|I3STT1_LOTJA Auxin-induced protein; Found in the gene: LotjaGi5g1v0212500	AUX_IAA, PF02309.22
LotjaGi5g1v0212500.1.nasc005	LotjaGi5g1v0212500	LotjaGi5g1v0212500	LotjaGi5g1v0212500.1.nasc005.p1																						FALSE	0.02639	2798	258	0.33394	7.62776	1	0.996873	coding	LjG1.1_chr5	51746322	51751388	5067	-		GO:0005515, GO:0005634, GO:0006351, GO:0006355, GO:0009734	Auxin-responsive protein;interpro_id=IPR033389 (AUX/IAA domain);gene_ontology_id=GO:0005634, GO:0006351, GO:0006355, GO:0009734;best_blast_hit_tair=AT3G04730.1 indoleacetic acid-induced protein 16;best_blast_hit_sprot=sp|O24407|IAA16_ARATH Auxin-responsive protein IAA16;best_blast_hit_trembl_plants=tr|I3STT1|I3STT1_LOTJA Auxin-induced protein, Auxin-responsive protein;interpro_id=N.A.;gene_ontology_id=GO:0005634, GO:0006351, GO:0006355, GO:0009734;best_blast_hit_tair=AT3G04730.1 indoleacetic acid-induced protein 16;best_blast_hit_sprot=sp|O24407|IAA16_ARATH Auxin-responsive protein IAA16;best_blast_hit_trembl_plants=tr|I3STT1|I3STT1_LOTJA Auxin-induced protein	Auxin-responsive protein; TAIR: AT3G04730.1 indoleacetic acid-induced protein 16; Swiss-Prot: sp|O24407|IAA16_ARATH Auxin-responsive protein IAA16; TrEMBL-Plants: tr|I3STT1|I3STT1_LOTJA Auxin-induced protein; Found in the gene: LotjaGi5g1v0212500	AUX_IAA, PF02309.22
LotjaGi5g1v0212500.2	LotjaGi5g1v0212500	LotjaGi5g1v0212500	LotjaGi5g1v0212500.2.p1																						TRUE	0.99952	1922	267	0.38828	8.3497	1	0.999605	coding	LjG1.1_chr5	51746322	51751388	5067	-		GO:0005515, GO:0005634, GO:0006351, GO:0006355, GO:0009734	Auxin-responsive protein;interpro_id=IPR033389 (AUX/IAA domain);gene_ontology_id=GO:0005634, GO:0006351, GO:0006355, GO:0009734;best_blast_hit_tair=AT3G04730.1 indoleacetic acid-induced protein 16;best_blast_hit_sprot=sp|O24407|IAA16_ARATH Auxin-responsive protein IAA16;best_blast_hit_trembl_plants=tr|I3STT1|I3STT1_LOTJA Auxin-induced protein, Auxin-responsive protein;interpro_id=N.A.;gene_ontology_id=GO:0005634, GO:0006351, GO:0006355, GO:0009734;best_blast_hit_tair=AT3G04730.1 indoleacetic acid-induced protein 16;best_blast_hit_sprot=sp|O24407|IAA16_ARATH Auxin-responsive protein IAA16;best_blast_hit_trembl_plants=tr|I3STT1|I3STT1_LOTJA Auxin-induced protein	Auxin-responsive protein; TAIR: AT3G04730.1 indoleacetic acid-induced protein 16; Swiss-Prot: sp|O24407|IAA16_ARATH Auxin-responsive protein IAA16; TrEMBL-Plants: tr|I3STT1|I3STT1_LOTJA Auxin-induced protein; Found in the gene: LotjaGi5g1v0212500	AUX_IAA, PF02309.22
LotjaGi5g1v0212500.2.nasc001	LotjaGi5g1v0212500	LotjaGi5g1v0212500																									1684	70	0.29182	8.81807	-1	0.161173	noncoding	LjG1.1_chr5	51746322	51751388	5067	-		GO:0005515, GO:0005634, GO:0006351, GO:0006355, GO:0009734	Auxin-responsive protein;interpro_id=IPR033389 (AUX/IAA domain);gene_ontology_id=GO:0005634, GO:0006351, GO:0006355, GO:0009734;best_blast_hit_tair=AT3G04730.1 indoleacetic acid-induced protein 16;best_blast_hit_sprot=sp|O24407|IAA16_ARATH Auxin-responsive protein IAA16;best_blast_hit_trembl_plants=tr|I3STT1|I3STT1_LOTJA Auxin-induced protein, Auxin-responsive protein;interpro_id=N.A.;gene_ontology_id=GO:0005634, GO:0006351, GO:0006355, GO:0009734;best_blast_hit_tair=AT3G04730.1 indoleacetic acid-induced protein 16;best_blast_hit_sprot=sp|O24407|IAA16_ARATH Auxin-responsive protein IAA16;best_blast_hit_trembl_plants=tr|I3STT1|I3STT1_LOTJA Auxin-induced protein	Auxin-responsive protein; TAIR: AT3G04730.1 indoleacetic acid-induced protein 16; Swiss-Prot: sp|O24407|IAA16_ARATH Auxin-responsive protein IAA16; TrEMBL-Plants: tr|I3STT1|I3STT1_LOTJA Auxin-induced protein; Found in the gene: LotjaGi5g1v0212500	AUX_IAA, PF02309.22
LotjaGi5g1v0212500.2.nasc002	LotjaGi5g1v0212500	LotjaGi5g1v0212500																									401	17	0.41621	9.0067	1	0.00625978	noncoding	LjG1.1_chr5	51746322	51751388	5067	-		GO:0005515, GO:0005634, GO:0006351, GO:0006355, GO:0009734	Auxin-responsive protein;interpro_id=IPR033389 (AUX/IAA domain);gene_ontology_id=GO:0005634, GO:0006351, GO:0006355, GO:0009734;best_blast_hit_tair=AT3G04730.1 indoleacetic acid-induced protein 16;best_blast_hit_sprot=sp|O24407|IAA16_ARATH Auxin-responsive protein IAA16;best_blast_hit_trembl_plants=tr|I3STT1|I3STT1_LOTJA Auxin-induced protein, Auxin-responsive protein;interpro_id=N.A.;gene_ontology_id=GO:0005634, GO:0006351, GO:0006355, GO:0009734;best_blast_hit_tair=AT3G04730.1 indoleacetic acid-induced protein 16;best_blast_hit_sprot=sp|O24407|IAA16_ARATH Auxin-responsive protein IAA16;best_blast_hit_trembl_plants=tr|I3STT1|I3STT1_LOTJA Auxin-induced protein	Auxin-responsive protein; TAIR: AT3G04730.1 indoleacetic acid-induced protein 16; Swiss-Prot: sp|O24407|IAA16_ARATH Auxin-responsive protein IAA16; TrEMBL-Plants: tr|I3STT1|I3STT1_LOTJA Auxin-induced protein; Found in the gene: LotjaGi5g1v0212500	AUX_IAA, PF02309.22
LotjaGi5g1v0212500.2.nasc005	LotjaGi5g1v0212500	LotjaGi5g1v0212500	LotjaGi5g1v0212500.2.nasc005.p1																						TRUE	0.99952	1448	258	0.42024	7.62776	1	0.999865	coding	LjG1.1_chr5	51746322	51751388	5067	-		GO:0005515, GO:0005634, GO:0006351, GO:0006355, GO:0009734	Auxin-responsive protein;interpro_id=IPR033389 (AUX/IAA domain);gene_ontology_id=GO:0005634, GO:0006351, GO:0006355, GO:0009734;best_blast_hit_tair=AT3G04730.1 indoleacetic acid-induced protein 16;best_blast_hit_sprot=sp|O24407|IAA16_ARATH Auxin-responsive protein IAA16;best_blast_hit_trembl_plants=tr|I3STT1|I3STT1_LOTJA Auxin-induced protein, Auxin-responsive protein;interpro_id=N.A.;gene_ontology_id=GO:0005634, GO:0006351, GO:0006355, GO:0009734;best_blast_hit_tair=AT3G04730.1 indoleacetic acid-induced protein 16;best_blast_hit_sprot=sp|O24407|IAA16_ARATH Auxin-responsive protein IAA16;best_blast_hit_trembl_plants=tr|I3STT1|I3STT1_LOTJA Auxin-induced protein	Auxin-responsive protein; TAIR: AT3G04730.1 indoleacetic acid-induced protein 16; Swiss-Prot: sp|O24407|IAA16_ARATH Auxin-responsive protein IAA16; TrEMBL-Plants: tr|I3STT1|I3STT1_LOTJA Auxin-induced protein; Found in the gene: LotjaGi5g1v0212500	AUX_IAA, PF02309.22
LotjaGi5g1v0212600_LC.1	LotjaGi5g1v0212600_LC	LotjaGi5g1v0212600_LC	LotjaGi5g1v0212600_LC.1.p2																						FALSE	0.26644	15727	165	0.34647	5.27821	1	0.953162	coding	LjG1.1_chr5	51753195	51770926	17732	+			Transposon protein, putative, CACTA, En/Spm sub-class, expressed;interpro_id=IPR029480 (Transposase-associated domain);gene_ontology_id=N.A.;best_blast_hit_tair=AT2G46250.1 myosin heavy chain-like protein;best_blast_hit_sprot=sp|Q11EU7|METE_CHESB 5-methyltetrahydropteroyltriglutamate--homocysteine methyltransferase;best_blast_hit_trembl_plants=tr|A0A151S7B9|A0A151S7B9_CAJCA Uncharacterized protein, P-loop containing nucleoside triphosphate hydrolases superfamily protein;interpro_id=N.A.;gene_ontology_id=N.A.;best_blast_hit_tair=AT1G40087.1 Plant transposase (Ptta/En/Spm family);best_blast_hit_sprot=sp|Q2T6R2|GLGA_BURTA Glycogen synthase;best_blast_hit_trembl_plants=tr|A0A0S3S7D9|A0A0S3S7D9_PHAAN Uncharacterized protein
LotjaGi5g1v0212600_LC.1	LotjaGi5g1v0212600_LC	LotjaGi5g1v0212600_LC	LotjaGi5g1v0212600_LC.1.p3																						FALSE	0.035	15727	165	0.34647	5.27821	1	0.953162	coding	LjG1.1_chr5	51753195	51770926	17732	+			Transposon protein, putative, CACTA, En/Spm sub-class, expressed;interpro_id=IPR029480 (Transposase-associated domain);gene_ontology_id=N.A.;best_blast_hit_tair=AT2G46250.1 myosin heavy chain-like protein;best_blast_hit_sprot=sp|Q11EU7|METE_CHESB 5-methyltetrahydropteroyltriglutamate--homocysteine methyltransferase;best_blast_hit_trembl_plants=tr|A0A151S7B9|A0A151S7B9_CAJCA Uncharacterized protein, P-loop containing nucleoside triphosphate hydrolases superfamily protein;interpro_id=N.A.;gene_ontology_id=N.A.;best_blast_hit_tair=AT1G40087.1 Plant transposase (Ptta/En/Spm family);best_blast_hit_sprot=sp|Q2T6R2|GLGA_BURTA Glycogen synthase;best_blast_hit_trembl_plants=tr|A0A0S3S7D9|A0A0S3S7D9_PHAAN Uncharacterized protein
LotjaGi5g1v0212600_LC.1	LotjaGi5g1v0212600_LC	LotjaGi5g1v0212600_LC	LotjaGi5g1v0212600_LC.1.p4																						FALSE	0.38419	15727	165	0.34647	5.27821	1	0.953162	coding	LjG1.1_chr5	51753195	51770926	17732	+			Transposon protein, putative, CACTA, En/Spm sub-class, expressed;interpro_id=IPR029480 (Transposase-associated domain);gene_ontology_id=N.A.;best_blast_hit_tair=AT2G46250.1 myosin heavy chain-like protein;best_blast_hit_sprot=sp|Q11EU7|METE_CHESB 5-methyltetrahydropteroyltriglutamate--homocysteine methyltransferase;best_blast_hit_trembl_plants=tr|A0A151S7B9|A0A151S7B9_CAJCA Uncharacterized protein, P-loop containing nucleoside triphosphate hydrolases superfamily protein;interpro_id=N.A.;gene_ontology_id=N.A.;best_blast_hit_tair=AT1G40087.1 Plant transposase (Ptta/En/Spm family);best_blast_hit_sprot=sp|Q2T6R2|GLGA_BURTA Glycogen synthase;best_blast_hit_trembl_plants=tr|A0A0S3S7D9|A0A0S3S7D9_PHAAN Uncharacterized protein
LotjaGi5g1v0212600_LC.1	LotjaGi5g1v0212600_LC	LotjaGi5g1v0212600_LC	LotjaGi5g1v0212600_LC.1.p1																						FALSE	0.8692	15727	165	0.34647	5.27821	1	0.953162	coding	LjG1.1_chr5	51753195	51770926	17732	+			Transposon protein, putative, CACTA, En/Spm sub-class, expressed;interpro_id=IPR029480 (Transposase-associated domain);gene_ontology_id=N.A.;best_blast_hit_tair=AT2G46250.1 myosin heavy chain-like protein;best_blast_hit_sprot=sp|Q11EU7|METE_CHESB 5-methyltetrahydropteroyltriglutamate--homocysteine methyltransferase;best_blast_hit_trembl_plants=tr|A0A151S7B9|A0A151S7B9_CAJCA Uncharacterized protein, P-loop containing nucleoside triphosphate hydrolases superfamily protein;interpro_id=N.A.;gene_ontology_id=N.A.;best_blast_hit_tair=AT1G40087.1 Plant transposase (Ptta/En/Spm family);best_blast_hit_sprot=sp|Q2T6R2|GLGA_BURTA Glycogen synthase;best_blast_hit_trembl_plants=tr|A0A0S3S7D9|A0A0S3S7D9_PHAAN Uncharacterized protein
LotjaGi5g1v0212600_LC.1.nasc001	LotjaGi5g1v0212600_LC	LotjaGi5g1v0212600_LC																									394	80	0.27562	8.57766	1	0.046712	noncoding	LjG1.1_chr5	51753195	51770926	17732	+			Transposon protein, putative, CACTA, En/Spm sub-class, expressed;interpro_id=IPR029480 (Transposase-associated domain);gene_ontology_id=N.A.;best_blast_hit_tair=AT2G46250.1 myosin heavy chain-like protein;best_blast_hit_sprot=sp|Q11EU7|METE_CHESB 5-methyltetrahydropteroyltriglutamate--homocysteine methyltransferase;best_blast_hit_trembl_plants=tr|A0A151S7B9|A0A151S7B9_CAJCA Uncharacterized protein, P-loop containing nucleoside triphosphate hydrolases superfamily protein;interpro_id=N.A.;gene_ontology_id=N.A.;best_blast_hit_tair=AT1G40087.1 Plant transposase (Ptta/En/Spm family);best_blast_hit_sprot=sp|Q2T6R2|GLGA_BURTA Glycogen synthase;best_blast_hit_trembl_plants=tr|A0A0S3S7D9|A0A0S3S7D9_PHAAN Uncharacterized protein
LotjaGi5g1v0212600_LC.1.nasc002	LotjaGi5g1v0212600_LC	LotjaGi5g1v0212600_LC	LotjaGi5g1v0212600_LC.1.nasc002.p1																						FALSE	0.035	1107	101	0.32573	7.57018	1	0.140468	noncoding	LjG1.1_chr5	51753195	51770926	17732	+			Transposon protein, putative, CACTA, En/Spm sub-class, expressed;interpro_id=IPR029480 (Transposase-associated domain);gene_ontology_id=N.A.;best_blast_hit_tair=AT2G46250.1 myosin heavy chain-like protein;best_blast_hit_sprot=sp|Q11EU7|METE_CHESB 5-methyltetrahydropteroyltriglutamate--homocysteine methyltransferase;best_blast_hit_trembl_plants=tr|A0A151S7B9|A0A151S7B9_CAJCA Uncharacterized protein, P-loop containing nucleoside triphosphate hydrolases superfamily protein;interpro_id=N.A.;gene_ontology_id=N.A.;best_blast_hit_tair=AT1G40087.1 Plant transposase (Ptta/En/Spm family);best_blast_hit_sprot=sp|Q2T6R2|GLGA_BURTA Glycogen synthase;best_blast_hit_trembl_plants=tr|A0A0S3S7D9|A0A0S3S7D9_PHAAN Uncharacterized protein
LotjaGi5g1v0212600_LC.1.nasc003	LotjaGi5g1v0212600_LC	LotjaGi5g1v0212600_LC	LotjaGi5g1v0212600_LC.1.nasc003.p2																						FALSE	0.035	1989	165	0.29402	7.56632	1	0.628111	coding	LjG1.1_chr5	51753195	51770926	17732	+			Transposon protein, putative, CACTA, En/Spm sub-class, expressed;interpro_id=IPR029480 (Transposase-associated domain);gene_ontology_id=N.A.;best_blast_hit_tair=AT2G46250.1 myosin heavy chain-like protein;best_blast_hit_sprot=sp|Q11EU7|METE_CHESB 5-methyltetrahydropteroyltriglutamate--homocysteine methyltransferase;best_blast_hit_trembl_plants=tr|A0A151S7B9|A0A151S7B9_CAJCA Uncharacterized protein, P-loop containing nucleoside triphosphate hydrolases superfamily protein;interpro_id=N.A.;gene_ontology_id=N.A.;best_blast_hit_tair=AT1G40087.1 Plant transposase (Ptta/En/Spm family);best_blast_hit_sprot=sp|Q2T6R2|GLGA_BURTA Glycogen synthase;best_blast_hit_trembl_plants=tr|A0A0S3S7D9|A0A0S3S7D9_PHAAN Uncharacterized protein
LotjaGi5g1v0212600_LC.1.nasc003	LotjaGi5g1v0212600_LC	LotjaGi5g1v0212600_LC	LotjaGi5g1v0212600_LC.1.nasc003.p1																						FALSE	0.5649	1989	165	0.29402	7.56632	1	0.628111	coding	LjG1.1_chr5	51753195	51770926	17732	+			Transposon protein, putative, CACTA, En/Spm sub-class, expressed;interpro_id=IPR029480 (Transposase-associated domain);gene_ontology_id=N.A.;best_blast_hit_tair=AT2G46250.1 myosin heavy chain-like protein;best_blast_hit_sprot=sp|Q11EU7|METE_CHESB 5-methyltetrahydropteroyltriglutamate--homocysteine methyltransferase;best_blast_hit_trembl_plants=tr|A0A151S7B9|A0A151S7B9_CAJCA Uncharacterized protein, P-loop containing nucleoside triphosphate hydrolases superfamily protein;interpro_id=N.A.;gene_ontology_id=N.A.;best_blast_hit_tair=AT1G40087.1 Plant transposase (Ptta/En/Spm family);best_blast_hit_sprot=sp|Q2T6R2|GLGA_BURTA Glycogen synthase;best_blast_hit_trembl_plants=tr|A0A0S3S7D9|A0A0S3S7D9_PHAAN Uncharacterized protein
LotjaGi5g1v0212700_LC.1	LotjaGi5g1v0212700_LC	LotjaGi5g1v0212700_LC	LotjaGi5g1v0212700_LC.1.p1		2SXHH						2.532E-63			46.900			233			254			519		TRUE	0.99886	2771	578	0.47558	6.06673	1	1	coding	LjG1.1_chr5	51767830	51770600	2771	-			Envelope-like protein;interpro_id=N.A.;gene_ontology_id=N.A.;best_blast_hit_tair=AT5G62250.1 microtubule-associated protein 65-9;best_blast_hit_sprot=sp|O88799|ZAN_MOUSE Zonadhesin;best_blast_hit_trembl_plants=tr|Q84VH5|Q84VH5_SOYBN Envelope-like protein
LotjaGi5g1v0212800.1	LotjaGi5g1v0212800	LotjaGi5g1v0212800	LotjaGi5g1v0212800.1.p1																						TRUE	0.9931	2438	344	0.40238	6.35127	1	1	coding	LjG1.1_chr5	51791206	51796569	5364	-		GO:0046983	basic helix-loop-helix (bHLH) DNA-binding superfamily protein;interpro_id=IPR011598 (Myc-type, basic helix-loop-helix (bHLH) domain);gene_ontology_id=N.A.;best_blast_hit_tair=AT4G02590.1 basic helix-loop-helix (bHLH) DNA-binding superfamily protein;best_blast_hit_sprot=sp|O22768|UNE12_ARATH Transcription factor UNE12;best_blast_hit_trembl_plants=tr|C0JP10|C0JP10_LOTJA Putative basic helix-loop-helix protein BHLH2, Basic helix-loop-helix transcription factor;interpro_id=IPR011598 (Myc-type, basic helix-loop-helix (bHLH) domain);gene_ontology_id=GO:0046983;best_blast_hit_tair=AT4G02590.1 basic helix-loop-helix (bHLH) DNA-binding superfamily protein;best_blast_hit_sprot=sp|O22768|UNE12_ARATH Transcription factor UNE12;best_blast_hit_trembl_plants=tr|C0JP10|C0JP10_LOTJA Putative basic helix-loop-helix protein BHLH2	basic helix-loop-helix (bHLH) DNA-binding superfamily protein; TAIR: AT4G02590.1 basic helix-loop-helix (bHLH) DNA-binding superfamily protein; Swiss-Prot: sp|O22768|UNE12_ARATH Transcription factor UNE12; TrEMBL-Plants: tr|C0JP10|C0JP10_LOTJA Putative basic helix-loop-helix protein BHLH2; Found in the gene: LotjaGi5g1v0212800, Basic helix-loop-helix transcription factor; TAIR: AT4G02590.1 basic helix-loop-helix (bHLH) DNA-binding superfamily protein; Swiss-Prot: sp|O22768|UNE12_ARATH Transcription factor UNE12; TrEMBL-Plants: tr|C0JP10|C0JP10_LOTJA Putative basic helix-loop-helix protein BHLH2; Found in the gene: LotjaGi5g1v0212800	HLH, PF00010.31
LotjaGi5g1v0212800.1.nasc001	LotjaGi5g1v0212800	LotjaGi5g1v0212800	LotjaGi5g1v0212800.1.nasc001.p1																						FALSE	0.86982	814	118	0.39798	5.99546	1	0.680692	coding	LjG1.1_chr5	51791206	51796569	5364	-		GO:0046983	basic helix-loop-helix (bHLH) DNA-binding superfamily protein;interpro_id=IPR011598 (Myc-type, basic helix-loop-helix (bHLH) domain);gene_ontology_id=N.A.;best_blast_hit_tair=AT4G02590.1 basic helix-loop-helix (bHLH) DNA-binding superfamily protein;best_blast_hit_sprot=sp|O22768|UNE12_ARATH Transcription factor UNE12;best_blast_hit_trembl_plants=tr|C0JP10|C0JP10_LOTJA Putative basic helix-loop-helix protein BHLH2, Basic helix-loop-helix transcription factor;interpro_id=IPR011598 (Myc-type, basic helix-loop-helix (bHLH) domain);gene_ontology_id=GO:0046983;best_blast_hit_tair=AT4G02590.1 basic helix-loop-helix (bHLH) DNA-binding superfamily protein;best_blast_hit_sprot=sp|O22768|UNE12_ARATH Transcription factor UNE12;best_blast_hit_trembl_plants=tr|C0JP10|C0JP10_LOTJA Putative basic helix-loop-helix protein BHLH2	basic helix-loop-helix (bHLH) DNA-binding superfamily protein; TAIR: AT4G02590.1 basic helix-loop-helix (bHLH) DNA-binding superfamily protein; Swiss-Prot: sp|O22768|UNE12_ARATH Transcription factor UNE12; TrEMBL-Plants: tr|C0JP10|C0JP10_LOTJA Putative basic helix-loop-helix protein BHLH2; Found in the gene: LotjaGi5g1v0212800, Basic helix-loop-helix transcription factor; TAIR: AT4G02590.1 basic helix-loop-helix (bHLH) DNA-binding superfamily protein; Swiss-Prot: sp|O22768|UNE12_ARATH Transcription factor UNE12; TrEMBL-Plants: tr|C0JP10|C0JP10_LOTJA Putative basic helix-loop-helix protein BHLH2; Found in the gene: LotjaGi5g1v0212800	HLH, PF00010.31
LotjaGi5g1v0212800.1.nasc002	LotjaGi5g1v0212800	LotjaGi5g1v0212800	LotjaGi5g1v0212800.1.nasc002.p1																						TRUE	0.97284	2487	169	0.32421	6.369	1	0.88131	coding	LjG1.1_chr5	51791206	51796569	5364	-		GO:0046983	basic helix-loop-helix (bHLH) DNA-binding superfamily protein;interpro_id=IPR011598 (Myc-type, basic helix-loop-helix (bHLH) domain);gene_ontology_id=N.A.;best_blast_hit_tair=AT4G02590.1 basic helix-loop-helix (bHLH) DNA-binding superfamily protein;best_blast_hit_sprot=sp|O22768|UNE12_ARATH Transcription factor UNE12;best_blast_hit_trembl_plants=tr|C0JP10|C0JP10_LOTJA Putative basic helix-loop-helix protein BHLH2, Basic helix-loop-helix transcription factor;interpro_id=IPR011598 (Myc-type, basic helix-loop-helix (bHLH) domain);gene_ontology_id=GO:0046983;best_blast_hit_tair=AT4G02590.1 basic helix-loop-helix (bHLH) DNA-binding superfamily protein;best_blast_hit_sprot=sp|O22768|UNE12_ARATH Transcription factor UNE12;best_blast_hit_trembl_plants=tr|C0JP10|C0JP10_LOTJA Putative basic helix-loop-helix protein BHLH2	basic helix-loop-helix (bHLH) DNA-binding superfamily protein; TAIR: AT4G02590.1 basic helix-loop-helix (bHLH) DNA-binding superfamily protein; Swiss-Prot: sp|O22768|UNE12_ARATH Transcription factor UNE12; TrEMBL-Plants: tr|C0JP10|C0JP10_LOTJA Putative basic helix-loop-helix protein BHLH2; Found in the gene: LotjaGi5g1v0212800, Basic helix-loop-helix transcription factor; TAIR: AT4G02590.1 basic helix-loop-helix (bHLH) DNA-binding superfamily protein; Swiss-Prot: sp|O22768|UNE12_ARATH Transcription factor UNE12; TrEMBL-Plants: tr|C0JP10|C0JP10_LOTJA Putative basic helix-loop-helix protein BHLH2; Found in the gene: LotjaGi5g1v0212800	HLH, PF00010.31
LotjaGi5g1v0212800.1.nasc003	LotjaGi5g1v0212800	LotjaGi5g1v0212800	LotjaGi5g1v0212800.1.nasc003.p1																						TRUE	0.9821	1132	218	0.44162	6.97724	1	0.999352	coding	LjG1.1_chr5	51791206	51796569	5364	-		GO:0046983	basic helix-loop-helix (bHLH) DNA-binding superfamily protein;interpro_id=IPR011598 (Myc-type, basic helix-loop-helix (bHLH) domain);gene_ontology_id=N.A.;best_blast_hit_tair=AT4G02590.1 basic helix-loop-helix (bHLH) DNA-binding superfamily protein;best_blast_hit_sprot=sp|O22768|UNE12_ARATH Transcription factor UNE12;best_blast_hit_trembl_plants=tr|C0JP10|C0JP10_LOTJA Putative basic helix-loop-helix protein BHLH2, Basic helix-loop-helix transcription factor;interpro_id=IPR011598 (Myc-type, basic helix-loop-helix (bHLH) domain);gene_ontology_id=GO:0046983;best_blast_hit_tair=AT4G02590.1 basic helix-loop-helix (bHLH) DNA-binding superfamily protein;best_blast_hit_sprot=sp|O22768|UNE12_ARATH Transcription factor UNE12;best_blast_hit_trembl_plants=tr|C0JP10|C0JP10_LOTJA Putative basic helix-loop-helix protein BHLH2	basic helix-loop-helix (bHLH) DNA-binding superfamily protein; TAIR: AT4G02590.1 basic helix-loop-helix (bHLH) DNA-binding superfamily protein; Swiss-Prot: sp|O22768|UNE12_ARATH Transcription factor UNE12; TrEMBL-Plants: tr|C0JP10|C0JP10_LOTJA Putative basic helix-loop-helix protein BHLH2; Found in the gene: LotjaGi5g1v0212800, Basic helix-loop-helix transcription factor; TAIR: AT4G02590.1 basic helix-loop-helix (bHLH) DNA-binding superfamily protein; Swiss-Prot: sp|O22768|UNE12_ARATH Transcription factor UNE12; TrEMBL-Plants: tr|C0JP10|C0JP10_LOTJA Putative basic helix-loop-helix protein BHLH2; Found in the gene: LotjaGi5g1v0212800	HLH, PF00010.31
LotjaGi5g1v0212800.1.nasc004	LotjaGi5g1v0212800	LotjaGi5g1v0212800	LotjaGi5g1v0212800.1.nasc004.p1																						TRUE	0.98903	1262	228	0.38442	8.5083	1	0.996118	coding	LjG1.1_chr5	51791206	51796569	5364	-		GO:0046983	basic helix-loop-helix (bHLH) DNA-binding superfamily protein;interpro_id=IPR011598 (Myc-type, basic helix-loop-helix (bHLH) domain);gene_ontology_id=N.A.;best_blast_hit_tair=AT4G02590.1 basic helix-loop-helix (bHLH) DNA-binding superfamily protein;best_blast_hit_sprot=sp|O22768|UNE12_ARATH Transcription factor UNE12;best_blast_hit_trembl_plants=tr|C0JP10|C0JP10_LOTJA Putative basic helix-loop-helix protein BHLH2, Basic helix-loop-helix transcription factor;interpro_id=IPR011598 (Myc-type, basic helix-loop-helix (bHLH) domain);gene_ontology_id=GO:0046983;best_blast_hit_tair=AT4G02590.1 basic helix-loop-helix (bHLH) DNA-binding superfamily protein;best_blast_hit_sprot=sp|O22768|UNE12_ARATH Transcription factor UNE12;best_blast_hit_trembl_plants=tr|C0JP10|C0JP10_LOTJA Putative basic helix-loop-helix protein BHLH2	basic helix-loop-helix (bHLH) DNA-binding superfamily protein; TAIR: AT4G02590.1 basic helix-loop-helix (bHLH) DNA-binding superfamily protein; Swiss-Prot: sp|O22768|UNE12_ARATH Transcription factor UNE12; TrEMBL-Plants: tr|C0JP10|C0JP10_LOTJA Putative basic helix-loop-helix protein BHLH2; Found in the gene: LotjaGi5g1v0212800, Basic helix-loop-helix transcription factor; TAIR: AT4G02590.1 basic helix-loop-helix (bHLH) DNA-binding superfamily protein; Swiss-Prot: sp|O22768|UNE12_ARATH Transcription factor UNE12; TrEMBL-Plants: tr|C0JP10|C0JP10_LOTJA Putative basic helix-loop-helix protein BHLH2; Found in the gene: LotjaGi5g1v0212800	HLH, PF00010.31
LotjaGi5g1v0212800.1.nasc005	LotjaGi5g1v0212800	LotjaGi5g1v0212800	LotjaGi5g1v0212800.1.nasc005.p1																						TRUE	0.99274	1593	247	0.44504	9.21597	1	0.999745	coding	LjG1.1_chr5	51791206	51796569	5364	-		GO:0046983	basic helix-loop-helix (bHLH) DNA-binding superfamily protein;interpro_id=IPR011598 (Myc-type, basic helix-loop-helix (bHLH) domain);gene_ontology_id=N.A.;best_blast_hit_tair=AT4G02590.1 basic helix-loop-helix (bHLH) DNA-binding superfamily protein;best_blast_hit_sprot=sp|O22768|UNE12_ARATH Transcription factor UNE12;best_blast_hit_trembl_plants=tr|C0JP10|C0JP10_LOTJA Putative basic helix-loop-helix protein BHLH2, Basic helix-loop-helix transcription factor;interpro_id=IPR011598 (Myc-type, basic helix-loop-helix (bHLH) domain);gene_ontology_id=GO:0046983;best_blast_hit_tair=AT4G02590.1 basic helix-loop-helix (bHLH) DNA-binding superfamily protein;best_blast_hit_sprot=sp|O22768|UNE12_ARATH Transcription factor UNE12;best_blast_hit_trembl_plants=tr|C0JP10|C0JP10_LOTJA Putative basic helix-loop-helix protein BHLH2	basic helix-loop-helix (bHLH) DNA-binding superfamily protein; TAIR: AT4G02590.1 basic helix-loop-helix (bHLH) DNA-binding superfamily protein; Swiss-Prot: sp|O22768|UNE12_ARATH Transcription factor UNE12; TrEMBL-Plants: tr|C0JP10|C0JP10_LOTJA Putative basic helix-loop-helix protein BHLH2; Found in the gene: LotjaGi5g1v0212800, Basic helix-loop-helix transcription factor; TAIR: AT4G02590.1 basic helix-loop-helix (bHLH) DNA-binding superfamily protein; Swiss-Prot: sp|O22768|UNE12_ARATH Transcription factor UNE12; TrEMBL-Plants: tr|C0JP10|C0JP10_LOTJA Putative basic helix-loop-helix protein BHLH2; Found in the gene: LotjaGi5g1v0212800	HLH, PF00010.31
LotjaGi5g1v0212800.1.nasc006	LotjaGi5g1v0212800	LotjaGi5g1v0212800	LotjaGi5g1v0212800.1.nasc006.p1																						TRUE	0.99339	1629	274	0.4629	8.36028	1	0.999977	coding	LjG1.1_chr5	51791206	51796569	5364	-		GO:0046983	basic helix-loop-helix (bHLH) DNA-binding superfamily protein;interpro_id=IPR011598 (Myc-type, basic helix-loop-helix (bHLH) domain);gene_ontology_id=N.A.;best_blast_hit_tair=AT4G02590.1 basic helix-loop-helix (bHLH) DNA-binding superfamily protein;best_blast_hit_sprot=sp|O22768|UNE12_ARATH Transcription factor UNE12;best_blast_hit_trembl_plants=tr|C0JP10|C0JP10_LOTJA Putative basic helix-loop-helix protein BHLH2, Basic helix-loop-helix transcription factor;interpro_id=IPR011598 (Myc-type, basic helix-loop-helix (bHLH) domain);gene_ontology_id=GO:0046983;best_blast_hit_tair=AT4G02590.1 basic helix-loop-helix (bHLH) DNA-binding superfamily protein;best_blast_hit_sprot=sp|O22768|UNE12_ARATH Transcription factor UNE12;best_blast_hit_trembl_plants=tr|C0JP10|C0JP10_LOTJA Putative basic helix-loop-helix protein BHLH2	basic helix-loop-helix (bHLH) DNA-binding superfamily protein; TAIR: AT4G02590.1 basic helix-loop-helix (bHLH) DNA-binding superfamily protein; Swiss-Prot: sp|O22768|UNE12_ARATH Transcription factor UNE12; TrEMBL-Plants: tr|C0JP10|C0JP10_LOTJA Putative basic helix-loop-helix protein BHLH2; Found in the gene: LotjaGi5g1v0212800, Basic helix-loop-helix transcription factor; TAIR: AT4G02590.1 basic helix-loop-helix (bHLH) DNA-binding superfamily protein; Swiss-Prot: sp|O22768|UNE12_ARATH Transcription factor UNE12; TrEMBL-Plants: tr|C0JP10|C0JP10_LOTJA Putative basic helix-loop-helix protein BHLH2; Found in the gene: LotjaGi5g1v0212800	HLH, PF00010.31
LotjaGi5g1v0212800.2	LotjaGi5g1v0212800	LotjaGi5g1v0212800	LotjaGi5g1v0212800.2.p1																						TRUE	0.99899	2178	193	0.37699	6.32023	1	0.990632	coding	LjG1.1_chr5	51791206	51796569	5364	-		GO:0046983	basic helix-loop-helix (bHLH) DNA-binding superfamily protein;interpro_id=IPR011598 (Myc-type, basic helix-loop-helix (bHLH) domain);gene_ontology_id=N.A.;best_blast_hit_tair=AT4G02590.1 basic helix-loop-helix (bHLH) DNA-binding superfamily protein;best_blast_hit_sprot=sp|O22768|UNE12_ARATH Transcription factor UNE12;best_blast_hit_trembl_plants=tr|C0JP10|C0JP10_LOTJA Putative basic helix-loop-helix protein BHLH2, Basic helix-loop-helix transcription factor;interpro_id=IPR011598 (Myc-type, basic helix-loop-helix (bHLH) domain);gene_ontology_id=GO:0046983;best_blast_hit_tair=AT4G02590.1 basic helix-loop-helix (bHLH) DNA-binding superfamily protein;best_blast_hit_sprot=sp|O22768|UNE12_ARATH Transcription factor UNE12;best_blast_hit_trembl_plants=tr|C0JP10|C0JP10_LOTJA Putative basic helix-loop-helix protein BHLH2	basic helix-loop-helix (bHLH) DNA-binding superfamily protein; TAIR: AT4G02590.1 basic helix-loop-helix (bHLH) DNA-binding superfamily protein; Swiss-Prot: sp|O22768|UNE12_ARATH Transcription factor UNE12; TrEMBL-Plants: tr|C0JP10|C0JP10_LOTJA Putative basic helix-loop-helix protein BHLH2; Found in the gene: LotjaGi5g1v0212800, Basic helix-loop-helix transcription factor; TAIR: AT4G02590.1 basic helix-loop-helix (bHLH) DNA-binding superfamily protein; Swiss-Prot: sp|O22768|UNE12_ARATH Transcription factor UNE12; TrEMBL-Plants: tr|C0JP10|C0JP10_LOTJA Putative basic helix-loop-helix protein BHLH2; Found in the gene: LotjaGi5g1v0212800	HLH, PF00010.31
LotjaGi5g1v0212800.2.nasc001	LotjaGi5g1v0212800	LotjaGi5g1v0212800																									1873	67	0.28434	11.6996	1	0.0420837	noncoding	LjG1.1_chr5	51791206	51796569	5364	-		GO:0046983	basic helix-loop-helix (bHLH) DNA-binding superfamily protein;interpro_id=IPR011598 (Myc-type, basic helix-loop-helix (bHLH) domain);gene_ontology_id=N.A.;best_blast_hit_tair=AT4G02590.1 basic helix-loop-helix (bHLH) DNA-binding superfamily protein;best_blast_hit_sprot=sp|O22768|UNE12_ARATH Transcription factor UNE12;best_blast_hit_trembl_plants=tr|C0JP10|C0JP10_LOTJA Putative basic helix-loop-helix protein BHLH2, Basic helix-loop-helix transcription factor;interpro_id=IPR011598 (Myc-type, basic helix-loop-helix (bHLH) domain);gene_ontology_id=GO:0046983;best_blast_hit_tair=AT4G02590.1 basic helix-loop-helix (bHLH) DNA-binding superfamily protein;best_blast_hit_sprot=sp|O22768|UNE12_ARATH Transcription factor UNE12;best_blast_hit_trembl_plants=tr|C0JP10|C0JP10_LOTJA Putative basic helix-loop-helix protein BHLH2	basic helix-loop-helix (bHLH) DNA-binding superfamily protein; TAIR: AT4G02590.1 basic helix-loop-helix (bHLH) DNA-binding superfamily protein; Swiss-Prot: sp|O22768|UNE12_ARATH Transcription factor UNE12; TrEMBL-Plants: tr|C0JP10|C0JP10_LOTJA Putative basic helix-loop-helix protein BHLH2; Found in the gene: LotjaGi5g1v0212800, Basic helix-loop-helix transcription factor; TAIR: AT4G02590.1 basic helix-loop-helix (bHLH) DNA-binding superfamily protein; Swiss-Prot: sp|O22768|UNE12_ARATH Transcription factor UNE12; TrEMBL-Plants: tr|C0JP10|C0JP10_LOTJA Putative basic helix-loop-helix protein BHLH2; Found in the gene: LotjaGi5g1v0212800	HLH, PF00010.31
LotjaGi5g1v0212800.2.nasc002	LotjaGi5g1v0212800	LotjaGi5g1v0212800																									2003	77	0.28434	11.9227	1	0.0485281	noncoding	LjG1.1_chr5	51791206	51796569	5364	-		GO:0046983	basic helix-loop-helix (bHLH) DNA-binding superfamily protein;interpro_id=IPR011598 (Myc-type, basic helix-loop-helix (bHLH) domain);gene_ontology_id=N.A.;best_blast_hit_tair=AT4G02590.1 basic helix-loop-helix (bHLH) DNA-binding superfamily protein;best_blast_hit_sprot=sp|O22768|UNE12_ARATH Transcription factor UNE12;best_blast_hit_trembl_plants=tr|C0JP10|C0JP10_LOTJA Putative basic helix-loop-helix protein BHLH2, Basic helix-loop-helix transcription factor;interpro_id=IPR011598 (Myc-type, basic helix-loop-helix (bHLH) domain);gene_ontology_id=GO:0046983;best_blast_hit_tair=AT4G02590.1 basic helix-loop-helix (bHLH) DNA-binding superfamily protein;best_blast_hit_sprot=sp|O22768|UNE12_ARATH Transcription factor UNE12;best_blast_hit_trembl_plants=tr|C0JP10|C0JP10_LOTJA Putative basic helix-loop-helix protein BHLH2	basic helix-loop-helix (bHLH) DNA-binding superfamily protein; TAIR: AT4G02590.1 basic helix-loop-helix (bHLH) DNA-binding superfamily protein; Swiss-Prot: sp|O22768|UNE12_ARATH Transcription factor UNE12; TrEMBL-Plants: tr|C0JP10|C0JP10_LOTJA Putative basic helix-loop-helix protein BHLH2; Found in the gene: LotjaGi5g1v0212800, Basic helix-loop-helix transcription factor; TAIR: AT4G02590.1 basic helix-loop-helix (bHLH) DNA-binding superfamily protein; Swiss-Prot: sp|O22768|UNE12_ARATH Transcription factor UNE12; TrEMBL-Plants: tr|C0JP10|C0JP10_LOTJA Putative basic helix-loop-helix protein BHLH2; Found in the gene: LotjaGi5g1v0212800	HLH, PF00010.31
LotjaGi5g1v0212800.2.nasc003	LotjaGi5g1v0212800	LotjaGi5g1v0212800																									2334	96	0.34816	11.3162	1	0.122311	noncoding	LjG1.1_chr5	51791206	51796569	5364	-		GO:0046983	basic helix-loop-helix (bHLH) DNA-binding superfamily protein;interpro_id=IPR011598 (Myc-type, basic helix-loop-helix (bHLH) domain);gene_ontology_id=N.A.;best_blast_hit_tair=AT4G02590.1 basic helix-loop-helix (bHLH) DNA-binding superfamily protein;best_blast_hit_sprot=sp|O22768|UNE12_ARATH Transcription factor UNE12;best_blast_hit_trembl_plants=tr|C0JP10|C0JP10_LOTJA Putative basic helix-loop-helix protein BHLH2, Basic helix-loop-helix transcription factor;interpro_id=IPR011598 (Myc-type, basic helix-loop-helix (bHLH) domain);gene_ontology_id=GO:0046983;best_blast_hit_tair=AT4G02590.1 basic helix-loop-helix (bHLH) DNA-binding superfamily protein;best_blast_hit_sprot=sp|O22768|UNE12_ARATH Transcription factor UNE12;best_blast_hit_trembl_plants=tr|C0JP10|C0JP10_LOTJA Putative basic helix-loop-helix protein BHLH2	basic helix-loop-helix (bHLH) DNA-binding superfamily protein; TAIR: AT4G02590.1 basic helix-loop-helix (bHLH) DNA-binding superfamily protein; Swiss-Prot: sp|O22768|UNE12_ARATH Transcription factor UNE12; TrEMBL-Plants: tr|C0JP10|C0JP10_LOTJA Putative basic helix-loop-helix protein BHLH2; Found in the gene: LotjaGi5g1v0212800, Basic helix-loop-helix transcription factor; TAIR: AT4G02590.1 basic helix-loop-helix (bHLH) DNA-binding superfamily protein; Swiss-Prot: sp|O22768|UNE12_ARATH Transcription factor UNE12; TrEMBL-Plants: tr|C0JP10|C0JP10_LOTJA Putative basic helix-loop-helix protein BHLH2; Found in the gene: LotjaGi5g1v0212800	HLH, PF00010.31
LotjaGi5g1v0212800.2.nasc004	LotjaGi5g1v0212800	LotjaGi5g1v0212800	LotjaGi5g1v0212800.2.nasc004.p1																						TRUE	0.99802	2370	123	0.35301	11.2394	1	0.277455	noncoding	LjG1.1_chr5	51791206	51796569	5364	-		GO:0046983	basic helix-loop-helix (bHLH) DNA-binding superfamily protein;interpro_id=IPR011598 (Myc-type, basic helix-loop-helix (bHLH) domain);gene_ontology_id=N.A.;best_blast_hit_tair=AT4G02590.1 basic helix-loop-helix (bHLH) DNA-binding superfamily protein;best_blast_hit_sprot=sp|O22768|UNE12_ARATH Transcription factor UNE12;best_blast_hit_trembl_plants=tr|C0JP10|C0JP10_LOTJA Putative basic helix-loop-helix protein BHLH2, Basic helix-loop-helix transcription factor;interpro_id=IPR011598 (Myc-type, basic helix-loop-helix (bHLH) domain);gene_ontology_id=GO:0046983;best_blast_hit_tair=AT4G02590.1 basic helix-loop-helix (bHLH) DNA-binding superfamily protein;best_blast_hit_sprot=sp|O22768|UNE12_ARATH Transcription factor UNE12;best_blast_hit_trembl_plants=tr|C0JP10|C0JP10_LOTJA Putative basic helix-loop-helix protein BHLH2	basic helix-loop-helix (bHLH) DNA-binding superfamily protein; TAIR: AT4G02590.1 basic helix-loop-helix (bHLH) DNA-binding superfamily protein; Swiss-Prot: sp|O22768|UNE12_ARATH Transcription factor UNE12; TrEMBL-Plants: tr|C0JP10|C0JP10_LOTJA Putative basic helix-loop-helix protein BHLH2; Found in the gene: LotjaGi5g1v0212800, Basic helix-loop-helix transcription factor; TAIR: AT4G02590.1 basic helix-loop-helix (bHLH) DNA-binding superfamily protein; Swiss-Prot: sp|O22768|UNE12_ARATH Transcription factor UNE12; TrEMBL-Plants: tr|C0JP10|C0JP10_LOTJA Putative basic helix-loop-helix protein BHLH2; Found in the gene: LotjaGi5g1v0212800	HLH, PF00010.31
LotjaGi5g1v0212900.1	LotjaGi5g1v0212900	LotjaGi5g1v0212900	LotjaGi5g1v0212900.1.p1																						TRUE	0.99945	2302	431	0.45402	6.02825	1	1	coding	LjG1.1_chr5	51807759	51813376	5618	-		GO:0003677, GO:0003700, GO:0005634, GO:0006355	BZIP transcription factor;interpro_id=IPR004827 (Basic-leucine zipper domain), IPR020983 (Basic leucine-zipper%2C C-terminal);gene_ontology_id=GO:0003700, GO:0006355;best_blast_hit_tair=AT5G28770.2 bZIP transcription factor family protein;best_blast_hit_sprot=sp|Q99090|CPRF2_PETCR Light-inducible protein CPRF2;best_blast_hit_trembl_plants=tr|A0A072VN13|A0A072VN13_MEDTR Transcription factor bZIP88, Basic-leucine zipper (BZIP) transcription factor family;interpro_id=IPR004827 (Basic-leucine zipper domain);gene_ontology_id=GO:0003677, GO:0003700, GO:0005634, GO:0006355;best_blast_hit_tair=AT5G28770.4 bZIP transcription factor family protein;best_blast_hit_sprot=sp|Q99090|CPRF2_PETCR Light-inducible protein CPRF2;best_blast_hit_trembl_plants=tr|I1NIQ2|I1NIQ2_SOYBN Uncharacterized protein	Basic-leucine zipper (BZIP) transcription factor family; TAIR: AT5G28770.4 bZIP transcription factor family protein; Swiss-Prot: sp|Q99090|CPRF2_PETCR Light-inducible protein CPRF2; TrEMBL-Plants: tr|I1NIQ2|I1NIQ2_SOYBN Uncharacterized protein; Found in the gene: LotjaGi5g1v0212900, BZIP transcription factor; TAIR: AT5G28770.2 bZIP transcription factor family protein; Swiss-Prot: sp|Q99090|CPRF2_PETCR Light-inducible protein CPRF2; TrEMBL-Plants: tr|A0A072VN13|A0A072VN13_MEDTR Transcription factor bZIP88; Found in the gene: LotjaGi5g1v0212900	bZIP_1, bZIP_C, PF00170.26, PF12498.13
LotjaGi5g1v0212900.1.nasc004	LotjaGi5g1v0212900	LotjaGi5g1v0212900	LotjaGi5g1v0212900.1.nasc004.p1																						TRUE	0.99979	1349	263	0.45197	5.451	1	0.999989	coding	LjG1.1_chr5	51807759	51813376	5618	-		GO:0003677, GO:0003700, GO:0005634, GO:0006355	BZIP transcription factor;interpro_id=IPR004827 (Basic-leucine zipper domain), IPR020983 (Basic leucine-zipper%2C C-terminal);gene_ontology_id=GO:0003700, GO:0006355;best_blast_hit_tair=AT5G28770.2 bZIP transcription factor family protein;best_blast_hit_sprot=sp|Q99090|CPRF2_PETCR Light-inducible protein CPRF2;best_blast_hit_trembl_plants=tr|A0A072VN13|A0A072VN13_MEDTR Transcription factor bZIP88, Basic-leucine zipper (BZIP) transcription factor family;interpro_id=IPR004827 (Basic-leucine zipper domain);gene_ontology_id=GO:0003677, GO:0003700, GO:0005634, GO:0006355;best_blast_hit_tair=AT5G28770.4 bZIP transcription factor family protein;best_blast_hit_sprot=sp|Q99090|CPRF2_PETCR Light-inducible protein CPRF2;best_blast_hit_trembl_plants=tr|I1NIQ2|I1NIQ2_SOYBN Uncharacterized protein	Basic-leucine zipper (BZIP) transcription factor family; TAIR: AT5G28770.4 bZIP transcription factor family protein; Swiss-Prot: sp|Q99090|CPRF2_PETCR Light-inducible protein CPRF2; TrEMBL-Plants: tr|I1NIQ2|I1NIQ2_SOYBN Uncharacterized protein; Found in the gene: LotjaGi5g1v0212900, BZIP transcription factor; TAIR: AT5G28770.2 bZIP transcription factor family protein; Swiss-Prot: sp|Q99090|CPRF2_PETCR Light-inducible protein CPRF2; TrEMBL-Plants: tr|A0A072VN13|A0A072VN13_MEDTR Transcription factor bZIP88; Found in the gene: LotjaGi5g1v0212900	bZIP_1, bZIP_C, PF00170.26, PF12498.13
LotjaGi5g1v0212900.1.nasc005	LotjaGi5g1v0212900	LotjaGi5g1v0212900	LotjaGi5g1v0212900.1.nasc005.p1																						TRUE	0.99977	1586	309	0.44985	5.88911	1	0.999999	coding	LjG1.1_chr5	51807759	51813376	5618	-		GO:0003677, GO:0003700, GO:0005634, GO:0006355	BZIP transcription factor;interpro_id=IPR004827 (Basic-leucine zipper domain), IPR020983 (Basic leucine-zipper%2C C-terminal);gene_ontology_id=GO:0003700, GO:0006355;best_blast_hit_tair=AT5G28770.2 bZIP transcription factor family protein;best_blast_hit_sprot=sp|Q99090|CPRF2_PETCR Light-inducible protein CPRF2;best_blast_hit_trembl_plants=tr|A0A072VN13|A0A072VN13_MEDTR Transcription factor bZIP88, Basic-leucine zipper (BZIP) transcription factor family;interpro_id=IPR004827 (Basic-leucine zipper domain);gene_ontology_id=GO:0003677, GO:0003700, GO:0005634, GO:0006355;best_blast_hit_tair=AT5G28770.4 bZIP transcription factor family protein;best_blast_hit_sprot=sp|Q99090|CPRF2_PETCR Light-inducible protein CPRF2;best_blast_hit_trembl_plants=tr|I1NIQ2|I1NIQ2_SOYBN Uncharacterized protein	Basic-leucine zipper (BZIP) transcription factor family; TAIR: AT5G28770.4 bZIP transcription factor family protein; Swiss-Prot: sp|Q99090|CPRF2_PETCR Light-inducible protein CPRF2; TrEMBL-Plants: tr|I1NIQ2|I1NIQ2_SOYBN Uncharacterized protein; Found in the gene: LotjaGi5g1v0212900, BZIP transcription factor; TAIR: AT5G28770.2 bZIP transcription factor family protein; Swiss-Prot: sp|Q99090|CPRF2_PETCR Light-inducible protein CPRF2; TrEMBL-Plants: tr|A0A072VN13|A0A072VN13_MEDTR Transcription factor bZIP88; Found in the gene: LotjaGi5g1v0212900	bZIP_1, bZIP_C, PF00170.26, PF12498.13
LotjaGi5g1v0212900.2	LotjaGi5g1v0212900	LotjaGi5g1v0212900	LotjaGi5g1v0212900.2.p2																						TRUE	0.99946	2309	263	0.31817	5.451	1	0.999497	coding	LjG1.1_chr5	51807759	51813376	5618	-		GO:0003677, GO:0003700, GO:0005634, GO:0006355	BZIP transcription factor;interpro_id=IPR004827 (Basic-leucine zipper domain), IPR020983 (Basic leucine-zipper%2C C-terminal);gene_ontology_id=GO:0003700, GO:0006355;best_blast_hit_tair=AT5G28770.2 bZIP transcription factor family protein;best_blast_hit_sprot=sp|Q99090|CPRF2_PETCR Light-inducible protein CPRF2;best_blast_hit_trembl_plants=tr|A0A072VN13|A0A072VN13_MEDTR Transcription factor bZIP88, Basic-leucine zipper (BZIP) transcription factor family;interpro_id=IPR004827 (Basic-leucine zipper domain);gene_ontology_id=GO:0003677, GO:0003700, GO:0005634, GO:0006355;best_blast_hit_tair=AT5G28770.4 bZIP transcription factor family protein;best_blast_hit_sprot=sp|Q99090|CPRF2_PETCR Light-inducible protein CPRF2;best_blast_hit_trembl_plants=tr|I1NIQ2|I1NIQ2_SOYBN Uncharacterized protein	Basic-leucine zipper (BZIP) transcription factor family; TAIR: AT5G28770.4 bZIP transcription factor family protein; Swiss-Prot: sp|Q99090|CPRF2_PETCR Light-inducible protein CPRF2; TrEMBL-Plants: tr|I1NIQ2|I1NIQ2_SOYBN Uncharacterized protein; Found in the gene: LotjaGi5g1v0212900, BZIP transcription factor; TAIR: AT5G28770.2 bZIP transcription factor family protein; Swiss-Prot: sp|Q99090|CPRF2_PETCR Light-inducible protein CPRF2; TrEMBL-Plants: tr|A0A072VN13|A0A072VN13_MEDTR Transcription factor bZIP88; Found in the gene: LotjaGi5g1v0212900	bZIP_1, bZIP_C, PF00170.26, PF12498.13
LotjaGi5g1v0212900.2	LotjaGi5g1v0212900	LotjaGi5g1v0212900	LotjaGi5g1v0212900.2.p1		2QS0A	Q99090		Light-inducible protein	sp|Q99090|CPRF2_PETCR Light-inducible protein CPRF2 OS=Petroselinum crispum OX=4043 GN=CPRF2 PE=2 SV=2		9.960E-69	5.913E-61		49.600	46.000		236	214		1	1		255	255	TRUE	0.99979	2309	263	0.31817	5.451	1	0.999497	coding	LjG1.1_chr5	51807759	51813376	5618	-		GO:0003677, GO:0003700, GO:0005634, GO:0006355	BZIP transcription factor;interpro_id=IPR004827 (Basic-leucine zipper domain), IPR020983 (Basic leucine-zipper%2C C-terminal);gene_ontology_id=GO:0003700, GO:0006355;best_blast_hit_tair=AT5G28770.2 bZIP transcription factor family protein;best_blast_hit_sprot=sp|Q99090|CPRF2_PETCR Light-inducible protein CPRF2;best_blast_hit_trembl_plants=tr|A0A072VN13|A0A072VN13_MEDTR Transcription factor bZIP88, Basic-leucine zipper (BZIP) transcription factor family;interpro_id=IPR004827 (Basic-leucine zipper domain);gene_ontology_id=GO:0003677, GO:0003700, GO:0005634, GO:0006355;best_blast_hit_tair=AT5G28770.4 bZIP transcription factor family protein;best_blast_hit_sprot=sp|Q99090|CPRF2_PETCR Light-inducible protein CPRF2;best_blast_hit_trembl_plants=tr|I1NIQ2|I1NIQ2_SOYBN Uncharacterized protein	Basic-leucine zipper (BZIP) transcription factor family; TAIR: AT5G28770.4 bZIP transcription factor family protein; Swiss-Prot: sp|Q99090|CPRF2_PETCR Light-inducible protein CPRF2; TrEMBL-Plants: tr|I1NIQ2|I1NIQ2_SOYBN Uncharacterized protein; Found in the gene: LotjaGi5g1v0212900, BZIP transcription factor; TAIR: AT5G28770.2 bZIP transcription factor family protein; Swiss-Prot: sp|Q99090|CPRF2_PETCR Light-inducible protein CPRF2; TrEMBL-Plants: tr|A0A072VN13|A0A072VN13_MEDTR Transcription factor bZIP88; Found in the gene: LotjaGi5g1v0212900	bZIP_1, bZIP_C, PF00170.26, PF12498.13
LotjaGi5g1v0212900.2.nasc001	LotjaGi5g1v0212900	LotjaGi5g1v0212900	LotjaGi5g1v0212900.2.nasc001.p1																						TRUE	0.99918	2019	135	0.31977	4.65894	1	0.799251	coding	LjG1.1_chr5	51807759	51813376	5618	-		GO:0003677, GO:0003700, GO:0005634, GO:0006355	BZIP transcription factor;interpro_id=IPR004827 (Basic-leucine zipper domain), IPR020983 (Basic leucine-zipper%2C C-terminal);gene_ontology_id=GO:0003700, GO:0006355;best_blast_hit_tair=AT5G28770.2 bZIP transcription factor family protein;best_blast_hit_sprot=sp|Q99090|CPRF2_PETCR Light-inducible protein CPRF2;best_blast_hit_trembl_plants=tr|A0A072VN13|A0A072VN13_MEDTR Transcription factor bZIP88, Basic-leucine zipper (BZIP) transcription factor family;interpro_id=IPR004827 (Basic-leucine zipper domain);gene_ontology_id=GO:0003677, GO:0003700, GO:0005634, GO:0006355;best_blast_hit_tair=AT5G28770.4 bZIP transcription factor family protein;best_blast_hit_sprot=sp|Q99090|CPRF2_PETCR Light-inducible protein CPRF2;best_blast_hit_trembl_plants=tr|I1NIQ2|I1NIQ2_SOYBN Uncharacterized protein	Basic-leucine zipper (BZIP) transcription factor family; TAIR: AT5G28770.4 bZIP transcription factor family protein; Swiss-Prot: sp|Q99090|CPRF2_PETCR Light-inducible protein CPRF2; TrEMBL-Plants: tr|I1NIQ2|I1NIQ2_SOYBN Uncharacterized protein; Found in the gene: LotjaGi5g1v0212900, BZIP transcription factor; TAIR: AT5G28770.2 bZIP transcription factor family protein; Swiss-Prot: sp|Q99090|CPRF2_PETCR Light-inducible protein CPRF2; TrEMBL-Plants: tr|A0A072VN13|A0A072VN13_MEDTR Transcription factor bZIP88; Found in the gene: LotjaGi5g1v0212900	bZIP_1, bZIP_C, PF00170.26, PF12498.13
LotjaGi5g1v0212900.2.nasc002	LotjaGi5g1v0212900	LotjaGi5g1v0212900	LotjaGi5g1v0212900.2.nasc002.p1																						TRUE	0.99976	1271	159	0.37101	4.71124	1	0.975264	coding	LjG1.1_chr5	51807759	51813376	5618	-		GO:0003677, GO:0003700, GO:0005634, GO:0006355	BZIP transcription factor;interpro_id=IPR004827 (Basic-leucine zipper domain), IPR020983 (Basic leucine-zipper%2C C-terminal);gene_ontology_id=GO:0003700, GO:0006355;best_blast_hit_tair=AT5G28770.2 bZIP transcription factor family protein;best_blast_hit_sprot=sp|Q99090|CPRF2_PETCR Light-inducible protein CPRF2;best_blast_hit_trembl_plants=tr|A0A072VN13|A0A072VN13_MEDTR Transcription factor bZIP88, Basic-leucine zipper (BZIP) transcription factor family;interpro_id=IPR004827 (Basic-leucine zipper domain);gene_ontology_id=GO:0003677, GO:0003700, GO:0005634, GO:0006355;best_blast_hit_tair=AT5G28770.4 bZIP transcription factor family protein;best_blast_hit_sprot=sp|Q99090|CPRF2_PETCR Light-inducible protein CPRF2;best_blast_hit_trembl_plants=tr|I1NIQ2|I1NIQ2_SOYBN Uncharacterized protein	Basic-leucine zipper (BZIP) transcription factor family; TAIR: AT5G28770.4 bZIP transcription factor family protein; Swiss-Prot: sp|Q99090|CPRF2_PETCR Light-inducible protein CPRF2; TrEMBL-Plants: tr|I1NIQ2|I1NIQ2_SOYBN Uncharacterized protein; Found in the gene: LotjaGi5g1v0212900, BZIP transcription factor; TAIR: AT5G28770.2 bZIP transcription factor family protein; Swiss-Prot: sp|Q99090|CPRF2_PETCR Light-inducible protein CPRF2; TrEMBL-Plants: tr|A0A072VN13|A0A072VN13_MEDTR Transcription factor bZIP88; Found in the gene: LotjaGi5g1v0212900	bZIP_1, bZIP_C, PF00170.26, PF12498.13
LotjaGi5g1v0212900.2.nasc003	LotjaGi5g1v0212900	LotjaGi5g1v0212900	LotjaGi5g1v0212900.2.nasc003.p1																						TRUE	0.99984	2611	230	0.40193	4.72744	1	0.999881	coding	LjG1.1_chr5	51807759	51813376	5618	-		GO:0003677, GO:0003700, GO:0005634, GO:0006355	BZIP transcription factor;interpro_id=IPR004827 (Basic-leucine zipper domain), IPR020983 (Basic leucine-zipper%2C C-terminal);gene_ontology_id=GO:0003700, GO:0006355;best_blast_hit_tair=AT5G28770.2 bZIP transcription factor family protein;best_blast_hit_sprot=sp|Q99090|CPRF2_PETCR Light-inducible protein CPRF2;best_blast_hit_trembl_plants=tr|A0A072VN13|A0A072VN13_MEDTR Transcription factor bZIP88, Basic-leucine zipper (BZIP) transcription factor family;interpro_id=IPR004827 (Basic-leucine zipper domain);gene_ontology_id=GO:0003677, GO:0003700, GO:0005634, GO:0006355;best_blast_hit_tair=AT5G28770.4 bZIP transcription factor family protein;best_blast_hit_sprot=sp|Q99090|CPRF2_PETCR Light-inducible protein CPRF2;best_blast_hit_trembl_plants=tr|I1NIQ2|I1NIQ2_SOYBN Uncharacterized protein	Basic-leucine zipper (BZIP) transcription factor family; TAIR: AT5G28770.4 bZIP transcription factor family protein; Swiss-Prot: sp|Q99090|CPRF2_PETCR Light-inducible protein CPRF2; TrEMBL-Plants: tr|I1NIQ2|I1NIQ2_SOYBN Uncharacterized protein; Found in the gene: LotjaGi5g1v0212900, BZIP transcription factor; TAIR: AT5G28770.2 bZIP transcription factor family protein; Swiss-Prot: sp|Q99090|CPRF2_PETCR Light-inducible protein CPRF2; TrEMBL-Plants: tr|A0A072VN13|A0A072VN13_MEDTR Transcription factor bZIP88; Found in the gene: LotjaGi5g1v0212900	bZIP_1, bZIP_C, PF00170.26, PF12498.13
LotjaGi5g1v0212900.2.nasc004	LotjaGi5g1v0212900	LotjaGi5g1v0212900	LotjaGi5g1v0212900.2.nasc004.p1																						TRUE	0.99979	1702	263	0.43761	5.451	1	0.999987	coding	LjG1.1_chr5	51807759	51813376	5618	-		GO:0003677, GO:0003700, GO:0005634, GO:0006355	BZIP transcription factor;interpro_id=IPR004827 (Basic-leucine zipper domain), IPR020983 (Basic leucine-zipper%2C C-terminal);gene_ontology_id=GO:0003700, GO:0006355;best_blast_hit_tair=AT5G28770.2 bZIP transcription factor family protein;best_blast_hit_sprot=sp|Q99090|CPRF2_PETCR Light-inducible protein CPRF2;best_blast_hit_trembl_plants=tr|A0A072VN13|A0A072VN13_MEDTR Transcription factor bZIP88, Basic-leucine zipper (BZIP) transcription factor family;interpro_id=IPR004827 (Basic-leucine zipper domain);gene_ontology_id=GO:0003677, GO:0003700, GO:0005634, GO:0006355;best_blast_hit_tair=AT5G28770.4 bZIP transcription factor family protein;best_blast_hit_sprot=sp|Q99090|CPRF2_PETCR Light-inducible protein CPRF2;best_blast_hit_trembl_plants=tr|I1NIQ2|I1NIQ2_SOYBN Uncharacterized protein	Basic-leucine zipper (BZIP) transcription factor family; TAIR: AT5G28770.4 bZIP transcription factor family protein; Swiss-Prot: sp|Q99090|CPRF2_PETCR Light-inducible protein CPRF2; TrEMBL-Plants: tr|I1NIQ2|I1NIQ2_SOYBN Uncharacterized protein; Found in the gene: LotjaGi5g1v0212900, BZIP transcription factor; TAIR: AT5G28770.2 bZIP transcription factor family protein; Swiss-Prot: sp|Q99090|CPRF2_PETCR Light-inducible protein CPRF2; TrEMBL-Plants: tr|A0A072VN13|A0A072VN13_MEDTR Transcription factor bZIP88; Found in the gene: LotjaGi5g1v0212900	bZIP_1, bZIP_C, PF00170.26, PF12498.13
LotjaGi5g1v0213000.1	LotjaGi5g1v0213000	LotjaGi5g1v0213000	LotjaGi5g1v0213000.1.p3																						TRUE	0.99158	6563	691	0.45178	6.09532	1	1	coding	LjG1.1_chr5	51814339	51824031	9693	+		GO:0008150	Plant transposase (Ptta/En/Spm family);interpro_id=IPR004252 (Probable transposase%2C Ptta/En/Spm%2C plant);gene_ontology_id=GO:0008150;best_blast_hit_tair=AT1G40087.1 Plant transposase (Ptta/En/Spm family);best_blast_hit_sprot=sp|Q0VZ68|TAM_CHOCO Tyrosine 2,3-aminomutase;best_blast_hit_trembl_plants=tr|K7KKC9|K7KKC9_SOYBN Uncharacterized protein, Plant transposase (Ptta/En/Spm family);interpro_id=N.A.;gene_ontology_id=GO:0008150;best_blast_hit_tair=AT1G40087.1 Plant transposase (Ptta/En/Spm family);best_blast_hit_sprot=sp|Q0VZ68|TAM_CHOCO Tyrosine 2,3-aminomutase;best_blast_hit_trembl_plants=tr|K7KKC9|K7KKC9_SOYBN Uncharacterized protein
LotjaGi5g1v0213000.1	LotjaGi5g1v0213000	LotjaGi5g1v0213000	LotjaGi5g1v0213000.1.p1																						TRUE	0.98266	6563	691	0.45178	6.09532	1	1	coding	LjG1.1_chr5	51814339	51824031	9693	+		GO:0008150	Plant transposase (Ptta/En/Spm family);interpro_id=IPR004252 (Probable transposase%2C Ptta/En/Spm%2C plant);gene_ontology_id=GO:0008150;best_blast_hit_tair=AT1G40087.1 Plant transposase (Ptta/En/Spm family);best_blast_hit_sprot=sp|Q0VZ68|TAM_CHOCO Tyrosine 2,3-aminomutase;best_blast_hit_trembl_plants=tr|K7KKC9|K7KKC9_SOYBN Uncharacterized protein, Plant transposase (Ptta/En/Spm family);interpro_id=N.A.;gene_ontology_id=GO:0008150;best_blast_hit_tair=AT1G40087.1 Plant transposase (Ptta/En/Spm family);best_blast_hit_sprot=sp|Q0VZ68|TAM_CHOCO Tyrosine 2,3-aminomutase;best_blast_hit_trembl_plants=tr|K7KKC9|K7KKC9_SOYBN Uncharacterized protein
LotjaGi5g1v0213000.1	LotjaGi5g1v0213000	LotjaGi5g1v0213000	LotjaGi5g1v0213000.1.p2																						TRUE	0.99475	6563	691	0.45178	6.09532	1	1	coding	LjG1.1_chr5	51814339	51824031	9693	+		GO:0008150	Plant transposase (Ptta/En/Spm family);interpro_id=IPR004252 (Probable transposase%2C Ptta/En/Spm%2C plant);gene_ontology_id=GO:0008150;best_blast_hit_tair=AT1G40087.1 Plant transposase (Ptta/En/Spm family);best_blast_hit_sprot=sp|Q0VZ68|TAM_CHOCO Tyrosine 2,3-aminomutase;best_blast_hit_trembl_plants=tr|K7KKC9|K7KKC9_SOYBN Uncharacterized protein, Plant transposase (Ptta/En/Spm family);interpro_id=N.A.;gene_ontology_id=GO:0008150;best_blast_hit_tair=AT1G40087.1 Plant transposase (Ptta/En/Spm family);best_blast_hit_sprot=sp|Q0VZ68|TAM_CHOCO Tyrosine 2,3-aminomutase;best_blast_hit_trembl_plants=tr|K7KKC9|K7KKC9_SOYBN Uncharacterized protein
LotjaGi5g1v0213000.1.nasc001	LotjaGi5g1v0213000	LotjaGi5g1v0213000																									424	89	0.40685	10.643	1	0.225387	noncoding	LjG1.1_chr5	51814339	51824031	9693	+		GO:0008150	Plant transposase (Ptta/En/Spm family);interpro_id=IPR004252 (Probable transposase%2C Ptta/En/Spm%2C plant);gene_ontology_id=GO:0008150;best_blast_hit_tair=AT1G40087.1 Plant transposase (Ptta/En/Spm family);best_blast_hit_sprot=sp|Q0VZ68|TAM_CHOCO Tyrosine 2,3-aminomutase;best_blast_hit_trembl_plants=tr|K7KKC9|K7KKC9_SOYBN Uncharacterized protein, Plant transposase (Ptta/En/Spm family);interpro_id=N.A.;gene_ontology_id=GO:0008150;best_blast_hit_tair=AT1G40087.1 Plant transposase (Ptta/En/Spm family);best_blast_hit_sprot=sp|Q0VZ68|TAM_CHOCO Tyrosine 2,3-aminomutase;best_blast_hit_trembl_plants=tr|K7KKC9|K7KKC9_SOYBN Uncharacterized protein
LotjaGi5g1v0213000.1.nasc002	LotjaGi5g1v0213000	LotjaGi5g1v0213000																									720	89	0.4362	10.643	1	0.34119	noncoding	LjG1.1_chr5	51814339	51824031	9693	+		GO:0008150	Plant transposase (Ptta/En/Spm family);interpro_id=IPR004252 (Probable transposase%2C Ptta/En/Spm%2C plant);gene_ontology_id=GO:0008150;best_blast_hit_tair=AT1G40087.1 Plant transposase (Ptta/En/Spm family);best_blast_hit_sprot=sp|Q0VZ68|TAM_CHOCO Tyrosine 2,3-aminomutase;best_blast_hit_trembl_plants=tr|K7KKC9|K7KKC9_SOYBN Uncharacterized protein, Plant transposase (Ptta/En/Spm family);interpro_id=N.A.;gene_ontology_id=GO:0008150;best_blast_hit_tair=AT1G40087.1 Plant transposase (Ptta/En/Spm family);best_blast_hit_sprot=sp|Q0VZ68|TAM_CHOCO Tyrosine 2,3-aminomutase;best_blast_hit_trembl_plants=tr|K7KKC9|K7KKC9_SOYBN Uncharacterized protein
LotjaGi5g1v0213000.1.nasc003	LotjaGi5g1v0213000	LotjaGi5g1v0213000																									1296	89	0.30431	10.643	1	0.0731773	noncoding	LjG1.1_chr5	51814339	51824031	9693	+		GO:0008150	Plant transposase (Ptta/En/Spm family);interpro_id=IPR004252 (Probable transposase%2C Ptta/En/Spm%2C plant);gene_ontology_id=GO:0008150;best_blast_hit_tair=AT1G40087.1 Plant transposase (Ptta/En/Spm family);best_blast_hit_sprot=sp|Q0VZ68|TAM_CHOCO Tyrosine 2,3-aminomutase;best_blast_hit_trembl_plants=tr|K7KKC9|K7KKC9_SOYBN Uncharacterized protein, Plant transposase (Ptta/En/Spm family);interpro_id=N.A.;gene_ontology_id=GO:0008150;best_blast_hit_tair=AT1G40087.1 Plant transposase (Ptta/En/Spm family);best_blast_hit_sprot=sp|Q0VZ68|TAM_CHOCO Tyrosine 2,3-aminomutase;best_blast_hit_trembl_plants=tr|K7KKC9|K7KKC9_SOYBN Uncharacterized protein
LotjaGi5g1v0213000.1.nasc004	LotjaGi5g1v0213000	LotjaGi5g1v0213000	LotjaGi5g1v0213000.1.nasc004.p2																						TRUE	0.99158	2794	447	0.39302	8.45434	1	1	coding	LjG1.1_chr5	51814339	51824031	9693	+		GO:0008150	Plant transposase (Ptta/En/Spm family);interpro_id=IPR004252 (Probable transposase%2C Ptta/En/Spm%2C plant);gene_ontology_id=GO:0008150;best_blast_hit_tair=AT1G40087.1 Plant transposase (Ptta/En/Spm family);best_blast_hit_sprot=sp|Q0VZ68|TAM_CHOCO Tyrosine 2,3-aminomutase;best_blast_hit_trembl_plants=tr|K7KKC9|K7KKC9_SOYBN Uncharacterized protein, Plant transposase (Ptta/En/Spm family);interpro_id=N.A.;gene_ontology_id=GO:0008150;best_blast_hit_tair=AT1G40087.1 Plant transposase (Ptta/En/Spm family);best_blast_hit_sprot=sp|Q0VZ68|TAM_CHOCO Tyrosine 2,3-aminomutase;best_blast_hit_trembl_plants=tr|K7KKC9|K7KKC9_SOYBN Uncharacterized protein
LotjaGi5g1v0213000.1.nasc004	LotjaGi5g1v0213000	LotjaGi5g1v0213000	LotjaGi5g1v0213000.1.nasc004.p1																						TRUE	0.99235	2794	447	0.39302	8.45434	1	1	coding	LjG1.1_chr5	51814339	51824031	9693	+		GO:0008150	Plant transposase (Ptta/En/Spm family);interpro_id=IPR004252 (Probable transposase%2C Ptta/En/Spm%2C plant);gene_ontology_id=GO:0008150;best_blast_hit_tair=AT1G40087.1 Plant transposase (Ptta/En/Spm family);best_blast_hit_sprot=sp|Q0VZ68|TAM_CHOCO Tyrosine 2,3-aminomutase;best_blast_hit_trembl_plants=tr|K7KKC9|K7KKC9_SOYBN Uncharacterized protein, Plant transposase (Ptta/En/Spm family);interpro_id=N.A.;gene_ontology_id=GO:0008150;best_blast_hit_tair=AT1G40087.1 Plant transposase (Ptta/En/Spm family);best_blast_hit_sprot=sp|Q0VZ68|TAM_CHOCO Tyrosine 2,3-aminomutase;best_blast_hit_trembl_plants=tr|K7KKC9|K7KKC9_SOYBN Uncharacterized protein
LotjaGi5g1v0213000.1.nasc005	LotjaGi5g1v0213000	LotjaGi5g1v0213000	LotjaGi5g1v0213000.1.nasc005.p1																						TRUE	0.98161	3089	447	0.3893	8.45434	1	1	coding	LjG1.1_chr5	51814339	51824031	9693	+		GO:0008150	Plant transposase (Ptta/En/Spm family);interpro_id=IPR004252 (Probable transposase%2C Ptta/En/Spm%2C plant);gene_ontology_id=GO:0008150;best_blast_hit_tair=AT1G40087.1 Plant transposase (Ptta/En/Spm family);best_blast_hit_sprot=sp|Q0VZ68|TAM_CHOCO Tyrosine 2,3-aminomutase;best_blast_hit_trembl_plants=tr|K7KKC9|K7KKC9_SOYBN Uncharacterized protein, Plant transposase (Ptta/En/Spm family);interpro_id=N.A.;gene_ontology_id=GO:0008150;best_blast_hit_tair=AT1G40087.1 Plant transposase (Ptta/En/Spm family);best_blast_hit_sprot=sp|Q0VZ68|TAM_CHOCO Tyrosine 2,3-aminomutase;best_blast_hit_trembl_plants=tr|K7KKC9|K7KKC9_SOYBN Uncharacterized protein
LotjaGi5g1v0213000.1.nasc005	LotjaGi5g1v0213000	LotjaGi5g1v0213000	LotjaGi5g1v0213000.1.nasc005.p2																						TRUE	0.99158	3089	447	0.3893	8.45434	1	1	coding	LjG1.1_chr5	51814339	51824031	9693	+		GO:0008150	Plant transposase (Ptta/En/Spm family);interpro_id=IPR004252 (Probable transposase%2C Ptta/En/Spm%2C plant);gene_ontology_id=GO:0008150;best_blast_hit_tair=AT1G40087.1 Plant transposase (Ptta/En/Spm family);best_blast_hit_sprot=sp|Q0VZ68|TAM_CHOCO Tyrosine 2,3-aminomutase;best_blast_hit_trembl_plants=tr|K7KKC9|K7KKC9_SOYBN Uncharacterized protein, Plant transposase (Ptta/En/Spm family);interpro_id=N.A.;gene_ontology_id=GO:0008150;best_blast_hit_tair=AT1G40087.1 Plant transposase (Ptta/En/Spm family);best_blast_hit_sprot=sp|Q0VZ68|TAM_CHOCO Tyrosine 2,3-aminomutase;best_blast_hit_trembl_plants=tr|K7KKC9|K7KKC9_SOYBN Uncharacterized protein
LotjaGi5g1v0213000.1.nasc006	LotjaGi5g1v0213000	LotjaGi5g1v0213000	LotjaGi5g1v0213000.1.nasc006.p2																						TRUE	0.99158	3187	468	0.3893	8.64755	1	1	coding	LjG1.1_chr5	51814339	51824031	9693	+		GO:0008150	Plant transposase (Ptta/En/Spm family);interpro_id=IPR004252 (Probable transposase%2C Ptta/En/Spm%2C plant);gene_ontology_id=GO:0008150;best_blast_hit_tair=AT1G40087.1 Plant transposase (Ptta/En/Spm family);best_blast_hit_sprot=sp|Q0VZ68|TAM_CHOCO Tyrosine 2,3-aminomutase;best_blast_hit_trembl_plants=tr|K7KKC9|K7KKC9_SOYBN Uncharacterized protein, Plant transposase (Ptta/En/Spm family);interpro_id=N.A.;gene_ontology_id=GO:0008150;best_blast_hit_tair=AT1G40087.1 Plant transposase (Ptta/En/Spm family);best_blast_hit_sprot=sp|Q0VZ68|TAM_CHOCO Tyrosine 2,3-aminomutase;best_blast_hit_trembl_plants=tr|K7KKC9|K7KKC9_SOYBN Uncharacterized protein
LotjaGi5g1v0213000.1.nasc006	LotjaGi5g1v0213000	LotjaGi5g1v0213000	LotjaGi5g1v0213000.1.nasc006.p1																						TRUE	0.98369	3187	468	0.3893	8.64755	1	1	coding	LjG1.1_chr5	51814339	51824031	9693	+		GO:0008150	Plant transposase (Ptta/En/Spm family);interpro_id=IPR004252 (Probable transposase%2C Ptta/En/Spm%2C plant);gene_ontology_id=GO:0008150;best_blast_hit_tair=AT1G40087.1 Plant transposase (Ptta/En/Spm family);best_blast_hit_sprot=sp|Q0VZ68|TAM_CHOCO Tyrosine 2,3-aminomutase;best_blast_hit_trembl_plants=tr|K7KKC9|K7KKC9_SOYBN Uncharacterized protein, Plant transposase (Ptta/En/Spm family);interpro_id=N.A.;gene_ontology_id=GO:0008150;best_blast_hit_tair=AT1G40087.1 Plant transposase (Ptta/En/Spm family);best_blast_hit_sprot=sp|Q0VZ68|TAM_CHOCO Tyrosine 2,3-aminomutase;best_blast_hit_trembl_plants=tr|K7KKC9|K7KKC9_SOYBN Uncharacterized protein
LotjaGi5g1v0213000.1.nasc007	LotjaGi5g1v0213000	LotjaGi5g1v0213000	LotjaGi5g1v0213000.1.nasc007.p2																						TRUE	0.99158	4132	691	0.38062	6.09532	1	1	coding	LjG1.1_chr5	51814339	51824031	9693	+		GO:0008150	Plant transposase (Ptta/En/Spm family);interpro_id=IPR004252 (Probable transposase%2C Ptta/En/Spm%2C plant);gene_ontology_id=GO:0008150;best_blast_hit_tair=AT1G40087.1 Plant transposase (Ptta/En/Spm family);best_blast_hit_sprot=sp|Q0VZ68|TAM_CHOCO Tyrosine 2,3-aminomutase;best_blast_hit_trembl_plants=tr|K7KKC9|K7KKC9_SOYBN Uncharacterized protein, Plant transposase (Ptta/En/Spm family);interpro_id=N.A.;gene_ontology_id=GO:0008150;best_blast_hit_tair=AT1G40087.1 Plant transposase (Ptta/En/Spm family);best_blast_hit_sprot=sp|Q0VZ68|TAM_CHOCO Tyrosine 2,3-aminomutase;best_blast_hit_trembl_plants=tr|K7KKC9|K7KKC9_SOYBN Uncharacterized protein
LotjaGi5g1v0213000.1.nasc007	LotjaGi5g1v0213000	LotjaGi5g1v0213000	LotjaGi5g1v0213000.1.nasc007.p1	PF13960.11, PF13952.11, PF13960.11, PF13952.11	2QWJJ		Domain of unknown function (DUF4218), Domain of unknown function (DUF4216), Domain of unknown function (DUF4218), Domain of unknown function (DUF4216)			7.691E-40, 2.019E-19, 7.691E-40, 2.019E-19	1.505E-176		51.900, 47.000, 51.900, 47.000	49.700		159, 93, 159, 93	570		256, 544, 256, 544	25		413, 648, 413, 648	644		TRUE	0.98266	4132	691	0.38062	6.09532	1	1	coding	LjG1.1_chr5	51814339	51824031	9693	+		GO:0008150	Plant transposase (Ptta/En/Spm family);interpro_id=IPR004252 (Probable transposase%2C Ptta/En/Spm%2C plant);gene_ontology_id=GO:0008150;best_blast_hit_tair=AT1G40087.1 Plant transposase (Ptta/En/Spm family);best_blast_hit_sprot=sp|Q0VZ68|TAM_CHOCO Tyrosine 2,3-aminomutase;best_blast_hit_trembl_plants=tr|K7KKC9|K7KKC9_SOYBN Uncharacterized protein, Plant transposase (Ptta/En/Spm family);interpro_id=N.A.;gene_ontology_id=GO:0008150;best_blast_hit_tair=AT1G40087.1 Plant transposase (Ptta/En/Spm family);best_blast_hit_sprot=sp|Q0VZ68|TAM_CHOCO Tyrosine 2,3-aminomutase;best_blast_hit_trembl_plants=tr|K7KKC9|K7KKC9_SOYBN Uncharacterized protein
LotjaGi5g1v0213000.1.nasc008	LotjaGi5g1v0213000	LotjaGi5g1v0213000	LotjaGi5g1v0213000.1.nasc008.p1																						TRUE	0.98266	4297	691	0.40689	6.09532	1	1	coding	LjG1.1_chr5	51814339	51824031	9693	+		GO:0008150	Plant transposase (Ptta/En/Spm family);interpro_id=IPR004252 (Probable transposase%2C Ptta/En/Spm%2C plant);gene_ontology_id=GO:0008150;best_blast_hit_tair=AT1G40087.1 Plant transposase (Ptta/En/Spm family);best_blast_hit_sprot=sp|Q0VZ68|TAM_CHOCO Tyrosine 2,3-aminomutase;best_blast_hit_trembl_plants=tr|K7KKC9|K7KKC9_SOYBN Uncharacterized protein, Plant transposase (Ptta/En/Spm family);interpro_id=N.A.;gene_ontology_id=GO:0008150;best_blast_hit_tair=AT1G40087.1 Plant transposase (Ptta/En/Spm family);best_blast_hit_sprot=sp|Q0VZ68|TAM_CHOCO Tyrosine 2,3-aminomutase;best_blast_hit_trembl_plants=tr|K7KKC9|K7KKC9_SOYBN Uncharacterized protein
LotjaGi5g1v0213000.1.nasc008	LotjaGi5g1v0213000	LotjaGi5g1v0213000	LotjaGi5g1v0213000.1.nasc008.p2																						TRUE	0.99158	4297	691	0.40689	6.09532	1	1	coding	LjG1.1_chr5	51814339	51824031	9693	+		GO:0008150	Plant transposase (Ptta/En/Spm family);interpro_id=IPR004252 (Probable transposase%2C Ptta/En/Spm%2C plant);gene_ontology_id=GO:0008150;best_blast_hit_tair=AT1G40087.1 Plant transposase (Ptta/En/Spm family);best_blast_hit_sprot=sp|Q0VZ68|TAM_CHOCO Tyrosine 2,3-aminomutase;best_blast_hit_trembl_plants=tr|K7KKC9|K7KKC9_SOYBN Uncharacterized protein, Plant transposase (Ptta/En/Spm family);interpro_id=N.A.;gene_ontology_id=GO:0008150;best_blast_hit_tair=AT1G40087.1 Plant transposase (Ptta/En/Spm family);best_blast_hit_sprot=sp|Q0VZ68|TAM_CHOCO Tyrosine 2,3-aminomutase;best_blast_hit_trembl_plants=tr|K7KKC9|K7KKC9_SOYBN Uncharacterized protein
LotjaGi5g1v0213000.1.nasc009	LotjaGi5g1v0213000	LotjaGi5g1v0213000	LotjaGi5g1v0213000.1.nasc009.p3																						TRUE	0.99158	4756	691	0.4226	6.09532	1	1	coding	LjG1.1_chr5	51814339	51824031	9693	+		GO:0008150	Plant transposase (Ptta/En/Spm family);interpro_id=IPR004252 (Probable transposase%2C Ptta/En/Spm%2C plant);gene_ontology_id=GO:0008150;best_blast_hit_tair=AT1G40087.1 Plant transposase (Ptta/En/Spm family);best_blast_hit_sprot=sp|Q0VZ68|TAM_CHOCO Tyrosine 2,3-aminomutase;best_blast_hit_trembl_plants=tr|K7KKC9|K7KKC9_SOYBN Uncharacterized protein, Plant transposase (Ptta/En/Spm family);interpro_id=N.A.;gene_ontology_id=GO:0008150;best_blast_hit_tair=AT1G40087.1 Plant transposase (Ptta/En/Spm family);best_blast_hit_sprot=sp|Q0VZ68|TAM_CHOCO Tyrosine 2,3-aminomutase;best_blast_hit_trembl_plants=tr|K7KKC9|K7KKC9_SOYBN Uncharacterized protein
LotjaGi5g1v0213000.1.nasc009	LotjaGi5g1v0213000	LotjaGi5g1v0213000	LotjaGi5g1v0213000.1.nasc009.p2																						TRUE	0.98919	4756	691	0.4226	6.09532	1	1	coding	LjG1.1_chr5	51814339	51824031	9693	+		GO:0008150	Plant transposase (Ptta/En/Spm family);interpro_id=IPR004252 (Probable transposase%2C Ptta/En/Spm%2C plant);gene_ontology_id=GO:0008150;best_blast_hit_tair=AT1G40087.1 Plant transposase (Ptta/En/Spm family);best_blast_hit_sprot=sp|Q0VZ68|TAM_CHOCO Tyrosine 2,3-aminomutase;best_blast_hit_trembl_plants=tr|K7KKC9|K7KKC9_SOYBN Uncharacterized protein, Plant transposase (Ptta/En/Spm family);interpro_id=N.A.;gene_ontology_id=GO:0008150;best_blast_hit_tair=AT1G40087.1 Plant transposase (Ptta/En/Spm family);best_blast_hit_sprot=sp|Q0VZ68|TAM_CHOCO Tyrosine 2,3-aminomutase;best_blast_hit_trembl_plants=tr|K7KKC9|K7KKC9_SOYBN Uncharacterized protein
LotjaGi5g1v0213000.1.nasc009	LotjaGi5g1v0213000	LotjaGi5g1v0213000	LotjaGi5g1v0213000.1.nasc009.p1																						TRUE	0.98266	4756	691	0.4226	6.09532	1	1	coding	LjG1.1_chr5	51814339	51824031	9693	+		GO:0008150	Plant transposase (Ptta/En/Spm family);interpro_id=IPR004252 (Probable transposase%2C Ptta/En/Spm%2C plant);gene_ontology_id=GO:0008150;best_blast_hit_tair=AT1G40087.1 Plant transposase (Ptta/En/Spm family);best_blast_hit_sprot=sp|Q0VZ68|TAM_CHOCO Tyrosine 2,3-aminomutase;best_blast_hit_trembl_plants=tr|K7KKC9|K7KKC9_SOYBN Uncharacterized protein, Plant transposase (Ptta/En/Spm family);interpro_id=N.A.;gene_ontology_id=GO:0008150;best_blast_hit_tair=AT1G40087.1 Plant transposase (Ptta/En/Spm family);best_blast_hit_sprot=sp|Q0VZ68|TAM_CHOCO Tyrosine 2,3-aminomutase;best_blast_hit_trembl_plants=tr|K7KKC9|K7KKC9_SOYBN Uncharacterized protein
LotjaGi5g1v0213000.1.nasc010	LotjaGi5g1v0213000	LotjaGi5g1v0213000	LotjaGi5g1v0213000.1.nasc010.p1																						TRUE	0.98266	4544	691	0.4226	6.09532	1	1	coding	LjG1.1_chr5	51814339	51824031	9693	+		GO:0008150	Plant transposase (Ptta/En/Spm family);interpro_id=IPR004252 (Probable transposase%2C Ptta/En/Spm%2C plant);gene_ontology_id=GO:0008150;best_blast_hit_tair=AT1G40087.1 Plant transposase (Ptta/En/Spm family);best_blast_hit_sprot=sp|Q0VZ68|TAM_CHOCO Tyrosine 2,3-aminomutase;best_blast_hit_trembl_plants=tr|K7KKC9|K7KKC9_SOYBN Uncharacterized protein, Plant transposase (Ptta/En/Spm family);interpro_id=N.A.;gene_ontology_id=GO:0008150;best_blast_hit_tair=AT1G40087.1 Plant transposase (Ptta/En/Spm family);best_blast_hit_sprot=sp|Q0VZ68|TAM_CHOCO Tyrosine 2,3-aminomutase;best_blast_hit_trembl_plants=tr|K7KKC9|K7KKC9_SOYBN Uncharacterized protein
LotjaGi5g1v0213000.1.nasc010	LotjaGi5g1v0213000	LotjaGi5g1v0213000	LotjaGi5g1v0213000.1.nasc010.p3																						TRUE	0.99158	4544	691	0.4226	6.09532	1	1	coding	LjG1.1_chr5	51814339	51824031	9693	+		GO:0008150	Plant transposase (Ptta/En/Spm family);interpro_id=IPR004252 (Probable transposase%2C Ptta/En/Spm%2C plant);gene_ontology_id=GO:0008150;best_blast_hit_tair=AT1G40087.1 Plant transposase (Ptta/En/Spm family);best_blast_hit_sprot=sp|Q0VZ68|TAM_CHOCO Tyrosine 2,3-aminomutase;best_blast_hit_trembl_plants=tr|K7KKC9|K7KKC9_SOYBN Uncharacterized protein, Plant transposase (Ptta/En/Spm family);interpro_id=N.A.;gene_ontology_id=GO:0008150;best_blast_hit_tair=AT1G40087.1 Plant transposase (Ptta/En/Spm family);best_blast_hit_sprot=sp|Q0VZ68|TAM_CHOCO Tyrosine 2,3-aminomutase;best_blast_hit_trembl_plants=tr|K7KKC9|K7KKC9_SOYBN Uncharacterized protein
LotjaGi5g1v0213000.1.nasc010	LotjaGi5g1v0213000	LotjaGi5g1v0213000	LotjaGi5g1v0213000.1.nasc010.p2																						TRUE	0.99452	4544	691	0.4226	6.09532	1	1	coding	LjG1.1_chr5	51814339	51824031	9693	+		GO:0008150	Plant transposase (Ptta/En/Spm family);interpro_id=IPR004252 (Probable transposase%2C Ptta/En/Spm%2C plant);gene_ontology_id=GO:0008150;best_blast_hit_tair=AT1G40087.1 Plant transposase (Ptta/En/Spm family);best_blast_hit_sprot=sp|Q0VZ68|TAM_CHOCO Tyrosine 2,3-aminomutase;best_blast_hit_trembl_plants=tr|K7KKC9|K7KKC9_SOYBN Uncharacterized protein, Plant transposase (Ptta/En/Spm family);interpro_id=N.A.;gene_ontology_id=GO:0008150;best_blast_hit_tair=AT1G40087.1 Plant transposase (Ptta/En/Spm family);best_blast_hit_sprot=sp|Q0VZ68|TAM_CHOCO Tyrosine 2,3-aminomutase;best_blast_hit_trembl_plants=tr|K7KKC9|K7KKC9_SOYBN Uncharacterized protein
LotjaGi5g1v0213000.1.nasc011	LotjaGi5g1v0213000	LotjaGi5g1v0213000	LotjaGi5g1v0213000.1.nasc011.p2																						TRUE	0.99883	4809	691	0.438	6.09532	1	1	coding	LjG1.1_chr5	51814339	51824031	9693	+		GO:0008150	Plant transposase (Ptta/En/Spm family);interpro_id=IPR004252 (Probable transposase%2C Ptta/En/Spm%2C plant);gene_ontology_id=GO:0008150;best_blast_hit_tair=AT1G40087.1 Plant transposase (Ptta/En/Spm family);best_blast_hit_sprot=sp|Q0VZ68|TAM_CHOCO Tyrosine 2,3-aminomutase;best_blast_hit_trembl_plants=tr|K7KKC9|K7KKC9_SOYBN Uncharacterized protein, Plant transposase (Ptta/En/Spm family);interpro_id=N.A.;gene_ontology_id=GO:0008150;best_blast_hit_tair=AT1G40087.1 Plant transposase (Ptta/En/Spm family);best_blast_hit_sprot=sp|Q0VZ68|TAM_CHOCO Tyrosine 2,3-aminomutase;best_blast_hit_trembl_plants=tr|K7KKC9|K7KKC9_SOYBN Uncharacterized protein
LotjaGi5g1v0213000.1.nasc011	LotjaGi5g1v0213000	LotjaGi5g1v0213000	LotjaGi5g1v0213000.1.nasc011.p1																						TRUE	0.98266	4809	691	0.438	6.09532	1	1	coding	LjG1.1_chr5	51814339	51824031	9693	+		GO:0008150	Plant transposase (Ptta/En/Spm family);interpro_id=IPR004252 (Probable transposase%2C Ptta/En/Spm%2C plant);gene_ontology_id=GO:0008150;best_blast_hit_tair=AT1G40087.1 Plant transposase (Ptta/En/Spm family);best_blast_hit_sprot=sp|Q0VZ68|TAM_CHOCO Tyrosine 2,3-aminomutase;best_blast_hit_trembl_plants=tr|K7KKC9|K7KKC9_SOYBN Uncharacterized protein, Plant transposase (Ptta/En/Spm family);interpro_id=N.A.;gene_ontology_id=GO:0008150;best_blast_hit_tair=AT1G40087.1 Plant transposase (Ptta/En/Spm family);best_blast_hit_sprot=sp|Q0VZ68|TAM_CHOCO Tyrosine 2,3-aminomutase;best_blast_hit_trembl_plants=tr|K7KKC9|K7KKC9_SOYBN Uncharacterized protein
LotjaGi5g1v0213000.1.nasc011	LotjaGi5g1v0213000	LotjaGi5g1v0213000	LotjaGi5g1v0213000.1.nasc011.p3																						TRUE	0.99158	4809	691	0.438	6.09532	1	1	coding	LjG1.1_chr5	51814339	51824031	9693	+		GO:0008150	Plant transposase (Ptta/En/Spm family);interpro_id=IPR004252 (Probable transposase%2C Ptta/En/Spm%2C plant);gene_ontology_id=GO:0008150;best_blast_hit_tair=AT1G40087.1 Plant transposase (Ptta/En/Spm family);best_blast_hit_sprot=sp|Q0VZ68|TAM_CHOCO Tyrosine 2,3-aminomutase;best_blast_hit_trembl_plants=tr|K7KKC9|K7KKC9_SOYBN Uncharacterized protein, Plant transposase (Ptta/En/Spm family);interpro_id=N.A.;gene_ontology_id=GO:0008150;best_blast_hit_tair=AT1G40087.1 Plant transposase (Ptta/En/Spm family);best_blast_hit_sprot=sp|Q0VZ68|TAM_CHOCO Tyrosine 2,3-aminomutase;best_blast_hit_trembl_plants=tr|K7KKC9|K7KKC9_SOYBN Uncharacterized protein
LotjaGi5g1v0213000.1.nasc012	LotjaGi5g1v0213000	LotjaGi5g1v0213000	LotjaGi5g1v0213000.1.nasc012.p1																						TRUE	0.98266	4992	691	0.438	6.09532	1	1	coding	LjG1.1_chr5	51814339	51824031	9693	+		GO:0008150	Plant transposase (Ptta/En/Spm family);interpro_id=IPR004252 (Probable transposase%2C Ptta/En/Spm%2C plant);gene_ontology_id=GO:0008150;best_blast_hit_tair=AT1G40087.1 Plant transposase (Ptta/En/Spm family);best_blast_hit_sprot=sp|Q0VZ68|TAM_CHOCO Tyrosine 2,3-aminomutase;best_blast_hit_trembl_plants=tr|K7KKC9|K7KKC9_SOYBN Uncharacterized protein, Plant transposase (Ptta/En/Spm family);interpro_id=N.A.;gene_ontology_id=GO:0008150;best_blast_hit_tair=AT1G40087.1 Plant transposase (Ptta/En/Spm family);best_blast_hit_sprot=sp|Q0VZ68|TAM_CHOCO Tyrosine 2,3-aminomutase;best_blast_hit_trembl_plants=tr|K7KKC9|K7KKC9_SOYBN Uncharacterized protein
LotjaGi5g1v0213000.1.nasc012	LotjaGi5g1v0213000	LotjaGi5g1v0213000	LotjaGi5g1v0213000.1.nasc012.p2																						TRUE	0.99819	4992	691	0.438	6.09532	1	1	coding	LjG1.1_chr5	51814339	51824031	9693	+		GO:0008150	Plant transposase (Ptta/En/Spm family);interpro_id=IPR004252 (Probable transposase%2C Ptta/En/Spm%2C plant);gene_ontology_id=GO:0008150;best_blast_hit_tair=AT1G40087.1 Plant transposase (Ptta/En/Spm family);best_blast_hit_sprot=sp|Q0VZ68|TAM_CHOCO Tyrosine 2,3-aminomutase;best_blast_hit_trembl_plants=tr|K7KKC9|K7KKC9_SOYBN Uncharacterized protein, Plant transposase (Ptta/En/Spm family);interpro_id=N.A.;gene_ontology_id=GO:0008150;best_blast_hit_tair=AT1G40087.1 Plant transposase (Ptta/En/Spm family);best_blast_hit_sprot=sp|Q0VZ68|TAM_CHOCO Tyrosine 2,3-aminomutase;best_blast_hit_trembl_plants=tr|K7KKC9|K7KKC9_SOYBN Uncharacterized protein
LotjaGi5g1v0213000.1.nasc012	LotjaGi5g1v0213000	LotjaGi5g1v0213000	LotjaGi5g1v0213000.1.nasc012.p3																						TRUE	0.99158	4992	691	0.438	6.09532	1	1	coding	LjG1.1_chr5	51814339	51824031	9693	+		GO:0008150	Plant transposase (Ptta/En/Spm family);interpro_id=IPR004252 (Probable transposase%2C Ptta/En/Spm%2C plant);gene_ontology_id=GO:0008150;best_blast_hit_tair=AT1G40087.1 Plant transposase (Ptta/En/Spm family);best_blast_hit_sprot=sp|Q0VZ68|TAM_CHOCO Tyrosine 2,3-aminomutase;best_blast_hit_trembl_plants=tr|K7KKC9|K7KKC9_SOYBN Uncharacterized protein, Plant transposase (Ptta/En/Spm family);interpro_id=N.A.;gene_ontology_id=GO:0008150;best_blast_hit_tair=AT1G40087.1 Plant transposase (Ptta/En/Spm family);best_blast_hit_sprot=sp|Q0VZ68|TAM_CHOCO Tyrosine 2,3-aminomutase;best_blast_hit_trembl_plants=tr|K7KKC9|K7KKC9_SOYBN Uncharacterized protein
LotjaGi5g1v0213000.1.nasc013	LotjaGi5g1v0213000	LotjaGi5g1v0213000	LotjaGi5g1v0213000.1.nasc013.p2																						TRUE	0.99482	5094	691	0.44205	6.09532	1	1	coding	LjG1.1_chr5	51814339	51824031	9693	+		GO:0008150	Plant transposase (Ptta/En/Spm family);interpro_id=IPR004252 (Probable transposase%2C Ptta/En/Spm%2C plant);gene_ontology_id=GO:0008150;best_blast_hit_tair=AT1G40087.1 Plant transposase (Ptta/En/Spm family);best_blast_hit_sprot=sp|Q0VZ68|TAM_CHOCO Tyrosine 2,3-aminomutase;best_blast_hit_trembl_plants=tr|K7KKC9|K7KKC9_SOYBN Uncharacterized protein, Plant transposase (Ptta/En/Spm family);interpro_id=N.A.;gene_ontology_id=GO:0008150;best_blast_hit_tair=AT1G40087.1 Plant transposase (Ptta/En/Spm family);best_blast_hit_sprot=sp|Q0VZ68|TAM_CHOCO Tyrosine 2,3-aminomutase;best_blast_hit_trembl_plants=tr|K7KKC9|K7KKC9_SOYBN Uncharacterized protein
LotjaGi5g1v0213000.1.nasc013	LotjaGi5g1v0213000	LotjaGi5g1v0213000	LotjaGi5g1v0213000.1.nasc013.p1																						TRUE	0.98266	5094	691	0.44205	6.09532	1	1	coding	LjG1.1_chr5	51814339	51824031	9693	+		GO:0008150	Plant transposase (Ptta/En/Spm family);interpro_id=IPR004252 (Probable transposase%2C Ptta/En/Spm%2C plant);gene_ontology_id=GO:0008150;best_blast_hit_tair=AT1G40087.1 Plant transposase (Ptta/En/Spm family);best_blast_hit_sprot=sp|Q0VZ68|TAM_CHOCO Tyrosine 2,3-aminomutase;best_blast_hit_trembl_plants=tr|K7KKC9|K7KKC9_SOYBN Uncharacterized protein, Plant transposase (Ptta/En/Spm family);interpro_id=N.A.;gene_ontology_id=GO:0008150;best_blast_hit_tair=AT1G40087.1 Plant transposase (Ptta/En/Spm family);best_blast_hit_sprot=sp|Q0VZ68|TAM_CHOCO Tyrosine 2,3-aminomutase;best_blast_hit_trembl_plants=tr|K7KKC9|K7KKC9_SOYBN Uncharacterized protein
LotjaGi5g1v0213000.1.nasc013	LotjaGi5g1v0213000	LotjaGi5g1v0213000	LotjaGi5g1v0213000.1.nasc013.p3																						TRUE	0.99158	5094	691	0.44205	6.09532	1	1	coding	LjG1.1_chr5	51814339	51824031	9693	+		GO:0008150	Plant transposase (Ptta/En/Spm family);interpro_id=IPR004252 (Probable transposase%2C Ptta/En/Spm%2C plant);gene_ontology_id=GO:0008150;best_blast_hit_tair=AT1G40087.1 Plant transposase (Ptta/En/Spm family);best_blast_hit_sprot=sp|Q0VZ68|TAM_CHOCO Tyrosine 2,3-aminomutase;best_blast_hit_trembl_plants=tr|K7KKC9|K7KKC9_SOYBN Uncharacterized protein, Plant transposase (Ptta/En/Spm family);interpro_id=N.A.;gene_ontology_id=GO:0008150;best_blast_hit_tair=AT1G40087.1 Plant transposase (Ptta/En/Spm family);best_blast_hit_sprot=sp|Q0VZ68|TAM_CHOCO Tyrosine 2,3-aminomutase;best_blast_hit_trembl_plants=tr|K7KKC9|K7KKC9_SOYBN Uncharacterized protein
LotjaGi5g1v0213000.1.nasc014	LotjaGi5g1v0213000	LotjaGi5g1v0213000	LotjaGi5g1v0213000.1.nasc014.p3																						TRUE	0.99158	5410	691	0.45073	6.09532	1	1	coding	LjG1.1_chr5	51814339	51824031	9693	+		GO:0008150	Plant transposase (Ptta/En/Spm family);interpro_id=IPR004252 (Probable transposase%2C Ptta/En/Spm%2C plant);gene_ontology_id=GO:0008150;best_blast_hit_tair=AT1G40087.1 Plant transposase (Ptta/En/Spm family);best_blast_hit_sprot=sp|Q0VZ68|TAM_CHOCO Tyrosine 2,3-aminomutase;best_blast_hit_trembl_plants=tr|K7KKC9|K7KKC9_SOYBN Uncharacterized protein, Plant transposase (Ptta/En/Spm family);interpro_id=N.A.;gene_ontology_id=GO:0008150;best_blast_hit_tair=AT1G40087.1 Plant transposase (Ptta/En/Spm family);best_blast_hit_sprot=sp|Q0VZ68|TAM_CHOCO Tyrosine 2,3-aminomutase;best_blast_hit_trembl_plants=tr|K7KKC9|K7KKC9_SOYBN Uncharacterized protein
LotjaGi5g1v0213000.1.nasc014	LotjaGi5g1v0213000	LotjaGi5g1v0213000	LotjaGi5g1v0213000.1.nasc014.p1																						TRUE	0.98266	5410	691	0.45073	6.09532	1	1	coding	LjG1.1_chr5	51814339	51824031	9693	+		GO:0008150	Plant transposase (Ptta/En/Spm family);interpro_id=IPR004252 (Probable transposase%2C Ptta/En/Spm%2C plant);gene_ontology_id=GO:0008150;best_blast_hit_tair=AT1G40087.1 Plant transposase (Ptta/En/Spm family);best_blast_hit_sprot=sp|Q0VZ68|TAM_CHOCO Tyrosine 2,3-aminomutase;best_blast_hit_trembl_plants=tr|K7KKC9|K7KKC9_SOYBN Uncharacterized protein, Plant transposase (Ptta/En/Spm family);interpro_id=N.A.;gene_ontology_id=GO:0008150;best_blast_hit_tair=AT1G40087.1 Plant transposase (Ptta/En/Spm family);best_blast_hit_sprot=sp|Q0VZ68|TAM_CHOCO Tyrosine 2,3-aminomutase;best_blast_hit_trembl_plants=tr|K7KKC9|K7KKC9_SOYBN Uncharacterized protein
LotjaGi5g1v0213000.1.nasc014	LotjaGi5g1v0213000	LotjaGi5g1v0213000	LotjaGi5g1v0213000.1.nasc014.p2																						TRUE	0.99525	5410	691	0.45073	6.09532	1	1	coding	LjG1.1_chr5	51814339	51824031	9693	+		GO:0008150	Plant transposase (Ptta/En/Spm family);interpro_id=IPR004252 (Probable transposase%2C Ptta/En/Spm%2C plant);gene_ontology_id=GO:0008150;best_blast_hit_tair=AT1G40087.1 Plant transposase (Ptta/En/Spm family);best_blast_hit_sprot=sp|Q0VZ68|TAM_CHOCO Tyrosine 2,3-aminomutase;best_blast_hit_trembl_plants=tr|K7KKC9|K7KKC9_SOYBN Uncharacterized protein, Plant transposase (Ptta/En/Spm family);interpro_id=N.A.;gene_ontology_id=GO:0008150;best_blast_hit_tair=AT1G40087.1 Plant transposase (Ptta/En/Spm family);best_blast_hit_sprot=sp|Q0VZ68|TAM_CHOCO Tyrosine 2,3-aminomutase;best_blast_hit_trembl_plants=tr|K7KKC9|K7KKC9_SOYBN Uncharacterized protein
LotjaGi5g1v0213000.1.nasc015	LotjaGi5g1v0213000	LotjaGi5g1v0213000	LotjaGi5g1v0213000.1.nasc015.p3																						TRUE	0.99158	5875	691	0.46255	6.09532	1	1	coding	LjG1.1_chr5	51814339	51824031	9693	+		GO:0008150	Plant transposase (Ptta/En/Spm family);interpro_id=IPR004252 (Probable transposase%2C Ptta/En/Spm%2C plant);gene_ontology_id=GO:0008150;best_blast_hit_tair=AT1G40087.1 Plant transposase (Ptta/En/Spm family);best_blast_hit_sprot=sp|Q0VZ68|TAM_CHOCO Tyrosine 2,3-aminomutase;best_blast_hit_trembl_plants=tr|K7KKC9|K7KKC9_SOYBN Uncharacterized protein, Plant transposase (Ptta/En/Spm family);interpro_id=N.A.;gene_ontology_id=GO:0008150;best_blast_hit_tair=AT1G40087.1 Plant transposase (Ptta/En/Spm family);best_blast_hit_sprot=sp|Q0VZ68|TAM_CHOCO Tyrosine 2,3-aminomutase;best_blast_hit_trembl_plants=tr|K7KKC9|K7KKC9_SOYBN Uncharacterized protein
LotjaGi5g1v0213000.1.nasc015	LotjaGi5g1v0213000	LotjaGi5g1v0213000	LotjaGi5g1v0213000.1.nasc015.p1																						TRUE	0.98266	5875	691	0.46255	6.09532	1	1	coding	LjG1.1_chr5	51814339	51824031	9693	+		GO:0008150	Plant transposase (Ptta/En/Spm family);interpro_id=IPR004252 (Probable transposase%2C Ptta/En/Spm%2C plant);gene_ontology_id=GO:0008150;best_blast_hit_tair=AT1G40087.1 Plant transposase (Ptta/En/Spm family);best_blast_hit_sprot=sp|Q0VZ68|TAM_CHOCO Tyrosine 2,3-aminomutase;best_blast_hit_trembl_plants=tr|K7KKC9|K7KKC9_SOYBN Uncharacterized protein, Plant transposase (Ptta/En/Spm family);interpro_id=N.A.;gene_ontology_id=GO:0008150;best_blast_hit_tair=AT1G40087.1 Plant transposase (Ptta/En/Spm family);best_blast_hit_sprot=sp|Q0VZ68|TAM_CHOCO Tyrosine 2,3-aminomutase;best_blast_hit_trembl_plants=tr|K7KKC9|K7KKC9_SOYBN Uncharacterized protein
LotjaGi5g1v0213000.1.nasc015	LotjaGi5g1v0213000	LotjaGi5g1v0213000	LotjaGi5g1v0213000.1.nasc015.p2																						TRUE	0.99425	5875	691	0.46255	6.09532	1	1	coding	LjG1.1_chr5	51814339	51824031	9693	+		GO:0008150	Plant transposase (Ptta/En/Spm family);interpro_id=IPR004252 (Probable transposase%2C Ptta/En/Spm%2C plant);gene_ontology_id=GO:0008150;best_blast_hit_tair=AT1G40087.1 Plant transposase (Ptta/En/Spm family);best_blast_hit_sprot=sp|Q0VZ68|TAM_CHOCO Tyrosine 2,3-aminomutase;best_blast_hit_trembl_plants=tr|K7KKC9|K7KKC9_SOYBN Uncharacterized protein, Plant transposase (Ptta/En/Spm family);interpro_id=N.A.;gene_ontology_id=GO:0008150;best_blast_hit_tair=AT1G40087.1 Plant transposase (Ptta/En/Spm family);best_blast_hit_sprot=sp|Q0VZ68|TAM_CHOCO Tyrosine 2,3-aminomutase;best_blast_hit_trembl_plants=tr|K7KKC9|K7KKC9_SOYBN Uncharacterized protein
LotjaGi5g1v0213000.2	LotjaGi5g1v0213000	LotjaGi5g1v0213000	LotjaGi5g1v0213000.2.p1	PF03004.19	2SM2F		Plant transposase (Ptta/En/Spm family)	Plant transposase (Ptta/En/Spm family)		6.098E-27	7.227E-90		32.300	46.000		116	309		251	115		470	484		TRUE	0.99475	3013	511	0.45865	8.94378	1	1	coding	LjG1.1_chr5	51814339	51824031	9693	+		GO:0008150	Plant transposase (Ptta/En/Spm family);interpro_id=IPR004252 (Probable transposase%2C Ptta/En/Spm%2C plant);gene_ontology_id=GO:0008150;best_blast_hit_tair=AT1G40087.1 Plant transposase (Ptta/En/Spm family);best_blast_hit_sprot=sp|Q0VZ68|TAM_CHOCO Tyrosine 2,3-aminomutase;best_blast_hit_trembl_plants=tr|K7KKC9|K7KKC9_SOYBN Uncharacterized protein, Plant transposase (Ptta/En/Spm family);interpro_id=N.A.;gene_ontology_id=GO:0008150;best_blast_hit_tair=AT1G40087.1 Plant transposase (Ptta/En/Spm family);best_blast_hit_sprot=sp|Q0VZ68|TAM_CHOCO Tyrosine 2,3-aminomutase;best_blast_hit_trembl_plants=tr|K7KKC9|K7KKC9_SOYBN Uncharacterized protein
LotjaGi5g1v0213000.2.nasc001	LotjaGi5g1v0213000	LotjaGi5g1v0213000																									369	13	0.36913	4.35201	1	0.00476195	noncoding	LjG1.1_chr5	51814339	51824031	9693	+		GO:0008150	Plant transposase (Ptta/En/Spm family);interpro_id=IPR004252 (Probable transposase%2C Ptta/En/Spm%2C plant);gene_ontology_id=GO:0008150;best_blast_hit_tair=AT1G40087.1 Plant transposase (Ptta/En/Spm family);best_blast_hit_sprot=sp|Q0VZ68|TAM_CHOCO Tyrosine 2,3-aminomutase;best_blast_hit_trembl_plants=tr|K7KKC9|K7KKC9_SOYBN Uncharacterized protein, Plant transposase (Ptta/En/Spm family);interpro_id=N.A.;gene_ontology_id=GO:0008150;best_blast_hit_tair=AT1G40087.1 Plant transposase (Ptta/En/Spm family);best_blast_hit_sprot=sp|Q0VZ68|TAM_CHOCO Tyrosine 2,3-aminomutase;best_blast_hit_trembl_plants=tr|K7KKC9|K7KKC9_SOYBN Uncharacterized protein
LotjaGi5g1v0213000.2.nasc003	LotjaGi5g1v0213000	LotjaGi5g1v0213000	LotjaGi5g1v0213000.2.nasc003.p4																						TRUE	0.96182	4976	447	0.38512	8.45434	1	1	coding	LjG1.1_chr5	51814339	51824031	9693	+		GO:0008150	Plant transposase (Ptta/En/Spm family);interpro_id=IPR004252 (Probable transposase%2C Ptta/En/Spm%2C plant);gene_ontology_id=GO:0008150;best_blast_hit_tair=AT1G40087.1 Plant transposase (Ptta/En/Spm family);best_blast_hit_sprot=sp|Q0VZ68|TAM_CHOCO Tyrosine 2,3-aminomutase;best_blast_hit_trembl_plants=tr|K7KKC9|K7KKC9_SOYBN Uncharacterized protein, Plant transposase (Ptta/En/Spm family);interpro_id=N.A.;gene_ontology_id=GO:0008150;best_blast_hit_tair=AT1G40087.1 Plant transposase (Ptta/En/Spm family);best_blast_hit_sprot=sp|Q0VZ68|TAM_CHOCO Tyrosine 2,3-aminomutase;best_blast_hit_trembl_plants=tr|K7KKC9|K7KKC9_SOYBN Uncharacterized protein
LotjaGi5g1v0213000.2.nasc003	LotjaGi5g1v0213000	LotjaGi5g1v0213000	LotjaGi5g1v0213000.2.nasc003.p2																						FALSE	0.76816	4976	447	0.38512	8.45434	1	1	coding	LjG1.1_chr5	51814339	51824031	9693	+		GO:0008150	Plant transposase (Ptta/En/Spm family);interpro_id=IPR004252 (Probable transposase%2C Ptta/En/Spm%2C plant);gene_ontology_id=GO:0008150;best_blast_hit_tair=AT1G40087.1 Plant transposase (Ptta/En/Spm family);best_blast_hit_sprot=sp|Q0VZ68|TAM_CHOCO Tyrosine 2,3-aminomutase;best_blast_hit_trembl_plants=tr|K7KKC9|K7KKC9_SOYBN Uncharacterized protein, Plant transposase (Ptta/En/Spm family);interpro_id=N.A.;gene_ontology_id=GO:0008150;best_blast_hit_tair=AT1G40087.1 Plant transposase (Ptta/En/Spm family);best_blast_hit_sprot=sp|Q0VZ68|TAM_CHOCO Tyrosine 2,3-aminomutase;best_blast_hit_trembl_plants=tr|K7KKC9|K7KKC9_SOYBN Uncharacterized protein
LotjaGi5g1v0213000.2.nasc003	LotjaGi5g1v0213000	LotjaGi5g1v0213000	LotjaGi5g1v0213000.2.nasc003.p3																						TRUE	0.99235	4976	447	0.38512	8.45434	1	1	coding	LjG1.1_chr5	51814339	51824031	9693	+		GO:0008150	Plant transposase (Ptta/En/Spm family);interpro_id=IPR004252 (Probable transposase%2C Ptta/En/Spm%2C plant);gene_ontology_id=GO:0008150;best_blast_hit_tair=AT1G40087.1 Plant transposase (Ptta/En/Spm family);best_blast_hit_sprot=sp|Q0VZ68|TAM_CHOCO Tyrosine 2,3-aminomutase;best_blast_hit_trembl_plants=tr|K7KKC9|K7KKC9_SOYBN Uncharacterized protein, Plant transposase (Ptta/En/Spm family);interpro_id=N.A.;gene_ontology_id=GO:0008150;best_blast_hit_tair=AT1G40087.1 Plant transposase (Ptta/En/Spm family);best_blast_hit_sprot=sp|Q0VZ68|TAM_CHOCO Tyrosine 2,3-aminomutase;best_blast_hit_trembl_plants=tr|K7KKC9|K7KKC9_SOYBN Uncharacterized protein
LotjaGi5g1v0213000.2.nasc003	LotjaGi5g1v0213000	LotjaGi5g1v0213000	LotjaGi5g1v0213000.2.nasc003.p1																						TRUE	0.99158	4976	447	0.38512	8.45434	1	1	coding	LjG1.1_chr5	51814339	51824031	9693	+		GO:0008150	Plant transposase (Ptta/En/Spm family);interpro_id=IPR004252 (Probable transposase%2C Ptta/En/Spm%2C plant);gene_ontology_id=GO:0008150;best_blast_hit_tair=AT1G40087.1 Plant transposase (Ptta/En/Spm family);best_blast_hit_sprot=sp|Q0VZ68|TAM_CHOCO Tyrosine 2,3-aminomutase;best_blast_hit_trembl_plants=tr|K7KKC9|K7KKC9_SOYBN Uncharacterized protein, Plant transposase (Ptta/En/Spm family);interpro_id=N.A.;gene_ontology_id=GO:0008150;best_blast_hit_tair=AT1G40087.1 Plant transposase (Ptta/En/Spm family);best_blast_hit_sprot=sp|Q0VZ68|TAM_CHOCO Tyrosine 2,3-aminomutase;best_blast_hit_trembl_plants=tr|K7KKC9|K7KKC9_SOYBN Uncharacterized protein
LotjaGi5g1v0213000.2.nasc004	LotjaGi5g1v0213000	LotjaGi5g1v0213000																									582	37	0.35067	9.69716	1	0.0142526	noncoding	LjG1.1_chr5	51814339	51824031	9693	+		GO:0008150	Plant transposase (Ptta/En/Spm family);interpro_id=IPR004252 (Probable transposase%2C Ptta/En/Spm%2C plant);gene_ontology_id=GO:0008150;best_blast_hit_tair=AT1G40087.1 Plant transposase (Ptta/En/Spm family);best_blast_hit_sprot=sp|Q0VZ68|TAM_CHOCO Tyrosine 2,3-aminomutase;best_blast_hit_trembl_plants=tr|K7KKC9|K7KKC9_SOYBN Uncharacterized protein, Plant transposase (Ptta/En/Spm family);interpro_id=N.A.;gene_ontology_id=GO:0008150;best_blast_hit_tair=AT1G40087.1 Plant transposase (Ptta/En/Spm family);best_blast_hit_sprot=sp|Q0VZ68|TAM_CHOCO Tyrosine 2,3-aminomutase;best_blast_hit_trembl_plants=tr|K7KKC9|K7KKC9_SOYBN Uncharacterized protein
LotjaGi5g1v0213000.2.nasc005	LotjaGi5g1v0213000	LotjaGi5g1v0213000																									747	92	0.41238	9.86626	1	0.270723	noncoding	LjG1.1_chr5	51814339	51824031	9693	+		GO:0008150	Plant transposase (Ptta/En/Spm family);interpro_id=IPR004252 (Probable transposase%2C Ptta/En/Spm%2C plant);gene_ontology_id=GO:0008150;best_blast_hit_tair=AT1G40087.1 Plant transposase (Ptta/En/Spm family);best_blast_hit_sprot=sp|Q0VZ68|TAM_CHOCO Tyrosine 2,3-aminomutase;best_blast_hit_trembl_plants=tr|K7KKC9|K7KKC9_SOYBN Uncharacterized protein, Plant transposase (Ptta/En/Spm family);interpro_id=N.A.;gene_ontology_id=GO:0008150;best_blast_hit_tair=AT1G40087.1 Plant transposase (Ptta/En/Spm family);best_blast_hit_sprot=sp|Q0VZ68|TAM_CHOCO Tyrosine 2,3-aminomutase;best_blast_hit_trembl_plants=tr|K7KKC9|K7KKC9_SOYBN Uncharacterized protein
LotjaGi5g1v0213000.2.nasc006	LotjaGi5g1v0213000	LotjaGi5g1v0213000	LotjaGi5g1v0213000.2.nasc006.p1																						TRUE	0.98919	1206	132	0.39852	9.84595	1	0.666295	coding	LjG1.1_chr5	51814339	51824031	9693	+		GO:0008150	Plant transposase (Ptta/En/Spm family);interpro_id=IPR004252 (Probable transposase%2C Ptta/En/Spm%2C plant);gene_ontology_id=GO:0008150;best_blast_hit_tair=AT1G40087.1 Plant transposase (Ptta/En/Spm family);best_blast_hit_sprot=sp|Q0VZ68|TAM_CHOCO Tyrosine 2,3-aminomutase;best_blast_hit_trembl_plants=tr|K7KKC9|K7KKC9_SOYBN Uncharacterized protein, Plant transposase (Ptta/En/Spm family);interpro_id=N.A.;gene_ontology_id=GO:0008150;best_blast_hit_tair=AT1G40087.1 Plant transposase (Ptta/En/Spm family);best_blast_hit_sprot=sp|Q0VZ68|TAM_CHOCO Tyrosine 2,3-aminomutase;best_blast_hit_trembl_plants=tr|K7KKC9|K7KKC9_SOYBN Uncharacterized protein
LotjaGi5g1v0213000.2.nasc007	LotjaGi5g1v0213000	LotjaGi5g1v0213000	LotjaGi5g1v0213000.2.nasc007.p1																						TRUE	0.99452	994	166	0.41006	10.1076	1	0.930567	coding	LjG1.1_chr5	51814339	51824031	9693	+		GO:0008150	Plant transposase (Ptta/En/Spm family);interpro_id=IPR004252 (Probable transposase%2C Ptta/En/Spm%2C plant);gene_ontology_id=GO:0008150;best_blast_hit_tair=AT1G40087.1 Plant transposase (Ptta/En/Spm family);best_blast_hit_sprot=sp|Q0VZ68|TAM_CHOCO Tyrosine 2,3-aminomutase;best_blast_hit_trembl_plants=tr|K7KKC9|K7KKC9_SOYBN Uncharacterized protein, Plant transposase (Ptta/En/Spm family);interpro_id=N.A.;gene_ontology_id=GO:0008150;best_blast_hit_tair=AT1G40087.1 Plant transposase (Ptta/En/Spm family);best_blast_hit_sprot=sp|Q0VZ68|TAM_CHOCO Tyrosine 2,3-aminomutase;best_blast_hit_trembl_plants=tr|K7KKC9|K7KKC9_SOYBN Uncharacterized protein
LotjaGi5g1v0213000.2.nasc008	LotjaGi5g1v0213000	LotjaGi5g1v0213000	LotjaGi5g1v0213000.2.nasc008.p1		2SM2F			Plant transposase (Ptta/En/Spm family)			6.536E-18			40.400			87			115			234		TRUE	0.99883	1259	246	0.45001	9.31718	1	0.999761	coding	LjG1.1_chr5	51814339	51824031	9693	+		GO:0008150	Plant transposase (Ptta/En/Spm family);interpro_id=IPR004252 (Probable transposase%2C Ptta/En/Spm%2C plant);gene_ontology_id=GO:0008150;best_blast_hit_tair=AT1G40087.1 Plant transposase (Ptta/En/Spm family);best_blast_hit_sprot=sp|Q0VZ68|TAM_CHOCO Tyrosine 2,3-aminomutase;best_blast_hit_trembl_plants=tr|K7KKC9|K7KKC9_SOYBN Uncharacterized protein, Plant transposase (Ptta/En/Spm family);interpro_id=N.A.;gene_ontology_id=GO:0008150;best_blast_hit_tair=AT1G40087.1 Plant transposase (Ptta/En/Spm family);best_blast_hit_sprot=sp|Q0VZ68|TAM_CHOCO Tyrosine 2,3-aminomutase;best_blast_hit_trembl_plants=tr|K7KKC9|K7KKC9_SOYBN Uncharacterized protein
LotjaGi5g1v0213000.2.nasc009	LotjaGi5g1v0213000	LotjaGi5g1v0213000	LotjaGi5g1v0213000.2.nasc009.p1																						TRUE	0.99819	1442	309	0.45003	9.4837	1	0.999992	coding	LjG1.1_chr5	51814339	51824031	9693	+		GO:0008150	Plant transposase (Ptta/En/Spm family);interpro_id=IPR004252 (Probable transposase%2C Ptta/En/Spm%2C plant);gene_ontology_id=GO:0008150;best_blast_hit_tair=AT1G40087.1 Plant transposase (Ptta/En/Spm family);best_blast_hit_sprot=sp|Q0VZ68|TAM_CHOCO Tyrosine 2,3-aminomutase;best_blast_hit_trembl_plants=tr|K7KKC9|K7KKC9_SOYBN Uncharacterized protein, Plant transposase (Ptta/En/Spm family);interpro_id=N.A.;gene_ontology_id=GO:0008150;best_blast_hit_tair=AT1G40087.1 Plant transposase (Ptta/En/Spm family);best_blast_hit_sprot=sp|Q0VZ68|TAM_CHOCO Tyrosine 2,3-aminomutase;best_blast_hit_trembl_plants=tr|K7KKC9|K7KKC9_SOYBN Uncharacterized protein
LotjaGi5g1v0213000.2.nasc010	LotjaGi5g1v0213000	LotjaGi5g1v0213000	LotjaGi5g1v0213000.2.nasc010.p1																						TRUE	0.99482	1544	367	0.44843	9.46243	1	1	coding	LjG1.1_chr5	51814339	51824031	9693	+		GO:0008150	Plant transposase (Ptta/En/Spm family);interpro_id=IPR004252 (Probable transposase%2C Ptta/En/Spm%2C plant);gene_ontology_id=GO:0008150;best_blast_hit_tair=AT1G40087.1 Plant transposase (Ptta/En/Spm family);best_blast_hit_sprot=sp|Q0VZ68|TAM_CHOCO Tyrosine 2,3-aminomutase;best_blast_hit_trembl_plants=tr|K7KKC9|K7KKC9_SOYBN Uncharacterized protein, Plant transposase (Ptta/En/Spm family);interpro_id=N.A.;gene_ontology_id=GO:0008150;best_blast_hit_tair=AT1G40087.1 Plant transposase (Ptta/En/Spm family);best_blast_hit_sprot=sp|Q0VZ68|TAM_CHOCO Tyrosine 2,3-aminomutase;best_blast_hit_trembl_plants=tr|K7KKC9|K7KKC9_SOYBN Uncharacterized protein
LotjaGi5g1v0213000.2.nasc011	LotjaGi5g1v0213000	LotjaGi5g1v0213000	LotjaGi5g1v0213000.2.nasc011.p1																						TRUE	0.99525	1860	387	0.43079	9.52535	1	1	coding	LjG1.1_chr5	51814339	51824031	9693	+		GO:0008150	Plant transposase (Ptta/En/Spm family);interpro_id=IPR004252 (Probable transposase%2C Ptta/En/Spm%2C plant);gene_ontology_id=GO:0008150;best_blast_hit_tair=AT1G40087.1 Plant transposase (Ptta/En/Spm family);best_blast_hit_sprot=sp|Q0VZ68|TAM_CHOCO Tyrosine 2,3-aminomutase;best_blast_hit_trembl_plants=tr|K7KKC9|K7KKC9_SOYBN Uncharacterized protein, Plant transposase (Ptta/En/Spm family);interpro_id=N.A.;gene_ontology_id=GO:0008150;best_blast_hit_tair=AT1G40087.1 Plant transposase (Ptta/En/Spm family);best_blast_hit_sprot=sp|Q0VZ68|TAM_CHOCO Tyrosine 2,3-aminomutase;best_blast_hit_trembl_plants=tr|K7KKC9|K7KKC9_SOYBN Uncharacterized protein
LotjaGi5g1v0213000.2.nasc012	LotjaGi5g1v0213000	LotjaGi5g1v0213000	LotjaGi5g1v0213000.2.nasc012.p1	PF03004.19	2SM2F		Plant transposase (Ptta/En/Spm family)	Plant transposase (Ptta/En/Spm family)		5.393E-27	4.683E-90		32.300	44.900		116	309		251	115		470	496		TRUE	0.99425	2325	498	0.46515	9.22306	1	1	coding	LjG1.1_chr5	51814339	51824031	9693	+		GO:0008150	Plant transposase (Ptta/En/Spm family);interpro_id=IPR004252 (Probable transposase%2C Ptta/En/Spm%2C plant);gene_ontology_id=GO:0008150;best_blast_hit_tair=AT1G40087.1 Plant transposase (Ptta/En/Spm family);best_blast_hit_sprot=sp|Q0VZ68|TAM_CHOCO Tyrosine 2,3-aminomutase;best_blast_hit_trembl_plants=tr|K7KKC9|K7KKC9_SOYBN Uncharacterized protein, Plant transposase (Ptta/En/Spm family);interpro_id=N.A.;gene_ontology_id=GO:0008150;best_blast_hit_tair=AT1G40087.1 Plant transposase (Ptta/En/Spm family);best_blast_hit_sprot=sp|Q0VZ68|TAM_CHOCO Tyrosine 2,3-aminomutase;best_blast_hit_trembl_plants=tr|K7KKC9|K7KKC9_SOYBN Uncharacterized protein
LotjaGi5g1v0213000.3	LotjaGi5g1v0213000	LotjaGi5g1v0213000	LotjaGi5g1v0213000.3.p3																						TRUE	0.99462	6400	691	0.45178	6.09532	1	1	coding	LjG1.1_chr5	51814339	51824031	9693	+		GO:0008150	Plant transposase (Ptta/En/Spm family);interpro_id=IPR004252 (Probable transposase%2C Ptta/En/Spm%2C plant);gene_ontology_id=GO:0008150;best_blast_hit_tair=AT1G40087.1 Plant transposase (Ptta/En/Spm family);best_blast_hit_sprot=sp|Q0VZ68|TAM_CHOCO Tyrosine 2,3-aminomutase;best_blast_hit_trembl_plants=tr|K7KKC9|K7KKC9_SOYBN Uncharacterized protein, Plant transposase (Ptta/En/Spm family);interpro_id=N.A.;gene_ontology_id=GO:0008150;best_blast_hit_tair=AT1G40087.1 Plant transposase (Ptta/En/Spm family);best_blast_hit_sprot=sp|Q0VZ68|TAM_CHOCO Tyrosine 2,3-aminomutase;best_blast_hit_trembl_plants=tr|K7KKC9|K7KKC9_SOYBN Uncharacterized protein
LotjaGi5g1v0213000.3	LotjaGi5g1v0213000	LotjaGi5g1v0213000	LotjaGi5g1v0213000.3.p1																						TRUE	0.99158	6400	691	0.45178	6.09532	1	1	coding	LjG1.1_chr5	51814339	51824031	9693	+		GO:0008150	Plant transposase (Ptta/En/Spm family);interpro_id=IPR004252 (Probable transposase%2C Ptta/En/Spm%2C plant);gene_ontology_id=GO:0008150;best_blast_hit_tair=AT1G40087.1 Plant transposase (Ptta/En/Spm family);best_blast_hit_sprot=sp|Q0VZ68|TAM_CHOCO Tyrosine 2,3-aminomutase;best_blast_hit_trembl_plants=tr|K7KKC9|K7KKC9_SOYBN Uncharacterized protein, Plant transposase (Ptta/En/Spm family);interpro_id=N.A.;gene_ontology_id=GO:0008150;best_blast_hit_tair=AT1G40087.1 Plant transposase (Ptta/En/Spm family);best_blast_hit_sprot=sp|Q0VZ68|TAM_CHOCO Tyrosine 2,3-aminomutase;best_blast_hit_trembl_plants=tr|K7KKC9|K7KKC9_SOYBN Uncharacterized protein
LotjaGi5g1v0213000.3	LotjaGi5g1v0213000	LotjaGi5g1v0213000	LotjaGi5g1v0213000.3.p2																						TRUE	0.98266	6400	691	0.45178	6.09532	1	1	coding	LjG1.1_chr5	51814339	51824031	9693	+		GO:0008150	Plant transposase (Ptta/En/Spm family);interpro_id=IPR004252 (Probable transposase%2C Ptta/En/Spm%2C plant);gene_ontology_id=GO:0008150;best_blast_hit_tair=AT1G40087.1 Plant transposase (Ptta/En/Spm family);best_blast_hit_sprot=sp|Q0VZ68|TAM_CHOCO Tyrosine 2,3-aminomutase;best_blast_hit_trembl_plants=tr|K7KKC9|K7KKC9_SOYBN Uncharacterized protein, Plant transposase (Ptta/En/Spm family);interpro_id=N.A.;gene_ontology_id=GO:0008150;best_blast_hit_tair=AT1G40087.1 Plant transposase (Ptta/En/Spm family);best_blast_hit_sprot=sp|Q0VZ68|TAM_CHOCO Tyrosine 2,3-aminomutase;best_blast_hit_trembl_plants=tr|K7KKC9|K7KKC9_SOYBN Uncharacterized protein
LotjaGi5g1v0213000.3.nasc001	LotjaGi5g1v0213000	LotjaGi5g1v0213000																									346	13	0.35893	4.35201	1	0.00448743	noncoding	LjG1.1_chr5	51814339	51824031	9693	+		GO:0008150	Plant transposase (Ptta/En/Spm family);interpro_id=IPR004252 (Probable transposase%2C Ptta/En/Spm%2C plant);gene_ontology_id=GO:0008150;best_blast_hit_tair=AT1G40087.1 Plant transposase (Ptta/En/Spm family);best_blast_hit_sprot=sp|Q0VZ68|TAM_CHOCO Tyrosine 2,3-aminomutase;best_blast_hit_trembl_plants=tr|K7KKC9|K7KKC9_SOYBN Uncharacterized protein, Plant transposase (Ptta/En/Spm family);interpro_id=N.A.;gene_ontology_id=GO:0008150;best_blast_hit_tair=AT1G40087.1 Plant transposase (Ptta/En/Spm family);best_blast_hit_sprot=sp|Q0VZ68|TAM_CHOCO Tyrosine 2,3-aminomutase;best_blast_hit_trembl_plants=tr|K7KKC9|K7KKC9_SOYBN Uncharacterized protein
LotjaGi5g1v0213000.3.nasc002	LotjaGi5g1v0213000	LotjaGi5g1v0213000																									1545	89	0.35611	8.46536	1	0.111963	noncoding	LjG1.1_chr5	51814339	51824031	9693	+		GO:0008150	Plant transposase (Ptta/En/Spm family);interpro_id=IPR004252 (Probable transposase%2C Ptta/En/Spm%2C plant);gene_ontology_id=GO:0008150;best_blast_hit_tair=AT1G40087.1 Plant transposase (Ptta/En/Spm family);best_blast_hit_sprot=sp|Q0VZ68|TAM_CHOCO Tyrosine 2,3-aminomutase;best_blast_hit_trembl_plants=tr|K7KKC9|K7KKC9_SOYBN Uncharacterized protein, Plant transposase (Ptta/En/Spm family);interpro_id=N.A.;gene_ontology_id=GO:0008150;best_blast_hit_tair=AT1G40087.1 Plant transposase (Ptta/En/Spm family);best_blast_hit_sprot=sp|Q0VZ68|TAM_CHOCO Tyrosine 2,3-aminomutase;best_blast_hit_trembl_plants=tr|K7KKC9|K7KKC9_SOYBN Uncharacterized protein
LotjaGi5g1v0213000.3.nasc003	LotjaGi5g1v0213000	LotjaGi5g1v0213000	LotjaGi5g1v0213000.3.nasc003.p1																						TRUE	0.99158	2628	447	0.41152	8.45434	1	1	coding	LjG1.1_chr5	51814339	51824031	9693	+		GO:0008150	Plant transposase (Ptta/En/Spm family);interpro_id=IPR004252 (Probable transposase%2C Ptta/En/Spm%2C plant);gene_ontology_id=GO:0008150;best_blast_hit_tair=AT1G40087.1 Plant transposase (Ptta/En/Spm family);best_blast_hit_sprot=sp|Q0VZ68|TAM_CHOCO Tyrosine 2,3-aminomutase;best_blast_hit_trembl_plants=tr|K7KKC9|K7KKC9_SOYBN Uncharacterized protein, Plant transposase (Ptta/En/Spm family);interpro_id=N.A.;gene_ontology_id=GO:0008150;best_blast_hit_tair=AT1G40087.1 Plant transposase (Ptta/En/Spm family);best_blast_hit_sprot=sp|Q0VZ68|TAM_CHOCO Tyrosine 2,3-aminomutase;best_blast_hit_trembl_plants=tr|K7KKC9|K7KKC9_SOYBN Uncharacterized protein
LotjaGi5g1v0213000.3.nasc003	LotjaGi5g1v0213000	LotjaGi5g1v0213000	LotjaGi5g1v0213000.3.nasc003.p2																						TRUE	0.99235	2628	447	0.41152	8.45434	1	1	coding	LjG1.1_chr5	51814339	51824031	9693	+		GO:0008150	Plant transposase (Ptta/En/Spm family);interpro_id=IPR004252 (Probable transposase%2C Ptta/En/Spm%2C plant);gene_ontology_id=GO:0008150;best_blast_hit_tair=AT1G40087.1 Plant transposase (Ptta/En/Spm family);best_blast_hit_sprot=sp|Q0VZ68|TAM_CHOCO Tyrosine 2,3-aminomutase;best_blast_hit_trembl_plants=tr|K7KKC9|K7KKC9_SOYBN Uncharacterized protein, Plant transposase (Ptta/En/Spm family);interpro_id=N.A.;gene_ontology_id=GO:0008150;best_blast_hit_tair=AT1G40087.1 Plant transposase (Ptta/En/Spm family);best_blast_hit_sprot=sp|Q0VZ68|TAM_CHOCO Tyrosine 2,3-aminomutase;best_blast_hit_trembl_plants=tr|K7KKC9|K7KKC9_SOYBN Uncharacterized protein
LotjaGi5g1v0213000.3.nasc004	LotjaGi5g1v0213000	LotjaGi5g1v0213000	LotjaGi5g1v0213000.3.nasc004.p1																						TRUE	0.99158	2923	447	0.37916	8.45434	1	1	coding	LjG1.1_chr5	51814339	51824031	9693	+		GO:0008150	Plant transposase (Ptta/En/Spm family);interpro_id=IPR004252 (Probable transposase%2C Ptta/En/Spm%2C plant);gene_ontology_id=GO:0008150;best_blast_hit_tair=AT1G40087.1 Plant transposase (Ptta/En/Spm family);best_blast_hit_sprot=sp|Q0VZ68|TAM_CHOCO Tyrosine 2,3-aminomutase;best_blast_hit_trembl_plants=tr|K7KKC9|K7KKC9_SOYBN Uncharacterized protein, Plant transposase (Ptta/En/Spm family);interpro_id=N.A.;gene_ontology_id=GO:0008150;best_blast_hit_tair=AT1G40087.1 Plant transposase (Ptta/En/Spm family);best_blast_hit_sprot=sp|Q0VZ68|TAM_CHOCO Tyrosine 2,3-aminomutase;best_blast_hit_trembl_plants=tr|K7KKC9|K7KKC9_SOYBN Uncharacterized protein
LotjaGi5g1v0213000.3.nasc004	LotjaGi5g1v0213000	LotjaGi5g1v0213000	LotjaGi5g1v0213000.3.nasc004.p2																						TRUE	0.98161	2923	447	0.37916	8.45434	1	1	coding	LjG1.1_chr5	51814339	51824031	9693	+		GO:0008150	Plant transposase (Ptta/En/Spm family);interpro_id=IPR004252 (Probable transposase%2C Ptta/En/Spm%2C plant);gene_ontology_id=GO:0008150;best_blast_hit_tair=AT1G40087.1 Plant transposase (Ptta/En/Spm family);best_blast_hit_sprot=sp|Q0VZ68|TAM_CHOCO Tyrosine 2,3-aminomutase;best_blast_hit_trembl_plants=tr|K7KKC9|K7KKC9_SOYBN Uncharacterized protein, Plant transposase (Ptta/En/Spm family);interpro_id=N.A.;gene_ontology_id=GO:0008150;best_blast_hit_tair=AT1G40087.1 Plant transposase (Ptta/En/Spm family);best_blast_hit_sprot=sp|Q0VZ68|TAM_CHOCO Tyrosine 2,3-aminomutase;best_blast_hit_trembl_plants=tr|K7KKC9|K7KKC9_SOYBN Uncharacterized protein
LotjaGi5g1v0213000.3.nasc005	LotjaGi5g1v0213000	LotjaGi5g1v0213000	LotjaGi5g1v0213000.3.nasc005.p2																						TRUE	0.98369	3021	468	0.37048	8.64755	1	1	coding	LjG1.1_chr5	51814339	51824031	9693	+		GO:0008150	Plant transposase (Ptta/En/Spm family);interpro_id=IPR004252 (Probable transposase%2C Ptta/En/Spm%2C plant);gene_ontology_id=GO:0008150;best_blast_hit_tair=AT1G40087.1 Plant transposase (Ptta/En/Spm family);best_blast_hit_sprot=sp|Q0VZ68|TAM_CHOCO Tyrosine 2,3-aminomutase;best_blast_hit_trembl_plants=tr|K7KKC9|K7KKC9_SOYBN Uncharacterized protein, Plant transposase (Ptta/En/Spm family);interpro_id=N.A.;gene_ontology_id=GO:0008150;best_blast_hit_tair=AT1G40087.1 Plant transposase (Ptta/En/Spm family);best_blast_hit_sprot=sp|Q0VZ68|TAM_CHOCO Tyrosine 2,3-aminomutase;best_blast_hit_trembl_plants=tr|K7KKC9|K7KKC9_SOYBN Uncharacterized protein
LotjaGi5g1v0213000.3.nasc005	LotjaGi5g1v0213000	LotjaGi5g1v0213000	LotjaGi5g1v0213000.3.nasc005.p1																						TRUE	0.99158	3021	468	0.37048	8.64755	1	1	coding	LjG1.1_chr5	51814339	51824031	9693	+		GO:0008150	Plant transposase (Ptta/En/Spm family);interpro_id=IPR004252 (Probable transposase%2C Ptta/En/Spm%2C plant);gene_ontology_id=GO:0008150;best_blast_hit_tair=AT1G40087.1 Plant transposase (Ptta/En/Spm family);best_blast_hit_sprot=sp|Q0VZ68|TAM_CHOCO Tyrosine 2,3-aminomutase;best_blast_hit_trembl_plants=tr|K7KKC9|K7KKC9_SOYBN Uncharacterized protein, Plant transposase (Ptta/En/Spm family);interpro_id=N.A.;gene_ontology_id=GO:0008150;best_blast_hit_tair=AT1G40087.1 Plant transposase (Ptta/En/Spm family);best_blast_hit_sprot=sp|Q0VZ68|TAM_CHOCO Tyrosine 2,3-aminomutase;best_blast_hit_trembl_plants=tr|K7KKC9|K7KKC9_SOYBN Uncharacterized protein
LotjaGi5g1v0213000.3.nasc006	LotjaGi5g1v0213000	LotjaGi5g1v0213000	LotjaGi5g1v0213000.3.nasc006.p1																						TRUE	0.99158	3966	691	0.41557	6.09532	1	1	coding	LjG1.1_chr5	51814339	51824031	9693	+		GO:0008150	Plant transposase (Ptta/En/Spm family);interpro_id=IPR004252 (Probable transposase%2C Ptta/En/Spm%2C plant);gene_ontology_id=GO:0008150;best_blast_hit_tair=AT1G40087.1 Plant transposase (Ptta/En/Spm family);best_blast_hit_sprot=sp|Q0VZ68|TAM_CHOCO Tyrosine 2,3-aminomutase;best_blast_hit_trembl_plants=tr|K7KKC9|K7KKC9_SOYBN Uncharacterized protein, Plant transposase (Ptta/En/Spm family);interpro_id=N.A.;gene_ontology_id=GO:0008150;best_blast_hit_tair=AT1G40087.1 Plant transposase (Ptta/En/Spm family);best_blast_hit_sprot=sp|Q0VZ68|TAM_CHOCO Tyrosine 2,3-aminomutase;best_blast_hit_trembl_plants=tr|K7KKC9|K7KKC9_SOYBN Uncharacterized protein
LotjaGi5g1v0213000.3.nasc006	LotjaGi5g1v0213000	LotjaGi5g1v0213000	LotjaGi5g1v0213000.3.nasc006.p2																						TRUE	0.98266	3966	691	0.41557	6.09532	1	1	coding	LjG1.1_chr5	51814339	51824031	9693	+		GO:0008150	Plant transposase (Ptta/En/Spm family);interpro_id=IPR004252 (Probable transposase%2C Ptta/En/Spm%2C plant);gene_ontology_id=GO:0008150;best_blast_hit_tair=AT1G40087.1 Plant transposase (Ptta/En/Spm family);best_blast_hit_sprot=sp|Q0VZ68|TAM_CHOCO Tyrosine 2,3-aminomutase;best_blast_hit_trembl_plants=tr|K7KKC9|K7KKC9_SOYBN Uncharacterized protein, Plant transposase (Ptta/En/Spm family);interpro_id=N.A.;gene_ontology_id=GO:0008150;best_blast_hit_tair=AT1G40087.1 Plant transposase (Ptta/En/Spm family);best_blast_hit_sprot=sp|Q0VZ68|TAM_CHOCO Tyrosine 2,3-aminomutase;best_blast_hit_trembl_plants=tr|K7KKC9|K7KKC9_SOYBN Uncharacterized protein
LotjaGi5g1v0213000.3.nasc007	LotjaGi5g1v0213000	LotjaGi5g1v0213000	LotjaGi5g1v0213000.3.nasc007.p1																						TRUE	0.99158	4134	691	0.41557	6.09532	1	1	coding	LjG1.1_chr5	51814339	51824031	9693	+		GO:0008150	Plant transposase (Ptta/En/Spm family);interpro_id=IPR004252 (Probable transposase%2C Ptta/En/Spm%2C plant);gene_ontology_id=GO:0008150;best_blast_hit_tair=AT1G40087.1 Plant transposase (Ptta/En/Spm family);best_blast_hit_sprot=sp|Q0VZ68|TAM_CHOCO Tyrosine 2,3-aminomutase;best_blast_hit_trembl_plants=tr|K7KKC9|K7KKC9_SOYBN Uncharacterized protein, Plant transposase (Ptta/En/Spm family);interpro_id=N.A.;gene_ontology_id=GO:0008150;best_blast_hit_tair=AT1G40087.1 Plant transposase (Ptta/En/Spm family);best_blast_hit_sprot=sp|Q0VZ68|TAM_CHOCO Tyrosine 2,3-aminomutase;best_blast_hit_trembl_plants=tr|K7KKC9|K7KKC9_SOYBN Uncharacterized protein
LotjaGi5g1v0213000.3.nasc007	LotjaGi5g1v0213000	LotjaGi5g1v0213000	LotjaGi5g1v0213000.3.nasc007.p2																						TRUE	0.98266	4134	691	0.41557	6.09532	1	1	coding	LjG1.1_chr5	51814339	51824031	9693	+		GO:0008150	Plant transposase (Ptta/En/Spm family);interpro_id=IPR004252 (Probable transposase%2C Ptta/En/Spm%2C plant);gene_ontology_id=GO:0008150;best_blast_hit_tair=AT1G40087.1 Plant transposase (Ptta/En/Spm family);best_blast_hit_sprot=sp|Q0VZ68|TAM_CHOCO Tyrosine 2,3-aminomutase;best_blast_hit_trembl_plants=tr|K7KKC9|K7KKC9_SOYBN Uncharacterized protein, Plant transposase (Ptta/En/Spm family);interpro_id=N.A.;gene_ontology_id=GO:0008150;best_blast_hit_tair=AT1G40087.1 Plant transposase (Ptta/En/Spm family);best_blast_hit_sprot=sp|Q0VZ68|TAM_CHOCO Tyrosine 2,3-aminomutase;best_blast_hit_trembl_plants=tr|K7KKC9|K7KKC9_SOYBN Uncharacterized protein
LotjaGi5g1v0213000.3.nasc008	LotjaGi5g1v0213000	LotjaGi5g1v0213000	LotjaGi5g1v0213000.3.nasc008.p2																						TRUE	0.98266	4593	691	0.43128	6.09532	1	1	coding	LjG1.1_chr5	51814339	51824031	9693	+		GO:0008150	Plant transposase (Ptta/En/Spm family);interpro_id=IPR004252 (Probable transposase%2C Ptta/En/Spm%2C plant);gene_ontology_id=GO:0008150;best_blast_hit_tair=AT1G40087.1 Plant transposase (Ptta/En/Spm family);best_blast_hit_sprot=sp|Q0VZ68|TAM_CHOCO Tyrosine 2,3-aminomutase;best_blast_hit_trembl_plants=tr|K7KKC9|K7KKC9_SOYBN Uncharacterized protein, Plant transposase (Ptta/En/Spm family);interpro_id=N.A.;gene_ontology_id=GO:0008150;best_blast_hit_tair=AT1G40087.1 Plant transposase (Ptta/En/Spm family);best_blast_hit_sprot=sp|Q0VZ68|TAM_CHOCO Tyrosine 2,3-aminomutase;best_blast_hit_trembl_plants=tr|K7KKC9|K7KKC9_SOYBN Uncharacterized protein
LotjaGi5g1v0213000.3.nasc008	LotjaGi5g1v0213000	LotjaGi5g1v0213000	LotjaGi5g1v0213000.3.nasc008.p3																						TRUE	0.98673	4593	691	0.43128	6.09532	1	1	coding	LjG1.1_chr5	51814339	51824031	9693	+		GO:0008150	Plant transposase (Ptta/En/Spm family);interpro_id=IPR004252 (Probable transposase%2C Ptta/En/Spm%2C plant);gene_ontology_id=GO:0008150;best_blast_hit_tair=AT1G40087.1 Plant transposase (Ptta/En/Spm family);best_blast_hit_sprot=sp|Q0VZ68|TAM_CHOCO Tyrosine 2,3-aminomutase;best_blast_hit_trembl_plants=tr|K7KKC9|K7KKC9_SOYBN Uncharacterized protein, Plant transposase (Ptta/En/Spm family);interpro_id=N.A.;gene_ontology_id=GO:0008150;best_blast_hit_tair=AT1G40087.1 Plant transposase (Ptta/En/Spm family);best_blast_hit_sprot=sp|Q0VZ68|TAM_CHOCO Tyrosine 2,3-aminomutase;best_blast_hit_trembl_plants=tr|K7KKC9|K7KKC9_SOYBN Uncharacterized protein
LotjaGi5g1v0213000.3.nasc008	LotjaGi5g1v0213000	LotjaGi5g1v0213000	LotjaGi5g1v0213000.3.nasc008.p1																						TRUE	0.99158	4593	691	0.43128	6.09532	1	1	coding	LjG1.1_chr5	51814339	51824031	9693	+		GO:0008150	Plant transposase (Ptta/En/Spm family);interpro_id=IPR004252 (Probable transposase%2C Ptta/En/Spm%2C plant);gene_ontology_id=GO:0008150;best_blast_hit_tair=AT1G40087.1 Plant transposase (Ptta/En/Spm family);best_blast_hit_sprot=sp|Q0VZ68|TAM_CHOCO Tyrosine 2,3-aminomutase;best_blast_hit_trembl_plants=tr|K7KKC9|K7KKC9_SOYBN Uncharacterized protein, Plant transposase (Ptta/En/Spm family);interpro_id=N.A.;gene_ontology_id=GO:0008150;best_blast_hit_tair=AT1G40087.1 Plant transposase (Ptta/En/Spm family);best_blast_hit_sprot=sp|Q0VZ68|TAM_CHOCO Tyrosine 2,3-aminomutase;best_blast_hit_trembl_plants=tr|K7KKC9|K7KKC9_SOYBN Uncharacterized protein
LotjaGi5g1v0213000.3.nasc009	LotjaGi5g1v0213000	LotjaGi5g1v0213000	LotjaGi5g1v0213000.3.nasc009.p2																						TRUE	0.98266	4381	691	0.42384	6.09532	1	1	coding	LjG1.1_chr5	51814339	51824031	9693	+		GO:0008150	Plant transposase (Ptta/En/Spm family);interpro_id=IPR004252 (Probable transposase%2C Ptta/En/Spm%2C plant);gene_ontology_id=GO:0008150;best_blast_hit_tair=AT1G40087.1 Plant transposase (Ptta/En/Spm family);best_blast_hit_sprot=sp|Q0VZ68|TAM_CHOCO Tyrosine 2,3-aminomutase;best_blast_hit_trembl_plants=tr|K7KKC9|K7KKC9_SOYBN Uncharacterized protein, Plant transposase (Ptta/En/Spm family);interpro_id=N.A.;gene_ontology_id=GO:0008150;best_blast_hit_tair=AT1G40087.1 Plant transposase (Ptta/En/Spm family);best_blast_hit_sprot=sp|Q0VZ68|TAM_CHOCO Tyrosine 2,3-aminomutase;best_blast_hit_trembl_plants=tr|K7KKC9|K7KKC9_SOYBN Uncharacterized protein
LotjaGi5g1v0213000.3.nasc009	LotjaGi5g1v0213000	LotjaGi5g1v0213000	LotjaGi5g1v0213000.3.nasc009.p3																						TRUE	0.99356	4381	691	0.42384	6.09532	1	1	coding	LjG1.1_chr5	51814339	51824031	9693	+		GO:0008150	Plant transposase (Ptta/En/Spm family);interpro_id=IPR004252 (Probable transposase%2C Ptta/En/Spm%2C plant);gene_ontology_id=GO:0008150;best_blast_hit_tair=AT1G40087.1 Plant transposase (Ptta/En/Spm family);best_blast_hit_sprot=sp|Q0VZ68|TAM_CHOCO Tyrosine 2,3-aminomutase;best_blast_hit_trembl_plants=tr|K7KKC9|K7KKC9_SOYBN Uncharacterized protein, Plant transposase (Ptta/En/Spm family);interpro_id=N.A.;gene_ontology_id=GO:0008150;best_blast_hit_tair=AT1G40087.1 Plant transposase (Ptta/En/Spm family);best_blast_hit_sprot=sp|Q0VZ68|TAM_CHOCO Tyrosine 2,3-aminomutase;best_blast_hit_trembl_plants=tr|K7KKC9|K7KKC9_SOYBN Uncharacterized protein
LotjaGi5g1v0213000.3.nasc009	LotjaGi5g1v0213000	LotjaGi5g1v0213000	LotjaGi5g1v0213000.3.nasc009.p1																						TRUE	0.99158	4381	691	0.42384	6.09532	1	1	coding	LjG1.1_chr5	51814339	51824031	9693	+		GO:0008150	Plant transposase (Ptta/En/Spm family);interpro_id=IPR004252 (Probable transposase%2C Ptta/En/Spm%2C plant);gene_ontology_id=GO:0008150;best_blast_hit_tair=AT1G40087.1 Plant transposase (Ptta/En/Spm family);best_blast_hit_sprot=sp|Q0VZ68|TAM_CHOCO Tyrosine 2,3-aminomutase;best_blast_hit_trembl_plants=tr|K7KKC9|K7KKC9_SOYBN Uncharacterized protein, Plant transposase (Ptta/En/Spm family);interpro_id=N.A.;gene_ontology_id=GO:0008150;best_blast_hit_tair=AT1G40087.1 Plant transposase (Ptta/En/Spm family);best_blast_hit_sprot=sp|Q0VZ68|TAM_CHOCO Tyrosine 2,3-aminomutase;best_blast_hit_trembl_plants=tr|K7KKC9|K7KKC9_SOYBN Uncharacterized protein
LotjaGi5g1v0213000.3.nasc010	LotjaGi5g1v0213000	LotjaGi5g1v0213000	LotjaGi5g1v0213000.3.nasc010.p2																						TRUE	0.98266	4646	691	0.43924	6.09532	1	1	coding	LjG1.1_chr5	51814339	51824031	9693	+		GO:0008150	Plant transposase (Ptta/En/Spm family);interpro_id=IPR004252 (Probable transposase%2C Ptta/En/Spm%2C plant);gene_ontology_id=GO:0008150;best_blast_hit_tair=AT1G40087.1 Plant transposase (Ptta/En/Spm family);best_blast_hit_sprot=sp|Q0VZ68|TAM_CHOCO Tyrosine 2,3-aminomutase;best_blast_hit_trembl_plants=tr|K7KKC9|K7KKC9_SOYBN Uncharacterized protein, Plant transposase (Ptta/En/Spm family);interpro_id=N.A.;gene_ontology_id=GO:0008150;best_blast_hit_tair=AT1G40087.1 Plant transposase (Ptta/En/Spm family);best_blast_hit_sprot=sp|Q0VZ68|TAM_CHOCO Tyrosine 2,3-aminomutase;best_blast_hit_trembl_plants=tr|K7KKC9|K7KKC9_SOYBN Uncharacterized protein
LotjaGi5g1v0213000.3.nasc010	LotjaGi5g1v0213000	LotjaGi5g1v0213000	LotjaGi5g1v0213000.3.nasc010.p3																						TRUE	0.99872	4646	691	0.43924	6.09532	1	1	coding	LjG1.1_chr5	51814339	51824031	9693	+		GO:0008150	Plant transposase (Ptta/En/Spm family);interpro_id=IPR004252 (Probable transposase%2C Ptta/En/Spm%2C plant);gene_ontology_id=GO:0008150;best_blast_hit_tair=AT1G40087.1 Plant transposase (Ptta/En/Spm family);best_blast_hit_sprot=sp|Q0VZ68|TAM_CHOCO Tyrosine 2,3-aminomutase;best_blast_hit_trembl_plants=tr|K7KKC9|K7KKC9_SOYBN Uncharacterized protein, Plant transposase (Ptta/En/Spm family);interpro_id=N.A.;gene_ontology_id=GO:0008150;best_blast_hit_tair=AT1G40087.1 Plant transposase (Ptta/En/Spm family);best_blast_hit_sprot=sp|Q0VZ68|TAM_CHOCO Tyrosine 2,3-aminomutase;best_blast_hit_trembl_plants=tr|K7KKC9|K7KKC9_SOYBN Uncharacterized protein
LotjaGi5g1v0213000.3.nasc010	LotjaGi5g1v0213000	LotjaGi5g1v0213000	LotjaGi5g1v0213000.3.nasc010.p1																						TRUE	0.99158	4646	691	0.43924	6.09532	1	1	coding	LjG1.1_chr5	51814339	51824031	9693	+		GO:0008150	Plant transposase (Ptta/En/Spm family);interpro_id=IPR004252 (Probable transposase%2C Ptta/En/Spm%2C plant);gene_ontology_id=GO:0008150;best_blast_hit_tair=AT1G40087.1 Plant transposase (Ptta/En/Spm family);best_blast_hit_sprot=sp|Q0VZ68|TAM_CHOCO Tyrosine 2,3-aminomutase;best_blast_hit_trembl_plants=tr|K7KKC9|K7KKC9_SOYBN Uncharacterized protein, Plant transposase (Ptta/En/Spm family);interpro_id=N.A.;gene_ontology_id=GO:0008150;best_blast_hit_tair=AT1G40087.1 Plant transposase (Ptta/En/Spm family);best_blast_hit_sprot=sp|Q0VZ68|TAM_CHOCO Tyrosine 2,3-aminomutase;best_blast_hit_trembl_plants=tr|K7KKC9|K7KKC9_SOYBN Uncharacterized protein
LotjaGi5g1v0213000.3.nasc011	LotjaGi5g1v0213000	LotjaGi5g1v0213000	LotjaGi5g1v0213000.3.nasc011.p1																						TRUE	0.99158	4829	691	0.43924	6.09532	1	1	coding	LjG1.1_chr5	51814339	51824031	9693	+		GO:0008150	Plant transposase (Ptta/En/Spm family);interpro_id=IPR004252 (Probable transposase%2C Ptta/En/Spm%2C plant);gene_ontology_id=GO:0008150;best_blast_hit_tair=AT1G40087.1 Plant transposase (Ptta/En/Spm family);best_blast_hit_sprot=sp|Q0VZ68|TAM_CHOCO Tyrosine 2,3-aminomutase;best_blast_hit_trembl_plants=tr|K7KKC9|K7KKC9_SOYBN Uncharacterized protein, Plant transposase (Ptta/En/Spm family);interpro_id=N.A.;gene_ontology_id=GO:0008150;best_blast_hit_tair=AT1G40087.1 Plant transposase (Ptta/En/Spm family);best_blast_hit_sprot=sp|Q0VZ68|TAM_CHOCO Tyrosine 2,3-aminomutase;best_blast_hit_trembl_plants=tr|K7KKC9|K7KKC9_SOYBN Uncharacterized protein
LotjaGi5g1v0213000.3.nasc011	LotjaGi5g1v0213000	LotjaGi5g1v0213000	LotjaGi5g1v0213000.3.nasc011.p2																						TRUE	0.98266	4829	691	0.43924	6.09532	1	1	coding	LjG1.1_chr5	51814339	51824031	9693	+		GO:0008150	Plant transposase (Ptta/En/Spm family);interpro_id=IPR004252 (Probable transposase%2C Ptta/En/Spm%2C plant);gene_ontology_id=GO:0008150;best_blast_hit_tair=AT1G40087.1 Plant transposase (Ptta/En/Spm family);best_blast_hit_sprot=sp|Q0VZ68|TAM_CHOCO Tyrosine 2,3-aminomutase;best_blast_hit_trembl_plants=tr|K7KKC9|K7KKC9_SOYBN Uncharacterized protein, Plant transposase (Ptta/En/Spm family);interpro_id=N.A.;gene_ontology_id=GO:0008150;best_blast_hit_tair=AT1G40087.1 Plant transposase (Ptta/En/Spm family);best_blast_hit_sprot=sp|Q0VZ68|TAM_CHOCO Tyrosine 2,3-aminomutase;best_blast_hit_trembl_plants=tr|K7KKC9|K7KKC9_SOYBN Uncharacterized protein
LotjaGi5g1v0213000.3.nasc011	LotjaGi5g1v0213000	LotjaGi5g1v0213000	LotjaGi5g1v0213000.3.nasc011.p3																						TRUE	0.99809	4829	691	0.43924	6.09532	1	1	coding	LjG1.1_chr5	51814339	51824031	9693	+		GO:0008150	Plant transposase (Ptta/En/Spm family);interpro_id=IPR004252 (Probable transposase%2C Ptta/En/Spm%2C plant);gene_ontology_id=GO:0008150;best_blast_hit_tair=AT1G40087.1 Plant transposase (Ptta/En/Spm family);best_blast_hit_sprot=sp|Q0VZ68|TAM_CHOCO Tyrosine 2,3-aminomutase;best_blast_hit_trembl_plants=tr|K7KKC9|K7KKC9_SOYBN Uncharacterized protein, Plant transposase (Ptta/En/Spm family);interpro_id=N.A.;gene_ontology_id=GO:0008150;best_blast_hit_tair=AT1G40087.1 Plant transposase (Ptta/En/Spm family);best_blast_hit_sprot=sp|Q0VZ68|TAM_CHOCO Tyrosine 2,3-aminomutase;best_blast_hit_trembl_plants=tr|K7KKC9|K7KKC9_SOYBN Uncharacterized protein
LotjaGi5g1v0213000.3.nasc012	LotjaGi5g1v0213000	LotjaGi5g1v0213000	LotjaGi5g1v0213000.3.nasc012.p3																						TRUE	0.99461	4931	691	0.43924	6.09532	1	1	coding	LjG1.1_chr5	51814339	51824031	9693	+		GO:0008150	Plant transposase (Ptta/En/Spm family);interpro_id=IPR004252 (Probable transposase%2C Ptta/En/Spm%2C plant);gene_ontology_id=GO:0008150;best_blast_hit_tair=AT1G40087.1 Plant transposase (Ptta/En/Spm family);best_blast_hit_sprot=sp|Q0VZ68|TAM_CHOCO Tyrosine 2,3-aminomutase;best_blast_hit_trembl_plants=tr|K7KKC9|K7KKC9_SOYBN Uncharacterized protein, Plant transposase (Ptta/En/Spm family);interpro_id=N.A.;gene_ontology_id=GO:0008150;best_blast_hit_tair=AT1G40087.1 Plant transposase (Ptta/En/Spm family);best_blast_hit_sprot=sp|Q0VZ68|TAM_CHOCO Tyrosine 2,3-aminomutase;best_blast_hit_trembl_plants=tr|K7KKC9|K7KKC9_SOYBN Uncharacterized protein
LotjaGi5g1v0213000.3.nasc012	LotjaGi5g1v0213000	LotjaGi5g1v0213000	LotjaGi5g1v0213000.3.nasc012.p2																						TRUE	0.98266	4931	691	0.43924	6.09532	1	1	coding	LjG1.1_chr5	51814339	51824031	9693	+		GO:0008150	Plant transposase (Ptta/En/Spm family);interpro_id=IPR004252 (Probable transposase%2C Ptta/En/Spm%2C plant);gene_ontology_id=GO:0008150;best_blast_hit_tair=AT1G40087.1 Plant transposase (Ptta/En/Spm family);best_blast_hit_sprot=sp|Q0VZ68|TAM_CHOCO Tyrosine 2,3-aminomutase;best_blast_hit_trembl_plants=tr|K7KKC9|K7KKC9_SOYBN Uncharacterized protein, Plant transposase (Ptta/En/Spm family);interpro_id=N.A.;gene_ontology_id=GO:0008150;best_blast_hit_tair=AT1G40087.1 Plant transposase (Ptta/En/Spm family);best_blast_hit_sprot=sp|Q0VZ68|TAM_CHOCO Tyrosine 2,3-aminomutase;best_blast_hit_trembl_plants=tr|K7KKC9|K7KKC9_SOYBN Uncharacterized protein
LotjaGi5g1v0213000.3.nasc012	LotjaGi5g1v0213000	LotjaGi5g1v0213000	LotjaGi5g1v0213000.3.nasc012.p1																						TRUE	0.99158	4931	691	0.43924	6.09532	1	1	coding	LjG1.1_chr5	51814339	51824031	9693	+		GO:0008150	Plant transposase (Ptta/En/Spm family);interpro_id=IPR004252 (Probable transposase%2C Ptta/En/Spm%2C plant);gene_ontology_id=GO:0008150;best_blast_hit_tair=AT1G40087.1 Plant transposase (Ptta/En/Spm family);best_blast_hit_sprot=sp|Q0VZ68|TAM_CHOCO Tyrosine 2,3-aminomutase;best_blast_hit_trembl_plants=tr|K7KKC9|K7KKC9_SOYBN Uncharacterized protein, Plant transposase (Ptta/En/Spm family);interpro_id=N.A.;gene_ontology_id=GO:0008150;best_blast_hit_tair=AT1G40087.1 Plant transposase (Ptta/En/Spm family);best_blast_hit_sprot=sp|Q0VZ68|TAM_CHOCO Tyrosine 2,3-aminomutase;best_blast_hit_trembl_plants=tr|K7KKC9|K7KKC9_SOYBN Uncharacterized protein
LotjaGi5g1v0213000.3.nasc013	LotjaGi5g1v0213000	LotjaGi5g1v0213000	LotjaGi5g1v0213000.3.nasc013.p1																						TRUE	0.99158	5247	691	0.44329	6.09532	1	1	coding	LjG1.1_chr5	51814339	51824031	9693	+		GO:0008150	Plant transposase (Ptta/En/Spm family);interpro_id=IPR004252 (Probable transposase%2C Ptta/En/Spm%2C plant);gene_ontology_id=GO:0008150;best_blast_hit_tair=AT1G40087.1 Plant transposase (Ptta/En/Spm family);best_blast_hit_sprot=sp|Q0VZ68|TAM_CHOCO Tyrosine 2,3-aminomutase;best_blast_hit_trembl_plants=tr|K7KKC9|K7KKC9_SOYBN Uncharacterized protein, Plant transposase (Ptta/En/Spm family);interpro_id=N.A.;gene_ontology_id=GO:0008150;best_blast_hit_tair=AT1G40087.1 Plant transposase (Ptta/En/Spm family);best_blast_hit_sprot=sp|Q0VZ68|TAM_CHOCO Tyrosine 2,3-aminomutase;best_blast_hit_trembl_plants=tr|K7KKC9|K7KKC9_SOYBN Uncharacterized protein
LotjaGi5g1v0213000.3.nasc013	LotjaGi5g1v0213000	LotjaGi5g1v0213000	LotjaGi5g1v0213000.3.nasc013.p3																						TRUE	0.99507	5247	691	0.44329	6.09532	1	1	coding	LjG1.1_chr5	51814339	51824031	9693	+		GO:0008150	Plant transposase (Ptta/En/Spm family);interpro_id=IPR004252 (Probable transposase%2C Ptta/En/Spm%2C plant);gene_ontology_id=GO:0008150;best_blast_hit_tair=AT1G40087.1 Plant transposase (Ptta/En/Spm family);best_blast_hit_sprot=sp|Q0VZ68|TAM_CHOCO Tyrosine 2,3-aminomutase;best_blast_hit_trembl_plants=tr|K7KKC9|K7KKC9_SOYBN Uncharacterized protein, Plant transposase (Ptta/En/Spm family);interpro_id=N.A.;gene_ontology_id=GO:0008150;best_blast_hit_tair=AT1G40087.1 Plant transposase (Ptta/En/Spm family);best_blast_hit_sprot=sp|Q0VZ68|TAM_CHOCO Tyrosine 2,3-aminomutase;best_blast_hit_trembl_plants=tr|K7KKC9|K7KKC9_SOYBN Uncharacterized protein
LotjaGi5g1v0213000.3.nasc013	LotjaGi5g1v0213000	LotjaGi5g1v0213000	LotjaGi5g1v0213000.3.nasc013.p2																						TRUE	0.98266	5247	691	0.44329	6.09532	1	1	coding	LjG1.1_chr5	51814339	51824031	9693	+		GO:0008150	Plant transposase (Ptta/En/Spm family);interpro_id=IPR004252 (Probable transposase%2C Ptta/En/Spm%2C plant);gene_ontology_id=GO:0008150;best_blast_hit_tair=AT1G40087.1 Plant transposase (Ptta/En/Spm family);best_blast_hit_sprot=sp|Q0VZ68|TAM_CHOCO Tyrosine 2,3-aminomutase;best_blast_hit_trembl_plants=tr|K7KKC9|K7KKC9_SOYBN Uncharacterized protein, Plant transposase (Ptta/En/Spm family);interpro_id=N.A.;gene_ontology_id=GO:0008150;best_blast_hit_tair=AT1G40087.1 Plant transposase (Ptta/En/Spm family);best_blast_hit_sprot=sp|Q0VZ68|TAM_CHOCO Tyrosine 2,3-aminomutase;best_blast_hit_trembl_plants=tr|K7KKC9|K7KKC9_SOYBN Uncharacterized protein
LotjaGi5g1v0213000.3.nasc014	LotjaGi5g1v0213000	LotjaGi5g1v0213000	LotjaGi5g1v0213000.3.nasc014.p1																						TRUE	0.99158	5712	691	0.47123	6.09532	1	1	coding	LjG1.1_chr5	51814339	51824031	9693	+		GO:0008150	Plant transposase (Ptta/En/Spm family);interpro_id=IPR004252 (Probable transposase%2C Ptta/En/Spm%2C plant);gene_ontology_id=GO:0008150;best_blast_hit_tair=AT1G40087.1 Plant transposase (Ptta/En/Spm family);best_blast_hit_sprot=sp|Q0VZ68|TAM_CHOCO Tyrosine 2,3-aminomutase;best_blast_hit_trembl_plants=tr|K7KKC9|K7KKC9_SOYBN Uncharacterized protein, Plant transposase (Ptta/En/Spm family);interpro_id=N.A.;gene_ontology_id=GO:0008150;best_blast_hit_tair=AT1G40087.1 Plant transposase (Ptta/En/Spm family);best_blast_hit_sprot=sp|Q0VZ68|TAM_CHOCO Tyrosine 2,3-aminomutase;best_blast_hit_trembl_plants=tr|K7KKC9|K7KKC9_SOYBN Uncharacterized protein
LotjaGi5g1v0213000.3.nasc014	LotjaGi5g1v0213000	LotjaGi5g1v0213000	LotjaGi5g1v0213000.3.nasc014.p3																						TRUE	0.9941	5712	691	0.47123	6.09532	1	1	coding	LjG1.1_chr5	51814339	51824031	9693	+		GO:0008150	Plant transposase (Ptta/En/Spm family);interpro_id=IPR004252 (Probable transposase%2C Ptta/En/Spm%2C plant);gene_ontology_id=GO:0008150;best_blast_hit_tair=AT1G40087.1 Plant transposase (Ptta/En/Spm family);best_blast_hit_sprot=sp|Q0VZ68|TAM_CHOCO Tyrosine 2,3-aminomutase;best_blast_hit_trembl_plants=tr|K7KKC9|K7KKC9_SOYBN Uncharacterized protein, Plant transposase (Ptta/En/Spm family);interpro_id=N.A.;gene_ontology_id=GO:0008150;best_blast_hit_tair=AT1G40087.1 Plant transposase (Ptta/En/Spm family);best_blast_hit_sprot=sp|Q0VZ68|TAM_CHOCO Tyrosine 2,3-aminomutase;best_blast_hit_trembl_plants=tr|K7KKC9|K7KKC9_SOYBN Uncharacterized protein
LotjaGi5g1v0213000.3.nasc014	LotjaGi5g1v0213000	LotjaGi5g1v0213000	LotjaGi5g1v0213000.3.nasc014.p2																						TRUE	0.98266	5712	691	0.47123	6.09532	1	1	coding	LjG1.1_chr5	51814339	51824031	9693	+		GO:0008150	Plant transposase (Ptta/En/Spm family);interpro_id=IPR004252 (Probable transposase%2C Ptta/En/Spm%2C plant);gene_ontology_id=GO:0008150;best_blast_hit_tair=AT1G40087.1 Plant transposase (Ptta/En/Spm family);best_blast_hit_sprot=sp|Q0VZ68|TAM_CHOCO Tyrosine 2,3-aminomutase;best_blast_hit_trembl_plants=tr|K7KKC9|K7KKC9_SOYBN Uncharacterized protein, Plant transposase (Ptta/En/Spm family);interpro_id=N.A.;gene_ontology_id=GO:0008150;best_blast_hit_tair=AT1G40087.1 Plant transposase (Ptta/En/Spm family);best_blast_hit_sprot=sp|Q0VZ68|TAM_CHOCO Tyrosine 2,3-aminomutase;best_blast_hit_trembl_plants=tr|K7KKC9|K7KKC9_SOYBN Uncharacterized protein
LotjaGi5g1v0213000.4	LotjaGi5g1v0213000	LotjaGi5g1v0213000	LotjaGi5g1v0213000.4.p1																						TRUE	0.98266	6686	691	0.46718	6.09532	1	1	coding	LjG1.1_chr5	51814339	51824031	9693	+		GO:0008150	Plant transposase (Ptta/En/Spm family);interpro_id=IPR004252 (Probable transposase%2C Ptta/En/Spm%2C plant);gene_ontology_id=GO:0008150;best_blast_hit_tair=AT1G40087.1 Plant transposase (Ptta/En/Spm family);best_blast_hit_sprot=sp|Q0VZ68|TAM_CHOCO Tyrosine 2,3-aminomutase;best_blast_hit_trembl_plants=tr|K7KKC9|K7KKC9_SOYBN Uncharacterized protein, Plant transposase (Ptta/En/Spm family);interpro_id=N.A.;gene_ontology_id=GO:0008150;best_blast_hit_tair=AT1G40087.1 Plant transposase (Ptta/En/Spm family);best_blast_hit_sprot=sp|Q0VZ68|TAM_CHOCO Tyrosine 2,3-aminomutase;best_blast_hit_trembl_plants=tr|K7KKC9|K7KKC9_SOYBN Uncharacterized protein
LotjaGi5g1v0213000.4	LotjaGi5g1v0213000	LotjaGi5g1v0213000	LotjaGi5g1v0213000.4.p3																						TRUE	0.99158	6686	691	0.46718	6.09532	1	1	coding	LjG1.1_chr5	51814339	51824031	9693	+		GO:0008150	Plant transposase (Ptta/En/Spm family);interpro_id=IPR004252 (Probable transposase%2C Ptta/En/Spm%2C plant);gene_ontology_id=GO:0008150;best_blast_hit_tair=AT1G40087.1 Plant transposase (Ptta/En/Spm family);best_blast_hit_sprot=sp|Q0VZ68|TAM_CHOCO Tyrosine 2,3-aminomutase;best_blast_hit_trembl_plants=tr|K7KKC9|K7KKC9_SOYBN Uncharacterized protein, Plant transposase (Ptta/En/Spm family);interpro_id=N.A.;gene_ontology_id=GO:0008150;best_blast_hit_tair=AT1G40087.1 Plant transposase (Ptta/En/Spm family);best_blast_hit_sprot=sp|Q0VZ68|TAM_CHOCO Tyrosine 2,3-aminomutase;best_blast_hit_trembl_plants=tr|K7KKC9|K7KKC9_SOYBN Uncharacterized protein
LotjaGi5g1v0213000.4	LotjaGi5g1v0213000	LotjaGi5g1v0213000	LotjaGi5g1v0213000.4.p2																						TRUE	0.9947	6686	691	0.46718	6.09532	1	1	coding	LjG1.1_chr5	51814339	51824031	9693	+		GO:0008150	Plant transposase (Ptta/En/Spm family);interpro_id=IPR004252 (Probable transposase%2C Ptta/En/Spm%2C plant);gene_ontology_id=GO:0008150;best_blast_hit_tair=AT1G40087.1 Plant transposase (Ptta/En/Spm family);best_blast_hit_sprot=sp|Q0VZ68|TAM_CHOCO Tyrosine 2,3-aminomutase;best_blast_hit_trembl_plants=tr|K7KKC9|K7KKC9_SOYBN Uncharacterized protein, Plant transposase (Ptta/En/Spm family);interpro_id=N.A.;gene_ontology_id=GO:0008150;best_blast_hit_tair=AT1G40087.1 Plant transposase (Ptta/En/Spm family);best_blast_hit_sprot=sp|Q0VZ68|TAM_CHOCO Tyrosine 2,3-aminomutase;best_blast_hit_trembl_plants=tr|K7KKC9|K7KKC9_SOYBN Uncharacterized protein
LotjaGi5g1v0213000.4.nasc001	LotjaGi5g1v0213000	LotjaGi5g1v0213000																									292	13	0.37164	4.35201	1	0.0048465	noncoding	LjG1.1_chr5	51814339	51824031	9693	+		GO:0008150	Plant transposase (Ptta/En/Spm family);interpro_id=IPR004252 (Probable transposase%2C Ptta/En/Spm%2C plant);gene_ontology_id=GO:0008150;best_blast_hit_tair=AT1G40087.1 Plant transposase (Ptta/En/Spm family);best_blast_hit_sprot=sp|Q0VZ68|TAM_CHOCO Tyrosine 2,3-aminomutase;best_blast_hit_trembl_plants=tr|K7KKC9|K7KKC9_SOYBN Uncharacterized protein, Plant transposase (Ptta/En/Spm family);interpro_id=N.A.;gene_ontology_id=GO:0008150;best_blast_hit_tair=AT1G40087.1 Plant transposase (Ptta/En/Spm family);best_blast_hit_sprot=sp|Q0VZ68|TAM_CHOCO Tyrosine 2,3-aminomutase;best_blast_hit_trembl_plants=tr|K7KKC9|K7KKC9_SOYBN Uncharacterized protein
LotjaGi5g1v0213000.4.nasc002	LotjaGi5g1v0213000	LotjaGi5g1v0213000																									588	17	0.44491	6.50894	1	0.00460979	noncoding	LjG1.1_chr5	51814339	51824031	9693	+		GO:0008150	Plant transposase (Ptta/En/Spm family);interpro_id=IPR004252 (Probable transposase%2C Ptta/En/Spm%2C plant);gene_ontology_id=GO:0008150;best_blast_hit_tair=AT1G40087.1 Plant transposase (Ptta/En/Spm family);best_blast_hit_sprot=sp|Q0VZ68|TAM_CHOCO Tyrosine 2,3-aminomutase;best_blast_hit_trembl_plants=tr|K7KKC9|K7KKC9_SOYBN Uncharacterized protein, Plant transposase (Ptta/En/Spm family);interpro_id=N.A.;gene_ontology_id=GO:0008150;best_blast_hit_tair=AT1G40087.1 Plant transposase (Ptta/En/Spm family);best_blast_hit_sprot=sp|Q0VZ68|TAM_CHOCO Tyrosine 2,3-aminomutase;best_blast_hit_trembl_plants=tr|K7KKC9|K7KKC9_SOYBN Uncharacterized protein
LotjaGi5g1v0213000.4.nasc003	LotjaGi5g1v0213000	LotjaGi5g1v0213000																									1164	89	0.31873	8.46536	1	0.0763799	noncoding	LjG1.1_chr5	51814339	51824031	9693	+		GO:0008150	Plant transposase (Ptta/En/Spm family);interpro_id=IPR004252 (Probable transposase%2C Ptta/En/Spm%2C plant);gene_ontology_id=GO:0008150;best_blast_hit_tair=AT1G40087.1 Plant transposase (Ptta/En/Spm family);best_blast_hit_sprot=sp|Q0VZ68|TAM_CHOCO Tyrosine 2,3-aminomutase;best_blast_hit_trembl_plants=tr|K7KKC9|K7KKC9_SOYBN Uncharacterized protein, Plant transposase (Ptta/En/Spm family);interpro_id=N.A.;gene_ontology_id=GO:0008150;best_blast_hit_tair=AT1G40087.1 Plant transposase (Ptta/En/Spm family);best_blast_hit_sprot=sp|Q0VZ68|TAM_CHOCO Tyrosine 2,3-aminomutase;best_blast_hit_trembl_plants=tr|K7KKC9|K7KKC9_SOYBN Uncharacterized protein
LotjaGi5g1v0213000.4.nasc004	LotjaGi5g1v0213000	LotjaGi5g1v0213000	LotjaGi5g1v0213000.4.nasc004.p1																						TRUE	0.99235	2662	447	0.39302	8.45434	1	1	coding	LjG1.1_chr5	51814339	51824031	9693	+		GO:0008150	Plant transposase (Ptta/En/Spm family);interpro_id=IPR004252 (Probable transposase%2C Ptta/En/Spm%2C plant);gene_ontology_id=GO:0008150;best_blast_hit_tair=AT1G40087.1 Plant transposase (Ptta/En/Spm family);best_blast_hit_sprot=sp|Q0VZ68|TAM_CHOCO Tyrosine 2,3-aminomutase;best_blast_hit_trembl_plants=tr|K7KKC9|K7KKC9_SOYBN Uncharacterized protein, Plant transposase (Ptta/En/Spm family);interpro_id=N.A.;gene_ontology_id=GO:0008150;best_blast_hit_tair=AT1G40087.1 Plant transposase (Ptta/En/Spm family);best_blast_hit_sprot=sp|Q0VZ68|TAM_CHOCO Tyrosine 2,3-aminomutase;best_blast_hit_trembl_plants=tr|K7KKC9|K7KKC9_SOYBN Uncharacterized protein
LotjaGi5g1v0213000.4.nasc004	LotjaGi5g1v0213000	LotjaGi5g1v0213000	LotjaGi5g1v0213000.4.nasc004.p2																						TRUE	0.99158	2662	447	0.39302	8.45434	1	1	coding	LjG1.1_chr5	51814339	51824031	9693	+		GO:0008150	Plant transposase (Ptta/En/Spm family);interpro_id=IPR004252 (Probable transposase%2C Ptta/En/Spm%2C plant);gene_ontology_id=GO:0008150;best_blast_hit_tair=AT1G40087.1 Plant transposase (Ptta/En/Spm family);best_blast_hit_sprot=sp|Q0VZ68|TAM_CHOCO Tyrosine 2,3-aminomutase;best_blast_hit_trembl_plants=tr|K7KKC9|K7KKC9_SOYBN Uncharacterized protein, Plant transposase (Ptta/En/Spm family);interpro_id=N.A.;gene_ontology_id=GO:0008150;best_blast_hit_tair=AT1G40087.1 Plant transposase (Ptta/En/Spm family);best_blast_hit_sprot=sp|Q0VZ68|TAM_CHOCO Tyrosine 2,3-aminomutase;best_blast_hit_trembl_plants=tr|K7KKC9|K7KKC9_SOYBN Uncharacterized protein
LotjaGi5g1v0213000.4.nasc005	LotjaGi5g1v0213000	LotjaGi5g1v0213000	LotjaGi5g1v0213000.4.nasc005.p2																						TRUE	0.99158	2957	447	0.39302	8.45434	1	1	coding	LjG1.1_chr5	51814339	51824031	9693	+		GO:0008150	Plant transposase (Ptta/En/Spm family);interpro_id=IPR004252 (Probable transposase%2C Ptta/En/Spm%2C plant);gene_ontology_id=GO:0008150;best_blast_hit_tair=AT1G40087.1 Plant transposase (Ptta/En/Spm family);best_blast_hit_sprot=sp|Q0VZ68|TAM_CHOCO Tyrosine 2,3-aminomutase;best_blast_hit_trembl_plants=tr|K7KKC9|K7KKC9_SOYBN Uncharacterized protein, Plant transposase (Ptta/En/Spm family);interpro_id=N.A.;gene_ontology_id=GO:0008150;best_blast_hit_tair=AT1G40087.1 Plant transposase (Ptta/En/Spm family);best_blast_hit_sprot=sp|Q0VZ68|TAM_CHOCO Tyrosine 2,3-aminomutase;best_blast_hit_trembl_plants=tr|K7KKC9|K7KKC9_SOYBN Uncharacterized protein
LotjaGi5g1v0213000.4.nasc005	LotjaGi5g1v0213000	LotjaGi5g1v0213000	LotjaGi5g1v0213000.4.nasc005.p1																						TRUE	0.98161	2957	447	0.39302	8.45434	1	1	coding	LjG1.1_chr5	51814339	51824031	9693	+		GO:0008150	Plant transposase (Ptta/En/Spm family);interpro_id=IPR004252 (Probable transposase%2C Ptta/En/Spm%2C plant);gene_ontology_id=GO:0008150;best_blast_hit_tair=AT1G40087.1 Plant transposase (Ptta/En/Spm family);best_blast_hit_sprot=sp|Q0VZ68|TAM_CHOCO Tyrosine 2,3-aminomutase;best_blast_hit_trembl_plants=tr|K7KKC9|K7KKC9_SOYBN Uncharacterized protein, Plant transposase (Ptta/En/Spm family);interpro_id=N.A.;gene_ontology_id=GO:0008150;best_blast_hit_tair=AT1G40087.1 Plant transposase (Ptta/En/Spm family);best_blast_hit_sprot=sp|Q0VZ68|TAM_CHOCO Tyrosine 2,3-aminomutase;best_blast_hit_trembl_plants=tr|K7KKC9|K7KKC9_SOYBN Uncharacterized protein
LotjaGi5g1v0213000.4.nasc006	LotjaGi5g1v0213000	LotjaGi5g1v0213000	LotjaGi5g1v0213000.4.nasc006.p2																						TRUE	0.99158	3055	468	0.36012	8.64755	1	1	coding	LjG1.1_chr5	51814339	51824031	9693	+		GO:0008150	Plant transposase (Ptta/En/Spm family);interpro_id=IPR004252 (Probable transposase%2C Ptta/En/Spm%2C plant);gene_ontology_id=GO:0008150;best_blast_hit_tair=AT1G40087.1 Plant transposase (Ptta/En/Spm family);best_blast_hit_sprot=sp|Q0VZ68|TAM_CHOCO Tyrosine 2,3-aminomutase;best_blast_hit_trembl_plants=tr|K7KKC9|K7KKC9_SOYBN Uncharacterized protein, Plant transposase (Ptta/En/Spm family);interpro_id=N.A.;gene_ontology_id=GO:0008150;best_blast_hit_tair=AT1G40087.1 Plant transposase (Ptta/En/Spm family);best_blast_hit_sprot=sp|Q0VZ68|TAM_CHOCO Tyrosine 2,3-aminomutase;best_blast_hit_trembl_plants=tr|K7KKC9|K7KKC9_SOYBN Uncharacterized protein
LotjaGi5g1v0213000.4.nasc006	LotjaGi5g1v0213000	LotjaGi5g1v0213000	LotjaGi5g1v0213000.4.nasc006.p1																						TRUE	0.98369	3055	468	0.36012	8.64755	1	1	coding	LjG1.1_chr5	51814339	51824031	9693	+		GO:0008150	Plant transposase (Ptta/En/Spm family);interpro_id=IPR004252 (Probable transposase%2C Ptta/En/Spm%2C plant);gene_ontology_id=GO:0008150;best_blast_hit_tair=AT1G40087.1 Plant transposase (Ptta/En/Spm family);best_blast_hit_sprot=sp|Q0VZ68|TAM_CHOCO Tyrosine 2,3-aminomutase;best_blast_hit_trembl_plants=tr|K7KKC9|K7KKC9_SOYBN Uncharacterized protein, Plant transposase (Ptta/En/Spm family);interpro_id=N.A.;gene_ontology_id=GO:0008150;best_blast_hit_tair=AT1G40087.1 Plant transposase (Ptta/En/Spm family);best_blast_hit_sprot=sp|Q0VZ68|TAM_CHOCO Tyrosine 2,3-aminomutase;best_blast_hit_trembl_plants=tr|K7KKC9|K7KKC9_SOYBN Uncharacterized protein
LotjaGi5g1v0213000.4.nasc007	LotjaGi5g1v0213000	LotjaGi5g1v0213000	LotjaGi5g1v0213000.4.nasc007.p2																						TRUE	0.99158	4249	691	0.40284	6.09532	1	1	coding	LjG1.1_chr5	51814339	51824031	9693	+		GO:0008150	Plant transposase (Ptta/En/Spm family);interpro_id=IPR004252 (Probable transposase%2C Ptta/En/Spm%2C plant);gene_ontology_id=GO:0008150;best_blast_hit_tair=AT1G40087.1 Plant transposase (Ptta/En/Spm family);best_blast_hit_sprot=sp|Q0VZ68|TAM_CHOCO Tyrosine 2,3-aminomutase;best_blast_hit_trembl_plants=tr|K7KKC9|K7KKC9_SOYBN Uncharacterized protein, Plant transposase (Ptta/En/Spm family);interpro_id=N.A.;gene_ontology_id=GO:0008150;best_blast_hit_tair=AT1G40087.1 Plant transposase (Ptta/En/Spm family);best_blast_hit_sprot=sp|Q0VZ68|TAM_CHOCO Tyrosine 2,3-aminomutase;best_blast_hit_trembl_plants=tr|K7KKC9|K7KKC9_SOYBN Uncharacterized protein
LotjaGi5g1v0213000.4.nasc007	LotjaGi5g1v0213000	LotjaGi5g1v0213000	LotjaGi5g1v0213000.4.nasc007.p1																						TRUE	0.98266	4249	691	0.40284	6.09532	1	1	coding	LjG1.1_chr5	51814339	51824031	9693	+		GO:0008150	Plant transposase (Ptta/En/Spm family);interpro_id=IPR004252 (Probable transposase%2C Ptta/En/Spm%2C plant);gene_ontology_id=GO:0008150;best_blast_hit_tair=AT1G40087.1 Plant transposase (Ptta/En/Spm family);best_blast_hit_sprot=sp|Q0VZ68|TAM_CHOCO Tyrosine 2,3-aminomutase;best_blast_hit_trembl_plants=tr|K7KKC9|K7KKC9_SOYBN Uncharacterized protein, Plant transposase (Ptta/En/Spm family);interpro_id=N.A.;gene_ontology_id=GO:0008150;best_blast_hit_tair=AT1G40087.1 Plant transposase (Ptta/En/Spm family);best_blast_hit_sprot=sp|Q0VZ68|TAM_CHOCO Tyrosine 2,3-aminomutase;best_blast_hit_trembl_plants=tr|K7KKC9|K7KKC9_SOYBN Uncharacterized protein
LotjaGi5g1v0213000.4.nasc008	LotjaGi5g1v0213000	LotjaGi5g1v0213000	LotjaGi5g1v0213000.4.nasc008.p1																						TRUE	0.98266	4440	691	0.41824	6.09532	1	1	coding	LjG1.1_chr5	51814339	51824031	9693	+		GO:0008150	Plant transposase (Ptta/En/Spm family);interpro_id=IPR004252 (Probable transposase%2C Ptta/En/Spm%2C plant);gene_ontology_id=GO:0008150;best_blast_hit_tair=AT1G40087.1 Plant transposase (Ptta/En/Spm family);best_blast_hit_sprot=sp|Q0VZ68|TAM_CHOCO Tyrosine 2,3-aminomutase;best_blast_hit_trembl_plants=tr|K7KKC9|K7KKC9_SOYBN Uncharacterized protein, Plant transposase (Ptta/En/Spm family);interpro_id=N.A.;gene_ontology_id=GO:0008150;best_blast_hit_tair=AT1G40087.1 Plant transposase (Ptta/En/Spm family);best_blast_hit_sprot=sp|Q0VZ68|TAM_CHOCO Tyrosine 2,3-aminomutase;best_blast_hit_trembl_plants=tr|K7KKC9|K7KKC9_SOYBN Uncharacterized protein
LotjaGi5g1v0213000.4.nasc008	LotjaGi5g1v0213000	LotjaGi5g1v0213000	LotjaGi5g1v0213000.4.nasc008.p2																						TRUE	0.99158	4440	691	0.41824	6.09532	1	1	coding	LjG1.1_chr5	51814339	51824031	9693	+		GO:0008150	Plant transposase (Ptta/En/Spm family);interpro_id=IPR004252 (Probable transposase%2C Ptta/En/Spm%2C plant);gene_ontology_id=GO:0008150;best_blast_hit_tair=AT1G40087.1 Plant transposase (Ptta/En/Spm family);best_blast_hit_sprot=sp|Q0VZ68|TAM_CHOCO Tyrosine 2,3-aminomutase;best_blast_hit_trembl_plants=tr|K7KKC9|K7KKC9_SOYBN Uncharacterized protein, Plant transposase (Ptta/En/Spm family);interpro_id=N.A.;gene_ontology_id=GO:0008150;best_blast_hit_tair=AT1G40087.1 Plant transposase (Ptta/En/Spm family);best_blast_hit_sprot=sp|Q0VZ68|TAM_CHOCO Tyrosine 2,3-aminomutase;best_blast_hit_trembl_plants=tr|K7KKC9|K7KKC9_SOYBN Uncharacterized protein
LotjaGi5g1v0213000.4.nasc009	LotjaGi5g1v0213000	LotjaGi5g1v0213000	LotjaGi5g1v0213000.4.nasc009.p1																						TRUE	0.98266	4607	691	0.44668	6.09532	1	1	coding	LjG1.1_chr5	51814339	51824031	9693	+		GO:0008150	Plant transposase (Ptta/En/Spm family);interpro_id=IPR004252 (Probable transposase%2C Ptta/En/Spm%2C plant);gene_ontology_id=GO:0008150;best_blast_hit_tair=AT1G40087.1 Plant transposase (Ptta/En/Spm family);best_blast_hit_sprot=sp|Q0VZ68|TAM_CHOCO Tyrosine 2,3-aminomutase;best_blast_hit_trembl_plants=tr|K7KKC9|K7KKC9_SOYBN Uncharacterized protein, Plant transposase (Ptta/En/Spm family);interpro_id=N.A.;gene_ontology_id=GO:0008150;best_blast_hit_tair=AT1G40087.1 Plant transposase (Ptta/En/Spm family);best_blast_hit_sprot=sp|Q0VZ68|TAM_CHOCO Tyrosine 2,3-aminomutase;best_blast_hit_trembl_plants=tr|K7KKC9|K7KKC9_SOYBN Uncharacterized protein
LotjaGi5g1v0213000.4.nasc009	LotjaGi5g1v0213000	LotjaGi5g1v0213000	LotjaGi5g1v0213000.4.nasc009.p3																						TRUE	0.99158	4607	691	0.44668	6.09532	1	1	coding	LjG1.1_chr5	51814339	51824031	9693	+		GO:0008150	Plant transposase (Ptta/En/Spm family);interpro_id=IPR004252 (Probable transposase%2C Ptta/En/Spm%2C plant);gene_ontology_id=GO:0008150;best_blast_hit_tair=AT1G40087.1 Plant transposase (Ptta/En/Spm family);best_blast_hit_sprot=sp|Q0VZ68|TAM_CHOCO Tyrosine 2,3-aminomutase;best_blast_hit_trembl_plants=tr|K7KKC9|K7KKC9_SOYBN Uncharacterized protein, Plant transposase (Ptta/En/Spm family);interpro_id=N.A.;gene_ontology_id=GO:0008150;best_blast_hit_tair=AT1G40087.1 Plant transposase (Ptta/En/Spm family);best_blast_hit_sprot=sp|Q0VZ68|TAM_CHOCO Tyrosine 2,3-aminomutase;best_blast_hit_trembl_plants=tr|K7KKC9|K7KKC9_SOYBN Uncharacterized protein
LotjaGi5g1v0213000.4.nasc009	LotjaGi5g1v0213000	LotjaGi5g1v0213000	LotjaGi5g1v0213000.4.nasc009.p2																						TRUE	0.99087	4607	691	0.44668	6.09532	1	1	coding	LjG1.1_chr5	51814339	51824031	9693	+		GO:0008150	Plant transposase (Ptta/En/Spm family);interpro_id=IPR004252 (Probable transposase%2C Ptta/En/Spm%2C plant);gene_ontology_id=GO:0008150;best_blast_hit_tair=AT1G40087.1 Plant transposase (Ptta/En/Spm family);best_blast_hit_sprot=sp|Q0VZ68|TAM_CHOCO Tyrosine 2,3-aminomutase;best_blast_hit_trembl_plants=tr|K7KKC9|K7KKC9_SOYBN Uncharacterized protein, Plant transposase (Ptta/En/Spm family);interpro_id=N.A.;gene_ontology_id=GO:0008150;best_blast_hit_tair=AT1G40087.1 Plant transposase (Ptta/En/Spm family);best_blast_hit_sprot=sp|Q0VZ68|TAM_CHOCO Tyrosine 2,3-aminomutase;best_blast_hit_trembl_plants=tr|K7KKC9|K7KKC9_SOYBN Uncharacterized protein
LotjaGi5g1v0213000.4.nasc010	LotjaGi5g1v0213000	LotjaGi5g1v0213000	LotjaGi5g1v0213000.4.nasc010.p2																						TRUE	0.99631	4667	691	0.438	6.09532	1	1	coding	LjG1.1_chr5	51814339	51824031	9693	+		GO:0008150	Plant transposase (Ptta/En/Spm family);interpro_id=IPR004252 (Probable transposase%2C Ptta/En/Spm%2C plant);gene_ontology_id=GO:0008150;best_blast_hit_tair=AT1G40087.1 Plant transposase (Ptta/En/Spm family);best_blast_hit_sprot=sp|Q0VZ68|TAM_CHOCO Tyrosine 2,3-aminomutase;best_blast_hit_trembl_plants=tr|K7KKC9|K7KKC9_SOYBN Uncharacterized protein, Plant transposase (Ptta/En/Spm family);interpro_id=N.A.;gene_ontology_id=GO:0008150;best_blast_hit_tair=AT1G40087.1 Plant transposase (Ptta/En/Spm family);best_blast_hit_sprot=sp|Q0VZ68|TAM_CHOCO Tyrosine 2,3-aminomutase;best_blast_hit_trembl_plants=tr|K7KKC9|K7KKC9_SOYBN Uncharacterized protein
LotjaGi5g1v0213000.4.nasc010	LotjaGi5g1v0213000	LotjaGi5g1v0213000	LotjaGi5g1v0213000.4.nasc010.p1																						TRUE	0.98266	4667	691	0.438	6.09532	1	1	coding	LjG1.1_chr5	51814339	51824031	9693	+		GO:0008150	Plant transposase (Ptta/En/Spm family);interpro_id=IPR004252 (Probable transposase%2C Ptta/En/Spm%2C plant);gene_ontology_id=GO:0008150;best_blast_hit_tair=AT1G40087.1 Plant transposase (Ptta/En/Spm family);best_blast_hit_sprot=sp|Q0VZ68|TAM_CHOCO Tyrosine 2,3-aminomutase;best_blast_hit_trembl_plants=tr|K7KKC9|K7KKC9_SOYBN Uncharacterized protein, Plant transposase (Ptta/En/Spm family);interpro_id=N.A.;gene_ontology_id=GO:0008150;best_blast_hit_tair=AT1G40087.1 Plant transposase (Ptta/En/Spm family);best_blast_hit_sprot=sp|Q0VZ68|TAM_CHOCO Tyrosine 2,3-aminomutase;best_blast_hit_trembl_plants=tr|K7KKC9|K7KKC9_SOYBN Uncharacterized protein
LotjaGi5g1v0213000.4.nasc010	LotjaGi5g1v0213000	LotjaGi5g1v0213000	LotjaGi5g1v0213000.4.nasc010.p3																						TRUE	0.99158	4667	691	0.438	6.09532	1	1	coding	LjG1.1_chr5	51814339	51824031	9693	+		GO:0008150	Plant transposase (Ptta/En/Spm family);interpro_id=IPR004252 (Probable transposase%2C Ptta/En/Spm%2C plant);gene_ontology_id=GO:0008150;best_blast_hit_tair=AT1G40087.1 Plant transposase (Ptta/En/Spm family);best_blast_hit_sprot=sp|Q0VZ68|TAM_CHOCO Tyrosine 2,3-aminomutase;best_blast_hit_trembl_plants=tr|K7KKC9|K7KKC9_SOYBN Uncharacterized protein, Plant transposase (Ptta/En/Spm family);interpro_id=N.A.;gene_ontology_id=GO:0008150;best_blast_hit_tair=AT1G40087.1 Plant transposase (Ptta/En/Spm family);best_blast_hit_sprot=sp|Q0VZ68|TAM_CHOCO Tyrosine 2,3-aminomutase;best_blast_hit_trembl_plants=tr|K7KKC9|K7KKC9_SOYBN Uncharacterized protein
LotjaGi5g1v0213000.4.nasc011	LotjaGi5g1v0213000	LotjaGi5g1v0213000	LotjaGi5g1v0213000.4.nasc011.p1																						TRUE	0.98266	4932	691	0.438	6.09532	1	1	coding	LjG1.1_chr5	51814339	51824031	9693	+		GO:0008150	Plant transposase (Ptta/En/Spm family);interpro_id=IPR004252 (Probable transposase%2C Ptta/En/Spm%2C plant);gene_ontology_id=GO:0008150;best_blast_hit_tair=AT1G40087.1 Plant transposase (Ptta/En/Spm family);best_blast_hit_sprot=sp|Q0VZ68|TAM_CHOCO Tyrosine 2,3-aminomutase;best_blast_hit_trembl_plants=tr|K7KKC9|K7KKC9_SOYBN Uncharacterized protein, Plant transposase (Ptta/En/Spm family);interpro_id=N.A.;gene_ontology_id=GO:0008150;best_blast_hit_tair=AT1G40087.1 Plant transposase (Ptta/En/Spm family);best_blast_hit_sprot=sp|Q0VZ68|TAM_CHOCO Tyrosine 2,3-aminomutase;best_blast_hit_trembl_plants=tr|K7KKC9|K7KKC9_SOYBN Uncharacterized protein
LotjaGi5g1v0213000.4.nasc011	LotjaGi5g1v0213000	LotjaGi5g1v0213000	LotjaGi5g1v0213000.4.nasc011.p2																						TRUE	0.99892	4932	691	0.438	6.09532	1	1	coding	LjG1.1_chr5	51814339	51824031	9693	+		GO:0008150	Plant transposase (Ptta/En/Spm family);interpro_id=IPR004252 (Probable transposase%2C Ptta/En/Spm%2C plant);gene_ontology_id=GO:0008150;best_blast_hit_tair=AT1G40087.1 Plant transposase (Ptta/En/Spm family);best_blast_hit_sprot=sp|Q0VZ68|TAM_CHOCO Tyrosine 2,3-aminomutase;best_blast_hit_trembl_plants=tr|K7KKC9|K7KKC9_SOYBN Uncharacterized protein, Plant transposase (Ptta/En/Spm family);interpro_id=N.A.;gene_ontology_id=GO:0008150;best_blast_hit_tair=AT1G40087.1 Plant transposase (Ptta/En/Spm family);best_blast_hit_sprot=sp|Q0VZ68|TAM_CHOCO Tyrosine 2,3-aminomutase;best_blast_hit_trembl_plants=tr|K7KKC9|K7KKC9_SOYBN Uncharacterized protein
LotjaGi5g1v0213000.4.nasc011	LotjaGi5g1v0213000	LotjaGi5g1v0213000	LotjaGi5g1v0213000.4.nasc011.p3																						TRUE	0.99158	4932	691	0.438	6.09532	1	1	coding	LjG1.1_chr5	51814339	51824031	9693	+		GO:0008150	Plant transposase (Ptta/En/Spm family);interpro_id=IPR004252 (Probable transposase%2C Ptta/En/Spm%2C plant);gene_ontology_id=GO:0008150;best_blast_hit_tair=AT1G40087.1 Plant transposase (Ptta/En/Spm family);best_blast_hit_sprot=sp|Q0VZ68|TAM_CHOCO Tyrosine 2,3-aminomutase;best_blast_hit_trembl_plants=tr|K7KKC9|K7KKC9_SOYBN Uncharacterized protein, Plant transposase (Ptta/En/Spm family);interpro_id=N.A.;gene_ontology_id=GO:0008150;best_blast_hit_tair=AT1G40087.1 Plant transposase (Ptta/En/Spm family);best_blast_hit_sprot=sp|Q0VZ68|TAM_CHOCO Tyrosine 2,3-aminomutase;best_blast_hit_trembl_plants=tr|K7KKC9|K7KKC9_SOYBN Uncharacterized protein
LotjaGi5g1v0213000.4.nasc012	LotjaGi5g1v0213000	LotjaGi5g1v0213000	LotjaGi5g1v0213000.4.nasc012.p3																						TRUE	0.99158	5115	691	0.44668	6.09532	1	1	coding	LjG1.1_chr5	51814339	51824031	9693	+		GO:0008150	Plant transposase (Ptta/En/Spm family);interpro_id=IPR004252 (Probable transposase%2C Ptta/En/Spm%2C plant);gene_ontology_id=GO:0008150;best_blast_hit_tair=AT1G40087.1 Plant transposase (Ptta/En/Spm family);best_blast_hit_sprot=sp|Q0VZ68|TAM_CHOCO Tyrosine 2,3-aminomutase;best_blast_hit_trembl_plants=tr|K7KKC9|K7KKC9_SOYBN Uncharacterized protein, Plant transposase (Ptta/En/Spm family);interpro_id=N.A.;gene_ontology_id=GO:0008150;best_blast_hit_tair=AT1G40087.1 Plant transposase (Ptta/En/Spm family);best_blast_hit_sprot=sp|Q0VZ68|TAM_CHOCO Tyrosine 2,3-aminomutase;best_blast_hit_trembl_plants=tr|K7KKC9|K7KKC9_SOYBN Uncharacterized protein
LotjaGi5g1v0213000.4.nasc012	LotjaGi5g1v0213000	LotjaGi5g1v0213000	LotjaGi5g1v0213000.4.nasc012.p2																						TRUE	0.99812	5115	691	0.44668	6.09532	1	1	coding	LjG1.1_chr5	51814339	51824031	9693	+		GO:0008150	Plant transposase (Ptta/En/Spm family);interpro_id=IPR004252 (Probable transposase%2C Ptta/En/Spm%2C plant);gene_ontology_id=GO:0008150;best_blast_hit_tair=AT1G40087.1 Plant transposase (Ptta/En/Spm family);best_blast_hit_sprot=sp|Q0VZ68|TAM_CHOCO Tyrosine 2,3-aminomutase;best_blast_hit_trembl_plants=tr|K7KKC9|K7KKC9_SOYBN Uncharacterized protein, Plant transposase (Ptta/En/Spm family);interpro_id=N.A.;gene_ontology_id=GO:0008150;best_blast_hit_tair=AT1G40087.1 Plant transposase (Ptta/En/Spm family);best_blast_hit_sprot=sp|Q0VZ68|TAM_CHOCO Tyrosine 2,3-aminomutase;best_blast_hit_trembl_plants=tr|K7KKC9|K7KKC9_SOYBN Uncharacterized protein
LotjaGi5g1v0213000.4.nasc012	LotjaGi5g1v0213000	LotjaGi5g1v0213000	LotjaGi5g1v0213000.4.nasc012.p1																						TRUE	0.98266	5115	691	0.44668	6.09532	1	1	coding	LjG1.1_chr5	51814339	51824031	9693	+		GO:0008150	Plant transposase (Ptta/En/Spm family);interpro_id=IPR004252 (Probable transposase%2C Ptta/En/Spm%2C plant);gene_ontology_id=GO:0008150;best_blast_hit_tair=AT1G40087.1 Plant transposase (Ptta/En/Spm family);best_blast_hit_sprot=sp|Q0VZ68|TAM_CHOCO Tyrosine 2,3-aminomutase;best_blast_hit_trembl_plants=tr|K7KKC9|K7KKC9_SOYBN Uncharacterized protein, Plant transposase (Ptta/En/Spm family);interpro_id=N.A.;gene_ontology_id=GO:0008150;best_blast_hit_tair=AT1G40087.1 Plant transposase (Ptta/En/Spm family);best_blast_hit_sprot=sp|Q0VZ68|TAM_CHOCO Tyrosine 2,3-aminomutase;best_blast_hit_trembl_plants=tr|K7KKC9|K7KKC9_SOYBN Uncharacterized protein
LotjaGi5g1v0213000.4.nasc013	LotjaGi5g1v0213000	LotjaGi5g1v0213000	LotjaGi5g1v0213000.4.nasc013.p1																						TRUE	0.98266	5217	691	0.44668	6.09532	1	1	coding	LjG1.1_chr5	51814339	51824031	9693	+		GO:0008150	Plant transposase (Ptta/En/Spm family);interpro_id=IPR004252 (Probable transposase%2C Ptta/En/Spm%2C plant);gene_ontology_id=GO:0008150;best_blast_hit_tair=AT1G40087.1 Plant transposase (Ptta/En/Spm family);best_blast_hit_sprot=sp|Q0VZ68|TAM_CHOCO Tyrosine 2,3-aminomutase;best_blast_hit_trembl_plants=tr|K7KKC9|K7KKC9_SOYBN Uncharacterized protein, Plant transposase (Ptta/En/Spm family);interpro_id=N.A.;gene_ontology_id=GO:0008150;best_blast_hit_tair=AT1G40087.1 Plant transposase (Ptta/En/Spm family);best_blast_hit_sprot=sp|Q0VZ68|TAM_CHOCO Tyrosine 2,3-aminomutase;best_blast_hit_trembl_plants=tr|K7KKC9|K7KKC9_SOYBN Uncharacterized protein
LotjaGi5g1v0213000.4.nasc013	LotjaGi5g1v0213000	LotjaGi5g1v0213000	LotjaGi5g1v0213000.4.nasc013.p3																						TRUE	0.99158	5217	691	0.44668	6.09532	1	1	coding	LjG1.1_chr5	51814339	51824031	9693	+		GO:0008150	Plant transposase (Ptta/En/Spm family);interpro_id=IPR004252 (Probable transposase%2C Ptta/En/Spm%2C plant);gene_ontology_id=GO:0008150;best_blast_hit_tair=AT1G40087.1 Plant transposase (Ptta/En/Spm family);best_blast_hit_sprot=sp|Q0VZ68|TAM_CHOCO Tyrosine 2,3-aminomutase;best_blast_hit_trembl_plants=tr|K7KKC9|K7KKC9_SOYBN Uncharacterized protein, Plant transposase (Ptta/En/Spm family);interpro_id=N.A.;gene_ontology_id=GO:0008150;best_blast_hit_tair=AT1G40087.1 Plant transposase (Ptta/En/Spm family);best_blast_hit_sprot=sp|Q0VZ68|TAM_CHOCO Tyrosine 2,3-aminomutase;best_blast_hit_trembl_plants=tr|K7KKC9|K7KKC9_SOYBN Uncharacterized protein
LotjaGi5g1v0213000.4.nasc013	LotjaGi5g1v0213000	LotjaGi5g1v0213000	LotjaGi5g1v0213000.4.nasc013.p2																						TRUE	0.99471	5217	691	0.44668	6.09532	1	1	coding	LjG1.1_chr5	51814339	51824031	9693	+		GO:0008150	Plant transposase (Ptta/En/Spm family);interpro_id=IPR004252 (Probable transposase%2C Ptta/En/Spm%2C plant);gene_ontology_id=GO:0008150;best_blast_hit_tair=AT1G40087.1 Plant transposase (Ptta/En/Spm family);best_blast_hit_sprot=sp|Q0VZ68|TAM_CHOCO Tyrosine 2,3-aminomutase;best_blast_hit_trembl_plants=tr|K7KKC9|K7KKC9_SOYBN Uncharacterized protein, Plant transposase (Ptta/En/Spm family);interpro_id=N.A.;gene_ontology_id=GO:0008150;best_blast_hit_tair=AT1G40087.1 Plant transposase (Ptta/En/Spm family);best_blast_hit_sprot=sp|Q0VZ68|TAM_CHOCO Tyrosine 2,3-aminomutase;best_blast_hit_trembl_plants=tr|K7KKC9|K7KKC9_SOYBN Uncharacterized protein
LotjaGi5g1v0213000.4.nasc014	LotjaGi5g1v0213000	LotjaGi5g1v0213000	LotjaGi5g1v0213000.4.nasc014.p3																						TRUE	0.99158	5533	691	0.44668	6.09532	1	1	coding	LjG1.1_chr5	51814339	51824031	9693	+		GO:0008150	Plant transposase (Ptta/En/Spm family);interpro_id=IPR004252 (Probable transposase%2C Ptta/En/Spm%2C plant);gene_ontology_id=GO:0008150;best_blast_hit_tair=AT1G40087.1 Plant transposase (Ptta/En/Spm family);best_blast_hit_sprot=sp|Q0VZ68|TAM_CHOCO Tyrosine 2,3-aminomutase;best_blast_hit_trembl_plants=tr|K7KKC9|K7KKC9_SOYBN Uncharacterized protein, Plant transposase (Ptta/En/Spm family);interpro_id=N.A.;gene_ontology_id=GO:0008150;best_blast_hit_tair=AT1G40087.1 Plant transposase (Ptta/En/Spm family);best_blast_hit_sprot=sp|Q0VZ68|TAM_CHOCO Tyrosine 2,3-aminomutase;best_blast_hit_trembl_plants=tr|K7KKC9|K7KKC9_SOYBN Uncharacterized protein
LotjaGi5g1v0213000.4.nasc014	LotjaGi5g1v0213000	LotjaGi5g1v0213000	LotjaGi5g1v0213000.4.nasc014.p2																						TRUE	0.99517	5533	691	0.44668	6.09532	1	1	coding	LjG1.1_chr5	51814339	51824031	9693	+		GO:0008150	Plant transposase (Ptta/En/Spm family);interpro_id=IPR004252 (Probable transposase%2C Ptta/En/Spm%2C plant);gene_ontology_id=GO:0008150;best_blast_hit_tair=AT1G40087.1 Plant transposase (Ptta/En/Spm family);best_blast_hit_sprot=sp|Q0VZ68|TAM_CHOCO Tyrosine 2,3-aminomutase;best_blast_hit_trembl_plants=tr|K7KKC9|K7KKC9_SOYBN Uncharacterized protein, Plant transposase (Ptta/En/Spm family);interpro_id=N.A.;gene_ontology_id=GO:0008150;best_blast_hit_tair=AT1G40087.1 Plant transposase (Ptta/En/Spm family);best_blast_hit_sprot=sp|Q0VZ68|TAM_CHOCO Tyrosine 2,3-aminomutase;best_blast_hit_trembl_plants=tr|K7KKC9|K7KKC9_SOYBN Uncharacterized protein
LotjaGi5g1v0213000.4.nasc014	LotjaGi5g1v0213000	LotjaGi5g1v0213000	LotjaGi5g1v0213000.4.nasc014.p1																						TRUE	0.98266	5533	691	0.44668	6.09532	1	1	coding	LjG1.1_chr5	51814339	51824031	9693	+		GO:0008150	Plant transposase (Ptta/En/Spm family);interpro_id=IPR004252 (Probable transposase%2C Ptta/En/Spm%2C plant);gene_ontology_id=GO:0008150;best_blast_hit_tair=AT1G40087.1 Plant transposase (Ptta/En/Spm family);best_blast_hit_sprot=sp|Q0VZ68|TAM_CHOCO Tyrosine 2,3-aminomutase;best_blast_hit_trembl_plants=tr|K7KKC9|K7KKC9_SOYBN Uncharacterized protein, Plant transposase (Ptta/En/Spm family);interpro_id=N.A.;gene_ontology_id=GO:0008150;best_blast_hit_tair=AT1G40087.1 Plant transposase (Ptta/En/Spm family);best_blast_hit_sprot=sp|Q0VZ68|TAM_CHOCO Tyrosine 2,3-aminomutase;best_blast_hit_trembl_plants=tr|K7KKC9|K7KKC9_SOYBN Uncharacterized protein
LotjaGi5g1v0213000.4.nasc015	LotjaGi5g1v0213000	LotjaGi5g1v0213000	LotjaGi5g1v0213000.4.nasc015.p1																						TRUE	0.98266	5998	691	0.46718	6.09532	1	1	coding	LjG1.1_chr5	51814339	51824031	9693	+		GO:0008150	Plant transposase (Ptta/En/Spm family);interpro_id=IPR004252 (Probable transposase%2C Ptta/En/Spm%2C plant);gene_ontology_id=GO:0008150;best_blast_hit_tair=AT1G40087.1 Plant transposase (Ptta/En/Spm family);best_blast_hit_sprot=sp|Q0VZ68|TAM_CHOCO Tyrosine 2,3-aminomutase;best_blast_hit_trembl_plants=tr|K7KKC9|K7KKC9_SOYBN Uncharacterized protein, Plant transposase (Ptta/En/Spm family);interpro_id=N.A.;gene_ontology_id=GO:0008150;best_blast_hit_tair=AT1G40087.1 Plant transposase (Ptta/En/Spm family);best_blast_hit_sprot=sp|Q0VZ68|TAM_CHOCO Tyrosine 2,3-aminomutase;best_blast_hit_trembl_plants=tr|K7KKC9|K7KKC9_SOYBN Uncharacterized protein
LotjaGi5g1v0213000.4.nasc015	LotjaGi5g1v0213000	LotjaGi5g1v0213000	LotjaGi5g1v0213000.4.nasc015.p2																						TRUE	0.9942	5998	691	0.46718	6.09532	1	1	coding	LjG1.1_chr5	51814339	51824031	9693	+		GO:0008150	Plant transposase (Ptta/En/Spm family);interpro_id=IPR004252 (Probable transposase%2C Ptta/En/Spm%2C plant);gene_ontology_id=GO:0008150;best_blast_hit_tair=AT1G40087.1 Plant transposase (Ptta/En/Spm family);best_blast_hit_sprot=sp|Q0VZ68|TAM_CHOCO Tyrosine 2,3-aminomutase;best_blast_hit_trembl_plants=tr|K7KKC9|K7KKC9_SOYBN Uncharacterized protein, Plant transposase (Ptta/En/Spm family);interpro_id=N.A.;gene_ontology_id=GO:0008150;best_blast_hit_tair=AT1G40087.1 Plant transposase (Ptta/En/Spm family);best_blast_hit_sprot=sp|Q0VZ68|TAM_CHOCO Tyrosine 2,3-aminomutase;best_blast_hit_trembl_plants=tr|K7KKC9|K7KKC9_SOYBN Uncharacterized protein
LotjaGi5g1v0213000.4.nasc015	LotjaGi5g1v0213000	LotjaGi5g1v0213000	LotjaGi5g1v0213000.4.nasc015.p3																						TRUE	0.99158	5998	691	0.46718	6.09532	1	1	coding	LjG1.1_chr5	51814339	51824031	9693	+		GO:0008150	Plant transposase (Ptta/En/Spm family);interpro_id=IPR004252 (Probable transposase%2C Ptta/En/Spm%2C plant);gene_ontology_id=GO:0008150;best_blast_hit_tair=AT1G40087.1 Plant transposase (Ptta/En/Spm family);best_blast_hit_sprot=sp|Q0VZ68|TAM_CHOCO Tyrosine 2,3-aminomutase;best_blast_hit_trembl_plants=tr|K7KKC9|K7KKC9_SOYBN Uncharacterized protein, Plant transposase (Ptta/En/Spm family);interpro_id=N.A.;gene_ontology_id=GO:0008150;best_blast_hit_tair=AT1G40087.1 Plant transposase (Ptta/En/Spm family);best_blast_hit_sprot=sp|Q0VZ68|TAM_CHOCO Tyrosine 2,3-aminomutase;best_blast_hit_trembl_plants=tr|K7KKC9|K7KKC9_SOYBN Uncharacterized protein
LotjaGi5g1v0213100.1	LotjaGi5g1v0213100	LotjaGi5g1v0213100	LotjaGi5g1v0213100.1.p1																						FALSE	0.75204	3466	378	0.34656	7.61349	1	0.999995	coding	LjG1.1_chr5	51830259	51834035	3777	-		GO:0005515	FBD-associated F-box protein;interpro_id=IPR001810 (F-box domain), IPR006566 (FBD domain);gene_ontology_id=N.A.;best_blast_hit_tair=AT1G16930.1 F-box/RNI-like/FBD-like domains-containing protein;best_blast_hit_sprot=sp|Q9FZ52|FDL3_ARATH F-box/FBD/LRR-repeat protein At1g16930;best_blast_hit_trembl_plants=tr|I3SQ21|I3SQ21_LOTJA Uncharacterized protein	FBD-associated F-box protein; TAIR: AT1G16930.1 F-box/RNI-like/FBD-like domains-containing protein; Swiss-Prot: sp|Q9FZ52|FDL3_ARATH F-box/FBD/LRR-repeat protein At1g16930; TrEMBL-Plants: tr|I3SQ21|I3SQ21_LOTJA Uncharacterized protein; Found in the gene: LotjaGi5g1v0213100
LotjaGi5g1v0213100.1.nasc001	LotjaGi5g1v0213100	LotjaGi5g1v0213100	LotjaGi5g1v0213100.1.nasc001.p1																						FALSE	0.85952	2676	266	0.30453	7.10484	1	0.995837	coding	LjG1.1_chr5	51830259	51834035	3777	-		GO:0005515	FBD-associated F-box protein;interpro_id=IPR001810 (F-box domain), IPR006566 (FBD domain);gene_ontology_id=N.A.;best_blast_hit_tair=AT1G16930.1 F-box/RNI-like/FBD-like domains-containing protein;best_blast_hit_sprot=sp|Q9FZ52|FDL3_ARATH F-box/FBD/LRR-repeat protein At1g16930;best_blast_hit_trembl_plants=tr|I3SQ21|I3SQ21_LOTJA Uncharacterized protein	FBD-associated F-box protein; TAIR: AT1G16930.1 F-box/RNI-like/FBD-like domains-containing protein; Swiss-Prot: sp|Q9FZ52|FDL3_ARATH F-box/FBD/LRR-repeat protein At1g16930; TrEMBL-Plants: tr|I3SQ21|I3SQ21_LOTJA Uncharacterized protein; Found in the gene: LotjaGi5g1v0213100
LotjaGi5g1v0213100.1.nasc002	LotjaGi5g1v0213100	LotjaGi5g1v0213100	LotjaGi5g1v0213100.1.nasc002.p1																						FALSE	0.75204	3180	378	0.35772	7.61349	1	0.999997	coding	LjG1.1_chr5	51830259	51834035	3777	-		GO:0005515	FBD-associated F-box protein;interpro_id=IPR001810 (F-box domain), IPR006566 (FBD domain);gene_ontology_id=N.A.;best_blast_hit_tair=AT1G16930.1 F-box/RNI-like/FBD-like domains-containing protein;best_blast_hit_sprot=sp|Q9FZ52|FDL3_ARATH F-box/FBD/LRR-repeat protein At1g16930;best_blast_hit_trembl_plants=tr|I3SQ21|I3SQ21_LOTJA Uncharacterized protein	FBD-associated F-box protein; TAIR: AT1G16930.1 F-box/RNI-like/FBD-like domains-containing protein; Swiss-Prot: sp|Q9FZ52|FDL3_ARATH F-box/FBD/LRR-repeat protein At1g16930; TrEMBL-Plants: tr|I3SQ21|I3SQ21_LOTJA Uncharacterized protein; Found in the gene: LotjaGi5g1v0213100
LotjaGi5g1v0213200.1	LotjaGi5g1v0213200	LotjaGi5g1v0213200	LotjaGi5g1v0213200.1.p1		KOG1875	Q93VR3		regulation of transcription by RNA polymerase II	sp|Q93VR3|GME_ARATH GDP-mannose 3,5-epimerase OS=Arabidopsis thaliana OX=3702 GN=At5g28840 PE=1 SV=1		1.775E-87	1.805E-239		45.100	93.000		296	736		14	1		376	376	TRUE	0.99796	1746	377	0.48072	5.99375	1	1	coding	LjG1.1_chr5	51854919	51858399	3481	+		GO:0003824, GO:0047918, GO:0050662, GO:0051287	GDP-mannose 3,5-epimerase;interpro_id=IPR016040 (NAD(P)-binding domain);gene_ontology_id=GO:0003824, GO:0047918, GO:0050662, GO:0051287;best_blast_hit_tair=AT5G28840.1 GDP-D-mannose 3,5-epimerase;best_blast_hit_sprot=sp|A3C4S4|GME1_ORYSJ GDP-mannose 3,5-epimerase 1;best_blast_hit_trembl_plants=tr|A0A151U593|A0A151U593_CAJCA GDP-mannose 3,5-epimerase, GDP-mannose 3,5-epimerase;interpro_id=N.A.;gene_ontology_id=GO:0003824, GO:0047918, GO:0050662, GO:0051287;best_blast_hit_tair=AT5G28840.1 GDP-D-mannose 3,5-epimerase;best_blast_hit_sprot=sp|A3C4S4|GME1_ORYSJ GDP-mannose 3,5-epimerase 1;best_blast_hit_trembl_plants=tr|A0A151U593|A0A151U593_CAJCA GDP-mannose 3,5-epimerase, GDP-mannose 3,5-epimerase;interpro_id=IPR016040 (NAD(P)-binding domain);gene_ontology_id=GO:0003824, GO:0047918, GO:0050662, GO:0051287;best_blast_hit_tair=AT5G28840.1 GDP-D-mannose 3,5-epimerase;best_blast_hit_sprot=sp|Q2R1V8|GME2_ORYSJ GDP-mannose 3,5-epimerase 2;best_blast_hit_trembl_plants=tr|A0A151U593|A0A151U593_CAJCA GDP-mannose 3,5-epimerase	GDP-mannose 3,5-epimerase; TAIR: AT5G28840.1 GDP-D-mannose 3',5'-epimerase; Swiss-Prot: sp|A3C4S4|GME1_ORYSJ GDP-mannose 3,5-epimerase 1; TrEMBL-Plants: tr|A0A151U593|A0A151U593_CAJCA GDP-mannose 3,5-epimerase; Found in the gene: LotjaGi5g1v0213200, GDP-mannose 3,5-epimerase; TAIR: AT5G28840.1 GDP-D-mannose 3',5'-epimerase; Swiss-Prot: sp|Q2R1V8|GME2_ORYSJ GDP-mannose 3,5-epimerase 2; TrEMBL-Plants: tr|A0A151U593|A0A151U593_CAJCA GDP-mannose 3,5-epimerase; Found in the gene: LotjaGi5g1v0213200	DUF4283, Epimerase, PF00076.28, PF01370.27, PF14111.12, PF14223.12, Retrotran_gag_2, RRM_1				7:Perpheral tissues
LotjaGi5g1v0213200.1.nasc001	LotjaGi5g1v0213200	LotjaGi5g1v0213200																									785	66	0.34405	8.6313	1	0.0370579	noncoding	LjG1.1_chr5	51854919	51858399	3481	+		GO:0003824, GO:0047918, GO:0050662, GO:0051287	GDP-mannose 3,5-epimerase;interpro_id=IPR016040 (NAD(P)-binding domain);gene_ontology_id=GO:0003824, GO:0047918, GO:0050662, GO:0051287;best_blast_hit_tair=AT5G28840.1 GDP-D-mannose 3,5-epimerase;best_blast_hit_sprot=sp|A3C4S4|GME1_ORYSJ GDP-mannose 3,5-epimerase 1;best_blast_hit_trembl_plants=tr|A0A151U593|A0A151U593_CAJCA GDP-mannose 3,5-epimerase, GDP-mannose 3,5-epimerase;interpro_id=N.A.;gene_ontology_id=GO:0003824, GO:0047918, GO:0050662, GO:0051287;best_blast_hit_tair=AT5G28840.1 GDP-D-mannose 3,5-epimerase;best_blast_hit_sprot=sp|A3C4S4|GME1_ORYSJ GDP-mannose 3,5-epimerase 1;best_blast_hit_trembl_plants=tr|A0A151U593|A0A151U593_CAJCA GDP-mannose 3,5-epimerase, GDP-mannose 3,5-epimerase;interpro_id=IPR016040 (NAD(P)-binding domain);gene_ontology_id=GO:0003824, GO:0047918, GO:0050662, GO:0051287;best_blast_hit_tair=AT5G28840.1 GDP-D-mannose 3,5-epimerase;best_blast_hit_sprot=sp|Q2R1V8|GME2_ORYSJ GDP-mannose 3,5-epimerase 2;best_blast_hit_trembl_plants=tr|A0A151U593|A0A151U593_CAJCA GDP-mannose 3,5-epimerase	GDP-mannose 3,5-epimerase; TAIR: AT5G28840.1 GDP-D-mannose 3',5'-epimerase; Swiss-Prot: sp|A3C4S4|GME1_ORYSJ GDP-mannose 3,5-epimerase 1; TrEMBL-Plants: tr|A0A151U593|A0A151U593_CAJCA GDP-mannose 3,5-epimerase; Found in the gene: LotjaGi5g1v0213200, GDP-mannose 3,5-epimerase; TAIR: AT5G28840.1 GDP-D-mannose 3',5'-epimerase; Swiss-Prot: sp|Q2R1V8|GME2_ORYSJ GDP-mannose 3,5-epimerase 2; TrEMBL-Plants: tr|A0A151U593|A0A151U593_CAJCA GDP-mannose 3,5-epimerase; Found in the gene: LotjaGi5g1v0213200	DUF4283, Epimerase, PF00076.28, PF01370.27, PF14111.12, PF14223.12, Retrotran_gag_2, RRM_1				7:Perpheral tissues
LotjaGi5g1v0213200.1.nasc002	LotjaGi5g1v0213200	LotjaGi5g1v0213200	LotjaGi5g1v0213200.1.nasc002.p1																						TRUE	0.99988	708	154	0.44487	6.04547	1	0.975875	coding	LjG1.1_chr5	51854919	51858399	3481	+		GO:0003824, GO:0047918, GO:0050662, GO:0051287	GDP-mannose 3,5-epimerase;interpro_id=IPR016040 (NAD(P)-binding domain);gene_ontology_id=GO:0003824, GO:0047918, GO:0050662, GO:0051287;best_blast_hit_tair=AT5G28840.1 GDP-D-mannose 3,5-epimerase;best_blast_hit_sprot=sp|A3C4S4|GME1_ORYSJ GDP-mannose 3,5-epimerase 1;best_blast_hit_trembl_plants=tr|A0A151U593|A0A151U593_CAJCA GDP-mannose 3,5-epimerase, GDP-mannose 3,5-epimerase;interpro_id=N.A.;gene_ontology_id=GO:0003824, GO:0047918, GO:0050662, GO:0051287;best_blast_hit_tair=AT5G28840.1 GDP-D-mannose 3,5-epimerase;best_blast_hit_sprot=sp|A3C4S4|GME1_ORYSJ GDP-mannose 3,5-epimerase 1;best_blast_hit_trembl_plants=tr|A0A151U593|A0A151U593_CAJCA GDP-mannose 3,5-epimerase, GDP-mannose 3,5-epimerase;interpro_id=IPR016040 (NAD(P)-binding domain);gene_ontology_id=GO:0003824, GO:0047918, GO:0050662, GO:0051287;best_blast_hit_tair=AT5G28840.1 GDP-D-mannose 3,5-epimerase;best_blast_hit_sprot=sp|Q2R1V8|GME2_ORYSJ GDP-mannose 3,5-epimerase 2;best_blast_hit_trembl_plants=tr|A0A151U593|A0A151U593_CAJCA GDP-mannose 3,5-epimerase	GDP-mannose 3,5-epimerase; TAIR: AT5G28840.1 GDP-D-mannose 3',5'-epimerase; Swiss-Prot: sp|A3C4S4|GME1_ORYSJ GDP-mannose 3,5-epimerase 1; TrEMBL-Plants: tr|A0A151U593|A0A151U593_CAJCA GDP-mannose 3,5-epimerase; Found in the gene: LotjaGi5g1v0213200, GDP-mannose 3,5-epimerase; TAIR: AT5G28840.1 GDP-D-mannose 3',5'-epimerase; Swiss-Prot: sp|Q2R1V8|GME2_ORYSJ GDP-mannose 3,5-epimerase 2; TrEMBL-Plants: tr|A0A151U593|A0A151U593_CAJCA GDP-mannose 3,5-epimerase; Found in the gene: LotjaGi5g1v0213200	DUF4283, Epimerase, PF00076.28, PF01370.27, PF14111.12, PF14223.12, Retrotran_gag_2, RRM_1				7:Perpheral tissues
LotjaGi5g1v0213200.1.nasc003	LotjaGi5g1v0213200	LotjaGi5g1v0213200	LotjaGi5g1v0213200.1.nasc003.p1																						TRUE	0.99987	769	172	0.4273	5.48965	1	0.99355	coding	LjG1.1_chr5	51854919	51858399	3481	+		GO:0003824, GO:0047918, GO:0050662, GO:0051287	GDP-mannose 3,5-epimerase;interpro_id=IPR016040 (NAD(P)-binding domain);gene_ontology_id=GO:0003824, GO:0047918, GO:0050662, GO:0051287;best_blast_hit_tair=AT5G28840.1 GDP-D-mannose 3,5-epimerase;best_blast_hit_sprot=sp|A3C4S4|GME1_ORYSJ GDP-mannose 3,5-epimerase 1;best_blast_hit_trembl_plants=tr|A0A151U593|A0A151U593_CAJCA GDP-mannose 3,5-epimerase, GDP-mannose 3,5-epimerase;interpro_id=N.A.;gene_ontology_id=GO:0003824, GO:0047918, GO:0050662, GO:0051287;best_blast_hit_tair=AT5G28840.1 GDP-D-mannose 3,5-epimerase;best_blast_hit_sprot=sp|A3C4S4|GME1_ORYSJ GDP-mannose 3,5-epimerase 1;best_blast_hit_trembl_plants=tr|A0A151U593|A0A151U593_CAJCA GDP-mannose 3,5-epimerase, GDP-mannose 3,5-epimerase;interpro_id=IPR016040 (NAD(P)-binding domain);gene_ontology_id=GO:0003824, GO:0047918, GO:0050662, GO:0051287;best_blast_hit_tair=AT5G28840.1 GDP-D-mannose 3,5-epimerase;best_blast_hit_sprot=sp|Q2R1V8|GME2_ORYSJ GDP-mannose 3,5-epimerase 2;best_blast_hit_trembl_plants=tr|A0A151U593|A0A151U593_CAJCA GDP-mannose 3,5-epimerase	GDP-mannose 3,5-epimerase; TAIR: AT5G28840.1 GDP-D-mannose 3',5'-epimerase; Swiss-Prot: sp|A3C4S4|GME1_ORYSJ GDP-mannose 3,5-epimerase 1; TrEMBL-Plants: tr|A0A151U593|A0A151U593_CAJCA GDP-mannose 3,5-epimerase; Found in the gene: LotjaGi5g1v0213200, GDP-mannose 3,5-epimerase; TAIR: AT5G28840.1 GDP-D-mannose 3',5'-epimerase; Swiss-Prot: sp|Q2R1V8|GME2_ORYSJ GDP-mannose 3,5-epimerase 2; TrEMBL-Plants: tr|A0A151U593|A0A151U593_CAJCA GDP-mannose 3,5-epimerase; Found in the gene: LotjaGi5g1v0213200	DUF4283, Epimerase, PF00076.28, PF01370.27, PF14111.12, PF14223.12, Retrotran_gag_2, RRM_1				7:Perpheral tissues
LotjaGi5g1v0213200.1.nasc004	LotjaGi5g1v0213200	LotjaGi5g1v0213200	LotjaGi5g1v0213200.1.nasc004.p1																						TRUE	0.9997	922	215	0.46619	5.75855	1	0.999686	coding	LjG1.1_chr5	51854919	51858399	3481	+		GO:0003824, GO:0047918, GO:0050662, GO:0051287	GDP-mannose 3,5-epimerase;interpro_id=IPR016040 (NAD(P)-binding domain);gene_ontology_id=GO:0003824, GO:0047918, GO:0050662, GO:0051287;best_blast_hit_tair=AT5G28840.1 GDP-D-mannose 3,5-epimerase;best_blast_hit_sprot=sp|A3C4S4|GME1_ORYSJ GDP-mannose 3,5-epimerase 1;best_blast_hit_trembl_plants=tr|A0A151U593|A0A151U593_CAJCA GDP-mannose 3,5-epimerase, GDP-mannose 3,5-epimerase;interpro_id=N.A.;gene_ontology_id=GO:0003824, GO:0047918, GO:0050662, GO:0051287;best_blast_hit_tair=AT5G28840.1 GDP-D-mannose 3,5-epimerase;best_blast_hit_sprot=sp|A3C4S4|GME1_ORYSJ GDP-mannose 3,5-epimerase 1;best_blast_hit_trembl_plants=tr|A0A151U593|A0A151U593_CAJCA GDP-mannose 3,5-epimerase, GDP-mannose 3,5-epimerase;interpro_id=IPR016040 (NAD(P)-binding domain);gene_ontology_id=GO:0003824, GO:0047918, GO:0050662, GO:0051287;best_blast_hit_tair=AT5G28840.1 GDP-D-mannose 3,5-epimerase;best_blast_hit_sprot=sp|Q2R1V8|GME2_ORYSJ GDP-mannose 3,5-epimerase 2;best_blast_hit_trembl_plants=tr|A0A151U593|A0A151U593_CAJCA GDP-mannose 3,5-epimerase	GDP-mannose 3,5-epimerase; TAIR: AT5G28840.1 GDP-D-mannose 3',5'-epimerase; Swiss-Prot: sp|A3C4S4|GME1_ORYSJ GDP-mannose 3,5-epimerase 1; TrEMBL-Plants: tr|A0A151U593|A0A151U593_CAJCA GDP-mannose 3,5-epimerase; Found in the gene: LotjaGi5g1v0213200, GDP-mannose 3,5-epimerase; TAIR: AT5G28840.1 GDP-D-mannose 3',5'-epimerase; Swiss-Prot: sp|Q2R1V8|GME2_ORYSJ GDP-mannose 3,5-epimerase 2; TrEMBL-Plants: tr|A0A151U593|A0A151U593_CAJCA GDP-mannose 3,5-epimerase; Found in the gene: LotjaGi5g1v0213200	DUF4283, Epimerase, PF00076.28, PF01370.27, PF14111.12, PF14223.12, Retrotran_gag_2, RRM_1				7:Perpheral tissues
LotjaGi5g1v0213200.1.nasc005	LotjaGi5g1v0213200	LotjaGi5g1v0213200	LotjaGi5g1v0213200.1.nasc005.p1																						TRUE	0.99893	1447	257	0.48039	5.79203	1	0.99998	coding	LjG1.1_chr5	51854919	51858399	3481	+		GO:0003824, GO:0047918, GO:0050662, GO:0051287	GDP-mannose 3,5-epimerase;interpro_id=IPR016040 (NAD(P)-binding domain);gene_ontology_id=GO:0003824, GO:0047918, GO:0050662, GO:0051287;best_blast_hit_tair=AT5G28840.1 GDP-D-mannose 3,5-epimerase;best_blast_hit_sprot=sp|A3C4S4|GME1_ORYSJ GDP-mannose 3,5-epimerase 1;best_blast_hit_trembl_plants=tr|A0A151U593|A0A151U593_CAJCA GDP-mannose 3,5-epimerase, GDP-mannose 3,5-epimerase;interpro_id=N.A.;gene_ontology_id=GO:0003824, GO:0047918, GO:0050662, GO:0051287;best_blast_hit_tair=AT5G28840.1 GDP-D-mannose 3,5-epimerase;best_blast_hit_sprot=sp|A3C4S4|GME1_ORYSJ GDP-mannose 3,5-epimerase 1;best_blast_hit_trembl_plants=tr|A0A151U593|A0A151U593_CAJCA GDP-mannose 3,5-epimerase, GDP-mannose 3,5-epimerase;interpro_id=IPR016040 (NAD(P)-binding domain);gene_ontology_id=GO:0003824, GO:0047918, GO:0050662, GO:0051287;best_blast_hit_tair=AT5G28840.1 GDP-D-mannose 3,5-epimerase;best_blast_hit_sprot=sp|Q2R1V8|GME2_ORYSJ GDP-mannose 3,5-epimerase 2;best_blast_hit_trembl_plants=tr|A0A151U593|A0A151U593_CAJCA GDP-mannose 3,5-epimerase	GDP-mannose 3,5-epimerase; TAIR: AT5G28840.1 GDP-D-mannose 3',5'-epimerase; Swiss-Prot: sp|A3C4S4|GME1_ORYSJ GDP-mannose 3,5-epimerase 1; TrEMBL-Plants: tr|A0A151U593|A0A151U593_CAJCA GDP-mannose 3,5-epimerase; Found in the gene: LotjaGi5g1v0213200, GDP-mannose 3,5-epimerase; TAIR: AT5G28840.1 GDP-D-mannose 3',5'-epimerase; Swiss-Prot: sp|Q2R1V8|GME2_ORYSJ GDP-mannose 3,5-epimerase 2; TrEMBL-Plants: tr|A0A151U593|A0A151U593_CAJCA GDP-mannose 3,5-epimerase; Found in the gene: LotjaGi5g1v0213200	DUF4283, Epimerase, PF00076.28, PF01370.27, PF14111.12, PF14223.12, Retrotran_gag_2, RRM_1				7:Perpheral tissues
LotjaGi5g1v0213200.1.nasc006	LotjaGi5g1v0213200	LotjaGi5g1v0213200	LotjaGi5g1v0213200.1.nasc006.p1																						TRUE	0.99758	1413	329	0.47987	5.85563	1	1	coding	LjG1.1_chr5	51854919	51858399	3481	+		GO:0003824, GO:0047918, GO:0050662, GO:0051287	GDP-mannose 3,5-epimerase;interpro_id=IPR016040 (NAD(P)-binding domain);gene_ontology_id=GO:0003824, GO:0047918, GO:0050662, GO:0051287;best_blast_hit_tair=AT5G28840.1 GDP-D-mannose 3,5-epimerase;best_blast_hit_sprot=sp|A3C4S4|GME1_ORYSJ GDP-mannose 3,5-epimerase 1;best_blast_hit_trembl_plants=tr|A0A151U593|A0A151U593_CAJCA GDP-mannose 3,5-epimerase, GDP-mannose 3,5-epimerase;interpro_id=N.A.;gene_ontology_id=GO:0003824, GO:0047918, GO:0050662, GO:0051287;best_blast_hit_tair=AT5G28840.1 GDP-D-mannose 3,5-epimerase;best_blast_hit_sprot=sp|A3C4S4|GME1_ORYSJ GDP-mannose 3,5-epimerase 1;best_blast_hit_trembl_plants=tr|A0A151U593|A0A151U593_CAJCA GDP-mannose 3,5-epimerase, GDP-mannose 3,5-epimerase;interpro_id=IPR016040 (NAD(P)-binding domain);gene_ontology_id=GO:0003824, GO:0047918, GO:0050662, GO:0051287;best_blast_hit_tair=AT5G28840.1 GDP-D-mannose 3,5-epimerase;best_blast_hit_sprot=sp|Q2R1V8|GME2_ORYSJ GDP-mannose 3,5-epimerase 2;best_blast_hit_trembl_plants=tr|A0A151U593|A0A151U593_CAJCA GDP-mannose 3,5-epimerase	GDP-mannose 3,5-epimerase; TAIR: AT5G28840.1 GDP-D-mannose 3',5'-epimerase; Swiss-Prot: sp|A3C4S4|GME1_ORYSJ GDP-mannose 3,5-epimerase 1; TrEMBL-Plants: tr|A0A151U593|A0A151U593_CAJCA GDP-mannose 3,5-epimerase; Found in the gene: LotjaGi5g1v0213200, GDP-mannose 3,5-epimerase; TAIR: AT5G28840.1 GDP-D-mannose 3',5'-epimerase; Swiss-Prot: sp|Q2R1V8|GME2_ORYSJ GDP-mannose 3,5-epimerase 2; TrEMBL-Plants: tr|A0A151U593|A0A151U593_CAJCA GDP-mannose 3,5-epimerase; Found in the gene: LotjaGi5g1v0213200	DUF4283, Epimerase, PF00076.28, PF01370.27, PF14111.12, PF14223.12, Retrotran_gag_2, RRM_1				7:Perpheral tissues
LotjaGi5g1v0213200.2	LotjaGi5g1v0213200	LotjaGi5g1v0213200	LotjaGi5g1v0213200.2.p1																						TRUE	0.99796	1135	377	0.48249	5.99375	1	1	coding	LjG1.1_chr5	51854919	51858399	3481	+		GO:0003824, GO:0047918, GO:0050662, GO:0051287	GDP-mannose 3,5-epimerase;interpro_id=IPR016040 (NAD(P)-binding domain);gene_ontology_id=GO:0003824, GO:0047918, GO:0050662, GO:0051287;best_blast_hit_tair=AT5G28840.1 GDP-D-mannose 3,5-epimerase;best_blast_hit_sprot=sp|A3C4S4|GME1_ORYSJ GDP-mannose 3,5-epimerase 1;best_blast_hit_trembl_plants=tr|A0A151U593|A0A151U593_CAJCA GDP-mannose 3,5-epimerase, GDP-mannose 3,5-epimerase;interpro_id=N.A.;gene_ontology_id=GO:0003824, GO:0047918, GO:0050662, GO:0051287;best_blast_hit_tair=AT5G28840.1 GDP-D-mannose 3,5-epimerase;best_blast_hit_sprot=sp|A3C4S4|GME1_ORYSJ GDP-mannose 3,5-epimerase 1;best_blast_hit_trembl_plants=tr|A0A151U593|A0A151U593_CAJCA GDP-mannose 3,5-epimerase, GDP-mannose 3,5-epimerase;interpro_id=IPR016040 (NAD(P)-binding domain);gene_ontology_id=GO:0003824, GO:0047918, GO:0050662, GO:0051287;best_blast_hit_tair=AT5G28840.1 GDP-D-mannose 3,5-epimerase;best_blast_hit_sprot=sp|Q2R1V8|GME2_ORYSJ GDP-mannose 3,5-epimerase 2;best_blast_hit_trembl_plants=tr|A0A151U593|A0A151U593_CAJCA GDP-mannose 3,5-epimerase	GDP-mannose 3,5-epimerase; TAIR: AT5G28840.1 GDP-D-mannose 3',5'-epimerase; Swiss-Prot: sp|A3C4S4|GME1_ORYSJ GDP-mannose 3,5-epimerase 1; TrEMBL-Plants: tr|A0A151U593|A0A151U593_CAJCA GDP-mannose 3,5-epimerase; Found in the gene: LotjaGi5g1v0213200, GDP-mannose 3,5-epimerase; TAIR: AT5G28840.1 GDP-D-mannose 3',5'-epimerase; Swiss-Prot: sp|Q2R1V8|GME2_ORYSJ GDP-mannose 3,5-epimerase 2; TrEMBL-Plants: tr|A0A151U593|A0A151U593_CAJCA GDP-mannose 3,5-epimerase; Found in the gene: LotjaGi5g1v0213200	DUF4283, Epimerase, PF00076.28, PF01370.27, PF14111.12, PF14223.12, Retrotran_gag_2, RRM_1				7:Perpheral tissues
LotjaGi5g1v0213200.2.nasc001	LotjaGi5g1v0213200	LotjaGi5g1v0213200	LotjaGi5g1v0213200.2.nasc001.p1																						TRUE	0.99988	538	154	0.46668	6.04547	1	0.97867	coding	LjG1.1_chr5	51854919	51858399	3481	+		GO:0003824, GO:0047918, GO:0050662, GO:0051287	GDP-mannose 3,5-epimerase;interpro_id=IPR016040 (NAD(P)-binding domain);gene_ontology_id=GO:0003824, GO:0047918, GO:0050662, GO:0051287;best_blast_hit_tair=AT5G28840.1 GDP-D-mannose 3,5-epimerase;best_blast_hit_sprot=sp|A3C4S4|GME1_ORYSJ GDP-mannose 3,5-epimerase 1;best_blast_hit_trembl_plants=tr|A0A151U593|A0A151U593_CAJCA GDP-mannose 3,5-epimerase, GDP-mannose 3,5-epimerase;interpro_id=N.A.;gene_ontology_id=GO:0003824, GO:0047918, GO:0050662, GO:0051287;best_blast_hit_tair=AT5G28840.1 GDP-D-mannose 3,5-epimerase;best_blast_hit_sprot=sp|A3C4S4|GME1_ORYSJ GDP-mannose 3,5-epimerase 1;best_blast_hit_trembl_plants=tr|A0A151U593|A0A151U593_CAJCA GDP-mannose 3,5-epimerase, GDP-mannose 3,5-epimerase;interpro_id=IPR016040 (NAD(P)-binding domain);gene_ontology_id=GO:0003824, GO:0047918, GO:0050662, GO:0051287;best_blast_hit_tair=AT5G28840.1 GDP-D-mannose 3,5-epimerase;best_blast_hit_sprot=sp|Q2R1V8|GME2_ORYSJ GDP-mannose 3,5-epimerase 2;best_blast_hit_trembl_plants=tr|A0A151U593|A0A151U593_CAJCA GDP-mannose 3,5-epimerase	GDP-mannose 3,5-epimerase; TAIR: AT5G28840.1 GDP-D-mannose 3',5'-epimerase; Swiss-Prot: sp|A3C4S4|GME1_ORYSJ GDP-mannose 3,5-epimerase 1; TrEMBL-Plants: tr|A0A151U593|A0A151U593_CAJCA GDP-mannose 3,5-epimerase; Found in the gene: LotjaGi5g1v0213200, GDP-mannose 3,5-epimerase; TAIR: AT5G28840.1 GDP-D-mannose 3',5'-epimerase; Swiss-Prot: sp|Q2R1V8|GME2_ORYSJ GDP-mannose 3,5-epimerase 2; TrEMBL-Plants: tr|A0A151U593|A0A151U593_CAJCA GDP-mannose 3,5-epimerase; Found in the gene: LotjaGi5g1v0213200	DUF4283, Epimerase, PF00076.28, PF01370.27, PF14111.12, PF14223.12, Retrotran_gag_2, RRM_1				7:Perpheral tissues
LotjaGi5g1v0213200.2.nasc002	LotjaGi5g1v0213200	LotjaGi5g1v0213200	LotjaGi5g1v0213200.2.nasc002.p1																						TRUE	0.99987	599	172	0.43038	5.48965	1	0.993831	coding	LjG1.1_chr5	51854919	51858399	3481	+		GO:0003824, GO:0047918, GO:0050662, GO:0051287	GDP-mannose 3,5-epimerase;interpro_id=IPR016040 (NAD(P)-binding domain);gene_ontology_id=GO:0003824, GO:0047918, GO:0050662, GO:0051287;best_blast_hit_tair=AT5G28840.1 GDP-D-mannose 3,5-epimerase;best_blast_hit_sprot=sp|A3C4S4|GME1_ORYSJ GDP-mannose 3,5-epimerase 1;best_blast_hit_trembl_plants=tr|A0A151U593|A0A151U593_CAJCA GDP-mannose 3,5-epimerase, GDP-mannose 3,5-epimerase;interpro_id=N.A.;gene_ontology_id=GO:0003824, GO:0047918, GO:0050662, GO:0051287;best_blast_hit_tair=AT5G28840.1 GDP-D-mannose 3,5-epimerase;best_blast_hit_sprot=sp|A3C4S4|GME1_ORYSJ GDP-mannose 3,5-epimerase 1;best_blast_hit_trembl_plants=tr|A0A151U593|A0A151U593_CAJCA GDP-mannose 3,5-epimerase, GDP-mannose 3,5-epimerase;interpro_id=IPR016040 (NAD(P)-binding domain);gene_ontology_id=GO:0003824, GO:0047918, GO:0050662, GO:0051287;best_blast_hit_tair=AT5G28840.1 GDP-D-mannose 3,5-epimerase;best_blast_hit_sprot=sp|Q2R1V8|GME2_ORYSJ GDP-mannose 3,5-epimerase 2;best_blast_hit_trembl_plants=tr|A0A151U593|A0A151U593_CAJCA GDP-mannose 3,5-epimerase	GDP-mannose 3,5-epimerase; TAIR: AT5G28840.1 GDP-D-mannose 3',5'-epimerase; Swiss-Prot: sp|A3C4S4|GME1_ORYSJ GDP-mannose 3,5-epimerase 1; TrEMBL-Plants: tr|A0A151U593|A0A151U593_CAJCA GDP-mannose 3,5-epimerase; Found in the gene: LotjaGi5g1v0213200, GDP-mannose 3,5-epimerase; TAIR: AT5G28840.1 GDP-D-mannose 3',5'-epimerase; Swiss-Prot: sp|Q2R1V8|GME2_ORYSJ GDP-mannose 3,5-epimerase 2; TrEMBL-Plants: tr|A0A151U593|A0A151U593_CAJCA GDP-mannose 3,5-epimerase; Found in the gene: LotjaGi5g1v0213200	DUF4283, Epimerase, PF00076.28, PF01370.27, PF14111.12, PF14223.12, Retrotran_gag_2, RRM_1				7:Perpheral tissues
LotjaGi5g1v0213200.2.nasc003	LotjaGi5g1v0213200	LotjaGi5g1v0213200	LotjaGi5g1v0213200.2.nasc003.p1																						TRUE	0.9997	752	215	0.44662	5.75855	1	0.999648	coding	LjG1.1_chr5	51854919	51858399	3481	+		GO:0003824, GO:0047918, GO:0050662, GO:0051287	GDP-mannose 3,5-epimerase;interpro_id=IPR016040 (NAD(P)-binding domain);gene_ontology_id=GO:0003824, GO:0047918, GO:0050662, GO:0051287;best_blast_hit_tair=AT5G28840.1 GDP-D-mannose 3,5-epimerase;best_blast_hit_sprot=sp|A3C4S4|GME1_ORYSJ GDP-mannose 3,5-epimerase 1;best_blast_hit_trembl_plants=tr|A0A151U593|A0A151U593_CAJCA GDP-mannose 3,5-epimerase, GDP-mannose 3,5-epimerase;interpro_id=N.A.;gene_ontology_id=GO:0003824, GO:0047918, GO:0050662, GO:0051287;best_blast_hit_tair=AT5G28840.1 GDP-D-mannose 3,5-epimerase;best_blast_hit_sprot=sp|A3C4S4|GME1_ORYSJ GDP-mannose 3,5-epimerase 1;best_blast_hit_trembl_plants=tr|A0A151U593|A0A151U593_CAJCA GDP-mannose 3,5-epimerase, GDP-mannose 3,5-epimerase;interpro_id=IPR016040 (NAD(P)-binding domain);gene_ontology_id=GO:0003824, GO:0047918, GO:0050662, GO:0051287;best_blast_hit_tair=AT5G28840.1 GDP-D-mannose 3,5-epimerase;best_blast_hit_sprot=sp|Q2R1V8|GME2_ORYSJ GDP-mannose 3,5-epimerase 2;best_blast_hit_trembl_plants=tr|A0A151U593|A0A151U593_CAJCA GDP-mannose 3,5-epimerase	GDP-mannose 3,5-epimerase; TAIR: AT5G28840.1 GDP-D-mannose 3',5'-epimerase; Swiss-Prot: sp|A3C4S4|GME1_ORYSJ GDP-mannose 3,5-epimerase 1; TrEMBL-Plants: tr|A0A151U593|A0A151U593_CAJCA GDP-mannose 3,5-epimerase; Found in the gene: LotjaGi5g1v0213200, GDP-mannose 3,5-epimerase; TAIR: AT5G28840.1 GDP-D-mannose 3',5'-epimerase; Swiss-Prot: sp|Q2R1V8|GME2_ORYSJ GDP-mannose 3,5-epimerase 2; TrEMBL-Plants: tr|A0A151U593|A0A151U593_CAJCA GDP-mannose 3,5-epimerase; Found in the gene: LotjaGi5g1v0213200	DUF4283, Epimerase, PF00076.28, PF01370.27, PF14111.12, PF14223.12, Retrotran_gag_2, RRM_1				7:Perpheral tissues
LotjaGi5g1v0213200.2.nasc004	LotjaGi5g1v0213200	LotjaGi5g1v0213200	LotjaGi5g1v0213200.2.nasc004.p1																						TRUE	0.99893	1277	257	0.49275	5.79203	1	0.999977	coding	LjG1.1_chr5	51854919	51858399	3481	+		GO:0003824, GO:0047918, GO:0050662, GO:0051287	GDP-mannose 3,5-epimerase;interpro_id=IPR016040 (NAD(P)-binding domain);gene_ontology_id=GO:0003824, GO:0047918, GO:0050662, GO:0051287;best_blast_hit_tair=AT5G28840.1 GDP-D-mannose 3,5-epimerase;best_blast_hit_sprot=sp|A3C4S4|GME1_ORYSJ GDP-mannose 3,5-epimerase 1;best_blast_hit_trembl_plants=tr|A0A151U593|A0A151U593_CAJCA GDP-mannose 3,5-epimerase, GDP-mannose 3,5-epimerase;interpro_id=N.A.;gene_ontology_id=GO:0003824, GO:0047918, GO:0050662, GO:0051287;best_blast_hit_tair=AT5G28840.1 GDP-D-mannose 3,5-epimerase;best_blast_hit_sprot=sp|A3C4S4|GME1_ORYSJ GDP-mannose 3,5-epimerase 1;best_blast_hit_trembl_plants=tr|A0A151U593|A0A151U593_CAJCA GDP-mannose 3,5-epimerase, GDP-mannose 3,5-epimerase;interpro_id=IPR016040 (NAD(P)-binding domain);gene_ontology_id=GO:0003824, GO:0047918, GO:0050662, GO:0051287;best_blast_hit_tair=AT5G28840.1 GDP-D-mannose 3,5-epimerase;best_blast_hit_sprot=sp|Q2R1V8|GME2_ORYSJ GDP-mannose 3,5-epimerase 2;best_blast_hit_trembl_plants=tr|A0A151U593|A0A151U593_CAJCA GDP-mannose 3,5-epimerase	GDP-mannose 3,5-epimerase; TAIR: AT5G28840.1 GDP-D-mannose 3',5'-epimerase; Swiss-Prot: sp|A3C4S4|GME1_ORYSJ GDP-mannose 3,5-epimerase 1; TrEMBL-Plants: tr|A0A151U593|A0A151U593_CAJCA GDP-mannose 3,5-epimerase; Found in the gene: LotjaGi5g1v0213200, GDP-mannose 3,5-epimerase; TAIR: AT5G28840.1 GDP-D-mannose 3',5'-epimerase; Swiss-Prot: sp|Q2R1V8|GME2_ORYSJ GDP-mannose 3,5-epimerase 2; TrEMBL-Plants: tr|A0A151U593|A0A151U593_CAJCA GDP-mannose 3,5-epimerase; Found in the gene: LotjaGi5g1v0213200	DUF4283, Epimerase, PF00076.28, PF01370.27, PF14111.12, PF14223.12, Retrotran_gag_2, RRM_1				7:Perpheral tissues
LotjaGi5g1v0213200.2.nasc005	LotjaGi5g1v0213200	LotjaGi5g1v0213200	LotjaGi5g1v0213200.2.nasc005.p1																						TRUE	0.99758	1243	329	0.46744	5.85563	1	1	coding	LjG1.1_chr5	51854919	51858399	3481	+		GO:0003824, GO:0047918, GO:0050662, GO:0051287	GDP-mannose 3,5-epimerase;interpro_id=IPR016040 (NAD(P)-binding domain);gene_ontology_id=GO:0003824, GO:0047918, GO:0050662, GO:0051287;best_blast_hit_tair=AT5G28840.1 GDP-D-mannose 3,5-epimerase;best_blast_hit_sprot=sp|A3C4S4|GME1_ORYSJ GDP-mannose 3,5-epimerase 1;best_blast_hit_trembl_plants=tr|A0A151U593|A0A151U593_CAJCA GDP-mannose 3,5-epimerase, GDP-mannose 3,5-epimerase;interpro_id=N.A.;gene_ontology_id=GO:0003824, GO:0047918, GO:0050662, GO:0051287;best_blast_hit_tair=AT5G28840.1 GDP-D-mannose 3,5-epimerase;best_blast_hit_sprot=sp|A3C4S4|GME1_ORYSJ GDP-mannose 3,5-epimerase 1;best_blast_hit_trembl_plants=tr|A0A151U593|A0A151U593_CAJCA GDP-mannose 3,5-epimerase, GDP-mannose 3,5-epimerase;interpro_id=IPR016040 (NAD(P)-binding domain);gene_ontology_id=GO:0003824, GO:0047918, GO:0050662, GO:0051287;best_blast_hit_tair=AT5G28840.1 GDP-D-mannose 3,5-epimerase;best_blast_hit_sprot=sp|Q2R1V8|GME2_ORYSJ GDP-mannose 3,5-epimerase 2;best_blast_hit_trembl_plants=tr|A0A151U593|A0A151U593_CAJCA GDP-mannose 3,5-epimerase	GDP-mannose 3,5-epimerase; TAIR: AT5G28840.1 GDP-D-mannose 3',5'-epimerase; Swiss-Prot: sp|A3C4S4|GME1_ORYSJ GDP-mannose 3,5-epimerase 1; TrEMBL-Plants: tr|A0A151U593|A0A151U593_CAJCA GDP-mannose 3,5-epimerase; Found in the gene: LotjaGi5g1v0213200, GDP-mannose 3,5-epimerase; TAIR: AT5G28840.1 GDP-D-mannose 3',5'-epimerase; Swiss-Prot: sp|Q2R1V8|GME2_ORYSJ GDP-mannose 3,5-epimerase 2; TrEMBL-Plants: tr|A0A151U593|A0A151U593_CAJCA GDP-mannose 3,5-epimerase; Found in the gene: LotjaGi5g1v0213200	DUF4283, Epimerase, PF00076.28, PF01370.27, PF14111.12, PF14223.12, Retrotran_gag_2, RRM_1				7:Perpheral tissues
LotjaGi5g1v0213200.3.nasc006	LotjaGi5g1v0213200	LotjaGi5g1v0213200	LotjaGi5g1v0213200.3.nasc006.p1																						TRUE	0.99796	1406	377	0.44752	5.99375	1	1	coding	LjG1.1_chr5	51854919	51858399	3481	+		GO:0003824, GO:0047918, GO:0050662, GO:0051287	GDP-mannose 3,5-epimerase;interpro_id=IPR016040 (NAD(P)-binding domain);gene_ontology_id=GO:0003824, GO:0047918, GO:0050662, GO:0051287;best_blast_hit_tair=AT5G28840.1 GDP-D-mannose 3,5-epimerase;best_blast_hit_sprot=sp|A3C4S4|GME1_ORYSJ GDP-mannose 3,5-epimerase 1;best_blast_hit_trembl_plants=tr|A0A151U593|A0A151U593_CAJCA GDP-mannose 3,5-epimerase, GDP-mannose 3,5-epimerase;interpro_id=N.A.;gene_ontology_id=GO:0003824, GO:0047918, GO:0050662, GO:0051287;best_blast_hit_tair=AT5G28840.1 GDP-D-mannose 3,5-epimerase;best_blast_hit_sprot=sp|A3C4S4|GME1_ORYSJ GDP-mannose 3,5-epimerase 1;best_blast_hit_trembl_plants=tr|A0A151U593|A0A151U593_CAJCA GDP-mannose 3,5-epimerase, GDP-mannose 3,5-epimerase;interpro_id=IPR016040 (NAD(P)-binding domain);gene_ontology_id=GO:0003824, GO:0047918, GO:0050662, GO:0051287;best_blast_hit_tair=AT5G28840.1 GDP-D-mannose 3,5-epimerase;best_blast_hit_sprot=sp|Q2R1V8|GME2_ORYSJ GDP-mannose 3,5-epimerase 2;best_blast_hit_trembl_plants=tr|A0A151U593|A0A151U593_CAJCA GDP-mannose 3,5-epimerase	GDP-mannose 3,5-epimerase; TAIR: AT5G28840.1 GDP-D-mannose 3',5'-epimerase; Swiss-Prot: sp|A3C4S4|GME1_ORYSJ GDP-mannose 3,5-epimerase 1; TrEMBL-Plants: tr|A0A151U593|A0A151U593_CAJCA GDP-mannose 3,5-epimerase; Found in the gene: LotjaGi5g1v0213200, GDP-mannose 3,5-epimerase; TAIR: AT5G28840.1 GDP-D-mannose 3',5'-epimerase; Swiss-Prot: sp|Q2R1V8|GME2_ORYSJ GDP-mannose 3,5-epimerase 2; TrEMBL-Plants: tr|A0A151U593|A0A151U593_CAJCA GDP-mannose 3,5-epimerase; Found in the gene: LotjaGi5g1v0213200	DUF4283, Epimerase, PF00076.28, PF01370.27, PF14111.12, PF14223.12, Retrotran_gag_2, RRM_1				7:Perpheral tissues
LotjaGi5g1v0213200.4.nasc001	LotjaGi5g1v0213200	LotjaGi5g1v0213200																									141	47	0.38411	4.39555	-1	0.0173558	noncoding	LjG1.1_chr5	51854919	51858399	3481	+		GO:0003824, GO:0047918, GO:0050662, GO:0051287	GDP-mannose 3,5-epimerase;interpro_id=IPR016040 (NAD(P)-binding domain);gene_ontology_id=GO:0003824, GO:0047918, GO:0050662, GO:0051287;best_blast_hit_tair=AT5G28840.1 GDP-D-mannose 3,5-epimerase;best_blast_hit_sprot=sp|A3C4S4|GME1_ORYSJ GDP-mannose 3,5-epimerase 1;best_blast_hit_trembl_plants=tr|A0A151U593|A0A151U593_CAJCA GDP-mannose 3,5-epimerase, GDP-mannose 3,5-epimerase;interpro_id=N.A.;gene_ontology_id=GO:0003824, GO:0047918, GO:0050662, GO:0051287;best_blast_hit_tair=AT5G28840.1 GDP-D-mannose 3,5-epimerase;best_blast_hit_sprot=sp|A3C4S4|GME1_ORYSJ GDP-mannose 3,5-epimerase 1;best_blast_hit_trembl_plants=tr|A0A151U593|A0A151U593_CAJCA GDP-mannose 3,5-epimerase, GDP-mannose 3,5-epimerase;interpro_id=IPR016040 (NAD(P)-binding domain);gene_ontology_id=GO:0003824, GO:0047918, GO:0050662, GO:0051287;best_blast_hit_tair=AT5G28840.1 GDP-D-mannose 3,5-epimerase;best_blast_hit_sprot=sp|Q2R1V8|GME2_ORYSJ GDP-mannose 3,5-epimerase 2;best_blast_hit_trembl_plants=tr|A0A151U593|A0A151U593_CAJCA GDP-mannose 3,5-epimerase	GDP-mannose 3,5-epimerase; TAIR: AT5G28840.1 GDP-D-mannose 3',5'-epimerase; Swiss-Prot: sp|A3C4S4|GME1_ORYSJ GDP-mannose 3,5-epimerase 1; TrEMBL-Plants: tr|A0A151U593|A0A151U593_CAJCA GDP-mannose 3,5-epimerase; Found in the gene: LotjaGi5g1v0213200, GDP-mannose 3,5-epimerase; TAIR: AT5G28840.1 GDP-D-mannose 3',5'-epimerase; Swiss-Prot: sp|Q2R1V8|GME2_ORYSJ GDP-mannose 3,5-epimerase 2; TrEMBL-Plants: tr|A0A151U593|A0A151U593_CAJCA GDP-mannose 3,5-epimerase; Found in the gene: LotjaGi5g1v0213200	DUF4283, Epimerase, PF00076.28, PF01370.27, PF14111.12, PF14223.12, Retrotran_gag_2, RRM_1				7:Perpheral tissues
LotjaGi5g1v0213300.1	LotjaGi5g1v0213300	LotjaGi5g1v0213300	LotjaGi5g1v0213300.1.p1																						TRUE	0.98738	5854	674	0.27943	8.6616	1	1	coding	LjG1.1_chr5	51867279	51876306	9028	-			PITH domain-containing protein;interpro_id=IPR008979 (Galactose-binding domain-like);gene_ontology_id=N.A.;best_blast_hit_tair=AT3G04780.1 PITH domain protein (DUF1000);best_blast_hit_sprot=sp|Q9SQZ9|PITH1_ARATH PITH domain-containing protein At3g04780;best_blast_hit_trembl_plants=tr|I3SWY3|I3SWY3_LOTJA Uncharacterized protein
LotjaGi5g1v0213300.1	LotjaGi5g1v0213300	LotjaGi5g1v0213300	LotjaGi5g1v0213300.1.p3																						FALSE	0.33901	5854	674	0.27943	8.6616	1	1	coding	LjG1.1_chr5	51867279	51876306	9028	-			PITH domain-containing protein;interpro_id=IPR008979 (Galactose-binding domain-like);gene_ontology_id=N.A.;best_blast_hit_tair=AT3G04780.1 PITH domain protein (DUF1000);best_blast_hit_sprot=sp|Q9SQZ9|PITH1_ARATH PITH domain-containing protein At3g04780;best_blast_hit_trembl_plants=tr|I3SWY3|I3SWY3_LOTJA Uncharacterized protein
LotjaGi5g1v0213300.1	LotjaGi5g1v0213300	LotjaGi5g1v0213300	LotjaGi5g1v0213300.1.p4																						FALSE	0.88869	5854	674	0.27943	8.6616	1	1	coding	LjG1.1_chr5	51867279	51876306	9028	-			PITH domain-containing protein;interpro_id=IPR008979 (Galactose-binding domain-like);gene_ontology_id=N.A.;best_blast_hit_tair=AT3G04780.1 PITH domain protein (DUF1000);best_blast_hit_sprot=sp|Q9SQZ9|PITH1_ARATH PITH domain-containing protein At3g04780;best_blast_hit_trembl_plants=tr|I3SWY3|I3SWY3_LOTJA Uncharacterized protein
LotjaGi5g1v0213300.1	LotjaGi5g1v0213300	LotjaGi5g1v0213300	LotjaGi5g1v0213300.1.p2																						TRUE	0.99732	5854	674	0.27943	8.6616	1	1	coding	LjG1.1_chr5	51867279	51876306	9028	-			PITH domain-containing protein;interpro_id=IPR008979 (Galactose-binding domain-like);gene_ontology_id=N.A.;best_blast_hit_tair=AT3G04780.1 PITH domain protein (DUF1000);best_blast_hit_sprot=sp|Q9SQZ9|PITH1_ARATH PITH domain-containing protein At3g04780;best_blast_hit_trembl_plants=tr|I3SWY3|I3SWY3_LOTJA Uncharacterized protein
LotjaGi5g1v0213300.1.nasc001	LotjaGi5g1v0213300	LotjaGi5g1v0213300	LotjaGi5g1v0213300.1.nasc001.p1																						TRUE	0.98738	4917	674	0.34008	8.6616	1	1	coding	LjG1.1_chr5	51867279	51876306	9028	-			PITH domain-containing protein;interpro_id=IPR008979 (Galactose-binding domain-like);gene_ontology_id=N.A.;best_blast_hit_tair=AT3G04780.1 PITH domain protein (DUF1000);best_blast_hit_sprot=sp|Q9SQZ9|PITH1_ARATH PITH domain-containing protein At3g04780;best_blast_hit_trembl_plants=tr|I3SWY3|I3SWY3_LOTJA Uncharacterized protein
LotjaGi5g1v0213300.1.nasc001	LotjaGi5g1v0213300	LotjaGi5g1v0213300	LotjaGi5g1v0213300.1.nasc001.p3																						FALSE	0.88869	4917	674	0.34008	8.6616	1	1	coding	LjG1.1_chr5	51867279	51876306	9028	-			PITH domain-containing protein;interpro_id=IPR008979 (Galactose-binding domain-like);gene_ontology_id=N.A.;best_blast_hit_tair=AT3G04780.1 PITH domain protein (DUF1000);best_blast_hit_sprot=sp|Q9SQZ9|PITH1_ARATH PITH domain-containing protein At3g04780;best_blast_hit_trembl_plants=tr|I3SWY3|I3SWY3_LOTJA Uncharacterized protein
LotjaGi5g1v0213300.1.nasc001	LotjaGi5g1v0213300	LotjaGi5g1v0213300	LotjaGi5g1v0213300.1.nasc001.p2																						FALSE	0.33901	4917	674	0.34008	8.6616	1	1	coding	LjG1.1_chr5	51867279	51876306	9028	-			PITH domain-containing protein;interpro_id=IPR008979 (Galactose-binding domain-like);gene_ontology_id=N.A.;best_blast_hit_tair=AT3G04780.1 PITH domain protein (DUF1000);best_blast_hit_sprot=sp|Q9SQZ9|PITH1_ARATH PITH domain-containing protein At3g04780;best_blast_hit_trembl_plants=tr|I3SWY3|I3SWY3_LOTJA Uncharacterized protein
LotjaGi5g1v0213300.1.nasc002	LotjaGi5g1v0213300	LotjaGi5g1v0213300	LotjaGi5g1v0213300.1.nasc002.p1																						TRUE	0.98738	5043	674	0.29929	8.6616	1	1	coding	LjG1.1_chr5	51867279	51876306	9028	-			PITH domain-containing protein;interpro_id=IPR008979 (Galactose-binding domain-like);gene_ontology_id=N.A.;best_blast_hit_tair=AT3G04780.1 PITH domain protein (DUF1000);best_blast_hit_sprot=sp|Q9SQZ9|PITH1_ARATH PITH domain-containing protein At3g04780;best_blast_hit_trembl_plants=tr|I3SWY3|I3SWY3_LOTJA Uncharacterized protein
LotjaGi5g1v0213300.1.nasc002	LotjaGi5g1v0213300	LotjaGi5g1v0213300	LotjaGi5g1v0213300.1.nasc002.p2																						FALSE	0.33901	5043	674	0.29929	8.6616	1	1	coding	LjG1.1_chr5	51867279	51876306	9028	-			PITH domain-containing protein;interpro_id=IPR008979 (Galactose-binding domain-like);gene_ontology_id=N.A.;best_blast_hit_tair=AT3G04780.1 PITH domain protein (DUF1000);best_blast_hit_sprot=sp|Q9SQZ9|PITH1_ARATH PITH domain-containing protein At3g04780;best_blast_hit_trembl_plants=tr|I3SWY3|I3SWY3_LOTJA Uncharacterized protein
LotjaGi5g1v0213300.1.nasc002	LotjaGi5g1v0213300	LotjaGi5g1v0213300	LotjaGi5g1v0213300.1.nasc002.p3																						FALSE	0.88869	5043	674	0.29929	8.6616	1	1	coding	LjG1.1_chr5	51867279	51876306	9028	-			PITH domain-containing protein;interpro_id=IPR008979 (Galactose-binding domain-like);gene_ontology_id=N.A.;best_blast_hit_tair=AT3G04780.1 PITH domain protein (DUF1000);best_blast_hit_sprot=sp|Q9SQZ9|PITH1_ARATH PITH domain-containing protein At3g04780;best_blast_hit_trembl_plants=tr|I3SWY3|I3SWY3_LOTJA Uncharacterized protein
LotjaGi5g1v0213300.1.nasc003	LotjaGi5g1v0213300	LotjaGi5g1v0213300	LotjaGi5g1v0213300.1.nasc003.p4																						FALSE	0.88869	6986	674	0.30253	8.6616	1	1	coding	LjG1.1_chr5	51867279	51876306	9028	-			PITH domain-containing protein;interpro_id=IPR008979 (Galactose-binding domain-like);gene_ontology_id=N.A.;best_blast_hit_tair=AT3G04780.1 PITH domain protein (DUF1000);best_blast_hit_sprot=sp|Q9SQZ9|PITH1_ARATH PITH domain-containing protein At3g04780;best_blast_hit_trembl_plants=tr|I3SWY3|I3SWY3_LOTJA Uncharacterized protein
LotjaGi5g1v0213300.1.nasc003	LotjaGi5g1v0213300	LotjaGi5g1v0213300	LotjaGi5g1v0213300.1.nasc003.p2																						FALSE	0.33667	6986	674	0.30253	8.6616	1	1	coding	LjG1.1_chr5	51867279	51876306	9028	-			PITH domain-containing protein;interpro_id=IPR008979 (Galactose-binding domain-like);gene_ontology_id=N.A.;best_blast_hit_tair=AT3G04780.1 PITH domain protein (DUF1000);best_blast_hit_sprot=sp|Q9SQZ9|PITH1_ARATH PITH domain-containing protein At3g04780;best_blast_hit_trembl_plants=tr|I3SWY3|I3SWY3_LOTJA Uncharacterized protein
LotjaGi5g1v0213300.1.nasc003	LotjaGi5g1v0213300	LotjaGi5g1v0213300	LotjaGi5g1v0213300.1.nasc003.p1																						TRUE	0.98738	6986	674	0.30253	8.6616	1	1	coding	LjG1.1_chr5	51867279	51876306	9028	-			PITH domain-containing protein;interpro_id=IPR008979 (Galactose-binding domain-like);gene_ontology_id=N.A.;best_blast_hit_tair=AT3G04780.1 PITH domain protein (DUF1000);best_blast_hit_sprot=sp|Q9SQZ9|PITH1_ARATH PITH domain-containing protein At3g04780;best_blast_hit_trembl_plants=tr|I3SWY3|I3SWY3_LOTJA Uncharacterized protein
LotjaGi5g1v0213300.1.nasc003	LotjaGi5g1v0213300	LotjaGi5g1v0213300	LotjaGi5g1v0213300.1.nasc003.p3																						FALSE	0.33901	6986	674	0.30253	8.6616	1	1	coding	LjG1.1_chr5	51867279	51876306	9028	-			PITH domain-containing protein;interpro_id=IPR008979 (Galactose-binding domain-like);gene_ontology_id=N.A.;best_blast_hit_tair=AT3G04780.1 PITH domain protein (DUF1000);best_blast_hit_sprot=sp|Q9SQZ9|PITH1_ARATH PITH domain-containing protein At3g04780;best_blast_hit_trembl_plants=tr|I3SWY3|I3SWY3_LOTJA Uncharacterized protein
LotjaGi5g1v0213300.1.nasc004	LotjaGi5g1v0213300	LotjaGi5g1v0213300	LotjaGi5g1v0213300.1.nasc004.p1																						TRUE	0.98738	5199	674	0.29929	8.6616	1	1	coding	LjG1.1_chr5	51867279	51876306	9028	-			PITH domain-containing protein;interpro_id=IPR008979 (Galactose-binding domain-like);gene_ontology_id=N.A.;best_blast_hit_tair=AT3G04780.1 PITH domain protein (DUF1000);best_blast_hit_sprot=sp|Q9SQZ9|PITH1_ARATH PITH domain-containing protein At3g04780;best_blast_hit_trembl_plants=tr|I3SWY3|I3SWY3_LOTJA Uncharacterized protein
LotjaGi5g1v0213300.1.nasc004	LotjaGi5g1v0213300	LotjaGi5g1v0213300	LotjaGi5g1v0213300.1.nasc004.p4																						FALSE	0.88869	5199	674	0.29929	8.6616	1	1	coding	LjG1.1_chr5	51867279	51876306	9028	-			PITH domain-containing protein;interpro_id=IPR008979 (Galactose-binding domain-like);gene_ontology_id=N.A.;best_blast_hit_tair=AT3G04780.1 PITH domain protein (DUF1000);best_blast_hit_sprot=sp|Q9SQZ9|PITH1_ARATH PITH domain-containing protein At3g04780;best_blast_hit_trembl_plants=tr|I3SWY3|I3SWY3_LOTJA Uncharacterized protein
LotjaGi5g1v0213300.1.nasc004	LotjaGi5g1v0213300	LotjaGi5g1v0213300	LotjaGi5g1v0213300.1.nasc004.p2																						TRUE	0.95164	5199	674	0.29929	8.6616	1	1	coding	LjG1.1_chr5	51867279	51876306	9028	-			PITH domain-containing protein;interpro_id=IPR008979 (Galactose-binding domain-like);gene_ontology_id=N.A.;best_blast_hit_tair=AT3G04780.1 PITH domain protein (DUF1000);best_blast_hit_sprot=sp|Q9SQZ9|PITH1_ARATH PITH domain-containing protein At3g04780;best_blast_hit_trembl_plants=tr|I3SWY3|I3SWY3_LOTJA Uncharacterized protein
LotjaGi5g1v0213300.1.nasc004	LotjaGi5g1v0213300	LotjaGi5g1v0213300	LotjaGi5g1v0213300.1.nasc004.p3																						FALSE	0.33901	5199	674	0.29929	8.6616	1	1	coding	LjG1.1_chr5	51867279	51876306	9028	-			PITH domain-containing protein;interpro_id=IPR008979 (Galactose-binding domain-like);gene_ontology_id=N.A.;best_blast_hit_tair=AT3G04780.1 PITH domain protein (DUF1000);best_blast_hit_sprot=sp|Q9SQZ9|PITH1_ARATH PITH domain-containing protein At3g04780;best_blast_hit_trembl_plants=tr|I3SWY3|I3SWY3_LOTJA Uncharacterized protein
LotjaGi5g1v0213300.1.nasc005	LotjaGi5g1v0213300	LotjaGi5g1v0213300	LotjaGi5g1v0213300.1.nasc005.p4																						FALSE	0.88869	5263	674	0.29929	8.6616	1	1	coding	LjG1.1_chr5	51867279	51876306	9028	-			PITH domain-containing protein;interpro_id=IPR008979 (Galactose-binding domain-like);gene_ontology_id=N.A.;best_blast_hit_tair=AT3G04780.1 PITH domain protein (DUF1000);best_blast_hit_sprot=sp|Q9SQZ9|PITH1_ARATH PITH domain-containing protein At3g04780;best_blast_hit_trembl_plants=tr|I3SWY3|I3SWY3_LOTJA Uncharacterized protein
LotjaGi5g1v0213300.1.nasc005	LotjaGi5g1v0213300	LotjaGi5g1v0213300	LotjaGi5g1v0213300.1.nasc005.p2																						TRUE	0.98504	5263	674	0.29929	8.6616	1	1	coding	LjG1.1_chr5	51867279	51876306	9028	-			PITH domain-containing protein;interpro_id=IPR008979 (Galactose-binding domain-like);gene_ontology_id=N.A.;best_blast_hit_tair=AT3G04780.1 PITH domain protein (DUF1000);best_blast_hit_sprot=sp|Q9SQZ9|PITH1_ARATH PITH domain-containing protein At3g04780;best_blast_hit_trembl_plants=tr|I3SWY3|I3SWY3_LOTJA Uncharacterized protein
LotjaGi5g1v0213300.1.nasc005	LotjaGi5g1v0213300	LotjaGi5g1v0213300	LotjaGi5g1v0213300.1.nasc005.p3																						FALSE	0.33901	5263	674	0.29929	8.6616	1	1	coding	LjG1.1_chr5	51867279	51876306	9028	-			PITH domain-containing protein;interpro_id=IPR008979 (Galactose-binding domain-like);gene_ontology_id=N.A.;best_blast_hit_tair=AT3G04780.1 PITH domain protein (DUF1000);best_blast_hit_sprot=sp|Q9SQZ9|PITH1_ARATH PITH domain-containing protein At3g04780;best_blast_hit_trembl_plants=tr|I3SWY3|I3SWY3_LOTJA Uncharacterized protein
LotjaGi5g1v0213300.1.nasc005	LotjaGi5g1v0213300	LotjaGi5g1v0213300	LotjaGi5g1v0213300.1.nasc005.p1																						TRUE	0.98738	5263	674	0.29929	8.6616	1	1	coding	LjG1.1_chr5	51867279	51876306	9028	-			PITH domain-containing protein;interpro_id=IPR008979 (Galactose-binding domain-like);gene_ontology_id=N.A.;best_blast_hit_tair=AT3G04780.1 PITH domain protein (DUF1000);best_blast_hit_sprot=sp|Q9SQZ9|PITH1_ARATH PITH domain-containing protein At3g04780;best_blast_hit_trembl_plants=tr|I3SWY3|I3SWY3_LOTJA Uncharacterized protein
LotjaGi5g1v0213300.1.nasc006	LotjaGi5g1v0213300	LotjaGi5g1v0213300	LotjaGi5g1v0213300.1.nasc006.p3																						FALSE	0.33901	5307	674	0.29929	8.6616	1	1	coding	LjG1.1_chr5	51867279	51876306	9028	-			PITH domain-containing protein;interpro_id=IPR008979 (Galactose-binding domain-like);gene_ontology_id=N.A.;best_blast_hit_tair=AT3G04780.1 PITH domain protein (DUF1000);best_blast_hit_sprot=sp|Q9SQZ9|PITH1_ARATH PITH domain-containing protein At3g04780;best_blast_hit_trembl_plants=tr|I3SWY3|I3SWY3_LOTJA Uncharacterized protein
LotjaGi5g1v0213300.1.nasc006	LotjaGi5g1v0213300	LotjaGi5g1v0213300	LotjaGi5g1v0213300.1.nasc006.p2																						TRUE	0.99233	5307	674	0.29929	8.6616	1	1	coding	LjG1.1_chr5	51867279	51876306	9028	-			PITH domain-containing protein;interpro_id=IPR008979 (Galactose-binding domain-like);gene_ontology_id=N.A.;best_blast_hit_tair=AT3G04780.1 PITH domain protein (DUF1000);best_blast_hit_sprot=sp|Q9SQZ9|PITH1_ARATH PITH domain-containing protein At3g04780;best_blast_hit_trembl_plants=tr|I3SWY3|I3SWY3_LOTJA Uncharacterized protein
LotjaGi5g1v0213300.1.nasc006	LotjaGi5g1v0213300	LotjaGi5g1v0213300	LotjaGi5g1v0213300.1.nasc006.p1																						TRUE	0.98738	5307	674	0.29929	8.6616	1	1	coding	LjG1.1_chr5	51867279	51876306	9028	-			PITH domain-containing protein;interpro_id=IPR008979 (Galactose-binding domain-like);gene_ontology_id=N.A.;best_blast_hit_tair=AT3G04780.1 PITH domain protein (DUF1000);best_blast_hit_sprot=sp|Q9SQZ9|PITH1_ARATH PITH domain-containing protein At3g04780;best_blast_hit_trembl_plants=tr|I3SWY3|I3SWY3_LOTJA Uncharacterized protein
LotjaGi5g1v0213300.1.nasc006	LotjaGi5g1v0213300	LotjaGi5g1v0213300	LotjaGi5g1v0213300.1.nasc006.p4																						FALSE	0.88869	5307	674	0.29929	8.6616	1	1	coding	LjG1.1_chr5	51867279	51876306	9028	-			PITH domain-containing protein;interpro_id=IPR008979 (Galactose-binding domain-like);gene_ontology_id=N.A.;best_blast_hit_tair=AT3G04780.1 PITH domain protein (DUF1000);best_blast_hit_sprot=sp|Q9SQZ9|PITH1_ARATH PITH domain-containing protein At3g04780;best_blast_hit_trembl_plants=tr|I3SWY3|I3SWY3_LOTJA Uncharacterized protein
LotjaGi5g1v0213300.1.nasc007	LotjaGi5g1v0213300	LotjaGi5g1v0213300	LotjaGi5g1v0213300.1.nasc007.p2																						TRUE	0.99565	6044	674	0.27943	8.6616	1	1	coding	LjG1.1_chr5	51867279	51876306	9028	-			PITH domain-containing protein;interpro_id=IPR008979 (Galactose-binding domain-like);gene_ontology_id=N.A.;best_blast_hit_tair=AT3G04780.1 PITH domain protein (DUF1000);best_blast_hit_sprot=sp|Q9SQZ9|PITH1_ARATH PITH domain-containing protein At3g04780;best_blast_hit_trembl_plants=tr|I3SWY3|I3SWY3_LOTJA Uncharacterized protein
LotjaGi5g1v0213300.1.nasc007	LotjaGi5g1v0213300	LotjaGi5g1v0213300	LotjaGi5g1v0213300.1.nasc007.p1																						TRUE	0.98738	6044	674	0.27943	8.6616	1	1	coding	LjG1.1_chr5	51867279	51876306	9028	-			PITH domain-containing protein;interpro_id=IPR008979 (Galactose-binding domain-like);gene_ontology_id=N.A.;best_blast_hit_tair=AT3G04780.1 PITH domain protein (DUF1000);best_blast_hit_sprot=sp|Q9SQZ9|PITH1_ARATH PITH domain-containing protein At3g04780;best_blast_hit_trembl_plants=tr|I3SWY3|I3SWY3_LOTJA Uncharacterized protein
LotjaGi5g1v0213300.1.nasc007	LotjaGi5g1v0213300	LotjaGi5g1v0213300	LotjaGi5g1v0213300.1.nasc007.p4																						FALSE	0.88869	6044	674	0.27943	8.6616	1	1	coding	LjG1.1_chr5	51867279	51876306	9028	-			PITH domain-containing protein;interpro_id=IPR008979 (Galactose-binding domain-like);gene_ontology_id=N.A.;best_blast_hit_tair=AT3G04780.1 PITH domain protein (DUF1000);best_blast_hit_sprot=sp|Q9SQZ9|PITH1_ARATH PITH domain-containing protein At3g04780;best_blast_hit_trembl_plants=tr|I3SWY3|I3SWY3_LOTJA Uncharacterized protein
LotjaGi5g1v0213300.1.nasc007	LotjaGi5g1v0213300	LotjaGi5g1v0213300	LotjaGi5g1v0213300.1.nasc007.p3																						FALSE	0.33901	6044	674	0.27943	8.6616	1	1	coding	LjG1.1_chr5	51867279	51876306	9028	-			PITH domain-containing protein;interpro_id=IPR008979 (Galactose-binding domain-like);gene_ontology_id=N.A.;best_blast_hit_tair=AT3G04780.1 PITH domain protein (DUF1000);best_blast_hit_sprot=sp|Q9SQZ9|PITH1_ARATH PITH domain-containing protein At3g04780;best_blast_hit_trembl_plants=tr|I3SWY3|I3SWY3_LOTJA Uncharacterized protein
LotjaGi5g1v0213400.1	LotjaGi5g1v0213400	LotjaGi5g1v0213400	LotjaGi5g1v0213400.1.p1		2S013						4.538E-88			67.500			289			1			209		TRUE	0.95382	1691	210	0.31204	4.66031	1	0.995647	coding	LjG1.1_chr5	51876897	51879761	2865	-			Neurogenic locus notch-like protein;interpro_id=N.A.;gene_ontology_id=N.A.;best_blast_hit_tair=AT4G14746.1 neurogenic locus notch-like protein;best_blast_hit_sprot=sp|Q14112|NID2_HUMAN Nidogen-2;best_blast_hit_trembl_plants=tr|C6T2H8|C6T2H8_SOYBN Putative uncharacterized protein
LotjaGi5g1v0213400.1.nasc001	LotjaGi5g1v0213400	LotjaGi5g1v0213400																									683	41	0.32231	6.50064	1	0.010234	noncoding	LjG1.1_chr5	51876897	51879761	2865	-			Neurogenic locus notch-like protein;interpro_id=N.A.;gene_ontology_id=N.A.;best_blast_hit_tair=AT4G14746.1 neurogenic locus notch-like protein;best_blast_hit_sprot=sp|Q14112|NID2_HUMAN Nidogen-2;best_blast_hit_trembl_plants=tr|C6T2H8|C6T2H8_SOYBN Putative uncharacterized protein
LotjaGi5g1v0213400.1.nasc002	LotjaGi5g1v0213400	LotjaGi5g1v0213400																									652	97	0.40849	4.79149	1	0.57741	coding	LjG1.1_chr5	51876897	51879761	2865	-			Neurogenic locus notch-like protein;interpro_id=N.A.;gene_ontology_id=N.A.;best_blast_hit_tair=AT4G14746.1 neurogenic locus notch-like protein;best_blast_hit_sprot=sp|Q14112|NID2_HUMAN Nidogen-2;best_blast_hit_trembl_plants=tr|C6T2H8|C6T2H8_SOYBN Putative uncharacterized protein
LotjaGi5g1v0213400.1.nasc003	LotjaGi5g1v0213400	LotjaGi5g1v0213400	LotjaGi5g1v0213400.1.nasc003.p1																						TRUE	0.98599	1042	115	0.37454	5.06046	1	0.672361	coding	LjG1.1_chr5	51876897	51879761	2865	-			Neurogenic locus notch-like protein;interpro_id=N.A.;gene_ontology_id=N.A.;best_blast_hit_tair=AT4G14746.1 neurogenic locus notch-like protein;best_blast_hit_sprot=sp|Q14112|NID2_HUMAN Nidogen-2;best_blast_hit_trembl_plants=tr|C6T2H8|C6T2H8_SOYBN Putative uncharacterized protein
LotjaGi5g1v0213400.1.nasc004	LotjaGi5g1v0213400	LotjaGi5g1v0213400	LotjaGi5g1v0213400.1.nasc004.p1																						TRUE	0.98473	826	159	0.4342	4.72994	1	0.992259	coding	LjG1.1_chr5	51876897	51879761	2865	-			Neurogenic locus notch-like protein;interpro_id=N.A.;gene_ontology_id=N.A.;best_blast_hit_tair=AT4G14746.1 neurogenic locus notch-like protein;best_blast_hit_sprot=sp|Q14112|NID2_HUMAN Nidogen-2;best_blast_hit_trembl_plants=tr|C6T2H8|C6T2H8_SOYBN Putative uncharacterized protein
LotjaGi5g1v0213400.1.nasc005	LotjaGi5g1v0213400	LotjaGi5g1v0213400	LotjaGi5g1v0213400.1.nasc005.p1																						TRUE	0.96721	1036	194	0.45737	4.69322	1	0.999392	coding	LjG1.1_chr5	51876897	51879761	2865	-			Neurogenic locus notch-like protein;interpro_id=N.A.;gene_ontology_id=N.A.;best_blast_hit_tair=AT4G14746.1 neurogenic locus notch-like protein;best_blast_hit_sprot=sp|Q14112|NID2_HUMAN Nidogen-2;best_blast_hit_trembl_plants=tr|C6T2H8|C6T2H8_SOYBN Putative uncharacterized protein
LotjaGi5g1v0213500.1	LotjaGi5g1v0213500	LotjaGi5g1v0213500	LotjaGi5g1v0213500.1.p1																						TRUE	0.99104	3822	614	0.4014	9.41794	1	1	coding	LjG1.1_chr5	51886492	51896226	9735	-		GO:0004672, GO:0005524, GO:0006468, GO:0016301, GO:0016310	Kinase family protein;interpro_id=IPR011009 (Protein kinase-like domain);gene_ontology_id=GO:0004672, GO:0005524, GO:0006468, GO:0016301, GO:0016310;best_blast_hit_tair=AT3G04810.1 NIMA-related kinase 2;best_blast_hit_sprot=sp|Q9CAU7|NEK2_ARATH Serine/threonine-protein kinase Nek2;best_blast_hit_trembl_plants=tr|A0A151U585|A0A151U585_CAJCA Serine/threonine-protein kinase Nek2	Kinase family protein; TAIR: AT3G04810.1 NIMA-related kinase 2; Swiss-Prot: sp|Q9CAU7|NEK2_ARATH Serine/threonine-protein kinase Nek2; TrEMBL-Plants: tr|A0A151U585|A0A151U585_CAJCA Serine/threonine-protein kinase Nek2; Found in the gene: LotjaGi5g1v0213500	PF00069.31, PF00078.32, PF03732.24, PF08284.16, PF17919.7, Pkinase, Retrotrans_gag, RT_RNaseH_2, RVP_2, RVT_1
LotjaGi5g1v0213500.1.nasc001	LotjaGi5g1v0213500	LotjaGi5g1v0213500																									1536	73	0.33002	8.86365	1	0.0457609	noncoding	LjG1.1_chr5	51886492	51896226	9735	-		GO:0004672, GO:0005524, GO:0006468, GO:0016301, GO:0016310	Kinase family protein;interpro_id=IPR011009 (Protein kinase-like domain);gene_ontology_id=GO:0004672, GO:0005524, GO:0006468, GO:0016301, GO:0016310;best_blast_hit_tair=AT3G04810.1 NIMA-related kinase 2;best_blast_hit_sprot=sp|Q9CAU7|NEK2_ARATH Serine/threonine-protein kinase Nek2;best_blast_hit_trembl_plants=tr|A0A151U585|A0A151U585_CAJCA Serine/threonine-protein kinase Nek2	Kinase family protein; TAIR: AT3G04810.1 NIMA-related kinase 2; Swiss-Prot: sp|Q9CAU7|NEK2_ARATH Serine/threonine-protein kinase Nek2; TrEMBL-Plants: tr|A0A151U585|A0A151U585_CAJCA Serine/threonine-protein kinase Nek2; Found in the gene: LotjaGi5g1v0213500	PF00069.31, PF00078.32, PF03732.24, PF08284.16, PF17919.7, Pkinase, Retrotrans_gag, RT_RNaseH_2, RVP_2, RVT_1
LotjaGi5g1v0213500.1.nasc002	LotjaGi5g1v0213500	LotjaGi5g1v0213500																									1227	54	0.35521	10.5179	1	0.0338104	noncoding	LjG1.1_chr5	51886492	51896226	9735	-		GO:0004672, GO:0005524, GO:0006468, GO:0016301, GO:0016310	Kinase family protein;interpro_id=IPR011009 (Protein kinase-like domain);gene_ontology_id=GO:0004672, GO:0005524, GO:0006468, GO:0016301, GO:0016310;best_blast_hit_tair=AT3G04810.1 NIMA-related kinase 2;best_blast_hit_sprot=sp|Q9CAU7|NEK2_ARATH Serine/threonine-protein kinase Nek2;best_blast_hit_trembl_plants=tr|A0A151U585|A0A151U585_CAJCA Serine/threonine-protein kinase Nek2	Kinase family protein; TAIR: AT3G04810.1 NIMA-related kinase 2; Swiss-Prot: sp|Q9CAU7|NEK2_ARATH Serine/threonine-protein kinase Nek2; TrEMBL-Plants: tr|A0A151U585|A0A151U585_CAJCA Serine/threonine-protein kinase Nek2; Found in the gene: LotjaGi5g1v0213500	PF00069.31, PF00078.32, PF03732.24, PF08284.16, PF17919.7, Pkinase, Retrotrans_gag, RT_RNaseH_2, RVP_2, RVT_1
LotjaGi5g1v0213500.1.nasc003	LotjaGi5g1v0213500	LotjaGi5g1v0213500																									1474	92	0.32586	9.75956	1	0.0947008	noncoding	LjG1.1_chr5	51886492	51896226	9735	-		GO:0004672, GO:0005524, GO:0006468, GO:0016301, GO:0016310	Kinase family protein;interpro_id=IPR011009 (Protein kinase-like domain);gene_ontology_id=GO:0004672, GO:0005524, GO:0006468, GO:0016301, GO:0016310;best_blast_hit_tair=AT3G04810.1 NIMA-related kinase 2;best_blast_hit_sprot=sp|Q9CAU7|NEK2_ARATH Serine/threonine-protein kinase Nek2;best_blast_hit_trembl_plants=tr|A0A151U585|A0A151U585_CAJCA Serine/threonine-protein kinase Nek2	Kinase family protein; TAIR: AT3G04810.1 NIMA-related kinase 2; Swiss-Prot: sp|Q9CAU7|NEK2_ARATH Serine/threonine-protein kinase Nek2; TrEMBL-Plants: tr|A0A151U585|A0A151U585_CAJCA Serine/threonine-protein kinase Nek2; Found in the gene: LotjaGi5g1v0213500	PF00069.31, PF00078.32, PF03732.24, PF08284.16, PF17919.7, Pkinase, Retrotrans_gag, RT_RNaseH_2, RVP_2, RVT_1
LotjaGi5g1v0213500.1.nasc004	LotjaGi5g1v0213500	LotjaGi5g1v0213500																									1385	119	0.35715	9.72733	-1	0.156196	noncoding	LjG1.1_chr5	51886492	51896226	9735	-		GO:0004672, GO:0005524, GO:0006468, GO:0016301, GO:0016310	Kinase family protein;interpro_id=IPR011009 (Protein kinase-like domain);gene_ontology_id=GO:0004672, GO:0005524, GO:0006468, GO:0016301, GO:0016310;best_blast_hit_tair=AT3G04810.1 NIMA-related kinase 2;best_blast_hit_sprot=sp|Q9CAU7|NEK2_ARATH Serine/threonine-protein kinase Nek2;best_blast_hit_trembl_plants=tr|A0A151U585|A0A151U585_CAJCA Serine/threonine-protein kinase Nek2	Kinase family protein; TAIR: AT3G04810.1 NIMA-related kinase 2; Swiss-Prot: sp|Q9CAU7|NEK2_ARATH Serine/threonine-protein kinase Nek2; TrEMBL-Plants: tr|A0A151U585|A0A151U585_CAJCA Serine/threonine-protein kinase Nek2; Found in the gene: LotjaGi5g1v0213500	PF00069.31, PF00078.32, PF03732.24, PF08284.16, PF17919.7, Pkinase, Retrotrans_gag, RT_RNaseH_2, RVP_2, RVT_1
LotjaGi5g1v0213500.1.nasc005	LotjaGi5g1v0213500	LotjaGi5g1v0213500																									1397	90	0.33631	9.21816	1	0.0960675	noncoding	LjG1.1_chr5	51886492	51896226	9735	-		GO:0004672, GO:0005524, GO:0006468, GO:0016301, GO:0016310	Kinase family protein;interpro_id=IPR011009 (Protein kinase-like domain);gene_ontology_id=GO:0004672, GO:0005524, GO:0006468, GO:0016301, GO:0016310;best_blast_hit_tair=AT3G04810.1 NIMA-related kinase 2;best_blast_hit_sprot=sp|Q9CAU7|NEK2_ARATH Serine/threonine-protein kinase Nek2;best_blast_hit_trembl_plants=tr|A0A151U585|A0A151U585_CAJCA Serine/threonine-protein kinase Nek2	Kinase family protein; TAIR: AT3G04810.1 NIMA-related kinase 2; Swiss-Prot: sp|Q9CAU7|NEK2_ARATH Serine/threonine-protein kinase Nek2; TrEMBL-Plants: tr|A0A151U585|A0A151U585_CAJCA Serine/threonine-protein kinase Nek2; Found in the gene: LotjaGi5g1v0213500	PF00069.31, PF00078.32, PF03732.24, PF08284.16, PF17919.7, Pkinase, Retrotrans_gag, RT_RNaseH_2, RVP_2, RVT_1
LotjaGi5g1v0213500.1.nasc006	LotjaGi5g1v0213500	LotjaGi5g1v0213500	LotjaGi5g1v0213500.1.nasc006.p1																						TRUE	0.99943	1456	108	0.35867	8.99213	1	0.242296	noncoding	LjG1.1_chr5	51886492	51896226	9735	-		GO:0004672, GO:0005524, GO:0006468, GO:0016301, GO:0016310	Kinase family protein;interpro_id=IPR011009 (Protein kinase-like domain);gene_ontology_id=GO:0004672, GO:0005524, GO:0006468, GO:0016301, GO:0016310;best_blast_hit_tair=AT3G04810.1 NIMA-related kinase 2;best_blast_hit_sprot=sp|Q9CAU7|NEK2_ARATH Serine/threonine-protein kinase Nek2;best_blast_hit_trembl_plants=tr|A0A151U585|A0A151U585_CAJCA Serine/threonine-protein kinase Nek2	Kinase family protein; TAIR: AT3G04810.1 NIMA-related kinase 2; Swiss-Prot: sp|Q9CAU7|NEK2_ARATH Serine/threonine-protein kinase Nek2; TrEMBL-Plants: tr|A0A151U585|A0A151U585_CAJCA Serine/threonine-protein kinase Nek2; Found in the gene: LotjaGi5g1v0213500	PF00069.31, PF00078.32, PF03732.24, PF08284.16, PF17919.7, Pkinase, Retrotrans_gag, RT_RNaseH_2, RVP_2, RVT_1
LotjaGi5g1v0213500.1.nasc007	LotjaGi5g1v0213500	LotjaGi5g1v0213500	LotjaGi5g1v0213500.1.nasc007.p1																						TRUE	0.9984	1521	149	0.35026	9.37011	1	0.614682	coding	LjG1.1_chr5	51886492	51896226	9735	-		GO:0004672, GO:0005524, GO:0006468, GO:0016301, GO:0016310	Kinase family protein;interpro_id=IPR011009 (Protein kinase-like domain);gene_ontology_id=GO:0004672, GO:0005524, GO:0006468, GO:0016301, GO:0016310;best_blast_hit_tair=AT3G04810.1 NIMA-related kinase 2;best_blast_hit_sprot=sp|Q9CAU7|NEK2_ARATH Serine/threonine-protein kinase Nek2;best_blast_hit_trembl_plants=tr|A0A151U585|A0A151U585_CAJCA Serine/threonine-protein kinase Nek2	Kinase family protein; TAIR: AT3G04810.1 NIMA-related kinase 2; Swiss-Prot: sp|Q9CAU7|NEK2_ARATH Serine/threonine-protein kinase Nek2; TrEMBL-Plants: tr|A0A151U585|A0A151U585_CAJCA Serine/threonine-protein kinase Nek2; Found in the gene: LotjaGi5g1v0213500	PF00069.31, PF00078.32, PF03732.24, PF08284.16, PF17919.7, Pkinase, Retrotrans_gag, RT_RNaseH_2, RVP_2, RVT_1
LotjaGi5g1v0213500.1.nasc008	LotjaGi5g1v0213500	LotjaGi5g1v0213500	LotjaGi5g1v0213500.1.nasc008.p1																						TRUE	0.99845	1540	155	0.37138	9.45057	1	0.773375	coding	LjG1.1_chr5	51886492	51896226	9735	-		GO:0004672, GO:0005524, GO:0006468, GO:0016301, GO:0016310	Kinase family protein;interpro_id=IPR011009 (Protein kinase-like domain);gene_ontology_id=GO:0004672, GO:0005524, GO:0006468, GO:0016301, GO:0016310;best_blast_hit_tair=AT3G04810.1 NIMA-related kinase 2;best_blast_hit_sprot=sp|Q9CAU7|NEK2_ARATH Serine/threonine-protein kinase Nek2;best_blast_hit_trembl_plants=tr|A0A151U585|A0A151U585_CAJCA Serine/threonine-protein kinase Nek2	Kinase family protein; TAIR: AT3G04810.1 NIMA-related kinase 2; Swiss-Prot: sp|Q9CAU7|NEK2_ARATH Serine/threonine-protein kinase Nek2; TrEMBL-Plants: tr|A0A151U585|A0A151U585_CAJCA Serine/threonine-protein kinase Nek2; Found in the gene: LotjaGi5g1v0213500	PF00069.31, PF00078.32, PF03732.24, PF08284.16, PF17919.7, Pkinase, Retrotrans_gag, RT_RNaseH_2, RVP_2, RVT_1
LotjaGi5g1v0213500.1.nasc009	LotjaGi5g1v0213500	LotjaGi5g1v0213500	LotjaGi5g1v0213500.1.nasc009.p1																						TRUE	0.99881	1607	167	0.38122	9.05467	1	0.895635	coding	LjG1.1_chr5	51886492	51896226	9735	-		GO:0004672, GO:0005524, GO:0006468, GO:0016301, GO:0016310	Kinase family protein;interpro_id=IPR011009 (Protein kinase-like domain);gene_ontology_id=GO:0004672, GO:0005524, GO:0006468, GO:0016301, GO:0016310;best_blast_hit_tair=AT3G04810.1 NIMA-related kinase 2;best_blast_hit_sprot=sp|Q9CAU7|NEK2_ARATH Serine/threonine-protein kinase Nek2;best_blast_hit_trembl_plants=tr|A0A151U585|A0A151U585_CAJCA Serine/threonine-protein kinase Nek2	Kinase family protein; TAIR: AT3G04810.1 NIMA-related kinase 2; Swiss-Prot: sp|Q9CAU7|NEK2_ARATH Serine/threonine-protein kinase Nek2; TrEMBL-Plants: tr|A0A151U585|A0A151U585_CAJCA Serine/threonine-protein kinase Nek2; Found in the gene: LotjaGi5g1v0213500	PF00069.31, PF00078.32, PF03732.24, PF08284.16, PF17919.7, Pkinase, Retrotrans_gag, RT_RNaseH_2, RVP_2, RVT_1
LotjaGi5g1v0213500.1.nasc010	LotjaGi5g1v0213500	LotjaGi5g1v0213500	LotjaGi5g1v0213500.1.nasc010.p1																						TRUE	0.99893	1685	191	0.4038	8.66167	1	0.983905	coding	LjG1.1_chr5	51886492	51896226	9735	-		GO:0004672, GO:0005524, GO:0006468, GO:0016301, GO:0016310	Kinase family protein;interpro_id=IPR011009 (Protein kinase-like domain);gene_ontology_id=GO:0004672, GO:0005524, GO:0006468, GO:0016301, GO:0016310;best_blast_hit_tair=AT3G04810.1 NIMA-related kinase 2;best_blast_hit_sprot=sp|Q9CAU7|NEK2_ARATH Serine/threonine-protein kinase Nek2;best_blast_hit_trembl_plants=tr|A0A151U585|A0A151U585_CAJCA Serine/threonine-protein kinase Nek2	Kinase family protein; TAIR: AT3G04810.1 NIMA-related kinase 2; Swiss-Prot: sp|Q9CAU7|NEK2_ARATH Serine/threonine-protein kinase Nek2; TrEMBL-Plants: tr|A0A151U585|A0A151U585_CAJCA Serine/threonine-protein kinase Nek2; Found in the gene: LotjaGi5g1v0213500	PF00069.31, PF00078.32, PF03732.24, PF08284.16, PF17919.7, Pkinase, Retrotrans_gag, RT_RNaseH_2, RVP_2, RVT_1
LotjaGi5g1v0213500.1.nasc011	LotjaGi5g1v0213500	LotjaGi5g1v0213500	LotjaGi5g1v0213500.1.nasc011.p1																						TRUE	0.99833	2059	216	0.37575	8.91187	1	0.988288	coding	LjG1.1_chr5	51886492	51896226	9735	-		GO:0004672, GO:0005524, GO:0006468, GO:0016301, GO:0016310	Kinase family protein;interpro_id=IPR011009 (Protein kinase-like domain);gene_ontology_id=GO:0004672, GO:0005524, GO:0006468, GO:0016301, GO:0016310;best_blast_hit_tair=AT3G04810.1 NIMA-related kinase 2;best_blast_hit_sprot=sp|Q9CAU7|NEK2_ARATH Serine/threonine-protein kinase Nek2;best_blast_hit_trembl_plants=tr|A0A151U585|A0A151U585_CAJCA Serine/threonine-protein kinase Nek2	Kinase family protein; TAIR: AT3G04810.1 NIMA-related kinase 2; Swiss-Prot: sp|Q9CAU7|NEK2_ARATH Serine/threonine-protein kinase Nek2; TrEMBL-Plants: tr|A0A151U585|A0A151U585_CAJCA Serine/threonine-protein kinase Nek2; Found in the gene: LotjaGi5g1v0213500	PF00069.31, PF00078.32, PF03732.24, PF08284.16, PF17919.7, Pkinase, Retrotrans_gag, RT_RNaseH_2, RVP_2, RVT_1
LotjaGi5g1v0213500.1.nasc012	LotjaGi5g1v0213500	LotjaGi5g1v0213500	LotjaGi5g1v0213500.1.nasc012.p1																						TRUE	0.99822	2257	232	0.35496	8.86055	1	0.98889	coding	LjG1.1_chr5	51886492	51896226	9735	-		GO:0004672, GO:0005524, GO:0006468, GO:0016301, GO:0016310	Kinase family protein;interpro_id=IPR011009 (Protein kinase-like domain);gene_ontology_id=GO:0004672, GO:0005524, GO:0006468, GO:0016301, GO:0016310;best_blast_hit_tair=AT3G04810.1 NIMA-related kinase 2;best_blast_hit_sprot=sp|Q9CAU7|NEK2_ARATH Serine/threonine-protein kinase Nek2;best_blast_hit_trembl_plants=tr|A0A151U585|A0A151U585_CAJCA Serine/threonine-protein kinase Nek2	Kinase family protein; TAIR: AT3G04810.1 NIMA-related kinase 2; Swiss-Prot: sp|Q9CAU7|NEK2_ARATH Serine/threonine-protein kinase Nek2; TrEMBL-Plants: tr|A0A151U585|A0A151U585_CAJCA Serine/threonine-protein kinase Nek2; Found in the gene: LotjaGi5g1v0213500	PF00069.31, PF00078.32, PF03732.24, PF08284.16, PF17919.7, Pkinase, Retrotrans_gag, RT_RNaseH_2, RVP_2, RVT_1
LotjaGi5g1v0213500.1.nasc013	LotjaGi5g1v0213500	LotjaGi5g1v0213500	LotjaGi5g1v0213500.1.nasc013.p1																						TRUE	0.99753	3983	255	0.30387	9.13641	1	0.961869	coding	LjG1.1_chr5	51886492	51896226	9735	-		GO:0004672, GO:0005524, GO:0006468, GO:0016301, GO:0016310	Kinase family protein;interpro_id=IPR011009 (Protein kinase-like domain);gene_ontology_id=GO:0004672, GO:0005524, GO:0006468, GO:0016301, GO:0016310;best_blast_hit_tair=AT3G04810.1 NIMA-related kinase 2;best_blast_hit_sprot=sp|Q9CAU7|NEK2_ARATH Serine/threonine-protein kinase Nek2;best_blast_hit_trembl_plants=tr|A0A151U585|A0A151U585_CAJCA Serine/threonine-protein kinase Nek2	Kinase family protein; TAIR: AT3G04810.1 NIMA-related kinase 2; Swiss-Prot: sp|Q9CAU7|NEK2_ARATH Serine/threonine-protein kinase Nek2; TrEMBL-Plants: tr|A0A151U585|A0A151U585_CAJCA Serine/threonine-protein kinase Nek2; Found in the gene: LotjaGi5g1v0213500	PF00069.31, PF00078.32, PF03732.24, PF08284.16, PF17919.7, Pkinase, Retrotrans_gag, RT_RNaseH_2, RVP_2, RVT_1
LotjaGi5g1v0213500.1.nasc014	LotjaGi5g1v0213500	LotjaGi5g1v0213500	LotjaGi5g1v0213500.1.nasc014.p1																						TRUE	0.98674	3288	415	0.39027	9.59207	1	0.999999	coding	LjG1.1_chr5	51886492	51896226	9735	-		GO:0004672, GO:0005524, GO:0006468, GO:0016301, GO:0016310	Kinase family protein;interpro_id=IPR011009 (Protein kinase-like domain);gene_ontology_id=GO:0004672, GO:0005524, GO:0006468, GO:0016301, GO:0016310;best_blast_hit_tair=AT3G04810.1 NIMA-related kinase 2;best_blast_hit_sprot=sp|Q9CAU7|NEK2_ARATH Serine/threonine-protein kinase Nek2;best_blast_hit_trembl_plants=tr|A0A151U585|A0A151U585_CAJCA Serine/threonine-protein kinase Nek2	Kinase family protein; TAIR: AT3G04810.1 NIMA-related kinase 2; Swiss-Prot: sp|Q9CAU7|NEK2_ARATH Serine/threonine-protein kinase Nek2; TrEMBL-Plants: tr|A0A151U585|A0A151U585_CAJCA Serine/threonine-protein kinase Nek2; Found in the gene: LotjaGi5g1v0213500	PF00069.31, PF00078.32, PF03732.24, PF08284.16, PF17919.7, Pkinase, Retrotrans_gag, RT_RNaseH_2, RVP_2, RVT_1
LotjaGi5g1v0213600.1	LotjaGi5g1v0213600	LotjaGi5g1v0213600	LotjaGi5g1v0213600.1.p1																						TRUE	0.99123	3748	596	0.42819	5.7361	1	1	coding	LjG1.1_chr5	51907903	51912253	4351	-			Trihelix transcription factor;interpro_id=N.A.;gene_ontology_id=N.A.;best_blast_hit_tair=AT5G28300.1 Duplicated homeodomain-like superfamily protein;best_blast_hit_sprot=sp|Q8H181|GTL2_ARATH Trihelix transcription factor GTL2;best_blast_hit_trembl_plants=tr|V7BG15|V7BG15_PHAVU Uncharacterized protein
LotjaGi5g1v0213600.1.nasc001	LotjaGi5g1v0213600	LotjaGi5g1v0213600	LotjaGi5g1v0213600.1.nasc001.p1																						TRUE	0.97488	2589	172	0.26381	6.01916	1	0.840179	coding	LjG1.1_chr5	51907903	51912253	4351	-			Trihelix transcription factor;interpro_id=N.A.;gene_ontology_id=N.A.;best_blast_hit_tair=AT5G28300.1 Duplicated homeodomain-like superfamily protein;best_blast_hit_sprot=sp|Q8H181|GTL2_ARATH Trihelix transcription factor GTL2;best_blast_hit_trembl_plants=tr|V7BG15|V7BG15_PHAVU Uncharacterized protein
LotjaGi5g1v0213700.1	LotjaGi5g1v0213700	LotjaGi5g1v0213700	LotjaGi5g1v0213700.1.p1																						TRUE	0.97129	1575	185	0.35283	9.84086	1	0.870273	coding	LjG1.1_chr5	51916219	51917793	1575	+		GO:0016020, GO:0016021	Mitochondrial import inner membrane translocase subunit tim23;interpro_id=IPR003397 (Mitochondrial inner membrane translocase subunit Tim17/Tim22/Tim23/peroxisomal protein PMP24);gene_ontology_id=GO:0016020, GO:0016021;best_blast_hit_tair=AT1G17530.1 translocase of inner mitochondrial membrane 23;best_blast_hit_sprot=sp|Q9LNQ1|TI231_ARATH Mitochondrial import inner membrane translocase subunit TIM23-1;best_blast_hit_trembl_plants=tr|G7I6W4|G7I6W4_MEDTR Import inner membrane translocase subunit TIM22
LotjaGi5g1v0213800.1	LotjaGi5g1v0213800	LotjaGi5g1v0213800	LotjaGi5g1v0213800.1.p1																						TRUE	0.90546	5200	354	0.31432	5.34817	1	0.999996	coding	LjG1.1_chr5	51917554	51924798	7245	-			Pollen-specific protein SF21;interpro_id=IPR004142 (NDRG), IPR029058 (Alpha/Beta hydrolase fold);gene_ontology_id=N.A.;best_blast_hit_tair=AT5G56750.1 N-MYC downregulated-like 1;best_blast_hit_sprot=sp|O23969|SF21_HELAN Pollen-specific protein SF21;best_blast_hit_trembl_plants=tr|I3SP97|I3SP97_LOTJA Uncharacterized protein
LotjaGi5g1v0213800.1.nasc001	LotjaGi5g1v0213800	LotjaGi5g1v0213800																									4295	93	0.28434	9.91248	1	0.0715441	noncoding	LjG1.1_chr5	51917554	51924798	7245	-			Pollen-specific protein SF21;interpro_id=IPR004142 (NDRG), IPR029058 (Alpha/Beta hydrolase fold);gene_ontology_id=N.A.;best_blast_hit_tair=AT5G56750.1 N-MYC downregulated-like 1;best_blast_hit_sprot=sp|O23969|SF21_HELAN Pollen-specific protein SF21;best_blast_hit_trembl_plants=tr|I3SP97|I3SP97_LOTJA Uncharacterized protein
LotjaGi5g1v0213800.1.nasc002	LotjaGi5g1v0213800	LotjaGi5g1v0213800																									4443	93	0.25564	9.91248	1	0.0708589	noncoding	LjG1.1_chr5	51917554	51924798	7245	-			Pollen-specific protein SF21;interpro_id=IPR004142 (NDRG), IPR029058 (Alpha/Beta hydrolase fold);gene_ontology_id=N.A.;best_blast_hit_tair=AT5G56750.1 N-MYC downregulated-like 1;best_blast_hit_sprot=sp|O23969|SF21_HELAN Pollen-specific protein SF21;best_blast_hit_trembl_plants=tr|I3SP97|I3SP97_LOTJA Uncharacterized protein
LotjaGi5g1v0213800.1.nasc003	LotjaGi5g1v0213800	LotjaGi5g1v0213800	LotjaGi5g1v0213800.1.nasc003.p1																						FALSE	0.729	4845	123	0.30135	4.80593	1	0.618009	coding	LjG1.1_chr5	51917554	51924798	7245	-			Pollen-specific protein SF21;interpro_id=IPR004142 (NDRG), IPR029058 (Alpha/Beta hydrolase fold);gene_ontology_id=N.A.;best_blast_hit_tair=AT5G56750.1 N-MYC downregulated-like 1;best_blast_hit_sprot=sp|O23969|SF21_HELAN Pollen-specific protein SF21;best_blast_hit_trembl_plants=tr|I3SP97|I3SP97_LOTJA Uncharacterized protein
LotjaGi5g1v0213800.1.nasc004	LotjaGi5g1v0213800	LotjaGi5g1v0213800	LotjaGi5g1v0213800.1.nasc004.p1																						TRUE	0.98316	4801	122	0.30135	4.11147	1	0.734573	coding	LjG1.1_chr5	51917554	51924798	7245	-			Pollen-specific protein SF21;interpro_id=IPR004142 (NDRG), IPR029058 (Alpha/Beta hydrolase fold);gene_ontology_id=N.A.;best_blast_hit_tair=AT5G56750.1 N-MYC downregulated-like 1;best_blast_hit_sprot=sp|O23969|SF21_HELAN Pollen-specific protein SF21;best_blast_hit_trembl_plants=tr|I3SP97|I3SP97_LOTJA Uncharacterized protein
LotjaGi5g1v0213800.1.nasc005	LotjaGi5g1v0213800	LotjaGi5g1v0213800	LotjaGi5g1v0213800.1.nasc005.p1																						TRUE	0.94321	4628	142	0.32185	4.05003	1	0.910655	coding	LjG1.1_chr5	51917554	51924798	7245	-			Pollen-specific protein SF21;interpro_id=IPR004142 (NDRG), IPR029058 (Alpha/Beta hydrolase fold);gene_ontology_id=N.A.;best_blast_hit_tair=AT5G56750.1 N-MYC downregulated-like 1;best_blast_hit_sprot=sp|O23969|SF21_HELAN Pollen-specific protein SF21;best_blast_hit_trembl_plants=tr|I3SP97|I3SP97_LOTJA Uncharacterized protein
LotjaGi5g1v0213800.1.nasc006	LotjaGi5g1v0213800	LotjaGi5g1v0213800	LotjaGi5g1v0213800.1.nasc006.p1																						TRUE	0.93697	4919	186	0.32185	4.37458	1	0.989614	coding	LjG1.1_chr5	51917554	51924798	7245	-			Pollen-specific protein SF21;interpro_id=IPR004142 (NDRG), IPR029058 (Alpha/Beta hydrolase fold);gene_ontology_id=N.A.;best_blast_hit_tair=AT5G56750.1 N-MYC downregulated-like 1;best_blast_hit_sprot=sp|O23969|SF21_HELAN Pollen-specific protein SF21;best_blast_hit_trembl_plants=tr|I3SP97|I3SP97_LOTJA Uncharacterized protein
LotjaGi5g1v0213800.1.nasc007	LotjaGi5g1v0213800	LotjaGi5g1v0213800	LotjaGi5g1v0213800.1.nasc007.p1																						TRUE	0.91911	4793	202	0.30387	4.50463	1	0.993414	coding	LjG1.1_chr5	51917554	51924798	7245	-			Pollen-specific protein SF21;interpro_id=IPR004142 (NDRG), IPR029058 (Alpha/Beta hydrolase fold);gene_ontology_id=N.A.;best_blast_hit_tair=AT5G56750.1 N-MYC downregulated-like 1;best_blast_hit_sprot=sp|O23969|SF21_HELAN Pollen-specific protein SF21;best_blast_hit_trembl_plants=tr|I3SP97|I3SP97_LOTJA Uncharacterized protein
LotjaGi5g1v0213800.1.nasc008	LotjaGi5g1v0213800	LotjaGi5g1v0213800	LotjaGi5g1v0213800.1.nasc008.p1																						TRUE	0.90609	4893	220	0.30135	4.54885	1	0.997266	coding	LjG1.1_chr5	51917554	51924798	7245	-			Pollen-specific protein SF21;interpro_id=IPR004142 (NDRG), IPR029058 (Alpha/Beta hydrolase fold);gene_ontology_id=N.A.;best_blast_hit_tair=AT5G56750.1 N-MYC downregulated-like 1;best_blast_hit_sprot=sp|O23969|SF21_HELAN Pollen-specific protein SF21;best_blast_hit_trembl_plants=tr|I3SP97|I3SP97_LOTJA Uncharacterized protein
LotjaGi5g1v0213800.1.nasc009	LotjaGi5g1v0213800	LotjaGi5g1v0213800	LotjaGi5g1v0213800.1.nasc009.p1																						TRUE	0.90991	5199	230	0.30387	4.64547	1	0.998296	coding	LjG1.1_chr5	51917554	51924798	7245	-			Pollen-specific protein SF21;interpro_id=IPR004142 (NDRG), IPR029058 (Alpha/Beta hydrolase fold);gene_ontology_id=N.A.;best_blast_hit_tair=AT5G56750.1 N-MYC downregulated-like 1;best_blast_hit_sprot=sp|O23969|SF21_HELAN Pollen-specific protein SF21;best_blast_hit_trembl_plants=tr|I3SP97|I3SP97_LOTJA Uncharacterized protein
LotjaGi5g1v0213800.1.nasc010	LotjaGi5g1v0213800	LotjaGi5g1v0213800	LotjaGi5g1v0213800.1.nasc010.p1	PF03096.20	KOG2931	Q9ASU8	Ndr family	nervous system development	sp|Q9ASU8|NDL2_ARATH Protein NDL2 OS=Arabidopsis thaliana OX=3702 GN=NDL2 PE=1 SV=1	2.416E-88	6.043E-86	3.239E-123	58.500	57.900	71.200	290	287	395	21	20	1	275	275	275	TRUE	0.90145	5048	286	0.3349	4.99225	1	0.999954	coding	LjG1.1_chr5	51917554	51924798	7245	-			Pollen-specific protein SF21;interpro_id=IPR004142 (NDRG), IPR029058 (Alpha/Beta hydrolase fold);gene_ontology_id=N.A.;best_blast_hit_tair=AT5G56750.1 N-MYC downregulated-like 1;best_blast_hit_sprot=sp|O23969|SF21_HELAN Pollen-specific protein SF21;best_blast_hit_trembl_plants=tr|I3SP97|I3SP97_LOTJA Uncharacterized protein
LotjaGi5g1v0213900_LC.3	LotjaGi5g1v0213900_LC	LotjaGi5g1v0213900_LC	LotjaGi5g1v0213900_LC.3.p4																						FALSE	0.28504	5484	240	0.31553	8.14643	1	0.978942	coding	LjG1.1_chr5	51946702	51953190	6489	-			Serine/threonine-protein phosphatase 7 long form like;interpro_id=N.A.;gene_ontology_id=N.A.;best_blast_hit_tair=AT2G25010.1 Aminotransferase-like, plant mobile domain family protein;best_blast_hit_sprot=sp|Q9SK32|MAIL1_ARATH Protein MAIN-LIKE 1;best_blast_hit_trembl_plants=tr|A0A0L9UUK1|A0A0L9UUK1_PHAAN Uncharacterized protein, Serine/threonine protein phosphatase 7 long form isogeny;interpro_id=N.A.;gene_ontology_id=N.A.;best_blast_hit_tair=AT1G17930.1 Aminotransferase-like, plant mobile domain family protein;best_blast_hit_sprot=sp|Q9LMT7|MAIN_ARATH Protein MAINTENANCE OF MERISTEMS;best_blast_hit_trembl_plants=tr|K4D6L2|K4D6L2_SOLLC Uncharacterized protein, Serine/threonine protein phosphatase 7 long form isogeny;interpro_id=IPR019557 (Aminotransferase-like%2C plant mobile domain);gene_ontology_id=N.A.;best_blast_hit_tair=AT1G17930.1 Aminotransferase-like, plant mobile domain family protein;best_blast_hit_sprot=sp|Q9LMT7|MAIN_ARATH Protein MAINTENANCE OF MERISTEMS;best_blast_hit_trembl_plants=tr|A0A151QS46|A0A151QS46_CAJCA Serine/threonine protein phosphatase 7 long form isogeny, Serine/threonine protein phosphatase 7 long form isogeny;interpro_id=N.A.;gene_ontology_id=N.A.;best_blast_hit_tair=AT1G17930.1 Aminotransferase-like, plant mobile domain family protein;best_blast_hit_sprot=sp|Q9LMT7|MAIN_ARATH Protein MAINTENANCE OF MERISTEMS;best_blast_hit_trembl_plants=tr|A0A151QS46|A0A151QS46_CAJCA Serine/threonine protein phosphatase 7 long form isogeny
LotjaGi5g1v0213900_LC.3	LotjaGi5g1v0213900_LC	LotjaGi5g1v0213900_LC	LotjaGi5g1v0213900_LC.3.p3																						FALSE	0.0046	5484	240	0.31553	8.14643	1	0.978942	coding	LjG1.1_chr5	51946702	51953190	6489	-			Serine/threonine-protein phosphatase 7 long form like;interpro_id=N.A.;gene_ontology_id=N.A.;best_blast_hit_tair=AT2G25010.1 Aminotransferase-like, plant mobile domain family protein;best_blast_hit_sprot=sp|Q9SK32|MAIL1_ARATH Protein MAIN-LIKE 1;best_blast_hit_trembl_plants=tr|A0A0L9UUK1|A0A0L9UUK1_PHAAN Uncharacterized protein, Serine/threonine protein phosphatase 7 long form isogeny;interpro_id=N.A.;gene_ontology_id=N.A.;best_blast_hit_tair=AT1G17930.1 Aminotransferase-like, plant mobile domain family protein;best_blast_hit_sprot=sp|Q9LMT7|MAIN_ARATH Protein MAINTENANCE OF MERISTEMS;best_blast_hit_trembl_plants=tr|K4D6L2|K4D6L2_SOLLC Uncharacterized protein, Serine/threonine protein phosphatase 7 long form isogeny;interpro_id=IPR019557 (Aminotransferase-like%2C plant mobile domain);gene_ontology_id=N.A.;best_blast_hit_tair=AT1G17930.1 Aminotransferase-like, plant mobile domain family protein;best_blast_hit_sprot=sp|Q9LMT7|MAIN_ARATH Protein MAINTENANCE OF MERISTEMS;best_blast_hit_trembl_plants=tr|A0A151QS46|A0A151QS46_CAJCA Serine/threonine protein phosphatase 7 long form isogeny, Serine/threonine protein phosphatase 7 long form isogeny;interpro_id=N.A.;gene_ontology_id=N.A.;best_blast_hit_tair=AT1G17930.1 Aminotransferase-like, plant mobile domain family protein;best_blast_hit_sprot=sp|Q9LMT7|MAIN_ARATH Protein MAINTENANCE OF MERISTEMS;best_blast_hit_trembl_plants=tr|A0A151QS46|A0A151QS46_CAJCA Serine/threonine protein phosphatase 7 long form isogeny
LotjaGi5g1v0213900_LC.3	LotjaGi5g1v0213900_LC	LotjaGi5g1v0213900_LC	LotjaGi5g1v0213900_LC.3.p1																						FALSE	0.01035	5484	240	0.31553	8.14643	1	0.978942	coding	LjG1.1_chr5	51946702	51953190	6489	-			Serine/threonine-protein phosphatase 7 long form like;interpro_id=N.A.;gene_ontology_id=N.A.;best_blast_hit_tair=AT2G25010.1 Aminotransferase-like, plant mobile domain family protein;best_blast_hit_sprot=sp|Q9SK32|MAIL1_ARATH Protein MAIN-LIKE 1;best_blast_hit_trembl_plants=tr|A0A0L9UUK1|A0A0L9UUK1_PHAAN Uncharacterized protein, Serine/threonine protein phosphatase 7 long form isogeny;interpro_id=N.A.;gene_ontology_id=N.A.;best_blast_hit_tair=AT1G17930.1 Aminotransferase-like, plant mobile domain family protein;best_blast_hit_sprot=sp|Q9LMT7|MAIN_ARATH Protein MAINTENANCE OF MERISTEMS;best_blast_hit_trembl_plants=tr|K4D6L2|K4D6L2_SOLLC Uncharacterized protein, Serine/threonine protein phosphatase 7 long form isogeny;interpro_id=IPR019557 (Aminotransferase-like%2C plant mobile domain);gene_ontology_id=N.A.;best_blast_hit_tair=AT1G17930.1 Aminotransferase-like, plant mobile domain family protein;best_blast_hit_sprot=sp|Q9LMT7|MAIN_ARATH Protein MAINTENANCE OF MERISTEMS;best_blast_hit_trembl_plants=tr|A0A151QS46|A0A151QS46_CAJCA Serine/threonine protein phosphatase 7 long form isogeny, Serine/threonine protein phosphatase 7 long form isogeny;interpro_id=N.A.;gene_ontology_id=N.A.;best_blast_hit_tair=AT1G17930.1 Aminotransferase-like, plant mobile domain family protein;best_blast_hit_sprot=sp|Q9LMT7|MAIN_ARATH Protein MAINTENANCE OF MERISTEMS;best_blast_hit_trembl_plants=tr|A0A151QS46|A0A151QS46_CAJCA Serine/threonine protein phosphatase 7 long form isogeny
LotjaGi5g1v0213900_LC.3	LotjaGi5g1v0213900_LC	LotjaGi5g1v0213900_LC	LotjaGi5g1v0213900_LC.3.p5																						TRUE	0.96599	5484	240	0.31553	8.14643	1	0.978942	coding	LjG1.1_chr5	51946702	51953190	6489	-			Serine/threonine-protein phosphatase 7 long form like;interpro_id=N.A.;gene_ontology_id=N.A.;best_blast_hit_tair=AT2G25010.1 Aminotransferase-like, plant mobile domain family protein;best_blast_hit_sprot=sp|Q9SK32|MAIL1_ARATH Protein MAIN-LIKE 1;best_blast_hit_trembl_plants=tr|A0A0L9UUK1|A0A0L9UUK1_PHAAN Uncharacterized protein, Serine/threonine protein phosphatase 7 long form isogeny;interpro_id=N.A.;gene_ontology_id=N.A.;best_blast_hit_tair=AT1G17930.1 Aminotransferase-like, plant mobile domain family protein;best_blast_hit_sprot=sp|Q9LMT7|MAIN_ARATH Protein MAINTENANCE OF MERISTEMS;best_blast_hit_trembl_plants=tr|K4D6L2|K4D6L2_SOLLC Uncharacterized protein, Serine/threonine protein phosphatase 7 long form isogeny;interpro_id=IPR019557 (Aminotransferase-like%2C plant mobile domain);gene_ontology_id=N.A.;best_blast_hit_tair=AT1G17930.1 Aminotransferase-like, plant mobile domain family protein;best_blast_hit_sprot=sp|Q9LMT7|MAIN_ARATH Protein MAINTENANCE OF MERISTEMS;best_blast_hit_trembl_plants=tr|A0A151QS46|A0A151QS46_CAJCA Serine/threonine protein phosphatase 7 long form isogeny, Serine/threonine protein phosphatase 7 long form isogeny;interpro_id=N.A.;gene_ontology_id=N.A.;best_blast_hit_tair=AT1G17930.1 Aminotransferase-like, plant mobile domain family protein;best_blast_hit_sprot=sp|Q9LMT7|MAIN_ARATH Protein MAINTENANCE OF MERISTEMS;best_blast_hit_trembl_plants=tr|A0A151QS46|A0A151QS46_CAJCA Serine/threonine protein phosphatase 7 long form isogeny
LotjaGi5g1v0213900_LC.3	LotjaGi5g1v0213900_LC	LotjaGi5g1v0213900_LC	LotjaGi5g1v0213900_LC.3.p2																						TRUE	0.99557	5484	240	0.31553	8.14643	1	0.978942	coding	LjG1.1_chr5	51946702	51953190	6489	-			Serine/threonine-protein phosphatase 7 long form like;interpro_id=N.A.;gene_ontology_id=N.A.;best_blast_hit_tair=AT2G25010.1 Aminotransferase-like, plant mobile domain family protein;best_blast_hit_sprot=sp|Q9SK32|MAIL1_ARATH Protein MAIN-LIKE 1;best_blast_hit_trembl_plants=tr|A0A0L9UUK1|A0A0L9UUK1_PHAAN Uncharacterized protein, Serine/threonine protein phosphatase 7 long form isogeny;interpro_id=N.A.;gene_ontology_id=N.A.;best_blast_hit_tair=AT1G17930.1 Aminotransferase-like, plant mobile domain family protein;best_blast_hit_sprot=sp|Q9LMT7|MAIN_ARATH Protein MAINTENANCE OF MERISTEMS;best_blast_hit_trembl_plants=tr|K4D6L2|K4D6L2_SOLLC Uncharacterized protein, Serine/threonine protein phosphatase 7 long form isogeny;interpro_id=IPR019557 (Aminotransferase-like%2C plant mobile domain);gene_ontology_id=N.A.;best_blast_hit_tair=AT1G17930.1 Aminotransferase-like, plant mobile domain family protein;best_blast_hit_sprot=sp|Q9LMT7|MAIN_ARATH Protein MAINTENANCE OF MERISTEMS;best_blast_hit_trembl_plants=tr|A0A151QS46|A0A151QS46_CAJCA Serine/threonine protein phosphatase 7 long form isogeny, Serine/threonine protein phosphatase 7 long form isogeny;interpro_id=N.A.;gene_ontology_id=N.A.;best_blast_hit_tair=AT1G17930.1 Aminotransferase-like, plant mobile domain family protein;best_blast_hit_sprot=sp|Q9LMT7|MAIN_ARATH Protein MAINTENANCE OF MERISTEMS;best_blast_hit_trembl_plants=tr|A0A151QS46|A0A151QS46_CAJCA Serine/threonine protein phosphatase 7 long form isogeny
LotjaGi5g1v0213900_LC.4.nasc002	LotjaGi5g1v0213900_LC	LotjaGi5g1v0213900_LC	LotjaGi5g1v0213900_LC.4.nasc002.p1																						FALSE	0.01035	4314	136	0.31301	9.85601	1	0.288003	noncoding	LjG1.1_chr5	51946702	51953190	6489	-			Serine/threonine-protein phosphatase 7 long form like;interpro_id=N.A.;gene_ontology_id=N.A.;best_blast_hit_tair=AT2G25010.1 Aminotransferase-like, plant mobile domain family protein;best_blast_hit_sprot=sp|Q9SK32|MAIL1_ARATH Protein MAIN-LIKE 1;best_blast_hit_trembl_plants=tr|A0A0L9UUK1|A0A0L9UUK1_PHAAN Uncharacterized protein, Serine/threonine protein phosphatase 7 long form isogeny;interpro_id=N.A.;gene_ontology_id=N.A.;best_blast_hit_tair=AT1G17930.1 Aminotransferase-like, plant mobile domain family protein;best_blast_hit_sprot=sp|Q9LMT7|MAIN_ARATH Protein MAINTENANCE OF MERISTEMS;best_blast_hit_trembl_plants=tr|K4D6L2|K4D6L2_SOLLC Uncharacterized protein, Serine/threonine protein phosphatase 7 long form isogeny;interpro_id=IPR019557 (Aminotransferase-like%2C plant mobile domain);gene_ontology_id=N.A.;best_blast_hit_tair=AT1G17930.1 Aminotransferase-like, plant mobile domain family protein;best_blast_hit_sprot=sp|Q9LMT7|MAIN_ARATH Protein MAINTENANCE OF MERISTEMS;best_blast_hit_trembl_plants=tr|A0A151QS46|A0A151QS46_CAJCA Serine/threonine protein phosphatase 7 long form isogeny, Serine/threonine protein phosphatase 7 long form isogeny;interpro_id=N.A.;gene_ontology_id=N.A.;best_blast_hit_tair=AT1G17930.1 Aminotransferase-like, plant mobile domain family protein;best_blast_hit_sprot=sp|Q9LMT7|MAIN_ARATH Protein MAINTENANCE OF MERISTEMS;best_blast_hit_trembl_plants=tr|A0A151QS46|A0A151QS46_CAJCA Serine/threonine protein phosphatase 7 long form isogeny
LotjaGi5g1v0213900_LC.4.nasc002	LotjaGi5g1v0213900_LC	LotjaGi5g1v0213900_LC	LotjaGi5g1v0213900_LC.4.nasc002.p2																						FALSE	0.0046	4314	136	0.31301	9.85601	1	0.288003	noncoding	LjG1.1_chr5	51946702	51953190	6489	-			Serine/threonine-protein phosphatase 7 long form like;interpro_id=N.A.;gene_ontology_id=N.A.;best_blast_hit_tair=AT2G25010.1 Aminotransferase-like, plant mobile domain family protein;best_blast_hit_sprot=sp|Q9SK32|MAIL1_ARATH Protein MAIN-LIKE 1;best_blast_hit_trembl_plants=tr|A0A0L9UUK1|A0A0L9UUK1_PHAAN Uncharacterized protein, Serine/threonine protein phosphatase 7 long form isogeny;interpro_id=N.A.;gene_ontology_id=N.A.;best_blast_hit_tair=AT1G17930.1 Aminotransferase-like, plant mobile domain family protein;best_blast_hit_sprot=sp|Q9LMT7|MAIN_ARATH Protein MAINTENANCE OF MERISTEMS;best_blast_hit_trembl_plants=tr|K4D6L2|K4D6L2_SOLLC Uncharacterized protein, Serine/threonine protein phosphatase 7 long form isogeny;interpro_id=IPR019557 (Aminotransferase-like%2C plant mobile domain);gene_ontology_id=N.A.;best_blast_hit_tair=AT1G17930.1 Aminotransferase-like, plant mobile domain family protein;best_blast_hit_sprot=sp|Q9LMT7|MAIN_ARATH Protein MAINTENANCE OF MERISTEMS;best_blast_hit_trembl_plants=tr|A0A151QS46|A0A151QS46_CAJCA Serine/threonine protein phosphatase 7 long form isogeny, Serine/threonine protein phosphatase 7 long form isogeny;interpro_id=N.A.;gene_ontology_id=N.A.;best_blast_hit_tair=AT1G17930.1 Aminotransferase-like, plant mobile domain family protein;best_blast_hit_sprot=sp|Q9LMT7|MAIN_ARATH Protein MAINTENANCE OF MERISTEMS;best_blast_hit_trembl_plants=tr|A0A151QS46|A0A151QS46_CAJCA Serine/threonine protein phosphatase 7 long form isogeny
LotjaGi5g1v0213900_LC.4.nasc003	LotjaGi5g1v0213900_LC	LotjaGi5g1v0213900_LC	LotjaGi5g1v0213900_LC.4.nasc003.p2																						FALSE	0.0046	4368	172	0.26633	5.60139	1	0.889763	coding	LjG1.1_chr5	51946702	51953190	6489	-			Serine/threonine-protein phosphatase 7 long form like;interpro_id=N.A.;gene_ontology_id=N.A.;best_blast_hit_tair=AT2G25010.1 Aminotransferase-like, plant mobile domain family protein;best_blast_hit_sprot=sp|Q9SK32|MAIL1_ARATH Protein MAIN-LIKE 1;best_blast_hit_trembl_plants=tr|A0A0L9UUK1|A0A0L9UUK1_PHAAN Uncharacterized protein, Serine/threonine protein phosphatase 7 long form isogeny;interpro_id=N.A.;gene_ontology_id=N.A.;best_blast_hit_tair=AT1G17930.1 Aminotransferase-like, plant mobile domain family protein;best_blast_hit_sprot=sp|Q9LMT7|MAIN_ARATH Protein MAINTENANCE OF MERISTEMS;best_blast_hit_trembl_plants=tr|K4D6L2|K4D6L2_SOLLC Uncharacterized protein, Serine/threonine protein phosphatase 7 long form isogeny;interpro_id=IPR019557 (Aminotransferase-like%2C plant mobile domain);gene_ontology_id=N.A.;best_blast_hit_tair=AT1G17930.1 Aminotransferase-like, plant mobile domain family protein;best_blast_hit_sprot=sp|Q9LMT7|MAIN_ARATH Protein MAINTENANCE OF MERISTEMS;best_blast_hit_trembl_plants=tr|A0A151QS46|A0A151QS46_CAJCA Serine/threonine protein phosphatase 7 long form isogeny, Serine/threonine protein phosphatase 7 long form isogeny;interpro_id=N.A.;gene_ontology_id=N.A.;best_blast_hit_tair=AT1G17930.1 Aminotransferase-like, plant mobile domain family protein;best_blast_hit_sprot=sp|Q9LMT7|MAIN_ARATH Protein MAINTENANCE OF MERISTEMS;best_blast_hit_trembl_plants=tr|A0A151QS46|A0A151QS46_CAJCA Serine/threonine protein phosphatase 7 long form isogeny
LotjaGi5g1v0213900_LC.4.nasc003	LotjaGi5g1v0213900_LC	LotjaGi5g1v0213900_LC	LotjaGi5g1v0213900_LC.4.nasc003.p1																						FALSE	0.01035	4368	172	0.26633	5.60139	1	0.889763	coding	LjG1.1_chr5	51946702	51953190	6489	-			Serine/threonine-protein phosphatase 7 long form like;interpro_id=N.A.;gene_ontology_id=N.A.;best_blast_hit_tair=AT2G25010.1 Aminotransferase-like, plant mobile domain family protein;best_blast_hit_sprot=sp|Q9SK32|MAIL1_ARATH Protein MAIN-LIKE 1;best_blast_hit_trembl_plants=tr|A0A0L9UUK1|A0A0L9UUK1_PHAAN Uncharacterized protein, Serine/threonine protein phosphatase 7 long form isogeny;interpro_id=N.A.;gene_ontology_id=N.A.;best_blast_hit_tair=AT1G17930.1 Aminotransferase-like, plant mobile domain family protein;best_blast_hit_sprot=sp|Q9LMT7|MAIN_ARATH Protein MAINTENANCE OF MERISTEMS;best_blast_hit_trembl_plants=tr|K4D6L2|K4D6L2_SOLLC Uncharacterized protein, Serine/threonine protein phosphatase 7 long form isogeny;interpro_id=IPR019557 (Aminotransferase-like%2C plant mobile domain);gene_ontology_id=N.A.;best_blast_hit_tair=AT1G17930.1 Aminotransferase-like, plant mobile domain family protein;best_blast_hit_sprot=sp|Q9LMT7|MAIN_ARATH Protein MAINTENANCE OF MERISTEMS;best_blast_hit_trembl_plants=tr|A0A151QS46|A0A151QS46_CAJCA Serine/threonine protein phosphatase 7 long form isogeny, Serine/threonine protein phosphatase 7 long form isogeny;interpro_id=N.A.;gene_ontology_id=N.A.;best_blast_hit_tair=AT1G17930.1 Aminotransferase-like, plant mobile domain family protein;best_blast_hit_sprot=sp|Q9LMT7|MAIN_ARATH Protein MAINTENANCE OF MERISTEMS;best_blast_hit_trembl_plants=tr|A0A151QS46|A0A151QS46_CAJCA Serine/threonine protein phosphatase 7 long form isogeny
LotjaGi5g1v0213900_LC.4.nasc003	LotjaGi5g1v0213900_LC	LotjaGi5g1v0213900_LC	LotjaGi5g1v0213900_LC.4.nasc003.p3																						FALSE	0.19804	4368	172	0.26633	5.60139	1	0.889763	coding	LjG1.1_chr5	51946702	51953190	6489	-			Serine/threonine-protein phosphatase 7 long form like;interpro_id=N.A.;gene_ontology_id=N.A.;best_blast_hit_tair=AT2G25010.1 Aminotransferase-like, plant mobile domain family protein;best_blast_hit_sprot=sp|Q9SK32|MAIL1_ARATH Protein MAIN-LIKE 1;best_blast_hit_trembl_plants=tr|A0A0L9UUK1|A0A0L9UUK1_PHAAN Uncharacterized protein, Serine/threonine protein phosphatase 7 long form isogeny;interpro_id=N.A.;gene_ontology_id=N.A.;best_blast_hit_tair=AT1G17930.1 Aminotransferase-like, plant mobile domain family protein;best_blast_hit_sprot=sp|Q9LMT7|MAIN_ARATH Protein MAINTENANCE OF MERISTEMS;best_blast_hit_trembl_plants=tr|K4D6L2|K4D6L2_SOLLC Uncharacterized protein, Serine/threonine protein phosphatase 7 long form isogeny;interpro_id=IPR019557 (Aminotransferase-like%2C plant mobile domain);gene_ontology_id=N.A.;best_blast_hit_tair=AT1G17930.1 Aminotransferase-like, plant mobile domain family protein;best_blast_hit_sprot=sp|Q9LMT7|MAIN_ARATH Protein MAINTENANCE OF MERISTEMS;best_blast_hit_trembl_plants=tr|A0A151QS46|A0A151QS46_CAJCA Serine/threonine protein phosphatase 7 long form isogeny, Serine/threonine protein phosphatase 7 long form isogeny;interpro_id=N.A.;gene_ontology_id=N.A.;best_blast_hit_tair=AT1G17930.1 Aminotransferase-like, plant mobile domain family protein;best_blast_hit_sprot=sp|Q9LMT7|MAIN_ARATH Protein MAINTENANCE OF MERISTEMS;best_blast_hit_trembl_plants=tr|A0A151QS46|A0A151QS46_CAJCA Serine/threonine protein phosphatase 7 long form isogeny
LotjaGi5g1v0213900_LC.4.nasc004	LotjaGi5g1v0213900_LC	LotjaGi5g1v0213900_LC	LotjaGi5g1v0213900_LC.4.nasc004.p1																						FALSE	0.01035	5145	240	0.30905	8.14643	1	0.973447	coding	LjG1.1_chr5	51946702	51953190	6489	-			Serine/threonine-protein phosphatase 7 long form like;interpro_id=N.A.;gene_ontology_id=N.A.;best_blast_hit_tair=AT2G25010.1 Aminotransferase-like, plant mobile domain family protein;best_blast_hit_sprot=sp|Q9SK32|MAIL1_ARATH Protein MAIN-LIKE 1;best_blast_hit_trembl_plants=tr|A0A0L9UUK1|A0A0L9UUK1_PHAAN Uncharacterized protein, Serine/threonine protein phosphatase 7 long form isogeny;interpro_id=N.A.;gene_ontology_id=N.A.;best_blast_hit_tair=AT1G17930.1 Aminotransferase-like, plant mobile domain family protein;best_blast_hit_sprot=sp|Q9LMT7|MAIN_ARATH Protein MAINTENANCE OF MERISTEMS;best_blast_hit_trembl_plants=tr|K4D6L2|K4D6L2_SOLLC Uncharacterized protein, Serine/threonine protein phosphatase 7 long form isogeny;interpro_id=IPR019557 (Aminotransferase-like%2C plant mobile domain);gene_ontology_id=N.A.;best_blast_hit_tair=AT1G17930.1 Aminotransferase-like, plant mobile domain family protein;best_blast_hit_sprot=sp|Q9LMT7|MAIN_ARATH Protein MAINTENANCE OF MERISTEMS;best_blast_hit_trembl_plants=tr|A0A151QS46|A0A151QS46_CAJCA Serine/threonine protein phosphatase 7 long form isogeny, Serine/threonine protein phosphatase 7 long form isogeny;interpro_id=N.A.;gene_ontology_id=N.A.;best_blast_hit_tair=AT1G17930.1 Aminotransferase-like, plant mobile domain family protein;best_blast_hit_sprot=sp|Q9LMT7|MAIN_ARATH Protein MAINTENANCE OF MERISTEMS;best_blast_hit_trembl_plants=tr|A0A151QS46|A0A151QS46_CAJCA Serine/threonine protein phosphatase 7 long form isogeny
LotjaGi5g1v0213900_LC.4.nasc004	LotjaGi5g1v0213900_LC	LotjaGi5g1v0213900_LC	LotjaGi5g1v0213900_LC.4.nasc004.p3																						FALSE	0.28504	5145	240	0.30905	8.14643	1	0.973447	coding	LjG1.1_chr5	51946702	51953190	6489	-			Serine/threonine-protein phosphatase 7 long form like;interpro_id=N.A.;gene_ontology_id=N.A.;best_blast_hit_tair=AT2G25010.1 Aminotransferase-like, plant mobile domain family protein;best_blast_hit_sprot=sp|Q9SK32|MAIL1_ARATH Protein MAIN-LIKE 1;best_blast_hit_trembl_plants=tr|A0A0L9UUK1|A0A0L9UUK1_PHAAN Uncharacterized protein, Serine/threonine protein phosphatase 7 long form isogeny;interpro_id=N.A.;gene_ontology_id=N.A.;best_blast_hit_tair=AT1G17930.1 Aminotransferase-like, plant mobile domain family protein;best_blast_hit_sprot=sp|Q9LMT7|MAIN_ARATH Protein MAINTENANCE OF MERISTEMS;best_blast_hit_trembl_plants=tr|K4D6L2|K4D6L2_SOLLC Uncharacterized protein, Serine/threonine protein phosphatase 7 long form isogeny;interpro_id=IPR019557 (Aminotransferase-like%2C plant mobile domain);gene_ontology_id=N.A.;best_blast_hit_tair=AT1G17930.1 Aminotransferase-like, plant mobile domain family protein;best_blast_hit_sprot=sp|Q9LMT7|MAIN_ARATH Protein MAINTENANCE OF MERISTEMS;best_blast_hit_trembl_plants=tr|A0A151QS46|A0A151QS46_CAJCA Serine/threonine protein phosphatase 7 long form isogeny, Serine/threonine protein phosphatase 7 long form isogeny;interpro_id=N.A.;gene_ontology_id=N.A.;best_blast_hit_tair=AT1G17930.1 Aminotransferase-like, plant mobile domain family protein;best_blast_hit_sprot=sp|Q9LMT7|MAIN_ARATH Protein MAINTENANCE OF MERISTEMS;best_blast_hit_trembl_plants=tr|A0A151QS46|A0A151QS46_CAJCA Serine/threonine protein phosphatase 7 long form isogeny
LotjaGi5g1v0213900_LC.4.nasc004	LotjaGi5g1v0213900_LC	LotjaGi5g1v0213900_LC	LotjaGi5g1v0213900_LC.4.nasc004.p2																						FALSE	0.0046	5145	240	0.30905	8.14643	1	0.973447	coding	LjG1.1_chr5	51946702	51953190	6489	-			Serine/threonine-protein phosphatase 7 long form like;interpro_id=N.A.;gene_ontology_id=N.A.;best_blast_hit_tair=AT2G25010.1 Aminotransferase-like, plant mobile domain family protein;best_blast_hit_sprot=sp|Q9SK32|MAIL1_ARATH Protein MAIN-LIKE 1;best_blast_hit_trembl_plants=tr|A0A0L9UUK1|A0A0L9UUK1_PHAAN Uncharacterized protein, Serine/threonine protein phosphatase 7 long form isogeny;interpro_id=N.A.;gene_ontology_id=N.A.;best_blast_hit_tair=AT1G17930.1 Aminotransferase-like, plant mobile domain family protein;best_blast_hit_sprot=sp|Q9LMT7|MAIN_ARATH Protein MAINTENANCE OF MERISTEMS;best_blast_hit_trembl_plants=tr|K4D6L2|K4D6L2_SOLLC Uncharacterized protein, Serine/threonine protein phosphatase 7 long form isogeny;interpro_id=IPR019557 (Aminotransferase-like%2C plant mobile domain);gene_ontology_id=N.A.;best_blast_hit_tair=AT1G17930.1 Aminotransferase-like, plant mobile domain family protein;best_blast_hit_sprot=sp|Q9LMT7|MAIN_ARATH Protein MAINTENANCE OF MERISTEMS;best_blast_hit_trembl_plants=tr|A0A151QS46|A0A151QS46_CAJCA Serine/threonine protein phosphatase 7 long form isogeny, Serine/threonine protein phosphatase 7 long form isogeny;interpro_id=N.A.;gene_ontology_id=N.A.;best_blast_hit_tair=AT1G17930.1 Aminotransferase-like, plant mobile domain family protein;best_blast_hit_sprot=sp|Q9LMT7|MAIN_ARATH Protein MAINTENANCE OF MERISTEMS;best_blast_hit_trembl_plants=tr|A0A151QS46|A0A151QS46_CAJCA Serine/threonine protein phosphatase 7 long form isogeny
LotjaGi5g1v0213900_LC.4.nasc004	LotjaGi5g1v0213900_LC	LotjaGi5g1v0213900_LC	LotjaGi5g1v0213900_LC.4.nasc004.p4																						TRUE	0.96599	5145	240	0.30905	8.14643	1	0.973447	coding	LjG1.1_chr5	51946702	51953190	6489	-			Serine/threonine-protein phosphatase 7 long form like;interpro_id=N.A.;gene_ontology_id=N.A.;best_blast_hit_tair=AT2G25010.1 Aminotransferase-like, plant mobile domain family protein;best_blast_hit_sprot=sp|Q9SK32|MAIL1_ARATH Protein MAIN-LIKE 1;best_blast_hit_trembl_plants=tr|A0A0L9UUK1|A0A0L9UUK1_PHAAN Uncharacterized protein, Serine/threonine protein phosphatase 7 long form isogeny;interpro_id=N.A.;gene_ontology_id=N.A.;best_blast_hit_tair=AT1G17930.1 Aminotransferase-like, plant mobile domain family protein;best_blast_hit_sprot=sp|Q9LMT7|MAIN_ARATH Protein MAINTENANCE OF MERISTEMS;best_blast_hit_trembl_plants=tr|K4D6L2|K4D6L2_SOLLC Uncharacterized protein, Serine/threonine protein phosphatase 7 long form isogeny;interpro_id=IPR019557 (Aminotransferase-like%2C plant mobile domain);gene_ontology_id=N.A.;best_blast_hit_tair=AT1G17930.1 Aminotransferase-like, plant mobile domain family protein;best_blast_hit_sprot=sp|Q9LMT7|MAIN_ARATH Protein MAINTENANCE OF MERISTEMS;best_blast_hit_trembl_plants=tr|A0A151QS46|A0A151QS46_CAJCA Serine/threonine protein phosphatase 7 long form isogeny, Serine/threonine protein phosphatase 7 long form isogeny;interpro_id=N.A.;gene_ontology_id=N.A.;best_blast_hit_tair=AT1G17930.1 Aminotransferase-like, plant mobile domain family protein;best_blast_hit_sprot=sp|Q9LMT7|MAIN_ARATH Protein MAINTENANCE OF MERISTEMS;best_blast_hit_trembl_plants=tr|A0A151QS46|A0A151QS46_CAJCA Serine/threonine protein phosphatase 7 long form isogeny
LotjaGi5g1v0213900_LC.5	LotjaGi5g1v0213900_LC	LotjaGi5g1v0213900_LC	LotjaGi5g1v0213900_LC.5.p3																						FALSE	0.0046	5371	240	0.31553	8.14643	1	0.978942	coding	LjG1.1_chr5	51946702	51953190	6489	-			Serine/threonine-protein phosphatase 7 long form like;interpro_id=N.A.;gene_ontology_id=N.A.;best_blast_hit_tair=AT2G25010.1 Aminotransferase-like, plant mobile domain family protein;best_blast_hit_sprot=sp|Q9SK32|MAIL1_ARATH Protein MAIN-LIKE 1;best_blast_hit_trembl_plants=tr|A0A0L9UUK1|A0A0L9UUK1_PHAAN Uncharacterized protein, Serine/threonine protein phosphatase 7 long form isogeny;interpro_id=N.A.;gene_ontology_id=N.A.;best_blast_hit_tair=AT1G17930.1 Aminotransferase-like, plant mobile domain family protein;best_blast_hit_sprot=sp|Q9LMT7|MAIN_ARATH Protein MAINTENANCE OF MERISTEMS;best_blast_hit_trembl_plants=tr|K4D6L2|K4D6L2_SOLLC Uncharacterized protein, Serine/threonine protein phosphatase 7 long form isogeny;interpro_id=IPR019557 (Aminotransferase-like%2C plant mobile domain);gene_ontology_id=N.A.;best_blast_hit_tair=AT1G17930.1 Aminotransferase-like, plant mobile domain family protein;best_blast_hit_sprot=sp|Q9LMT7|MAIN_ARATH Protein MAINTENANCE OF MERISTEMS;best_blast_hit_trembl_plants=tr|A0A151QS46|A0A151QS46_CAJCA Serine/threonine protein phosphatase 7 long form isogeny, Serine/threonine protein phosphatase 7 long form isogeny;interpro_id=N.A.;gene_ontology_id=N.A.;best_blast_hit_tair=AT1G17930.1 Aminotransferase-like, plant mobile domain family protein;best_blast_hit_sprot=sp|Q9LMT7|MAIN_ARATH Protein MAINTENANCE OF MERISTEMS;best_blast_hit_trembl_plants=tr|A0A151QS46|A0A151QS46_CAJCA Serine/threonine protein phosphatase 7 long form isogeny
LotjaGi5g1v0213900_LC.5	LotjaGi5g1v0213900_LC	LotjaGi5g1v0213900_LC	LotjaGi5g1v0213900_LC.5.p5																						TRUE	0.96599	5371	240	0.31553	8.14643	1	0.978942	coding	LjG1.1_chr5	51946702	51953190	6489	-			Serine/threonine-protein phosphatase 7 long form like;interpro_id=N.A.;gene_ontology_id=N.A.;best_blast_hit_tair=AT2G25010.1 Aminotransferase-like, plant mobile domain family protein;best_blast_hit_sprot=sp|Q9SK32|MAIL1_ARATH Protein MAIN-LIKE 1;best_blast_hit_trembl_plants=tr|A0A0L9UUK1|A0A0L9UUK1_PHAAN Uncharacterized protein, Serine/threonine protein phosphatase 7 long form isogeny;interpro_id=N.A.;gene_ontology_id=N.A.;best_blast_hit_tair=AT1G17930.1 Aminotransferase-like, plant mobile domain family protein;best_blast_hit_sprot=sp|Q9LMT7|MAIN_ARATH Protein MAINTENANCE OF MERISTEMS;best_blast_hit_trembl_plants=tr|K4D6L2|K4D6L2_SOLLC Uncharacterized protein, Serine/threonine protein phosphatase 7 long form isogeny;interpro_id=IPR019557 (Aminotransferase-like%2C plant mobile domain);gene_ontology_id=N.A.;best_blast_hit_tair=AT1G17930.1 Aminotransferase-like, plant mobile domain family protein;best_blast_hit_sprot=sp|Q9LMT7|MAIN_ARATH Protein MAINTENANCE OF MERISTEMS;best_blast_hit_trembl_plants=tr|A0A151QS46|A0A151QS46_CAJCA Serine/threonine protein phosphatase 7 long form isogeny, Serine/threonine protein phosphatase 7 long form isogeny;interpro_id=N.A.;gene_ontology_id=N.A.;best_blast_hit_tair=AT1G17930.1 Aminotransferase-like, plant mobile domain family protein;best_blast_hit_sprot=sp|Q9LMT7|MAIN_ARATH Protein MAINTENANCE OF MERISTEMS;best_blast_hit_trembl_plants=tr|A0A151QS46|A0A151QS46_CAJCA Serine/threonine protein phosphatase 7 long form isogeny
LotjaGi5g1v0213900_LC.5	LotjaGi5g1v0213900_LC	LotjaGi5g1v0213900_LC	LotjaGi5g1v0213900_LC.5.p1																						FALSE	0.01035	5371	240	0.31553	8.14643	1	0.978942	coding	LjG1.1_chr5	51946702	51953190	6489	-			Serine/threonine-protein phosphatase 7 long form like;interpro_id=N.A.;gene_ontology_id=N.A.;best_blast_hit_tair=AT2G25010.1 Aminotransferase-like, plant mobile domain family protein;best_blast_hit_sprot=sp|Q9SK32|MAIL1_ARATH Protein MAIN-LIKE 1;best_blast_hit_trembl_plants=tr|A0A0L9UUK1|A0A0L9UUK1_PHAAN Uncharacterized protein, Serine/threonine protein phosphatase 7 long form isogeny;interpro_id=N.A.;gene_ontology_id=N.A.;best_blast_hit_tair=AT1G17930.1 Aminotransferase-like, plant mobile domain family protein;best_blast_hit_sprot=sp|Q9LMT7|MAIN_ARATH Protein MAINTENANCE OF MERISTEMS;best_blast_hit_trembl_plants=tr|K4D6L2|K4D6L2_SOLLC Uncharacterized protein, Serine/threonine protein phosphatase 7 long form isogeny;interpro_id=IPR019557 (Aminotransferase-like%2C plant mobile domain);gene_ontology_id=N.A.;best_blast_hit_tair=AT1G17930.1 Aminotransferase-like, plant mobile domain family protein;best_blast_hit_sprot=sp|Q9LMT7|MAIN_ARATH Protein MAINTENANCE OF MERISTEMS;best_blast_hit_trembl_plants=tr|A0A151QS46|A0A151QS46_CAJCA Serine/threonine protein phosphatase 7 long form isogeny, Serine/threonine protein phosphatase 7 long form isogeny;interpro_id=N.A.;gene_ontology_id=N.A.;best_blast_hit_tair=AT1G17930.1 Aminotransferase-like, plant mobile domain family protein;best_blast_hit_sprot=sp|Q9LMT7|MAIN_ARATH Protein MAINTENANCE OF MERISTEMS;best_blast_hit_trembl_plants=tr|A0A151QS46|A0A151QS46_CAJCA Serine/threonine protein phosphatase 7 long form isogeny
LotjaGi5g1v0213900_LC.5	LotjaGi5g1v0213900_LC	LotjaGi5g1v0213900_LC	LotjaGi5g1v0213900_LC.5.p2																						TRUE	0.99754	5371	240	0.31553	8.14643	1	0.978942	coding	LjG1.1_chr5	51946702	51953190	6489	-			Serine/threonine-protein phosphatase 7 long form like;interpro_id=N.A.;gene_ontology_id=N.A.;best_blast_hit_tair=AT2G25010.1 Aminotransferase-like, plant mobile domain family protein;best_blast_hit_sprot=sp|Q9SK32|MAIL1_ARATH Protein MAIN-LIKE 1;best_blast_hit_trembl_plants=tr|A0A0L9UUK1|A0A0L9UUK1_PHAAN Uncharacterized protein, Serine/threonine protein phosphatase 7 long form isogeny;interpro_id=N.A.;gene_ontology_id=N.A.;best_blast_hit_tair=AT1G17930.1 Aminotransferase-like, plant mobile domain family protein;best_blast_hit_sprot=sp|Q9LMT7|MAIN_ARATH Protein MAINTENANCE OF MERISTEMS;best_blast_hit_trembl_plants=tr|K4D6L2|K4D6L2_SOLLC Uncharacterized protein, Serine/threonine protein phosphatase 7 long form isogeny;interpro_id=IPR019557 (Aminotransferase-like%2C plant mobile domain);gene_ontology_id=N.A.;best_blast_hit_tair=AT1G17930.1 Aminotransferase-like, plant mobile domain family protein;best_blast_hit_sprot=sp|Q9LMT7|MAIN_ARATH Protein MAINTENANCE OF MERISTEMS;best_blast_hit_trembl_plants=tr|A0A151QS46|A0A151QS46_CAJCA Serine/threonine protein phosphatase 7 long form isogeny, Serine/threonine protein phosphatase 7 long form isogeny;interpro_id=N.A.;gene_ontology_id=N.A.;best_blast_hit_tair=AT1G17930.1 Aminotransferase-like, plant mobile domain family protein;best_blast_hit_sprot=sp|Q9LMT7|MAIN_ARATH Protein MAINTENANCE OF MERISTEMS;best_blast_hit_trembl_plants=tr|A0A151QS46|A0A151QS46_CAJCA Serine/threonine protein phosphatase 7 long form isogeny
LotjaGi5g1v0213900_LC.5	LotjaGi5g1v0213900_LC	LotjaGi5g1v0213900_LC	LotjaGi5g1v0213900_LC.5.p4																						FALSE	0.28504	5371	240	0.31553	8.14643	1	0.978942	coding	LjG1.1_chr5	51946702	51953190	6489	-			Serine/threonine-protein phosphatase 7 long form like;interpro_id=N.A.;gene_ontology_id=N.A.;best_blast_hit_tair=AT2G25010.1 Aminotransferase-like, plant mobile domain family protein;best_blast_hit_sprot=sp|Q9SK32|MAIL1_ARATH Protein MAIN-LIKE 1;best_blast_hit_trembl_plants=tr|A0A0L9UUK1|A0A0L9UUK1_PHAAN Uncharacterized protein, Serine/threonine protein phosphatase 7 long form isogeny;interpro_id=N.A.;gene_ontology_id=N.A.;best_blast_hit_tair=AT1G17930.1 Aminotransferase-like, plant mobile domain family protein;best_blast_hit_sprot=sp|Q9LMT7|MAIN_ARATH Protein MAINTENANCE OF MERISTEMS;best_blast_hit_trembl_plants=tr|K4D6L2|K4D6L2_SOLLC Uncharacterized protein, Serine/threonine protein phosphatase 7 long form isogeny;interpro_id=IPR019557 (Aminotransferase-like%2C plant mobile domain);gene_ontology_id=N.A.;best_blast_hit_tair=AT1G17930.1 Aminotransferase-like, plant mobile domain family protein;best_blast_hit_sprot=sp|Q9LMT7|MAIN_ARATH Protein MAINTENANCE OF MERISTEMS;best_blast_hit_trembl_plants=tr|A0A151QS46|A0A151QS46_CAJCA Serine/threonine protein phosphatase 7 long form isogeny, Serine/threonine protein phosphatase 7 long form isogeny;interpro_id=N.A.;gene_ontology_id=N.A.;best_blast_hit_tair=AT1G17930.1 Aminotransferase-like, plant mobile domain family protein;best_blast_hit_sprot=sp|Q9LMT7|MAIN_ARATH Protein MAINTENANCE OF MERISTEMS;best_blast_hit_trembl_plants=tr|A0A151QS46|A0A151QS46_CAJCA Serine/threonine protein phosphatase 7 long form isogeny
LotjaGi5g1v0213900_LC.7.nasc001	LotjaGi5g1v0213900_LC	LotjaGi5g1v0213900_LC	LotjaGi5g1v0213900_LC.7.nasc001.p1																						FALSE	0.01035	4482	136	0.29503	9.85601	1	0.229987	noncoding	LjG1.1_chr5	51946702	51953190	6489	-			Serine/threonine-protein phosphatase 7 long form like;interpro_id=N.A.;gene_ontology_id=N.A.;best_blast_hit_tair=AT2G25010.1 Aminotransferase-like, plant mobile domain family protein;best_blast_hit_sprot=sp|Q9SK32|MAIL1_ARATH Protein MAIN-LIKE 1;best_blast_hit_trembl_plants=tr|A0A0L9UUK1|A0A0L9UUK1_PHAAN Uncharacterized protein, Serine/threonine protein phosphatase 7 long form isogeny;interpro_id=N.A.;gene_ontology_id=N.A.;best_blast_hit_tair=AT1G17930.1 Aminotransferase-like, plant mobile domain family protein;best_blast_hit_sprot=sp|Q9LMT7|MAIN_ARATH Protein MAINTENANCE OF MERISTEMS;best_blast_hit_trembl_plants=tr|K4D6L2|K4D6L2_SOLLC Uncharacterized protein, Serine/threonine protein phosphatase 7 long form isogeny;interpro_id=IPR019557 (Aminotransferase-like%2C plant mobile domain);gene_ontology_id=N.A.;best_blast_hit_tair=AT1G17930.1 Aminotransferase-like, plant mobile domain family protein;best_blast_hit_sprot=sp|Q9LMT7|MAIN_ARATH Protein MAINTENANCE OF MERISTEMS;best_blast_hit_trembl_plants=tr|A0A151QS46|A0A151QS46_CAJCA Serine/threonine protein phosphatase 7 long form isogeny, Serine/threonine protein phosphatase 7 long form isogeny;interpro_id=N.A.;gene_ontology_id=N.A.;best_blast_hit_tair=AT1G17930.1 Aminotransferase-like, plant mobile domain family protein;best_blast_hit_sprot=sp|Q9LMT7|MAIN_ARATH Protein MAINTENANCE OF MERISTEMS;best_blast_hit_trembl_plants=tr|A0A151QS46|A0A151QS46_CAJCA Serine/threonine protein phosphatase 7 long form isogeny
LotjaGi5g1v0213900_LC.7.nasc001	LotjaGi5g1v0213900_LC	LotjaGi5g1v0213900_LC	LotjaGi5g1v0213900_LC.7.nasc001.p2																						FALSE	0.0046	4482	136	0.29503	9.85601	1	0.229987	noncoding	LjG1.1_chr5	51946702	51953190	6489	-			Serine/threonine-protein phosphatase 7 long form like;interpro_id=N.A.;gene_ontology_id=N.A.;best_blast_hit_tair=AT2G25010.1 Aminotransferase-like, plant mobile domain family protein;best_blast_hit_sprot=sp|Q9SK32|MAIL1_ARATH Protein MAIN-LIKE 1;best_blast_hit_trembl_plants=tr|A0A0L9UUK1|A0A0L9UUK1_PHAAN Uncharacterized protein, Serine/threonine protein phosphatase 7 long form isogeny;interpro_id=N.A.;gene_ontology_id=N.A.;best_blast_hit_tair=AT1G17930.1 Aminotransferase-like, plant mobile domain family protein;best_blast_hit_sprot=sp|Q9LMT7|MAIN_ARATH Protein MAINTENANCE OF MERISTEMS;best_blast_hit_trembl_plants=tr|K4D6L2|K4D6L2_SOLLC Uncharacterized protein, Serine/threonine protein phosphatase 7 long form isogeny;interpro_id=IPR019557 (Aminotransferase-like%2C plant mobile domain);gene_ontology_id=N.A.;best_blast_hit_tair=AT1G17930.1 Aminotransferase-like, plant mobile domain family protein;best_blast_hit_sprot=sp|Q9LMT7|MAIN_ARATH Protein MAINTENANCE OF MERISTEMS;best_blast_hit_trembl_plants=tr|A0A151QS46|A0A151QS46_CAJCA Serine/threonine protein phosphatase 7 long form isogeny, Serine/threonine protein phosphatase 7 long form isogeny;interpro_id=N.A.;gene_ontology_id=N.A.;best_blast_hit_tair=AT1G17930.1 Aminotransferase-like, plant mobile domain family protein;best_blast_hit_sprot=sp|Q9LMT7|MAIN_ARATH Protein MAINTENANCE OF MERISTEMS;best_blast_hit_trembl_plants=tr|A0A151QS46|A0A151QS46_CAJCA Serine/threonine protein phosphatase 7 long form isogeny
LotjaGi5g1v0213900_LC.7.nasc002	LotjaGi5g1v0213900_LC	LotjaGi5g1v0213900_LC	LotjaGi5g1v0213900_LC.7.nasc002.p3	PF10536.15	2SPST	Q9LMT7	Plant mobile domain	Plant mobile domain	sp|Q9LMT7|MAIN_ARATH Protein MAINTENANCE OF MERISTEMS OS=Arabidopsis thaliana OX=3702 GN=MAIN PE=1 SV=1	1.901E-11	2.445E-24	3.849E-10	58.300	50.800	47.600	59	100	60	22	2	13	71	104	77	TRUE	0.99251	4703	136	0.31553	9.85601	1	0.297545	noncoding	LjG1.1_chr5	51946702	51953190	6489	-			Serine/threonine-protein phosphatase 7 long form like;interpro_id=N.A.;gene_ontology_id=N.A.;best_blast_hit_tair=AT2G25010.1 Aminotransferase-like, plant mobile domain family protein;best_blast_hit_sprot=sp|Q9SK32|MAIL1_ARATH Protein MAIN-LIKE 1;best_blast_hit_trembl_plants=tr|A0A0L9UUK1|A0A0L9UUK1_PHAAN Uncharacterized protein, Serine/threonine protein phosphatase 7 long form isogeny;interpro_id=N.A.;gene_ontology_id=N.A.;best_blast_hit_tair=AT1G17930.1 Aminotransferase-like, plant mobile domain family protein;best_blast_hit_sprot=sp|Q9LMT7|MAIN_ARATH Protein MAINTENANCE OF MERISTEMS;best_blast_hit_trembl_plants=tr|K4D6L2|K4D6L2_SOLLC Uncharacterized protein, Serine/threonine protein phosphatase 7 long form isogeny;interpro_id=IPR019557 (Aminotransferase-like%2C plant mobile domain);gene_ontology_id=N.A.;best_blast_hit_tair=AT1G17930.1 Aminotransferase-like, plant mobile domain family protein;best_blast_hit_sprot=sp|Q9LMT7|MAIN_ARATH Protein MAINTENANCE OF MERISTEMS;best_blast_hit_trembl_plants=tr|A0A151QS46|A0A151QS46_CAJCA Serine/threonine protein phosphatase 7 long form isogeny, Serine/threonine protein phosphatase 7 long form isogeny;interpro_id=N.A.;gene_ontology_id=N.A.;best_blast_hit_tair=AT1G17930.1 Aminotransferase-like, plant mobile domain family protein;best_blast_hit_sprot=sp|Q9LMT7|MAIN_ARATH Protein MAINTENANCE OF MERISTEMS;best_blast_hit_trembl_plants=tr|A0A151QS46|A0A151QS46_CAJCA Serine/threonine protein phosphatase 7 long form isogeny
LotjaGi5g1v0213900_LC.7.nasc002	LotjaGi5g1v0213900_LC	LotjaGi5g1v0213900_LC	LotjaGi5g1v0213900_LC.7.nasc002.p1																						FALSE	0.01035	4703	136	0.31553	9.85601	1	0.297545	noncoding	LjG1.1_chr5	51946702	51953190	6489	-			Serine/threonine-protein phosphatase 7 long form like;interpro_id=N.A.;gene_ontology_id=N.A.;best_blast_hit_tair=AT2G25010.1 Aminotransferase-like, plant mobile domain family protein;best_blast_hit_sprot=sp|Q9SK32|MAIL1_ARATH Protein MAIN-LIKE 1;best_blast_hit_trembl_plants=tr|A0A0L9UUK1|A0A0L9UUK1_PHAAN Uncharacterized protein, Serine/threonine protein phosphatase 7 long form isogeny;interpro_id=N.A.;gene_ontology_id=N.A.;best_blast_hit_tair=AT1G17930.1 Aminotransferase-like, plant mobile domain family protein;best_blast_hit_sprot=sp|Q9LMT7|MAIN_ARATH Protein MAINTENANCE OF MERISTEMS;best_blast_hit_trembl_plants=tr|K4D6L2|K4D6L2_SOLLC Uncharacterized protein, Serine/threonine protein phosphatase 7 long form isogeny;interpro_id=IPR019557 (Aminotransferase-like%2C plant mobile domain);gene_ontology_id=N.A.;best_blast_hit_tair=AT1G17930.1 Aminotransferase-like, plant mobile domain family protein;best_blast_hit_sprot=sp|Q9LMT7|MAIN_ARATH Protein MAINTENANCE OF MERISTEMS;best_blast_hit_trembl_plants=tr|A0A151QS46|A0A151QS46_CAJCA Serine/threonine protein phosphatase 7 long form isogeny, Serine/threonine protein phosphatase 7 long form isogeny;interpro_id=N.A.;gene_ontology_id=N.A.;best_blast_hit_tair=AT1G17930.1 Aminotransferase-like, plant mobile domain family protein;best_blast_hit_sprot=sp|Q9LMT7|MAIN_ARATH Protein MAINTENANCE OF MERISTEMS;best_blast_hit_trembl_plants=tr|A0A151QS46|A0A151QS46_CAJCA Serine/threonine protein phosphatase 7 long form isogeny
LotjaGi5g1v0213900_LC.7.nasc002	LotjaGi5g1v0213900_LC	LotjaGi5g1v0213900_LC	LotjaGi5g1v0213900_LC.7.nasc002.p2																						FALSE	0.0046	4703	136	0.31553	9.85601	1	0.297545	noncoding	LjG1.1_chr5	51946702	51953190	6489	-			Serine/threonine-protein phosphatase 7 long form like;interpro_id=N.A.;gene_ontology_id=N.A.;best_blast_hit_tair=AT2G25010.1 Aminotransferase-like, plant mobile domain family protein;best_blast_hit_sprot=sp|Q9SK32|MAIL1_ARATH Protein MAIN-LIKE 1;best_blast_hit_trembl_plants=tr|A0A0L9UUK1|A0A0L9UUK1_PHAAN Uncharacterized protein, Serine/threonine protein phosphatase 7 long form isogeny;interpro_id=N.A.;gene_ontology_id=N.A.;best_blast_hit_tair=AT1G17930.1 Aminotransferase-like, plant mobile domain family protein;best_blast_hit_sprot=sp|Q9LMT7|MAIN_ARATH Protein MAINTENANCE OF MERISTEMS;best_blast_hit_trembl_plants=tr|K4D6L2|K4D6L2_SOLLC Uncharacterized protein, Serine/threonine protein phosphatase 7 long form isogeny;interpro_id=IPR019557 (Aminotransferase-like%2C plant mobile domain);gene_ontology_id=N.A.;best_blast_hit_tair=AT1G17930.1 Aminotransferase-like, plant mobile domain family protein;best_blast_hit_sprot=sp|Q9LMT7|MAIN_ARATH Protein MAINTENANCE OF MERISTEMS;best_blast_hit_trembl_plants=tr|A0A151QS46|A0A151QS46_CAJCA Serine/threonine protein phosphatase 7 long form isogeny, Serine/threonine protein phosphatase 7 long form isogeny;interpro_id=N.A.;gene_ontology_id=N.A.;best_blast_hit_tair=AT1G17930.1 Aminotransferase-like, plant mobile domain family protein;best_blast_hit_sprot=sp|Q9LMT7|MAIN_ARATH Protein MAINTENANCE OF MERISTEMS;best_blast_hit_trembl_plants=tr|A0A151QS46|A0A151QS46_CAJCA Serine/threonine protein phosphatase 7 long form isogeny
LotjaGi5g1v0213900_LC.8	LotjaGi5g1v0213900_LC	LotjaGi5g1v0213900_LC	LotjaGi5g1v0213900_LC.8.p1																						FALSE	0.01035	5794	188	0.32237	5.87814	1	0.963946	coding	LjG1.1_chr5	51946702	51953190	6489	-			Serine/threonine-protein phosphatase 7 long form like;interpro_id=N.A.;gene_ontology_id=N.A.;best_blast_hit_tair=AT2G25010.1 Aminotransferase-like, plant mobile domain family protein;best_blast_hit_sprot=sp|Q9SK32|MAIL1_ARATH Protein MAIN-LIKE 1;best_blast_hit_trembl_plants=tr|A0A0L9UUK1|A0A0L9UUK1_PHAAN Uncharacterized protein, Serine/threonine protein phosphatase 7 long form isogeny;interpro_id=N.A.;gene_ontology_id=N.A.;best_blast_hit_tair=AT1G17930.1 Aminotransferase-like, plant mobile domain family protein;best_blast_hit_sprot=sp|Q9LMT7|MAIN_ARATH Protein MAINTENANCE OF MERISTEMS;best_blast_hit_trembl_plants=tr|K4D6L2|K4D6L2_SOLLC Uncharacterized protein, Serine/threonine protein phosphatase 7 long form isogeny;interpro_id=IPR019557 (Aminotransferase-like%2C plant mobile domain);gene_ontology_id=N.A.;best_blast_hit_tair=AT1G17930.1 Aminotransferase-like, plant mobile domain family protein;best_blast_hit_sprot=sp|Q9LMT7|MAIN_ARATH Protein MAINTENANCE OF MERISTEMS;best_blast_hit_trembl_plants=tr|A0A151QS46|A0A151QS46_CAJCA Serine/threonine protein phosphatase 7 long form isogeny, Serine/threonine protein phosphatase 7 long form isogeny;interpro_id=N.A.;gene_ontology_id=N.A.;best_blast_hit_tair=AT1G17930.1 Aminotransferase-like, plant mobile domain family protein;best_blast_hit_sprot=sp|Q9LMT7|MAIN_ARATH Protein MAINTENANCE OF MERISTEMS;best_blast_hit_trembl_plants=tr|A0A151QS46|A0A151QS46_CAJCA Serine/threonine protein phosphatase 7 long form isogeny
LotjaGi5g1v0213900_LC.8	LotjaGi5g1v0213900_LC	LotjaGi5g1v0213900_LC	LotjaGi5g1v0213900_LC.8.p2																						FALSE	0.28504	5794	188	0.32237	5.87814	1	0.963946	coding	LjG1.1_chr5	51946702	51953190	6489	-			Serine/threonine-protein phosphatase 7 long form like;interpro_id=N.A.;gene_ontology_id=N.A.;best_blast_hit_tair=AT2G25010.1 Aminotransferase-like, plant mobile domain family protein;best_blast_hit_sprot=sp|Q9SK32|MAIL1_ARATH Protein MAIN-LIKE 1;best_blast_hit_trembl_plants=tr|A0A0L9UUK1|A0A0L9UUK1_PHAAN Uncharacterized protein, Serine/threonine protein phosphatase 7 long form isogeny;interpro_id=N.A.;gene_ontology_id=N.A.;best_blast_hit_tair=AT1G17930.1 Aminotransferase-like, plant mobile domain family protein;best_blast_hit_sprot=sp|Q9LMT7|MAIN_ARATH Protein MAINTENANCE OF MERISTEMS;best_blast_hit_trembl_plants=tr|K4D6L2|K4D6L2_SOLLC Uncharacterized protein, Serine/threonine protein phosphatase 7 long form isogeny;interpro_id=IPR019557 (Aminotransferase-like%2C plant mobile domain);gene_ontology_id=N.A.;best_blast_hit_tair=AT1G17930.1 Aminotransferase-like, plant mobile domain family protein;best_blast_hit_sprot=sp|Q9LMT7|MAIN_ARATH Protein MAINTENANCE OF MERISTEMS;best_blast_hit_trembl_plants=tr|A0A151QS46|A0A151QS46_CAJCA Serine/threonine protein phosphatase 7 long form isogeny, Serine/threonine protein phosphatase 7 long form isogeny;interpro_id=N.A.;gene_ontology_id=N.A.;best_blast_hit_tair=AT1G17930.1 Aminotransferase-like, plant mobile domain family protein;best_blast_hit_sprot=sp|Q9LMT7|MAIN_ARATH Protein MAINTENANCE OF MERISTEMS;best_blast_hit_trembl_plants=tr|A0A151QS46|A0A151QS46_CAJCA Serine/threonine protein phosphatase 7 long form isogeny
LotjaGi5g1v0213900_LC.8	LotjaGi5g1v0213900_LC	LotjaGi5g1v0213900_LC	LotjaGi5g1v0213900_LC.8.p3																						FALSE	0.0046	5794	188	0.32237	5.87814	1	0.963946	coding	LjG1.1_chr5	51946702	51953190	6489	-			Serine/threonine-protein phosphatase 7 long form like;interpro_id=N.A.;gene_ontology_id=N.A.;best_blast_hit_tair=AT2G25010.1 Aminotransferase-like, plant mobile domain family protein;best_blast_hit_sprot=sp|Q9SK32|MAIL1_ARATH Protein MAIN-LIKE 1;best_blast_hit_trembl_plants=tr|A0A0L9UUK1|A0A0L9UUK1_PHAAN Uncharacterized protein, Serine/threonine protein phosphatase 7 long form isogeny;interpro_id=N.A.;gene_ontology_id=N.A.;best_blast_hit_tair=AT1G17930.1 Aminotransferase-like, plant mobile domain family protein;best_blast_hit_sprot=sp|Q9LMT7|MAIN_ARATH Protein MAINTENANCE OF MERISTEMS;best_blast_hit_trembl_plants=tr|K4D6L2|K4D6L2_SOLLC Uncharacterized protein, Serine/threonine protein phosphatase 7 long form isogeny;interpro_id=IPR019557 (Aminotransferase-like%2C plant mobile domain);gene_ontology_id=N.A.;best_blast_hit_tair=AT1G17930.1 Aminotransferase-like, plant mobile domain family protein;best_blast_hit_sprot=sp|Q9LMT7|MAIN_ARATH Protein MAINTENANCE OF MERISTEMS;best_blast_hit_trembl_plants=tr|A0A151QS46|A0A151QS46_CAJCA Serine/threonine protein phosphatase 7 long form isogeny, Serine/threonine protein phosphatase 7 long form isogeny;interpro_id=N.A.;gene_ontology_id=N.A.;best_blast_hit_tair=AT1G17930.1 Aminotransferase-like, plant mobile domain family protein;best_blast_hit_sprot=sp|Q9LMT7|MAIN_ARATH Protein MAINTENANCE OF MERISTEMS;best_blast_hit_trembl_plants=tr|A0A151QS46|A0A151QS46_CAJCA Serine/threonine protein phosphatase 7 long form isogeny
LotjaGi5g1v0213900_LC.8	LotjaGi5g1v0213900_LC	LotjaGi5g1v0213900_LC	LotjaGi5g1v0213900_LC.8.p4																						TRUE	0.99912	5794	188	0.32237	5.87814	1	0.963946	coding	LjG1.1_chr5	51946702	51953190	6489	-			Serine/threonine-protein phosphatase 7 long form like;interpro_id=N.A.;gene_ontology_id=N.A.;best_blast_hit_tair=AT2G25010.1 Aminotransferase-like, plant mobile domain family protein;best_blast_hit_sprot=sp|Q9SK32|MAIL1_ARATH Protein MAIN-LIKE 1;best_blast_hit_trembl_plants=tr|A0A0L9UUK1|A0A0L9UUK1_PHAAN Uncharacterized protein, Serine/threonine protein phosphatase 7 long form isogeny;interpro_id=N.A.;gene_ontology_id=N.A.;best_blast_hit_tair=AT1G17930.1 Aminotransferase-like, plant mobile domain family protein;best_blast_hit_sprot=sp|Q9LMT7|MAIN_ARATH Protein MAINTENANCE OF MERISTEMS;best_blast_hit_trembl_plants=tr|K4D6L2|K4D6L2_SOLLC Uncharacterized protein, Serine/threonine protein phosphatase 7 long form isogeny;interpro_id=IPR019557 (Aminotransferase-like%2C plant mobile domain);gene_ontology_id=N.A.;best_blast_hit_tair=AT1G17930.1 Aminotransferase-like, plant mobile domain family protein;best_blast_hit_sprot=sp|Q9LMT7|MAIN_ARATH Protein MAINTENANCE OF MERISTEMS;best_blast_hit_trembl_plants=tr|A0A151QS46|A0A151QS46_CAJCA Serine/threonine protein phosphatase 7 long form isogeny, Serine/threonine protein phosphatase 7 long form isogeny;interpro_id=N.A.;gene_ontology_id=N.A.;best_blast_hit_tair=AT1G17930.1 Aminotransferase-like, plant mobile domain family protein;best_blast_hit_sprot=sp|Q9LMT7|MAIN_ARATH Protein MAINTENANCE OF MERISTEMS;best_blast_hit_trembl_plants=tr|A0A151QS46|A0A151QS46_CAJCA Serine/threonine protein phosphatase 7 long form isogeny
LotjaGi5g1v0213900_LC.8	LotjaGi5g1v0213900_LC	LotjaGi5g1v0213900_LC	LotjaGi5g1v0213900_LC.8.p5		2SHGI			Plant mobile domain			6.666E-17			38.900			82			1			119		TRUE	0.99557	5794	188	0.32237	5.87814	1	0.963946	coding	LjG1.1_chr5	51946702	51953190	6489	-			Serine/threonine-protein phosphatase 7 long form like;interpro_id=N.A.;gene_ontology_id=N.A.;best_blast_hit_tair=AT2G25010.1 Aminotransferase-like, plant mobile domain family protein;best_blast_hit_sprot=sp|Q9SK32|MAIL1_ARATH Protein MAIN-LIKE 1;best_blast_hit_trembl_plants=tr|A0A0L9UUK1|A0A0L9UUK1_PHAAN Uncharacterized protein, Serine/threonine protein phosphatase 7 long form isogeny;interpro_id=N.A.;gene_ontology_id=N.A.;best_blast_hit_tair=AT1G17930.1 Aminotransferase-like, plant mobile domain family protein;best_blast_hit_sprot=sp|Q9LMT7|MAIN_ARATH Protein MAINTENANCE OF MERISTEMS;best_blast_hit_trembl_plants=tr|K4D6L2|K4D6L2_SOLLC Uncharacterized protein, Serine/threonine protein phosphatase 7 long form isogeny;interpro_id=IPR019557 (Aminotransferase-like%2C plant mobile domain);gene_ontology_id=N.A.;best_blast_hit_tair=AT1G17930.1 Aminotransferase-like, plant mobile domain family protein;best_blast_hit_sprot=sp|Q9LMT7|MAIN_ARATH Protein MAINTENANCE OF MERISTEMS;best_blast_hit_trembl_plants=tr|A0A151QS46|A0A151QS46_CAJCA Serine/threonine protein phosphatase 7 long form isogeny, Serine/threonine protein phosphatase 7 long form isogeny;interpro_id=N.A.;gene_ontology_id=N.A.;best_blast_hit_tair=AT1G17930.1 Aminotransferase-like, plant mobile domain family protein;best_blast_hit_sprot=sp|Q9LMT7|MAIN_ARATH Protein MAINTENANCE OF MERISTEMS;best_blast_hit_trembl_plants=tr|A0A151QS46|A0A151QS46_CAJCA Serine/threonine protein phosphatase 7 long form isogeny
LotjaGi5g1v0214000_LC.1	LotjaGi5g1v0214000_LC	LotjaGi5g1v0214000_LC	LotjaGi5g1v0214000_LC.1.p2																						FALSE	0.89245	5746	307	0.42399	5.99546	1	0.999998	coding	LjG1.1_chr5	51953191	51958936	5746	-		GO:0003887, GO:0004523, GO:0016740, GO:0016779, GO:0016787, GO:0071897, GO:0090502	Transposon Ty3-G Gag-Pol polyprotein;interpro_id=N.A.;gene_ontology_id=GO:0003887, GO:0004523, GO:0016740, GO:0016779, GO:0016787, GO:0071897, GO:0090502;best_blast_hit_tair=AT2G31240.1 Tetratricopeptide repeat (TPR)-like superfamily protein;best_blast_hit_sprot=N.A.;best_blast_hit_trembl_plants=tr|A0A072TXC0|A0A072TXC0_MEDTR Uncharacterized protein
LotjaGi5g1v0214000_LC.1	LotjaGi5g1v0214000_LC	LotjaGi5g1v0214000_LC	LotjaGi5g1v0214000_LC.1.p3		KOG4153			fructose-bisphosphate aldolase activity			9.333E-15			41.300			79			48			152		TRUE	0.98222	5746	307	0.42399	5.99546	1	0.999998	coding	LjG1.1_chr5	51953191	51958936	5746	-		GO:0003887, GO:0004523, GO:0016740, GO:0016779, GO:0016787, GO:0071897, GO:0090502	Transposon Ty3-G Gag-Pol polyprotein;interpro_id=N.A.;gene_ontology_id=GO:0003887, GO:0004523, GO:0016740, GO:0016779, GO:0016787, GO:0071897, GO:0090502;best_blast_hit_tair=AT2G31240.1 Tetratricopeptide repeat (TPR)-like superfamily protein;best_blast_hit_sprot=N.A.;best_blast_hit_trembl_plants=tr|A0A072TXC0|A0A072TXC0_MEDTR Uncharacterized protein
LotjaGi5g1v0214000_LC.1	LotjaGi5g1v0214000_LC	LotjaGi5g1v0214000_LC	LotjaGi5g1v0214000_LC.1.p1																						TRUE	0.9832	5746	307	0.42399	5.99546	1	0.999998	coding	LjG1.1_chr5	51953191	51958936	5746	-		GO:0003887, GO:0004523, GO:0016740, GO:0016779, GO:0016787, GO:0071897, GO:0090502	Transposon Ty3-G Gag-Pol polyprotein;interpro_id=N.A.;gene_ontology_id=GO:0003887, GO:0004523, GO:0016740, GO:0016779, GO:0016787, GO:0071897, GO:0090502;best_blast_hit_tair=AT2G31240.1 Tetratricopeptide repeat (TPR)-like superfamily protein;best_blast_hit_sprot=N.A.;best_blast_hit_trembl_plants=tr|A0A072TXC0|A0A072TXC0_MEDTR Uncharacterized protein
LotjaGi5g1v0214100.1	LotjaGi5g1v0214100	LotjaGi5g1v0214100	LotjaGi5g1v0214100.1.p2																						TRUE	0.98757	7321	301	0.35956	8.81001	1	0.999638	coding	LjG1.1_chr5	51958937	51966257	7321	-			DUF868 family protein (DUF868);interpro_id=IPR008586 (Protein of unknown function DUF868%2C plant);gene_ontology_id=N.A.;best_blast_hit_tair=AT5G28150.1 hypothetical protein (DUF868);best_blast_hit_sprot=sp|Q9NRW4|DUS22_HUMAN Dual specificity protein phosphatase 22;best_blast_hit_trembl_plants=tr|A0A0S3SQ53|A0A0S3SQ53_PHAAN Uncharacterized protein
LotjaGi5g1v0214100.1	LotjaGi5g1v0214100	LotjaGi5g1v0214100	LotjaGi5g1v0214100.1.p1																						FALSE	0.00509	7321	301	0.35956	8.81001	1	0.999638	coding	LjG1.1_chr5	51958937	51966257	7321	-			DUF868 family protein (DUF868);interpro_id=IPR008586 (Protein of unknown function DUF868%2C plant);gene_ontology_id=N.A.;best_blast_hit_tair=AT5G28150.1 hypothetical protein (DUF868);best_blast_hit_sprot=sp|Q9NRW4|DUS22_HUMAN Dual specificity protein phosphatase 22;best_blast_hit_trembl_plants=tr|A0A0S3SQ53|A0A0S3SQ53_PHAAN Uncharacterized protein
LotjaGi5g1v0214200.1	LotjaGi5g1v0214200	LotjaGi5g1v0214200	LotjaGi5g1v0214200.1.p1		2S3KI			EF-hand, calcium binding motif			7.533E-56			69.900			192			1			135		TRUE	0.99886	1772	137	0.34829	4.21674	1	0.90675	coding	LjG1.1_chr5	51963307	51965078	1772	+		GO:0005432, GO:0005509, GO:0035725, GO:0055074	Calcium-binding EF hand family protein;interpro_id=IPR011992 (EF-hand domain pair);gene_ontology_id=GO:0005432, GO:0005509, GO:0035725, GO:0055074;best_blast_hit_tair=AT2G44310.1 Calcium-binding EF-hand family protein;best_blast_hit_sprot=sp|O81210|RBOHC_ARATH Respiratory burst oxidase homolog protein C;best_blast_hit_trembl_plants=tr|I3SL23|I3SL23_LOTJA Uncharacterized protein	Calcium-binding EF hand family protein; TAIR: AT2G44310.1 Calcium-binding EF-hand family protein; Swiss-Prot: sp|O81210|RBOHC_ARATH Respiratory burst oxidase homolog protein C; TrEMBL-Plants: tr|I3SL23|I3SL23_LOTJA Uncharacterized protein; Found in the gene: LotjaGi5g1v0214200
LotjaGi5g1v0214300.1	LotjaGi5g1v0214300	LotjaGi5g1v0214300	LotjaGi5g1v0214300.1.p1																						TRUE	0.99966	1494	228	0.37441	5.41144	1	0.99942	coding	LjG1.1_chr5	51966258	51969796	3539	-		GO:0016740, GO:0016757	Adenine phosphoribosyltransferase-like protein, putative (DUF2358);interpro_id=IPR018790 (Protein of unknown function DUF2358), IPR032710 (NTF2-like domain);gene_ontology_id=GO:0016740, GO:0016757;best_blast_hit_tair=AT3G04890.1 adenine phosphoribosyltransferase-like protein, putative (DUF2358);best_blast_hit_sprot=sp|F1QFR9|PSM4A_DANRE Proteasome activator complex subunit 4A;best_blast_hit_trembl_plants=tr|G7I6W9|G7I6W9_MEDTR DUF2358 family protein
LotjaGi5g1v0214300.1.nasc001	LotjaGi5g1v0214300	LotjaGi5g1v0214300																									407	41	0.41984	8.18898	1	0.0191913	noncoding	LjG1.1_chr5	51966258	51969796	3539	-		GO:0016740, GO:0016757	Adenine phosphoribosyltransferase-like protein, putative (DUF2358);interpro_id=IPR018790 (Protein of unknown function DUF2358), IPR032710 (NTF2-like domain);gene_ontology_id=GO:0016740, GO:0016757;best_blast_hit_tair=AT3G04890.1 adenine phosphoribosyltransferase-like protein, putative (DUF2358);best_blast_hit_sprot=sp|F1QFR9|PSM4A_DANRE Proteasome activator complex subunit 4A;best_blast_hit_trembl_plants=tr|G7I6W9|G7I6W9_MEDTR DUF2358 family protein
LotjaGi5g1v0214300.1.nasc002	LotjaGi5g1v0214300	LotjaGi5g1v0214300																									562	98	0.40611	9.55681	-1	0.117507	noncoding	LjG1.1_chr5	51966258	51969796	3539	-		GO:0016740, GO:0016757	Adenine phosphoribosyltransferase-like protein, putative (DUF2358);interpro_id=IPR018790 (Protein of unknown function DUF2358), IPR032710 (NTF2-like domain);gene_ontology_id=GO:0016740, GO:0016757;best_blast_hit_tair=AT3G04890.1 adenine phosphoribosyltransferase-like protein, putative (DUF2358);best_blast_hit_sprot=sp|F1QFR9|PSM4A_DANRE Proteasome activator complex subunit 4A;best_blast_hit_trembl_plants=tr|G7I6W9|G7I6W9_MEDTR DUF2358 family protein
LotjaGi5g1v0214300.1.nasc003	LotjaGi5g1v0214300	LotjaGi5g1v0214300	LotjaGi5g1v0214300.1.nasc003.p1																						TRUE	0.9812	800	124	0.36924	6.24003	1	0.619588	coding	LjG1.1_chr5	51966258	51969796	3539	-		GO:0016740, GO:0016757	Adenine phosphoribosyltransferase-like protein, putative (DUF2358);interpro_id=IPR018790 (Protein of unknown function DUF2358), IPR032710 (NTF2-like domain);gene_ontology_id=GO:0016740, GO:0016757;best_blast_hit_tair=AT3G04890.1 adenine phosphoribosyltransferase-like protein, putative (DUF2358);best_blast_hit_sprot=sp|F1QFR9|PSM4A_DANRE Proteasome activator complex subunit 4A;best_blast_hit_trembl_plants=tr|G7I6W9|G7I6W9_MEDTR DUF2358 family protein
LotjaGi5g1v0214300.1.nasc004	LotjaGi5g1v0214300	LotjaGi5g1v0214300	LotjaGi5g1v0214300.1.nasc004.p1																						TRUE	0.99345	914	139	0.37774	6.28454	1	0.819711	coding	LjG1.1_chr5	51966258	51969796	3539	-		GO:0016740, GO:0016757	Adenine phosphoribosyltransferase-like protein, putative (DUF2358);interpro_id=IPR018790 (Protein of unknown function DUF2358), IPR032710 (NTF2-like domain);gene_ontology_id=GO:0016740, GO:0016757;best_blast_hit_tair=AT3G04890.1 adenine phosphoribosyltransferase-like protein, putative (DUF2358);best_blast_hit_sprot=sp|F1QFR9|PSM4A_DANRE Proteasome activator complex subunit 4A;best_blast_hit_trembl_plants=tr|G7I6W9|G7I6W9_MEDTR DUF2358 family protein
LotjaGi5g1v0214300.1.nasc005	LotjaGi5g1v0214300	LotjaGi5g1v0214300	LotjaGi5g1v0214300.1.nasc005.p1	PF10184.16	2RXGU		Uncharacterized conserved protein (DUF2358)	Uncharacterized conserved protein (DUF2358)		9.698E-09	1.033E-57		42.700	62.900		55	203		93	1		158	160		TRUE	0.99646	1643	241	0.33754	9.05969	1	0.983598	coding	LjG1.1_chr5	51966258	51969796	3539	-		GO:0016740, GO:0016757	Adenine phosphoribosyltransferase-like protein, putative (DUF2358);interpro_id=IPR018790 (Protein of unknown function DUF2358), IPR032710 (NTF2-like domain);gene_ontology_id=GO:0016740, GO:0016757;best_blast_hit_tair=AT3G04890.1 adenine phosphoribosyltransferase-like protein, putative (DUF2358);best_blast_hit_sprot=sp|F1QFR9|PSM4A_DANRE Proteasome activator complex subunit 4A;best_blast_hit_trembl_plants=tr|G7I6W9|G7I6W9_MEDTR DUF2358 family protein
LotjaGi5g1v0214300.1.nasc006	LotjaGi5g1v0214300	LotjaGi5g1v0214300	LotjaGi5g1v0214300.1.nasc006.p1																						TRUE	0.99777	1192	225	0.35692	6.72379	1	0.996334	coding	LjG1.1_chr5	51966258	51969796	3539	-		GO:0016740, GO:0016757	Adenine phosphoribosyltransferase-like protein, putative (DUF2358);interpro_id=IPR018790 (Protein of unknown function DUF2358), IPR032710 (NTF2-like domain);gene_ontology_id=GO:0016740, GO:0016757;best_blast_hit_tair=AT3G04890.1 adenine phosphoribosyltransferase-like protein, putative (DUF2358);best_blast_hit_sprot=sp|F1QFR9|PSM4A_DANRE Proteasome activator complex subunit 4A;best_blast_hit_trembl_plants=tr|G7I6W9|G7I6W9_MEDTR DUF2358 family protein
LotjaGi5g1v0214300.1.nasc007	LotjaGi5g1v0214300	LotjaGi5g1v0214300	LotjaGi5g1v0214300.1.nasc007.p1																						TRUE	0.99961	980	222	0.39644	7.60053	1	0.997768	coding	LjG1.1_chr5	51966258	51969796	3539	-		GO:0016740, GO:0016757	Adenine phosphoribosyltransferase-like protein, putative (DUF2358);interpro_id=IPR018790 (Protein of unknown function DUF2358), IPR032710 (NTF2-like domain);gene_ontology_id=GO:0016740, GO:0016757;best_blast_hit_tair=AT3G04890.1 adenine phosphoribosyltransferase-like protein, putative (DUF2358);best_blast_hit_sprot=sp|F1QFR9|PSM4A_DANRE Proteasome activator complex subunit 4A;best_blast_hit_trembl_plants=tr|G7I6W9|G7I6W9_MEDTR DUF2358 family protein
LotjaGi5g1v0214400.1	LotjaGi5g1v0214400	LotjaGi5g1v0214400	LotjaGi5g1v0214400.1.p1																						TRUE	0.99732	5365	578	0.37554	6.40043	1	1	coding	LjG1.1_chr5	51969797	51984084	14288	-		GO:0009507, GO:0009509, GO:0009536, GO:0016117, GO:0016491, GO:0016719, GO:0052886, GO:0052887, GO:0052889, GO:0055114	Zeta-carotene desaturase;interpro_id=IPR014103 (Zeta-carotene desaturase), IPR023753 (FAD/NAD(P)-binding domain);gene_ontology_id=GO:0009507, GO:0009509, GO:0009536, GO:0016117, GO:0016491, GO:0016719, GO:0052886, GO:0052887, GO:0052889, GO:0055114;best_blast_hit_tair=AT3G04870.1 zeta-carotene desaturase;best_blast_hit_sprot=sp|Q9SMJ3|ZDS_CAPAN Zeta-carotene desaturase, chloroplastic/chromoplastic;best_blast_hit_trembl_plants=tr|A0A0L9VJ49|A0A0L9VJ49_PHAAN Zeta-carotene desaturase	Zeta-carotene desaturase; TAIR: AT3G04870.1 zeta-carotene desaturase; Swiss-Prot: sp|Q9SMJ3|ZDS_CAPAN Zeta-carotene desaturase, chloroplastic/chromoplastic; TrEMBL-Plants: tr|A0A0L9VJ49|A0A0L9VJ49_PHAAN Zeta-carotene desaturase; Found in the gene: LotjaGi5g1v0214400	Amino_oxidase, FAD_binding_2, gag_pre-integrs, PF00665.32, PF00890.30, PF01593.30, PF07727.20, PF13976.11, PF22936.1, Pol_BBD, rve, RVT_2
LotjaGi5g1v0214400.1.nasc001	LotjaGi5g1v0214400	LotjaGi5g1v0214400																									3152	63	0.36428	7.87715	1	0.0356122	noncoding	LjG1.1_chr5	51969797	51984084	14288	-		GO:0009507, GO:0009509, GO:0009536, GO:0016117, GO:0016491, GO:0016719, GO:0052886, GO:0052887, GO:0052889, GO:0055114	Zeta-carotene desaturase;interpro_id=IPR014103 (Zeta-carotene desaturase), IPR023753 (FAD/NAD(P)-binding domain);gene_ontology_id=GO:0009507, GO:0009509, GO:0009536, GO:0016117, GO:0016491, GO:0016719, GO:0052886, GO:0052887, GO:0052889, GO:0055114;best_blast_hit_tair=AT3G04870.1 zeta-carotene desaturase;best_blast_hit_sprot=sp|Q9SMJ3|ZDS_CAPAN Zeta-carotene desaturase, chloroplastic/chromoplastic;best_blast_hit_trembl_plants=tr|A0A0L9VJ49|A0A0L9VJ49_PHAAN Zeta-carotene desaturase	Zeta-carotene desaturase; TAIR: AT3G04870.1 zeta-carotene desaturase; Swiss-Prot: sp|Q9SMJ3|ZDS_CAPAN Zeta-carotene desaturase, chloroplastic/chromoplastic; TrEMBL-Plants: tr|A0A0L9VJ49|A0A0L9VJ49_PHAAN Zeta-carotene desaturase; Found in the gene: LotjaGi5g1v0214400	Amino_oxidase, FAD_binding_2, gag_pre-integrs, PF00665.32, PF00890.30, PF01593.30, PF07727.20, PF13976.11, PF22936.1, Pol_BBD, rve, RVT_2
LotjaGi5g1v0214400.1.nasc002	LotjaGi5g1v0214400	LotjaGi5g1v0214400	LotjaGi5g1v0214400.1.nasc002.p1																						FALSE	0.871	2992	107	0.31261	7.76906	1	0.15156	noncoding	LjG1.1_chr5	51969797	51984084	14288	-		GO:0009507, GO:0009509, GO:0009536, GO:0016117, GO:0016491, GO:0016719, GO:0052886, GO:0052887, GO:0052889, GO:0055114	Zeta-carotene desaturase;interpro_id=IPR014103 (Zeta-carotene desaturase), IPR023753 (FAD/NAD(P)-binding domain);gene_ontology_id=GO:0009507, GO:0009509, GO:0009536, GO:0016117, GO:0016491, GO:0016719, GO:0052886, GO:0052887, GO:0052889, GO:0055114;best_blast_hit_tair=AT3G04870.1 zeta-carotene desaturase;best_blast_hit_sprot=sp|Q9SMJ3|ZDS_CAPAN Zeta-carotene desaturase, chloroplastic/chromoplastic;best_blast_hit_trembl_plants=tr|A0A0L9VJ49|A0A0L9VJ49_PHAAN Zeta-carotene desaturase	Zeta-carotene desaturase; TAIR: AT3G04870.1 zeta-carotene desaturase; Swiss-Prot: sp|Q9SMJ3|ZDS_CAPAN Zeta-carotene desaturase, chloroplastic/chromoplastic; TrEMBL-Plants: tr|A0A0L9VJ49|A0A0L9VJ49_PHAAN Zeta-carotene desaturase; Found in the gene: LotjaGi5g1v0214400	Amino_oxidase, FAD_binding_2, gag_pre-integrs, PF00665.32, PF00890.30, PF01593.30, PF07727.20, PF13976.11, PF22936.1, Pol_BBD, rve, RVT_2
LotjaGi5g1v0214400.1.nasc003	LotjaGi5g1v0214400	LotjaGi5g1v0214400	LotjaGi5g1v0214400.1.nasc003.p1																						TRUE	0.99171	3150	149	0.31261	9.15885	1	0.422539	noncoding	LjG1.1_chr5	51969797	51984084	14288	-		GO:0009507, GO:0009509, GO:0009536, GO:0016117, GO:0016491, GO:0016719, GO:0052886, GO:0052887, GO:0052889, GO:0055114	Zeta-carotene desaturase;interpro_id=IPR014103 (Zeta-carotene desaturase), IPR023753 (FAD/NAD(P)-binding domain);gene_ontology_id=GO:0009507, GO:0009509, GO:0009536, GO:0016117, GO:0016491, GO:0016719, GO:0052886, GO:0052887, GO:0052889, GO:0055114;best_blast_hit_tair=AT3G04870.1 zeta-carotene desaturase;best_blast_hit_sprot=sp|Q9SMJ3|ZDS_CAPAN Zeta-carotene desaturase, chloroplastic/chromoplastic;best_blast_hit_trembl_plants=tr|A0A0L9VJ49|A0A0L9VJ49_PHAAN Zeta-carotene desaturase	Zeta-carotene desaturase; TAIR: AT3G04870.1 zeta-carotene desaturase; Swiss-Prot: sp|Q9SMJ3|ZDS_CAPAN Zeta-carotene desaturase, chloroplastic/chromoplastic; TrEMBL-Plants: tr|A0A0L9VJ49|A0A0L9VJ49_PHAAN Zeta-carotene desaturase; Found in the gene: LotjaGi5g1v0214400	Amino_oxidase, FAD_binding_2, gag_pre-integrs, PF00665.32, PF00890.30, PF01593.30, PF07727.20, PF13976.11, PF22936.1, Pol_BBD, rve, RVT_2
LotjaGi5g1v0214400.1.nasc004	LotjaGi5g1v0214400	LotjaGi5g1v0214400	LotjaGi5g1v0214400.1.nasc004.p1																						TRUE	0.99649	3191	168	0.31261	8.96383	1	0.611073	coding	LjG1.1_chr5	51969797	51984084	14288	-		GO:0009507, GO:0009509, GO:0009536, GO:0016117, GO:0016491, GO:0016719, GO:0052886, GO:0052887, GO:0052889, GO:0055114	Zeta-carotene desaturase;interpro_id=IPR014103 (Zeta-carotene desaturase), IPR023753 (FAD/NAD(P)-binding domain);gene_ontology_id=GO:0009507, GO:0009509, GO:0009536, GO:0016117, GO:0016491, GO:0016719, GO:0052886, GO:0052887, GO:0052889, GO:0055114;best_blast_hit_tair=AT3G04870.1 zeta-carotene desaturase;best_blast_hit_sprot=sp|Q9SMJ3|ZDS_CAPAN Zeta-carotene desaturase, chloroplastic/chromoplastic;best_blast_hit_trembl_plants=tr|A0A0L9VJ49|A0A0L9VJ49_PHAAN Zeta-carotene desaturase	Zeta-carotene desaturase; TAIR: AT3G04870.1 zeta-carotene desaturase; Swiss-Prot: sp|Q9SMJ3|ZDS_CAPAN Zeta-carotene desaturase, chloroplastic/chromoplastic; TrEMBL-Plants: tr|A0A0L9VJ49|A0A0L9VJ49_PHAAN Zeta-carotene desaturase; Found in the gene: LotjaGi5g1v0214400	Amino_oxidase, FAD_binding_2, gag_pre-integrs, PF00665.32, PF00890.30, PF01593.30, PF07727.20, PF13976.11, PF22936.1, Pol_BBD, rve, RVT_2
LotjaGi5g1v0214400.1.nasc005	LotjaGi5g1v0214400	LotjaGi5g1v0214400	LotjaGi5g1v0214400.1.nasc005.p1																						TRUE	0.99742	3290	193	0.29928	8.94629	1	0.738706	coding	LjG1.1_chr5	51969797	51984084	14288	-		GO:0009507, GO:0009509, GO:0009536, GO:0016117, GO:0016491, GO:0016719, GO:0052886, GO:0052887, GO:0052889, GO:0055114	Zeta-carotene desaturase;interpro_id=IPR014103 (Zeta-carotene desaturase), IPR023753 (FAD/NAD(P)-binding domain);gene_ontology_id=GO:0009507, GO:0009509, GO:0009536, GO:0016117, GO:0016491, GO:0016719, GO:0052886, GO:0052887, GO:0052889, GO:0055114;best_blast_hit_tair=AT3G04870.1 zeta-carotene desaturase;best_blast_hit_sprot=sp|Q9SMJ3|ZDS_CAPAN Zeta-carotene desaturase, chloroplastic/chromoplastic;best_blast_hit_trembl_plants=tr|A0A0L9VJ49|A0A0L9VJ49_PHAAN Zeta-carotene desaturase	Zeta-carotene desaturase; TAIR: AT3G04870.1 zeta-carotene desaturase; Swiss-Prot: sp|Q9SMJ3|ZDS_CAPAN Zeta-carotene desaturase, chloroplastic/chromoplastic; TrEMBL-Plants: tr|A0A0L9VJ49|A0A0L9VJ49_PHAAN Zeta-carotene desaturase; Found in the gene: LotjaGi5g1v0214400	Amino_oxidase, FAD_binding_2, gag_pre-integrs, PF00665.32, PF00890.30, PF01593.30, PF07727.20, PF13976.11, PF22936.1, Pol_BBD, rve, RVT_2
LotjaGi5g1v0214400.1.nasc006	LotjaGi5g1v0214400	LotjaGi5g1v0214400	LotjaGi5g1v0214400.1.nasc006.p1	PF01593.30	COG3349	Q9SMJ3	Flavin containing amine oxidoreductase	Catalyzes the conversion of zeta-carotene to lycopene via the intermediary of neurosporene. It carries out two consecutive desaturations (introduction of double bonds) at positions C-7 and C-7'	sp|Q9SMJ3|ZDS_CAPAN Zeta-carotene desaturase, chloroplastic/chromoplastic OS=Capsicum annuum OX=4072 GN=ZDS PE=1 SV=1	1.338E-10	1.369E-26	1.095E-110	34.400	45.000	77.500	61	113	357	54	59	7	156	185	225	TRUE	0.99763	3571	255	0.33666	8.58185	1	0.993288	coding	LjG1.1_chr5	51969797	51984084	14288	-		GO:0009507, GO:0009509, GO:0009536, GO:0016117, GO:0016491, GO:0016719, GO:0052886, GO:0052887, GO:0052889, GO:0055114	Zeta-carotene desaturase;interpro_id=IPR014103 (Zeta-carotene desaturase), IPR023753 (FAD/NAD(P)-binding domain);gene_ontology_id=GO:0009507, GO:0009509, GO:0009536, GO:0016117, GO:0016491, GO:0016719, GO:0052886, GO:0052887, GO:0052889, GO:0055114;best_blast_hit_tair=AT3G04870.1 zeta-carotene desaturase;best_blast_hit_sprot=sp|Q9SMJ3|ZDS_CAPAN Zeta-carotene desaturase, chloroplastic/chromoplastic;best_blast_hit_trembl_plants=tr|A0A0L9VJ49|A0A0L9VJ49_PHAAN Zeta-carotene desaturase	Zeta-carotene desaturase; TAIR: AT3G04870.1 zeta-carotene desaturase; Swiss-Prot: sp|Q9SMJ3|ZDS_CAPAN Zeta-carotene desaturase, chloroplastic/chromoplastic; TrEMBL-Plants: tr|A0A0L9VJ49|A0A0L9VJ49_PHAAN Zeta-carotene desaturase; Found in the gene: LotjaGi5g1v0214400	Amino_oxidase, FAD_binding_2, gag_pre-integrs, PF00665.32, PF00890.30, PF01593.30, PF07727.20, PF13976.11, PF22936.1, Pol_BBD, rve, RVT_2
LotjaGi5g1v0214400.1.nasc007	LotjaGi5g1v0214400	LotjaGi5g1v0214400																									3563	332	0.31444	9.23176	-1	0.201659	noncoding	LjG1.1_chr5	51969797	51984084	14288	-		GO:0009507, GO:0009509, GO:0009536, GO:0016117, GO:0016491, GO:0016719, GO:0052886, GO:0052887, GO:0052889, GO:0055114	Zeta-carotene desaturase;interpro_id=IPR014103 (Zeta-carotene desaturase), IPR023753 (FAD/NAD(P)-binding domain);gene_ontology_id=GO:0009507, GO:0009509, GO:0009536, GO:0016117, GO:0016491, GO:0016719, GO:0052886, GO:0052887, GO:0052889, GO:0055114;best_blast_hit_tair=AT3G04870.1 zeta-carotene desaturase;best_blast_hit_sprot=sp|Q9SMJ3|ZDS_CAPAN Zeta-carotene desaturase, chloroplastic/chromoplastic;best_blast_hit_trembl_plants=tr|A0A0L9VJ49|A0A0L9VJ49_PHAAN Zeta-carotene desaturase	Zeta-carotene desaturase; TAIR: AT3G04870.1 zeta-carotene desaturase; Swiss-Prot: sp|Q9SMJ3|ZDS_CAPAN Zeta-carotene desaturase, chloroplastic/chromoplastic; TrEMBL-Plants: tr|A0A0L9VJ49|A0A0L9VJ49_PHAAN Zeta-carotene desaturase; Found in the gene: LotjaGi5g1v0214400	Amino_oxidase, FAD_binding_2, gag_pre-integrs, PF00665.32, PF00890.30, PF01593.30, PF07727.20, PF13976.11, PF22936.1, Pol_BBD, rve, RVT_2
LotjaGi5g1v0214400.1.nasc008	LotjaGi5g1v0214400	LotjaGi5g1v0214400	LotjaGi5g1v0214400.1.nasc008.p1																						TRUE	0.99106	3666	358	0.33754	9.10553	1	0.99987	coding	LjG1.1_chr5	51969797	51984084	14288	-		GO:0009507, GO:0009509, GO:0009536, GO:0016117, GO:0016491, GO:0016719, GO:0052886, GO:0052887, GO:0052889, GO:0055114	Zeta-carotene desaturase;interpro_id=IPR014103 (Zeta-carotene desaturase), IPR023753 (FAD/NAD(P)-binding domain);gene_ontology_id=GO:0009507, GO:0009509, GO:0009536, GO:0016117, GO:0016491, GO:0016719, GO:0052886, GO:0052887, GO:0052889, GO:0055114;best_blast_hit_tair=AT3G04870.1 zeta-carotene desaturase;best_blast_hit_sprot=sp|Q9SMJ3|ZDS_CAPAN Zeta-carotene desaturase, chloroplastic/chromoplastic;best_blast_hit_trembl_plants=tr|A0A0L9VJ49|A0A0L9VJ49_PHAAN Zeta-carotene desaturase	Zeta-carotene desaturase; TAIR: AT3G04870.1 zeta-carotene desaturase; Swiss-Prot: sp|Q9SMJ3|ZDS_CAPAN Zeta-carotene desaturase, chloroplastic/chromoplastic; TrEMBL-Plants: tr|A0A0L9VJ49|A0A0L9VJ49_PHAAN Zeta-carotene desaturase; Found in the gene: LotjaGi5g1v0214400	Amino_oxidase, FAD_binding_2, gag_pre-integrs, PF00665.32, PF00890.30, PF01593.30, PF07727.20, PF13976.11, PF22936.1, Pol_BBD, rve, RVT_2
LotjaGi5g1v0214400.1.nasc009	LotjaGi5g1v0214400	LotjaGi5g1v0214400	LotjaGi5g1v0214400.1.nasc009.p1																						TRUE	0.99309	3705	351	0.36624	9.1542	1	0.999965	coding	LjG1.1_chr5	51969797	51984084	14288	-		GO:0009507, GO:0009509, GO:0009536, GO:0016117, GO:0016491, GO:0016719, GO:0052886, GO:0052887, GO:0052889, GO:0055114	Zeta-carotene desaturase;interpro_id=IPR014103 (Zeta-carotene desaturase), IPR023753 (FAD/NAD(P)-binding domain);gene_ontology_id=GO:0009507, GO:0009509, GO:0009536, GO:0016117, GO:0016491, GO:0016719, GO:0052886, GO:0052887, GO:0052889, GO:0055114;best_blast_hit_tair=AT3G04870.1 zeta-carotene desaturase;best_blast_hit_sprot=sp|Q9SMJ3|ZDS_CAPAN Zeta-carotene desaturase, chloroplastic/chromoplastic;best_blast_hit_trembl_plants=tr|A0A0L9VJ49|A0A0L9VJ49_PHAAN Zeta-carotene desaturase	Zeta-carotene desaturase; TAIR: AT3G04870.1 zeta-carotene desaturase; Swiss-Prot: sp|Q9SMJ3|ZDS_CAPAN Zeta-carotene desaturase, chloroplastic/chromoplastic; TrEMBL-Plants: tr|A0A0L9VJ49|A0A0L9VJ49_PHAAN Zeta-carotene desaturase; Found in the gene: LotjaGi5g1v0214400	Amino_oxidase, FAD_binding_2, gag_pre-integrs, PF00665.32, PF00890.30, PF01593.30, PF07727.20, PF13976.11, PF22936.1, Pol_BBD, rve, RVT_2
LotjaGi5g1v0214400.1.nasc010	LotjaGi5g1v0214400	LotjaGi5g1v0214400	LotjaGi5g1v0214400.1.nasc010.p1																						TRUE	0.99301	3898	403	0.36624	8.98343	1	0.999997	coding	LjG1.1_chr5	51969797	51984084	14288	-		GO:0009507, GO:0009509, GO:0009536, GO:0016117, GO:0016491, GO:0016719, GO:0052886, GO:0052887, GO:0052889, GO:0055114	Zeta-carotene desaturase;interpro_id=IPR014103 (Zeta-carotene desaturase), IPR023753 (FAD/NAD(P)-binding domain);gene_ontology_id=GO:0009507, GO:0009509, GO:0009536, GO:0016117, GO:0016491, GO:0016719, GO:0052886, GO:0052887, GO:0052889, GO:0055114;best_blast_hit_tair=AT3G04870.1 zeta-carotene desaturase;best_blast_hit_sprot=sp|Q9SMJ3|ZDS_CAPAN Zeta-carotene desaturase, chloroplastic/chromoplastic;best_blast_hit_trembl_plants=tr|A0A0L9VJ49|A0A0L9VJ49_PHAAN Zeta-carotene desaturase	Zeta-carotene desaturase; TAIR: AT3G04870.1 zeta-carotene desaturase; Swiss-Prot: sp|Q9SMJ3|ZDS_CAPAN Zeta-carotene desaturase, chloroplastic/chromoplastic; TrEMBL-Plants: tr|A0A0L9VJ49|A0A0L9VJ49_PHAAN Zeta-carotene desaturase; Found in the gene: LotjaGi5g1v0214400	Amino_oxidase, FAD_binding_2, gag_pre-integrs, PF00665.32, PF00890.30, PF01593.30, PF07727.20, PF13976.11, PF22936.1, Pol_BBD, rve, RVT_2
LotjaGi5g1v0214400.1.nasc011	LotjaGi5g1v0214400	LotjaGi5g1v0214400	LotjaGi5g1v0214400.1.nasc011.p1																						TRUE	0.99557	4986	446	0.32413	8.26087	1	0.999998	coding	LjG1.1_chr5	51969797	51984084	14288	-		GO:0009507, GO:0009509, GO:0009536, GO:0016117, GO:0016491, GO:0016719, GO:0052886, GO:0052887, GO:0052889, GO:0055114	Zeta-carotene desaturase;interpro_id=IPR014103 (Zeta-carotene desaturase), IPR023753 (FAD/NAD(P)-binding domain);gene_ontology_id=GO:0009507, GO:0009509, GO:0009536, GO:0016117, GO:0016491, GO:0016719, GO:0052886, GO:0052887, GO:0052889, GO:0055114;best_blast_hit_tair=AT3G04870.1 zeta-carotene desaturase;best_blast_hit_sprot=sp|Q9SMJ3|ZDS_CAPAN Zeta-carotene desaturase, chloroplastic/chromoplastic;best_blast_hit_trembl_plants=tr|A0A0L9VJ49|A0A0L9VJ49_PHAAN Zeta-carotene desaturase	Zeta-carotene desaturase; TAIR: AT3G04870.1 zeta-carotene desaturase; Swiss-Prot: sp|Q9SMJ3|ZDS_CAPAN Zeta-carotene desaturase, chloroplastic/chromoplastic; TrEMBL-Plants: tr|A0A0L9VJ49|A0A0L9VJ49_PHAAN Zeta-carotene desaturase; Found in the gene: LotjaGi5g1v0214400	Amino_oxidase, FAD_binding_2, gag_pre-integrs, PF00665.32, PF00890.30, PF01593.30, PF07727.20, PF13976.11, PF22936.1, Pol_BBD, rve, RVT_2
LotjaGi5g1v0214400.1.nasc012	LotjaGi5g1v0214400	LotjaGi5g1v0214400	LotjaGi5g1v0214400.1.nasc012.p2																						TRUE	0.98531	9672	1325	0.4635	9.03616	1	1	coding	LjG1.1_chr5	51969797	51984084	14288	-		GO:0009507, GO:0009509, GO:0009536, GO:0016117, GO:0016491, GO:0016719, GO:0052886, GO:0052887, GO:0052889, GO:0055114	Zeta-carotene desaturase;interpro_id=IPR014103 (Zeta-carotene desaturase), IPR023753 (FAD/NAD(P)-binding domain);gene_ontology_id=GO:0009507, GO:0009509, GO:0009536, GO:0016117, GO:0016491, GO:0016719, GO:0052886, GO:0052887, GO:0052889, GO:0055114;best_blast_hit_tair=AT3G04870.1 zeta-carotene desaturase;best_blast_hit_sprot=sp|Q9SMJ3|ZDS_CAPAN Zeta-carotene desaturase, chloroplastic/chromoplastic;best_blast_hit_trembl_plants=tr|A0A0L9VJ49|A0A0L9VJ49_PHAAN Zeta-carotene desaturase	Zeta-carotene desaturase; TAIR: AT3G04870.1 zeta-carotene desaturase; Swiss-Prot: sp|Q9SMJ3|ZDS_CAPAN Zeta-carotene desaturase, chloroplastic/chromoplastic; TrEMBL-Plants: tr|A0A0L9VJ49|A0A0L9VJ49_PHAAN Zeta-carotene desaturase; Found in the gene: LotjaGi5g1v0214400	Amino_oxidase, FAD_binding_2, gag_pre-integrs, PF00665.32, PF00890.30, PF01593.30, PF07727.20, PF13976.11, PF22936.1, Pol_BBD, rve, RVT_2
LotjaGi5g1v0214400.1.nasc012	LotjaGi5g1v0214400	LotjaGi5g1v0214400	LotjaGi5g1v0214400.1.nasc012.p1																						TRUE	0.9967	9672	1325	0.4635	9.03616	1	1	coding	LjG1.1_chr5	51969797	51984084	14288	-		GO:0009507, GO:0009509, GO:0009536, GO:0016117, GO:0016491, GO:0016719, GO:0052886, GO:0052887, GO:0052889, GO:0055114	Zeta-carotene desaturase;interpro_id=IPR014103 (Zeta-carotene desaturase), IPR023753 (FAD/NAD(P)-binding domain);gene_ontology_id=GO:0009507, GO:0009509, GO:0009536, GO:0016117, GO:0016491, GO:0016719, GO:0052886, GO:0052887, GO:0052889, GO:0055114;best_blast_hit_tair=AT3G04870.1 zeta-carotene desaturase;best_blast_hit_sprot=sp|Q9SMJ3|ZDS_CAPAN Zeta-carotene desaturase, chloroplastic/chromoplastic;best_blast_hit_trembl_plants=tr|A0A0L9VJ49|A0A0L9VJ49_PHAAN Zeta-carotene desaturase	Zeta-carotene desaturase; TAIR: AT3G04870.1 zeta-carotene desaturase; Swiss-Prot: sp|Q9SMJ3|ZDS_CAPAN Zeta-carotene desaturase, chloroplastic/chromoplastic; TrEMBL-Plants: tr|A0A0L9VJ49|A0A0L9VJ49_PHAAN Zeta-carotene desaturase; Found in the gene: LotjaGi5g1v0214400	Amino_oxidase, FAD_binding_2, gag_pre-integrs, PF00665.32, PF00890.30, PF01593.30, PF07727.20, PF13976.11, PF22936.1, Pol_BBD, rve, RVT_2
LotjaGi5g1v0214400.1.nasc012	LotjaGi5g1v0214400	LotjaGi5g1v0214400	LotjaGi5g1v0214400.1.nasc012.p3																						TRUE	0.97245	9672	1325	0.4635	9.03616	1	1	coding	LjG1.1_chr5	51969797	51984084	14288	-		GO:0009507, GO:0009509, GO:0009536, GO:0016117, GO:0016491, GO:0016719, GO:0052886, GO:0052887, GO:0052889, GO:0055114	Zeta-carotene desaturase;interpro_id=IPR014103 (Zeta-carotene desaturase), IPR023753 (FAD/NAD(P)-binding domain);gene_ontology_id=GO:0009507, GO:0009509, GO:0009536, GO:0016117, GO:0016491, GO:0016719, GO:0052886, GO:0052887, GO:0052889, GO:0055114;best_blast_hit_tair=AT3G04870.1 zeta-carotene desaturase;best_blast_hit_sprot=sp|Q9SMJ3|ZDS_CAPAN Zeta-carotene desaturase, chloroplastic/chromoplastic;best_blast_hit_trembl_plants=tr|A0A0L9VJ49|A0A0L9VJ49_PHAAN Zeta-carotene desaturase	Zeta-carotene desaturase; TAIR: AT3G04870.1 zeta-carotene desaturase; Swiss-Prot: sp|Q9SMJ3|ZDS_CAPAN Zeta-carotene desaturase, chloroplastic/chromoplastic; TrEMBL-Plants: tr|A0A0L9VJ49|A0A0L9VJ49_PHAAN Zeta-carotene desaturase; Found in the gene: LotjaGi5g1v0214400	Amino_oxidase, FAD_binding_2, gag_pre-integrs, PF00665.32, PF00890.30, PF01593.30, PF07727.20, PF13976.11, PF22936.1, Pol_BBD, rve, RVT_2
LotjaGi5g1v0214400.1.nasc012	LotjaGi5g1v0214400	LotjaGi5g1v0214400	LotjaGi5g1v0214400.1.nasc012.p4																						FALSE	0.00741	9672	1325	0.4635	9.03616	1	1	coding	LjG1.1_chr5	51969797	51984084	14288	-		GO:0009507, GO:0009509, GO:0009536, GO:0016117, GO:0016491, GO:0016719, GO:0052886, GO:0052887, GO:0052889, GO:0055114	Zeta-carotene desaturase;interpro_id=IPR014103 (Zeta-carotene desaturase), IPR023753 (FAD/NAD(P)-binding domain);gene_ontology_id=GO:0009507, GO:0009509, GO:0009536, GO:0016117, GO:0016491, GO:0016719, GO:0052886, GO:0052887, GO:0052889, GO:0055114;best_blast_hit_tair=AT3G04870.1 zeta-carotene desaturase;best_blast_hit_sprot=sp|Q9SMJ3|ZDS_CAPAN Zeta-carotene desaturase, chloroplastic/chromoplastic;best_blast_hit_trembl_plants=tr|A0A0L9VJ49|A0A0L9VJ49_PHAAN Zeta-carotene desaturase	Zeta-carotene desaturase; TAIR: AT3G04870.1 zeta-carotene desaturase; Swiss-Prot: sp|Q9SMJ3|ZDS_CAPAN Zeta-carotene desaturase, chloroplastic/chromoplastic; TrEMBL-Plants: tr|A0A0L9VJ49|A0A0L9VJ49_PHAAN Zeta-carotene desaturase; Found in the gene: LotjaGi5g1v0214400	Amino_oxidase, FAD_binding_2, gag_pre-integrs, PF00665.32, PF00890.30, PF01593.30, PF07727.20, PF13976.11, PF22936.1, Pol_BBD, rve, RVT_2
LotjaGi5g1v0214400.1.nasc013	LotjaGi5g1v0214400	LotjaGi5g1v0214400	LotjaGi5g1v0214400.1.nasc013.p1																						TRUE	0.99698	4530	552	0.36597	8.47864	1	1	coding	LjG1.1_chr5	51969797	51984084	14288	-		GO:0009507, GO:0009509, GO:0009536, GO:0016117, GO:0016491, GO:0016719, GO:0052886, GO:0052887, GO:0052889, GO:0055114	Zeta-carotene desaturase;interpro_id=IPR014103 (Zeta-carotene desaturase), IPR023753 (FAD/NAD(P)-binding domain);gene_ontology_id=GO:0009507, GO:0009509, GO:0009536, GO:0016117, GO:0016491, GO:0016719, GO:0052886, GO:0052887, GO:0052889, GO:0055114;best_blast_hit_tair=AT3G04870.1 zeta-carotene desaturase;best_blast_hit_sprot=sp|Q9SMJ3|ZDS_CAPAN Zeta-carotene desaturase, chloroplastic/chromoplastic;best_blast_hit_trembl_plants=tr|A0A0L9VJ49|A0A0L9VJ49_PHAAN Zeta-carotene desaturase	Zeta-carotene desaturase; TAIR: AT3G04870.1 zeta-carotene desaturase; Swiss-Prot: sp|Q9SMJ3|ZDS_CAPAN Zeta-carotene desaturase, chloroplastic/chromoplastic; TrEMBL-Plants: tr|A0A0L9VJ49|A0A0L9VJ49_PHAAN Zeta-carotene desaturase; Found in the gene: LotjaGi5g1v0214400	Amino_oxidase, FAD_binding_2, gag_pre-integrs, PF00665.32, PF00890.30, PF01593.30, PF07727.20, PF13976.11, PF22936.1, Pol_BBD, rve, RVT_2
LotjaGi5g1v0214500.1	LotjaGi5g1v0214500	LotjaGi5g1v0214500	LotjaGi5g1v0214500.1.p1	PF00069.31, PF12202.14, PF00069.31, PF12202.14	KOG0584	Q9CAV6	Protein kinase domain, Oxidative-stress-responsive kinase 1 C-terminal domain, Protein kinase domain, Oxidative-stress-responsive kinase 1 C-terminal domain	protein serine/threonine kinase activity	sp|Q9CAV6|WNK1_ARATH Serine/threonine-protein kinase WNK1 OS=Arabidopsis thaliana OX=3702 GN=WNK1 PE=1 SV=1	1.360E-32, 1.129E-12, 1.360E-32, 1.129E-12	3.727E-142	2.879E-271	33.600, 58.000, 33.600, 58.000	57.100	60.600	136, 71, 136, 71	471	847	28, 373, 28, 373	10	1	276, 429, 276, 429	438	718	TRUE	0.99708	6010	720	0.36636	5.13759	1	1	coding	LjG1.1_chr5	52005216	52012178	6963	+		GO:0000165, GO:0000186, GO:0004672, GO:0004674, GO:0004709, GO:0005524, GO:0005622, GO:0006468, GO:0016301, GO:0016310, GO:0016740	Kinase, putative;interpro_id=IPR011009 (Protein kinase-like domain);gene_ontology_id=GO:0000165, GO:0000186, GO:0004672, GO:0004674, GO:0004709, GO:0005524, GO:0005622, GO:0006468, GO:0016301, GO:0016310, GO:0016740;best_blast_hit_tair=AT3G04910.1 with no lysine (K) kinase 1;best_blast_hit_sprot=sp|Q9CAV6|WNK1_ARATH Serine/threonine-protein kinase WNK1;best_blast_hit_trembl_plants=tr|A0A0B2Q400|A0A0B2Q400_GLYSO Serine/threonine-protein kinase WNK1, Kinase, putative;interpro_id=IPR011009 (Protein kinase-like domain);gene_ontology_id=GO:0000165, GO:0000186, GO:0004672, GO:0004674, GO:0004709, GO:0005524, GO:0005622, GO:0006468, GO:0016301, GO:0016310, GO:0016740;best_blast_hit_tair=AT3G04910.1 with no lysine (K) kinase 1;best_blast_hit_sprot=sp|Q9CAV6|WNK1_ARATH Serine/threonine-protein kinase WNK1;best_blast_hit_trembl_plants=tr|A0A0R0ERV9|A0A0R0ERV9_SOYBN Uncharacterized protein	Kinase, putative; TAIR: AT3G04910.1 with no lysine (K) kinase 1; Swiss-Prot: sp|Q9CAV6|WNK1_ARATH Serine/threonine-protein kinase WNK1; TrEMBL-Plants: tr|A0A0B2Q400|A0A0B2Q400_GLYSO Serine/threonine-protein kinase WNK1; Found in the gene: LotjaGi5g1v0214500, Kinase, putative; TAIR: AT3G04910.1 with no lysine (K) kinase 1; Swiss-Prot: sp|Q9CAV6|WNK1_ARATH Serine/threonine-protein kinase WNK1; TrEMBL-Plants: tr|A0A0R0ERV9|A0A0R0ERV9_SOYBN Uncharacterized protein; Found in the gene: LotjaGi5g1v0214500	OSR1_C, PF00069.31, PF07714.23, PF12202.14, PK_Tyr_Ser-Thr, Pkinase
LotjaGi5g1v0214500.1.nasc001	LotjaGi5g1v0214500	LotjaGi5g1v0214500																									502	46	0.35781	9.99616	1	0.0229667	noncoding	LjG1.1_chr5	52005216	52012178	6963	+		GO:0000165, GO:0000186, GO:0004672, GO:0004674, GO:0004709, GO:0005524, GO:0005622, GO:0006468, GO:0016301, GO:0016310, GO:0016740	Kinase, putative;interpro_id=IPR011009 (Protein kinase-like domain);gene_ontology_id=GO:0000165, GO:0000186, GO:0004672, GO:0004674, GO:0004709, GO:0005524, GO:0005622, GO:0006468, GO:0016301, GO:0016310, GO:0016740;best_blast_hit_tair=AT3G04910.1 with no lysine (K) kinase 1;best_blast_hit_sprot=sp|Q9CAV6|WNK1_ARATH Serine/threonine-protein kinase WNK1;best_blast_hit_trembl_plants=tr|A0A0B2Q400|A0A0B2Q400_GLYSO Serine/threonine-protein kinase WNK1, Kinase, putative;interpro_id=IPR011009 (Protein kinase-like domain);gene_ontology_id=GO:0000165, GO:0000186, GO:0004672, GO:0004674, GO:0004709, GO:0005524, GO:0005622, GO:0006468, GO:0016301, GO:0016310, GO:0016740;best_blast_hit_tair=AT3G04910.1 with no lysine (K) kinase 1;best_blast_hit_sprot=sp|Q9CAV6|WNK1_ARATH Serine/threonine-protein kinase WNK1;best_blast_hit_trembl_plants=tr|A0A0R0ERV9|A0A0R0ERV9_SOYBN Uncharacterized protein	Kinase, putative; TAIR: AT3G04910.1 with no lysine (K) kinase 1; Swiss-Prot: sp|Q9CAV6|WNK1_ARATH Serine/threonine-protein kinase WNK1; TrEMBL-Plants: tr|A0A0B2Q400|A0A0B2Q400_GLYSO Serine/threonine-protein kinase WNK1; Found in the gene: LotjaGi5g1v0214500, Kinase, putative; TAIR: AT3G04910.1 with no lysine (K) kinase 1; Swiss-Prot: sp|Q9CAV6|WNK1_ARATH Serine/threonine-protein kinase WNK1; TrEMBL-Plants: tr|A0A0R0ERV9|A0A0R0ERV9_SOYBN Uncharacterized protein; Found in the gene: LotjaGi5g1v0214500	OSR1_C, PF00069.31, PF07714.23, PF12202.14, PK_Tyr_Ser-Thr, Pkinase
LotjaGi5g1v0214500.1.nasc002	LotjaGi5g1v0214500	LotjaGi5g1v0214500																									687	61	0.37537	5.39279	1	0.0569924	noncoding	LjG1.1_chr5	52005216	52012178	6963	+		GO:0000165, GO:0000186, GO:0004672, GO:0004674, GO:0004709, GO:0005524, GO:0005622, GO:0006468, GO:0016301, GO:0016310, GO:0016740	Kinase, putative;interpro_id=IPR011009 (Protein kinase-like domain);gene_ontology_id=GO:0000165, GO:0000186, GO:0004672, GO:0004674, GO:0004709, GO:0005524, GO:0005622, GO:0006468, GO:0016301, GO:0016310, GO:0016740;best_blast_hit_tair=AT3G04910.1 with no lysine (K) kinase 1;best_blast_hit_sprot=sp|Q9CAV6|WNK1_ARATH Serine/threonine-protein kinase WNK1;best_blast_hit_trembl_plants=tr|A0A0B2Q400|A0A0B2Q400_GLYSO Serine/threonine-protein kinase WNK1, Kinase, putative;interpro_id=IPR011009 (Protein kinase-like domain);gene_ontology_id=GO:0000165, GO:0000186, GO:0004672, GO:0004674, GO:0004709, GO:0005524, GO:0005622, GO:0006468, GO:0016301, GO:0016310, GO:0016740;best_blast_hit_tair=AT3G04910.1 with no lysine (K) kinase 1;best_blast_hit_sprot=sp|Q9CAV6|WNK1_ARATH Serine/threonine-protein kinase WNK1;best_blast_hit_trembl_plants=tr|A0A0R0ERV9|A0A0R0ERV9_SOYBN Uncharacterized protein	Kinase, putative; TAIR: AT3G04910.1 with no lysine (K) kinase 1; Swiss-Prot: sp|Q9CAV6|WNK1_ARATH Serine/threonine-protein kinase WNK1; TrEMBL-Plants: tr|A0A0B2Q400|A0A0B2Q400_GLYSO Serine/threonine-protein kinase WNK1; Found in the gene: LotjaGi5g1v0214500, Kinase, putative; TAIR: AT3G04910.1 with no lysine (K) kinase 1; Swiss-Prot: sp|Q9CAV6|WNK1_ARATH Serine/threonine-protein kinase WNK1; TrEMBL-Plants: tr|A0A0R0ERV9|A0A0R0ERV9_SOYBN Uncharacterized protein; Found in the gene: LotjaGi5g1v0214500	OSR1_C, PF00069.31, PF07714.23, PF12202.14, PK_Tyr_Ser-Thr, Pkinase
LotjaGi5g1v0214500.1.nasc003	LotjaGi5g1v0214500	LotjaGi5g1v0214500	LotjaGi5g1v0214500.1.nasc003.p1																						TRUE	0.99955	774	115	0.37602	5.51056	1	0.6144	coding	LjG1.1_chr5	52005216	52012178	6963	+		GO:0000165, GO:0000186, GO:0004672, GO:0004674, GO:0004709, GO:0005524, GO:0005622, GO:0006468, GO:0016301, GO:0016310, GO:0016740	Kinase, putative;interpro_id=IPR011009 (Protein kinase-like domain);gene_ontology_id=GO:0000165, GO:0000186, GO:0004672, GO:0004674, GO:0004709, GO:0005524, GO:0005622, GO:0006468, GO:0016301, GO:0016310, GO:0016740;best_blast_hit_tair=AT3G04910.1 with no lysine (K) kinase 1;best_blast_hit_sprot=sp|Q9CAV6|WNK1_ARATH Serine/threonine-protein kinase WNK1;best_blast_hit_trembl_plants=tr|A0A0B2Q400|A0A0B2Q400_GLYSO Serine/threonine-protein kinase WNK1, Kinase, putative;interpro_id=IPR011009 (Protein kinase-like domain);gene_ontology_id=GO:0000165, GO:0000186, GO:0004672, GO:0004674, GO:0004709, GO:0005524, GO:0005622, GO:0006468, GO:0016301, GO:0016310, GO:0016740;best_blast_hit_tair=AT3G04910.1 with no lysine (K) kinase 1;best_blast_hit_sprot=sp|Q9CAV6|WNK1_ARATH Serine/threonine-protein kinase WNK1;best_blast_hit_trembl_plants=tr|A0A0R0ERV9|A0A0R0ERV9_SOYBN Uncharacterized protein	Kinase, putative; TAIR: AT3G04910.1 with no lysine (K) kinase 1; Swiss-Prot: sp|Q9CAV6|WNK1_ARATH Serine/threonine-protein kinase WNK1; TrEMBL-Plants: tr|A0A0B2Q400|A0A0B2Q400_GLYSO Serine/threonine-protein kinase WNK1; Found in the gene: LotjaGi5g1v0214500, Kinase, putative; TAIR: AT3G04910.1 with no lysine (K) kinase 1; Swiss-Prot: sp|Q9CAV6|WNK1_ARATH Serine/threonine-protein kinase WNK1; TrEMBL-Plants: tr|A0A0R0ERV9|A0A0R0ERV9_SOYBN Uncharacterized protein; Found in the gene: LotjaGi5g1v0214500	OSR1_C, PF00069.31, PF07714.23, PF12202.14, PK_Tyr_Ser-Thr, Pkinase
LotjaGi5g1v0214500.1.nasc004	LotjaGi5g1v0214500	LotjaGi5g1v0214500	LotjaGi5g1v0214500.1.nasc004.p1	PF00069.31	KOG0584	Q9CAV6	Protein kinase domain	protein serine/threonine kinase activity	sp|Q9CAV6|WNK1_ARATH Serine/threonine-protein kinase WNK1 OS=Arabidopsis thaliana OX=3702 GN=WNK1 PE=1 SV=1	2.595E-22	7.821E-82	1.996E-117	36.500	74.000	94.100	94	270	373	28	10	1	178	188	188	TRUE	0.9982	1291	192	0.40802	8.84476	1	0.98562	coding	LjG1.1_chr5	52005216	52012178	6963	+		GO:0000165, GO:0000186, GO:0004672, GO:0004674, GO:0004709, GO:0005524, GO:0005622, GO:0006468, GO:0016301, GO:0016310, GO:0016740	Kinase, putative;interpro_id=IPR011009 (Protein kinase-like domain);gene_ontology_id=GO:0000165, GO:0000186, GO:0004672, GO:0004674, GO:0004709, GO:0005524, GO:0005622, GO:0006468, GO:0016301, GO:0016310, GO:0016740;best_blast_hit_tair=AT3G04910.1 with no lysine (K) kinase 1;best_blast_hit_sprot=sp|Q9CAV6|WNK1_ARATH Serine/threonine-protein kinase WNK1;best_blast_hit_trembl_plants=tr|A0A0B2Q400|A0A0B2Q400_GLYSO Serine/threonine-protein kinase WNK1, Kinase, putative;interpro_id=IPR011009 (Protein kinase-like domain);gene_ontology_id=GO:0000165, GO:0000186, GO:0004672, GO:0004674, GO:0004709, GO:0005524, GO:0005622, GO:0006468, GO:0016301, GO:0016310, GO:0016740;best_blast_hit_tair=AT3G04910.1 with no lysine (K) kinase 1;best_blast_hit_sprot=sp|Q9CAV6|WNK1_ARATH Serine/threonine-protein kinase WNK1;best_blast_hit_trembl_plants=tr|A0A0R0ERV9|A0A0R0ERV9_SOYBN Uncharacterized protein	Kinase, putative; TAIR: AT3G04910.1 with no lysine (K) kinase 1; Swiss-Prot: sp|Q9CAV6|WNK1_ARATH Serine/threonine-protein kinase WNK1; TrEMBL-Plants: tr|A0A0B2Q400|A0A0B2Q400_GLYSO Serine/threonine-protein kinase WNK1; Found in the gene: LotjaGi5g1v0214500, Kinase, putative; TAIR: AT3G04910.1 with no lysine (K) kinase 1; Swiss-Prot: sp|Q9CAV6|WNK1_ARATH Serine/threonine-protein kinase WNK1; TrEMBL-Plants: tr|A0A0R0ERV9|A0A0R0ERV9_SOYBN Uncharacterized protein; Found in the gene: LotjaGi5g1v0214500	OSR1_C, PF00069.31, PF07714.23, PF12202.14, PK_Tyr_Ser-Thr, Pkinase
LotjaGi5g1v0214500.1.nasc005	LotjaGi5g1v0214500	LotjaGi5g1v0214500																									1148	267	0.46442	7.14963	-1	0.464254	noncoding	LjG1.1_chr5	52005216	52012178	6963	+		GO:0000165, GO:0000186, GO:0004672, GO:0004674, GO:0004709, GO:0005524, GO:0005622, GO:0006468, GO:0016301, GO:0016310, GO:0016740	Kinase, putative;interpro_id=IPR011009 (Protein kinase-like domain);gene_ontology_id=GO:0000165, GO:0000186, GO:0004672, GO:0004674, GO:0004709, GO:0005524, GO:0005622, GO:0006468, GO:0016301, GO:0016310, GO:0016740;best_blast_hit_tair=AT3G04910.1 with no lysine (K) kinase 1;best_blast_hit_sprot=sp|Q9CAV6|WNK1_ARATH Serine/threonine-protein kinase WNK1;best_blast_hit_trembl_plants=tr|A0A0B2Q400|A0A0B2Q400_GLYSO Serine/threonine-protein kinase WNK1, Kinase, putative;interpro_id=IPR011009 (Protein kinase-like domain);gene_ontology_id=GO:0000165, GO:0000186, GO:0004672, GO:0004674, GO:0004709, GO:0005524, GO:0005622, GO:0006468, GO:0016301, GO:0016310, GO:0016740;best_blast_hit_tair=AT3G04910.1 with no lysine (K) kinase 1;best_blast_hit_sprot=sp|Q9CAV6|WNK1_ARATH Serine/threonine-protein kinase WNK1;best_blast_hit_trembl_plants=tr|A0A0R0ERV9|A0A0R0ERV9_SOYBN Uncharacterized protein	Kinase, putative; TAIR: AT3G04910.1 with no lysine (K) kinase 1; Swiss-Prot: sp|Q9CAV6|WNK1_ARATH Serine/threonine-protein kinase WNK1; TrEMBL-Plants: tr|A0A0B2Q400|A0A0B2Q400_GLYSO Serine/threonine-protein kinase WNK1; Found in the gene: LotjaGi5g1v0214500, Kinase, putative; TAIR: AT3G04910.1 with no lysine (K) kinase 1; Swiss-Prot: sp|Q9CAV6|WNK1_ARATH Serine/threonine-protein kinase WNK1; TrEMBL-Plants: tr|A0A0R0ERV9|A0A0R0ERV9_SOYBN Uncharacterized protein; Found in the gene: LotjaGi5g1v0214500	OSR1_C, PF00069.31, PF07714.23, PF12202.14, PK_Tyr_Ser-Thr, Pkinase
LotjaGi5g1v0214500.1.nasc006	LotjaGi5g1v0214500	LotjaGi5g1v0214500	LotjaGi5g1v0214500.1.nasc006.p1																						TRUE	0.99906	1582	408	0.48781	5.56814	1	1	coding	LjG1.1_chr5	52005216	52012178	6963	+		GO:0000165, GO:0000186, GO:0004672, GO:0004674, GO:0004709, GO:0005524, GO:0005622, GO:0006468, GO:0016301, GO:0016310, GO:0016740	Kinase, putative;interpro_id=IPR011009 (Protein kinase-like domain);gene_ontology_id=GO:0000165, GO:0000186, GO:0004672, GO:0004674, GO:0004709, GO:0005524, GO:0005622, GO:0006468, GO:0016301, GO:0016310, GO:0016740;best_blast_hit_tair=AT3G04910.1 with no lysine (K) kinase 1;best_blast_hit_sprot=sp|Q9CAV6|WNK1_ARATH Serine/threonine-protein kinase WNK1;best_blast_hit_trembl_plants=tr|A0A0B2Q400|A0A0B2Q400_GLYSO Serine/threonine-protein kinase WNK1, Kinase, putative;interpro_id=IPR011009 (Protein kinase-like domain);gene_ontology_id=GO:0000165, GO:0000186, GO:0004672, GO:0004674, GO:0004709, GO:0005524, GO:0005622, GO:0006468, GO:0016301, GO:0016310, GO:0016740;best_blast_hit_tair=AT3G04910.1 with no lysine (K) kinase 1;best_blast_hit_sprot=sp|Q9CAV6|WNK1_ARATH Serine/threonine-protein kinase WNK1;best_blast_hit_trembl_plants=tr|A0A0R0ERV9|A0A0R0ERV9_SOYBN Uncharacterized protein	Kinase, putative; TAIR: AT3G04910.1 with no lysine (K) kinase 1; Swiss-Prot: sp|Q9CAV6|WNK1_ARATH Serine/threonine-protein kinase WNK1; TrEMBL-Plants: tr|A0A0B2Q400|A0A0B2Q400_GLYSO Serine/threonine-protein kinase WNK1; Found in the gene: LotjaGi5g1v0214500, Kinase, putative; TAIR: AT3G04910.1 with no lysine (K) kinase 1; Swiss-Prot: sp|Q9CAV6|WNK1_ARATH Serine/threonine-protein kinase WNK1; TrEMBL-Plants: tr|A0A0R0ERV9|A0A0R0ERV9_SOYBN Uncharacterized protein; Found in the gene: LotjaGi5g1v0214500	OSR1_C, PF00069.31, PF07714.23, PF12202.14, PK_Tyr_Ser-Thr, Pkinase
LotjaGi5g1v0214500.2.nasc001	LotjaGi5g1v0214500	LotjaGi5g1v0214500																									157	40	0.42859	4.91523	1	0.0328327	noncoding	LjG1.1_chr5	52005216	52012178	6963	+		GO:0000165, GO:0000186, GO:0004672, GO:0004674, GO:0004709, GO:0005524, GO:0005622, GO:0006468, GO:0016301, GO:0016310, GO:0016740	Kinase, putative;interpro_id=IPR011009 (Protein kinase-like domain);gene_ontology_id=GO:0000165, GO:0000186, GO:0004672, GO:0004674, GO:0004709, GO:0005524, GO:0005622, GO:0006468, GO:0016301, GO:0016310, GO:0016740;best_blast_hit_tair=AT3G04910.1 with no lysine (K) kinase 1;best_blast_hit_sprot=sp|Q9CAV6|WNK1_ARATH Serine/threonine-protein kinase WNK1;best_blast_hit_trembl_plants=tr|A0A0B2Q400|A0A0B2Q400_GLYSO Serine/threonine-protein kinase WNK1, Kinase, putative;interpro_id=IPR011009 (Protein kinase-like domain);gene_ontology_id=GO:0000165, GO:0000186, GO:0004672, GO:0004674, GO:0004709, GO:0005524, GO:0005622, GO:0006468, GO:0016301, GO:0016310, GO:0016740;best_blast_hit_tair=AT3G04910.1 with no lysine (K) kinase 1;best_blast_hit_sprot=sp|Q9CAV6|WNK1_ARATH Serine/threonine-protein kinase WNK1;best_blast_hit_trembl_plants=tr|A0A0R0ERV9|A0A0R0ERV9_SOYBN Uncharacterized protein	Kinase, putative; TAIR: AT3G04910.1 with no lysine (K) kinase 1; Swiss-Prot: sp|Q9CAV6|WNK1_ARATH Serine/threonine-protein kinase WNK1; TrEMBL-Plants: tr|A0A0B2Q400|A0A0B2Q400_GLYSO Serine/threonine-protein kinase WNK1; Found in the gene: LotjaGi5g1v0214500, Kinase, putative; TAIR: AT3G04910.1 with no lysine (K) kinase 1; Swiss-Prot: sp|Q9CAV6|WNK1_ARATH Serine/threonine-protein kinase WNK1; TrEMBL-Plants: tr|A0A0R0ERV9|A0A0R0ERV9_SOYBN Uncharacterized protein; Found in the gene: LotjaGi5g1v0214500	OSR1_C, PF00069.31, PF07714.23, PF12202.14, PK_Tyr_Ser-Thr, Pkinase
LotjaGi5g1v0214500.2.nasc002	LotjaGi5g1v0214500	LotjaGi5g1v0214500																									342	61	0.41448	5.39279	1	0.0855644	noncoding	LjG1.1_chr5	52005216	52012178	6963	+		GO:0000165, GO:0000186, GO:0004672, GO:0004674, GO:0004709, GO:0005524, GO:0005622, GO:0006468, GO:0016301, GO:0016310, GO:0016740	Kinase, putative;interpro_id=IPR011009 (Protein kinase-like domain);gene_ontology_id=GO:0000165, GO:0000186, GO:0004672, GO:0004674, GO:0004709, GO:0005524, GO:0005622, GO:0006468, GO:0016301, GO:0016310, GO:0016740;best_blast_hit_tair=AT3G04910.1 with no lysine (K) kinase 1;best_blast_hit_sprot=sp|Q9CAV6|WNK1_ARATH Serine/threonine-protein kinase WNK1;best_blast_hit_trembl_plants=tr|A0A0B2Q400|A0A0B2Q400_GLYSO Serine/threonine-protein kinase WNK1, Kinase, putative;interpro_id=IPR011009 (Protein kinase-like domain);gene_ontology_id=GO:0000165, GO:0000186, GO:0004672, GO:0004674, GO:0004709, GO:0005524, GO:0005622, GO:0006468, GO:0016301, GO:0016310, GO:0016740;best_blast_hit_tair=AT3G04910.1 with no lysine (K) kinase 1;best_blast_hit_sprot=sp|Q9CAV6|WNK1_ARATH Serine/threonine-protein kinase WNK1;best_blast_hit_trembl_plants=tr|A0A0R0ERV9|A0A0R0ERV9_SOYBN Uncharacterized protein	Kinase, putative; TAIR: AT3G04910.1 with no lysine (K) kinase 1; Swiss-Prot: sp|Q9CAV6|WNK1_ARATH Serine/threonine-protein kinase WNK1; TrEMBL-Plants: tr|A0A0B2Q400|A0A0B2Q400_GLYSO Serine/threonine-protein kinase WNK1; Found in the gene: LotjaGi5g1v0214500, Kinase, putative; TAIR: AT3G04910.1 with no lysine (K) kinase 1; Swiss-Prot: sp|Q9CAV6|WNK1_ARATH Serine/threonine-protein kinase WNK1; TrEMBL-Plants: tr|A0A0R0ERV9|A0A0R0ERV9_SOYBN Uncharacterized protein; Found in the gene: LotjaGi5g1v0214500	OSR1_C, PF00069.31, PF07714.23, PF12202.14, PK_Tyr_Ser-Thr, Pkinase
LotjaGi5g1v0214500.2.nasc003	LotjaGi5g1v0214500	LotjaGi5g1v0214500	LotjaGi5g1v0214500.2.nasc003.p1																						TRUE	0.99955	429	115	0.47486	5.51056	1	0.804406	coding	LjG1.1_chr5	52005216	52012178	6963	+		GO:0000165, GO:0000186, GO:0004672, GO:0004674, GO:0004709, GO:0005524, GO:0005622, GO:0006468, GO:0016301, GO:0016310, GO:0016740	Kinase, putative;interpro_id=IPR011009 (Protein kinase-like domain);gene_ontology_id=GO:0000165, GO:0000186, GO:0004672, GO:0004674, GO:0004709, GO:0005524, GO:0005622, GO:0006468, GO:0016301, GO:0016310, GO:0016740;best_blast_hit_tair=AT3G04910.1 with no lysine (K) kinase 1;best_blast_hit_sprot=sp|Q9CAV6|WNK1_ARATH Serine/threonine-protein kinase WNK1;best_blast_hit_trembl_plants=tr|A0A0B2Q400|A0A0B2Q400_GLYSO Serine/threonine-protein kinase WNK1, Kinase, putative;interpro_id=IPR011009 (Protein kinase-like domain);gene_ontology_id=GO:0000165, GO:0000186, GO:0004672, GO:0004674, GO:0004709, GO:0005524, GO:0005622, GO:0006468, GO:0016301, GO:0016310, GO:0016740;best_blast_hit_tair=AT3G04910.1 with no lysine (K) kinase 1;best_blast_hit_sprot=sp|Q9CAV6|WNK1_ARATH Serine/threonine-protein kinase WNK1;best_blast_hit_trembl_plants=tr|A0A0R0ERV9|A0A0R0ERV9_SOYBN Uncharacterized protein	Kinase, putative; TAIR: AT3G04910.1 with no lysine (K) kinase 1; Swiss-Prot: sp|Q9CAV6|WNK1_ARATH Serine/threonine-protein kinase WNK1; TrEMBL-Plants: tr|A0A0B2Q400|A0A0B2Q400_GLYSO Serine/threonine-protein kinase WNK1; Found in the gene: LotjaGi5g1v0214500, Kinase, putative; TAIR: AT3G04910.1 with no lysine (K) kinase 1; Swiss-Prot: sp|Q9CAV6|WNK1_ARATH Serine/threonine-protein kinase WNK1; TrEMBL-Plants: tr|A0A0R0ERV9|A0A0R0ERV9_SOYBN Uncharacterized protein; Found in the gene: LotjaGi5g1v0214500	OSR1_C, PF00069.31, PF07714.23, PF12202.14, PK_Tyr_Ser-Thr, Pkinase
LotjaGi5g1v0214500.2.nasc004	LotjaGi5g1v0214500	LotjaGi5g1v0214500	LotjaGi5g1v0214500.2.nasc004.p1																						TRUE	0.9982	946	192	0.4703	8.84476	1	0.997138	coding	LjG1.1_chr5	52005216	52012178	6963	+		GO:0000165, GO:0000186, GO:0004672, GO:0004674, GO:0004709, GO:0005524, GO:0005622, GO:0006468, GO:0016301, GO:0016310, GO:0016740	Kinase, putative;interpro_id=IPR011009 (Protein kinase-like domain);gene_ontology_id=GO:0000165, GO:0000186, GO:0004672, GO:0004674, GO:0004709, GO:0005524, GO:0005622, GO:0006468, GO:0016301, GO:0016310, GO:0016740;best_blast_hit_tair=AT3G04910.1 with no lysine (K) kinase 1;best_blast_hit_sprot=sp|Q9CAV6|WNK1_ARATH Serine/threonine-protein kinase WNK1;best_blast_hit_trembl_plants=tr|A0A0B2Q400|A0A0B2Q400_GLYSO Serine/threonine-protein kinase WNK1, Kinase, putative;interpro_id=IPR011009 (Protein kinase-like domain);gene_ontology_id=GO:0000165, GO:0000186, GO:0004672, GO:0004674, GO:0004709, GO:0005524, GO:0005622, GO:0006468, GO:0016301, GO:0016310, GO:0016740;best_blast_hit_tair=AT3G04910.1 with no lysine (K) kinase 1;best_blast_hit_sprot=sp|Q9CAV6|WNK1_ARATH Serine/threonine-protein kinase WNK1;best_blast_hit_trembl_plants=tr|A0A0R0ERV9|A0A0R0ERV9_SOYBN Uncharacterized protein	Kinase, putative; TAIR: AT3G04910.1 with no lysine (K) kinase 1; Swiss-Prot: sp|Q9CAV6|WNK1_ARATH Serine/threonine-protein kinase WNK1; TrEMBL-Plants: tr|A0A0B2Q400|A0A0B2Q400_GLYSO Serine/threonine-protein kinase WNK1; Found in the gene: LotjaGi5g1v0214500, Kinase, putative; TAIR: AT3G04910.1 with no lysine (K) kinase 1; Swiss-Prot: sp|Q9CAV6|WNK1_ARATH Serine/threonine-protein kinase WNK1; TrEMBL-Plants: tr|A0A0R0ERV9|A0A0R0ERV9_SOYBN Uncharacterized protein; Found in the gene: LotjaGi5g1v0214500	OSR1_C, PF00069.31, PF07714.23, PF12202.14, PK_Tyr_Ser-Thr, Pkinase
LotjaGi5g1v0214500.2.nasc005	LotjaGi5g1v0214500	LotjaGi5g1v0214500																									803	267	0.51653	7.14963	-1	0.490012	noncoding	LjG1.1_chr5	52005216	52012178	6963	+		GO:0000165, GO:0000186, GO:0004672, GO:0004674, GO:0004709, GO:0005524, GO:0005622, GO:0006468, GO:0016301, GO:0016310, GO:0016740	Kinase, putative;interpro_id=IPR011009 (Protein kinase-like domain);gene_ontology_id=GO:0000165, GO:0000186, GO:0004672, GO:0004674, GO:0004709, GO:0005524, GO:0005622, GO:0006468, GO:0016301, GO:0016310, GO:0016740;best_blast_hit_tair=AT3G04910.1 with no lysine (K) kinase 1;best_blast_hit_sprot=sp|Q9CAV6|WNK1_ARATH Serine/threonine-protein kinase WNK1;best_blast_hit_trembl_plants=tr|A0A0B2Q400|A0A0B2Q400_GLYSO Serine/threonine-protein kinase WNK1, Kinase, putative;interpro_id=IPR011009 (Protein kinase-like domain);gene_ontology_id=GO:0000165, GO:0000186, GO:0004672, GO:0004674, GO:0004709, GO:0005524, GO:0005622, GO:0006468, GO:0016301, GO:0016310, GO:0016740;best_blast_hit_tair=AT3G04910.1 with no lysine (K) kinase 1;best_blast_hit_sprot=sp|Q9CAV6|WNK1_ARATH Serine/threonine-protein kinase WNK1;best_blast_hit_trembl_plants=tr|A0A0R0ERV9|A0A0R0ERV9_SOYBN Uncharacterized protein	Kinase, putative; TAIR: AT3G04910.1 with no lysine (K) kinase 1; Swiss-Prot: sp|Q9CAV6|WNK1_ARATH Serine/threonine-protein kinase WNK1; TrEMBL-Plants: tr|A0A0B2Q400|A0A0B2Q400_GLYSO Serine/threonine-protein kinase WNK1; Found in the gene: LotjaGi5g1v0214500, Kinase, putative; TAIR: AT3G04910.1 with no lysine (K) kinase 1; Swiss-Prot: sp|Q9CAV6|WNK1_ARATH Serine/threonine-protein kinase WNK1; TrEMBL-Plants: tr|A0A0R0ERV9|A0A0R0ERV9_SOYBN Uncharacterized protein; Found in the gene: LotjaGi5g1v0214500	OSR1_C, PF00069.31, PF07714.23, PF12202.14, PK_Tyr_Ser-Thr, Pkinase
LotjaGi5g1v0214500.2.nasc006	LotjaGi5g1v0214500	LotjaGi5g1v0214500	LotjaGi5g1v0214500.2.nasc006.p1																						TRUE	0.99906	1237	408	0.50403	5.56814	1	1	coding	LjG1.1_chr5	52005216	52012178	6963	+		GO:0000165, GO:0000186, GO:0004672, GO:0004674, GO:0004709, GO:0005524, GO:0005622, GO:0006468, GO:0016301, GO:0016310, GO:0016740	Kinase, putative;interpro_id=IPR011009 (Protein kinase-like domain);gene_ontology_id=GO:0000165, GO:0000186, GO:0004672, GO:0004674, GO:0004709, GO:0005524, GO:0005622, GO:0006468, GO:0016301, GO:0016310, GO:0016740;best_blast_hit_tair=AT3G04910.1 with no lysine (K) kinase 1;best_blast_hit_sprot=sp|Q9CAV6|WNK1_ARATH Serine/threonine-protein kinase WNK1;best_blast_hit_trembl_plants=tr|A0A0B2Q400|A0A0B2Q400_GLYSO Serine/threonine-protein kinase WNK1, Kinase, putative;interpro_id=IPR011009 (Protein kinase-like domain);gene_ontology_id=GO:0000165, GO:0000186, GO:0004672, GO:0004674, GO:0004709, GO:0005524, GO:0005622, GO:0006468, GO:0016301, GO:0016310, GO:0016740;best_blast_hit_tair=AT3G04910.1 with no lysine (K) kinase 1;best_blast_hit_sprot=sp|Q9CAV6|WNK1_ARATH Serine/threonine-protein kinase WNK1;best_blast_hit_trembl_plants=tr|A0A0R0ERV9|A0A0R0ERV9_SOYBN Uncharacterized protein	Kinase, putative; TAIR: AT3G04910.1 with no lysine (K) kinase 1; Swiss-Prot: sp|Q9CAV6|WNK1_ARATH Serine/threonine-protein kinase WNK1; TrEMBL-Plants: tr|A0A0B2Q400|A0A0B2Q400_GLYSO Serine/threonine-protein kinase WNK1; Found in the gene: LotjaGi5g1v0214500, Kinase, putative; TAIR: AT3G04910.1 with no lysine (K) kinase 1; Swiss-Prot: sp|Q9CAV6|WNK1_ARATH Serine/threonine-protein kinase WNK1; TrEMBL-Plants: tr|A0A0R0ERV9|A0A0R0ERV9_SOYBN Uncharacterized protein; Found in the gene: LotjaGi5g1v0214500	OSR1_C, PF00069.31, PF07714.23, PF12202.14, PK_Tyr_Ser-Thr, Pkinase
LotjaGi5g1v0214500.2.nasc007	LotjaGi5g1v0214500	LotjaGi5g1v0214500																									1448	482	0.45607	5.23546	-1	0.985067	coding	LjG1.1_chr5	52005216	52012178	6963	+		GO:0000165, GO:0000186, GO:0004672, GO:0004674, GO:0004709, GO:0005524, GO:0005622, GO:0006468, GO:0016301, GO:0016310, GO:0016740	Kinase, putative;interpro_id=IPR011009 (Protein kinase-like domain);gene_ontology_id=GO:0000165, GO:0000186, GO:0004672, GO:0004674, GO:0004709, GO:0005524, GO:0005622, GO:0006468, GO:0016301, GO:0016310, GO:0016740;best_blast_hit_tair=AT3G04910.1 with no lysine (K) kinase 1;best_blast_hit_sprot=sp|Q9CAV6|WNK1_ARATH Serine/threonine-protein kinase WNK1;best_blast_hit_trembl_plants=tr|A0A0B2Q400|A0A0B2Q400_GLYSO Serine/threonine-protein kinase WNK1, Kinase, putative;interpro_id=IPR011009 (Protein kinase-like domain);gene_ontology_id=GO:0000165, GO:0000186, GO:0004672, GO:0004674, GO:0004709, GO:0005524, GO:0005622, GO:0006468, GO:0016301, GO:0016310, GO:0016740;best_blast_hit_tair=AT3G04910.1 with no lysine (K) kinase 1;best_blast_hit_sprot=sp|Q9CAV6|WNK1_ARATH Serine/threonine-protein kinase WNK1;best_blast_hit_trembl_plants=tr|A0A0R0ERV9|A0A0R0ERV9_SOYBN Uncharacterized protein	Kinase, putative; TAIR: AT3G04910.1 with no lysine (K) kinase 1; Swiss-Prot: sp|Q9CAV6|WNK1_ARATH Serine/threonine-protein kinase WNK1; TrEMBL-Plants: tr|A0A0B2Q400|A0A0B2Q400_GLYSO Serine/threonine-protein kinase WNK1; Found in the gene: LotjaGi5g1v0214500, Kinase, putative; TAIR: AT3G04910.1 with no lysine (K) kinase 1; Swiss-Prot: sp|Q9CAV6|WNK1_ARATH Serine/threonine-protein kinase WNK1; TrEMBL-Plants: tr|A0A0R0ERV9|A0A0R0ERV9_SOYBN Uncharacterized protein; Found in the gene: LotjaGi5g1v0214500	OSR1_C, PF00069.31, PF07714.23, PF12202.14, PK_Tyr_Ser-Thr, Pkinase
LotjaGi5g1v0214500.3.nasc007	LotjaGi5g1v0214500	LotjaGi5g1v0214500																									1556	518	0.46961	5.2507	-1	0.993547	coding	LjG1.1_chr5	52005216	52012178	6963	+		GO:0000165, GO:0000186, GO:0004672, GO:0004674, GO:0004709, GO:0005524, GO:0005622, GO:0006468, GO:0016301, GO:0016310, GO:0016740	Kinase, putative;interpro_id=IPR011009 (Protein kinase-like domain);gene_ontology_id=GO:0000165, GO:0000186, GO:0004672, GO:0004674, GO:0004709, GO:0005524, GO:0005622, GO:0006468, GO:0016301, GO:0016310, GO:0016740;best_blast_hit_tair=AT3G04910.1 with no lysine (K) kinase 1;best_blast_hit_sprot=sp|Q9CAV6|WNK1_ARATH Serine/threonine-protein kinase WNK1;best_blast_hit_trembl_plants=tr|A0A0B2Q400|A0A0B2Q400_GLYSO Serine/threonine-protein kinase WNK1, Kinase, putative;interpro_id=IPR011009 (Protein kinase-like domain);gene_ontology_id=GO:0000165, GO:0000186, GO:0004672, GO:0004674, GO:0004709, GO:0005524, GO:0005622, GO:0006468, GO:0016301, GO:0016310, GO:0016740;best_blast_hit_tair=AT3G04910.1 with no lysine (K) kinase 1;best_blast_hit_sprot=sp|Q9CAV6|WNK1_ARATH Serine/threonine-protein kinase WNK1;best_blast_hit_trembl_plants=tr|A0A0R0ERV9|A0A0R0ERV9_SOYBN Uncharacterized protein	Kinase, putative; TAIR: AT3G04910.1 with no lysine (K) kinase 1; Swiss-Prot: sp|Q9CAV6|WNK1_ARATH Serine/threonine-protein kinase WNK1; TrEMBL-Plants: tr|A0A0B2Q400|A0A0B2Q400_GLYSO Serine/threonine-protein kinase WNK1; Found in the gene: LotjaGi5g1v0214500, Kinase, putative; TAIR: AT3G04910.1 with no lysine (K) kinase 1; Swiss-Prot: sp|Q9CAV6|WNK1_ARATH Serine/threonine-protein kinase WNK1; TrEMBL-Plants: tr|A0A0R0ERV9|A0A0R0ERV9_SOYBN Uncharacterized protein; Found in the gene: LotjaGi5g1v0214500	OSR1_C, PF00069.31, PF07714.23, PF12202.14, PK_Tyr_Ser-Thr, Pkinase
LotjaGi5g1v0214600.1	LotjaGi5g1v0214600	LotjaGi5g1v0214600	LotjaGi5g1v0214600.1.p1	PF14437.12	arCOG01488	Q94BU8	MafB19-like deaminase	CMP dCMP deaminase, zinc-binding	sp|Q94BU8|GSDA_ARATH Guanosine deaminase OS=Arabidopsis thaliana OX=3702 GN=GSDA PE=1 SV=1	8.576E-30	8.261E-30	5.214E-98	53.800	58.900	84.700	116	120	317	39	41	17	149	143	196	TRUE	0.99991	4512	197	0.34724	5.0392	1	0.994214	coding	LjG1.1_chr5	52012179	52018383	6205	+		GO:0002100, GO:0003824, GO:0008251, GO:0008270, GO:0009451, GO:0016787	Deaminase-related family protein;interpro_id=IPR016193 (Cytidine deaminase-like);gene_ontology_id=GO:0003824, GO:0008270, GO:0009451, GO:0016787;best_blast_hit_tair=AT5G28050.3 Cytidine/deoxycytidylate deaminase family protein;best_blast_hit_sprot=sp|O34598|GUAD_BACSU Guanine deaminase;best_blast_hit_trembl_plants=tr|A0A0S3SQ64|A0A0S3SQ64_PHAAN Uncharacterized protein, Deaminase-related family protein;interpro_id=IPR016193 (Cytidine deaminase-like), IPR028883 (tRNA-specific adenosine deaminase);gene_ontology_id=GO:0003824, GO:0008270, GO:0009451, GO:0016787;best_blast_hit_tair=AT5G28050.3 Cytidine/deoxycytidylate deaminase family protein;best_blast_hit_sprot=sp|O34598|GUAD_BACSU Guanine deaminase;best_blast_hit_trembl_plants=tr|K7N544|K7N544_SOYBN Uncharacterized protein, Deaminase-related family protein;interpro_id=N.A.;gene_ontology_id=GO:0003824, GO:0008270, GO:0009451, GO:0016787;best_blast_hit_tair=AT5G28050.3 Cytidine/deoxycytidylate deaminase family protein;best_blast_hit_sprot=sp|O34598|GUAD_BACSU Guanine deaminase;best_blast_hit_trembl_plants=tr|K7N544|K7N544_SOYBN Uncharacterized protein	Deaminase-related family protein; TAIR: AT5G28050.3 Cytidine/deoxycytidylate deaminase family protein; Swiss-Prot: sp|O34598|GUAD_BACSU Guanine deaminase; TrEMBL-Plants: tr|A0A0S3SQ64|A0A0S3SQ64_PHAAN Uncharacterized protein; Found in the gene: LotjaGi5g1v0214600, Deaminase-related family protein; TAIR: AT5G28050.3 Cytidine/deoxycytidylate deaminase family protein; Swiss-Prot: sp|O34598|GUAD_BACSU Guanine deaminase; TrEMBL-Plants: tr|K7N544|K7N544_SOYBN Uncharacterized protein; Found in the gene: LotjaGi5g1v0214600	dCMP_cyt_deam_1, OSR1_C, PF00069.31, PF00383.29, PF07714.23, PF12202.14, PK_Tyr_Ser-Thr, Pkinase
LotjaGi5g1v0214600.1.nasc001	LotjaGi5g1v0214600	LotjaGi5g1v0214600																									928	46	0.39761	9.49866	1	0.0276538	noncoding	LjG1.1_chr5	52012179	52018383	6205	+		GO:0002100, GO:0003824, GO:0008251, GO:0008270, GO:0009451, GO:0016787	Deaminase-related family protein;interpro_id=IPR016193 (Cytidine deaminase-like);gene_ontology_id=GO:0003824, GO:0008270, GO:0009451, GO:0016787;best_blast_hit_tair=AT5G28050.3 Cytidine/deoxycytidylate deaminase family protein;best_blast_hit_sprot=sp|O34598|GUAD_BACSU Guanine deaminase;best_blast_hit_trembl_plants=tr|A0A0S3SQ64|A0A0S3SQ64_PHAAN Uncharacterized protein, Deaminase-related family protein;interpro_id=IPR016193 (Cytidine deaminase-like), IPR028883 (tRNA-specific adenosine deaminase);gene_ontology_id=GO:0003824, GO:0008270, GO:0009451, GO:0016787;best_blast_hit_tair=AT5G28050.3 Cytidine/deoxycytidylate deaminase family protein;best_blast_hit_sprot=sp|O34598|GUAD_BACSU Guanine deaminase;best_blast_hit_trembl_plants=tr|K7N544|K7N544_SOYBN Uncharacterized protein, Deaminase-related family protein;interpro_id=N.A.;gene_ontology_id=GO:0003824, GO:0008270, GO:0009451, GO:0016787;best_blast_hit_tair=AT5G28050.3 Cytidine/deoxycytidylate deaminase family protein;best_blast_hit_sprot=sp|O34598|GUAD_BACSU Guanine deaminase;best_blast_hit_trembl_plants=tr|K7N544|K7N544_SOYBN Uncharacterized protein	Deaminase-related family protein; TAIR: AT5G28050.3 Cytidine/deoxycytidylate deaminase family protein; Swiss-Prot: sp|O34598|GUAD_BACSU Guanine deaminase; TrEMBL-Plants: tr|A0A0S3SQ64|A0A0S3SQ64_PHAAN Uncharacterized protein; Found in the gene: LotjaGi5g1v0214600, Deaminase-related family protein; TAIR: AT5G28050.3 Cytidine/deoxycytidylate deaminase family protein; Swiss-Prot: sp|O34598|GUAD_BACSU Guanine deaminase; TrEMBL-Plants: tr|K7N544|K7N544_SOYBN Uncharacterized protein; Found in the gene: LotjaGi5g1v0214600	dCMP_cyt_deam_1, OSR1_C, PF00069.31, PF00383.29, PF07714.23, PF12202.14, PK_Tyr_Ser-Thr, Pkinase
LotjaGi5g1v0214600.1.nasc002	LotjaGi5g1v0214600	LotjaGi5g1v0214600																									827	45	0.39832	4.29029	1	0.0510973	noncoding	LjG1.1_chr5	52012179	52018383	6205	+		GO:0002100, GO:0003824, GO:0008251, GO:0008270, GO:0009451, GO:0016787	Deaminase-related family protein;interpro_id=IPR016193 (Cytidine deaminase-like);gene_ontology_id=GO:0003824, GO:0008270, GO:0009451, GO:0016787;best_blast_hit_tair=AT5G28050.3 Cytidine/deoxycytidylate deaminase family protein;best_blast_hit_sprot=sp|O34598|GUAD_BACSU Guanine deaminase;best_blast_hit_trembl_plants=tr|A0A0S3SQ64|A0A0S3SQ64_PHAAN Uncharacterized protein, Deaminase-related family protein;interpro_id=IPR016193 (Cytidine deaminase-like), IPR028883 (tRNA-specific adenosine deaminase);gene_ontology_id=GO:0003824, GO:0008270, GO:0009451, GO:0016787;best_blast_hit_tair=AT5G28050.3 Cytidine/deoxycytidylate deaminase family protein;best_blast_hit_sprot=sp|O34598|GUAD_BACSU Guanine deaminase;best_blast_hit_trembl_plants=tr|K7N544|K7N544_SOYBN Uncharacterized protein, Deaminase-related family protein;interpro_id=N.A.;gene_ontology_id=GO:0003824, GO:0008270, GO:0009451, GO:0016787;best_blast_hit_tair=AT5G28050.3 Cytidine/deoxycytidylate deaminase family protein;best_blast_hit_sprot=sp|O34598|GUAD_BACSU Guanine deaminase;best_blast_hit_trembl_plants=tr|K7N544|K7N544_SOYBN Uncharacterized protein	Deaminase-related family protein; TAIR: AT5G28050.3 Cytidine/deoxycytidylate deaminase family protein; Swiss-Prot: sp|O34598|GUAD_BACSU Guanine deaminase; TrEMBL-Plants: tr|A0A0S3SQ64|A0A0S3SQ64_PHAAN Uncharacterized protein; Found in the gene: LotjaGi5g1v0214600, Deaminase-related family protein; TAIR: AT5G28050.3 Cytidine/deoxycytidylate deaminase family protein; Swiss-Prot: sp|O34598|GUAD_BACSU Guanine deaminase; TrEMBL-Plants: tr|K7N544|K7N544_SOYBN Uncharacterized protein; Found in the gene: LotjaGi5g1v0214600	dCMP_cyt_deam_1, OSR1_C, PF00069.31, PF00383.29, PF07714.23, PF12202.14, PK_Tyr_Ser-Thr, Pkinase
LotjaGi5g1v0214600.1.nasc003	LotjaGi5g1v0214600	LotjaGi5g1v0214600	LotjaGi5g1v0214600.1.nasc003.p1																						TRUE	0.99588	1134	104	0.44024	4.75006	1	0.759041	coding	LjG1.1_chr5	52012179	52018383	6205	+		GO:0002100, GO:0003824, GO:0008251, GO:0008270, GO:0009451, GO:0016787	Deaminase-related family protein;interpro_id=IPR016193 (Cytidine deaminase-like);gene_ontology_id=GO:0003824, GO:0008270, GO:0009451, GO:0016787;best_blast_hit_tair=AT5G28050.3 Cytidine/deoxycytidylate deaminase family protein;best_blast_hit_sprot=sp|O34598|GUAD_BACSU Guanine deaminase;best_blast_hit_trembl_plants=tr|A0A0S3SQ64|A0A0S3SQ64_PHAAN Uncharacterized protein, Deaminase-related family protein;interpro_id=IPR016193 (Cytidine deaminase-like), IPR028883 (tRNA-specific adenosine deaminase);gene_ontology_id=GO:0003824, GO:0008270, GO:0009451, GO:0016787;best_blast_hit_tair=AT5G28050.3 Cytidine/deoxycytidylate deaminase family protein;best_blast_hit_sprot=sp|O34598|GUAD_BACSU Guanine deaminase;best_blast_hit_trembl_plants=tr|K7N544|K7N544_SOYBN Uncharacterized protein, Deaminase-related family protein;interpro_id=N.A.;gene_ontology_id=GO:0003824, GO:0008270, GO:0009451, GO:0016787;best_blast_hit_tair=AT5G28050.3 Cytidine/deoxycytidylate deaminase family protein;best_blast_hit_sprot=sp|O34598|GUAD_BACSU Guanine deaminase;best_blast_hit_trembl_plants=tr|K7N544|K7N544_SOYBN Uncharacterized protein	Deaminase-related family protein; TAIR: AT5G28050.3 Cytidine/deoxycytidylate deaminase family protein; Swiss-Prot: sp|O34598|GUAD_BACSU Guanine deaminase; TrEMBL-Plants: tr|A0A0S3SQ64|A0A0S3SQ64_PHAAN Uncharacterized protein; Found in the gene: LotjaGi5g1v0214600, Deaminase-related family protein; TAIR: AT5G28050.3 Cytidine/deoxycytidylate deaminase family protein; Swiss-Prot: sp|O34598|GUAD_BACSU Guanine deaminase; TrEMBL-Plants: tr|K7N544|K7N544_SOYBN Uncharacterized protein; Found in the gene: LotjaGi5g1v0214600	dCMP_cyt_deam_1, OSR1_C, PF00069.31, PF00383.29, PF07714.23, PF12202.14, PK_Tyr_Ser-Thr, Pkinase
LotjaGi5g1v0214600.1.nasc004	LotjaGi5g1v0214600	LotjaGi5g1v0214600																									791	169	0.43949	5.38029	-1	0.157601	noncoding	LjG1.1_chr5	52012179	52018383	6205	+		GO:0002100, GO:0003824, GO:0008251, GO:0008270, GO:0009451, GO:0016787	Deaminase-related family protein;interpro_id=IPR016193 (Cytidine deaminase-like);gene_ontology_id=GO:0003824, GO:0008270, GO:0009451, GO:0016787;best_blast_hit_tair=AT5G28050.3 Cytidine/deoxycytidylate deaminase family protein;best_blast_hit_sprot=sp|O34598|GUAD_BACSU Guanine deaminase;best_blast_hit_trembl_plants=tr|A0A0S3SQ64|A0A0S3SQ64_PHAAN Uncharacterized protein, Deaminase-related family protein;interpro_id=IPR016193 (Cytidine deaminase-like), IPR028883 (tRNA-specific adenosine deaminase);gene_ontology_id=GO:0003824, GO:0008270, GO:0009451, GO:0016787;best_blast_hit_tair=AT5G28050.3 Cytidine/deoxycytidylate deaminase family protein;best_blast_hit_sprot=sp|O34598|GUAD_BACSU Guanine deaminase;best_blast_hit_trembl_plants=tr|K7N544|K7N544_SOYBN Uncharacterized protein, Deaminase-related family protein;interpro_id=N.A.;gene_ontology_id=GO:0003824, GO:0008270, GO:0009451, GO:0016787;best_blast_hit_tair=AT5G28050.3 Cytidine/deoxycytidylate deaminase family protein;best_blast_hit_sprot=sp|O34598|GUAD_BACSU Guanine deaminase;best_blast_hit_trembl_plants=tr|K7N544|K7N544_SOYBN Uncharacterized protein	Deaminase-related family protein; TAIR: AT5G28050.3 Cytidine/deoxycytidylate deaminase family protein; Swiss-Prot: sp|O34598|GUAD_BACSU Guanine deaminase; TrEMBL-Plants: tr|A0A0S3SQ64|A0A0S3SQ64_PHAAN Uncharacterized protein; Found in the gene: LotjaGi5g1v0214600, Deaminase-related family protein; TAIR: AT5G28050.3 Cytidine/deoxycytidylate deaminase family protein; Swiss-Prot: sp|O34598|GUAD_BACSU Guanine deaminase; TrEMBL-Plants: tr|K7N544|K7N544_SOYBN Uncharacterized protein; Found in the gene: LotjaGi5g1v0214600	dCMP_cyt_deam_1, OSR1_C, PF00069.31, PF00383.29, PF07714.23, PF12202.14, PK_Tyr_Ser-Thr, Pkinase
LotjaGi5g1v0214600.2	LotjaGi5g1v0214600	LotjaGi5g1v0214600	LotjaGi5g1v0214600.2.p1																						TRUE	0.99991	3988	117	0.33338	5.57354	1	0.471215	noncoding	LjG1.1_chr5	52012179	52018383	6205	+		GO:0002100, GO:0003824, GO:0008251, GO:0008270, GO:0009451, GO:0016787	Deaminase-related family protein;interpro_id=IPR016193 (Cytidine deaminase-like);gene_ontology_id=GO:0003824, GO:0008270, GO:0009451, GO:0016787;best_blast_hit_tair=AT5G28050.3 Cytidine/deoxycytidylate deaminase family protein;best_blast_hit_sprot=sp|O34598|GUAD_BACSU Guanine deaminase;best_blast_hit_trembl_plants=tr|A0A0S3SQ64|A0A0S3SQ64_PHAAN Uncharacterized protein, Deaminase-related family protein;interpro_id=IPR016193 (Cytidine deaminase-like), IPR028883 (tRNA-specific adenosine deaminase);gene_ontology_id=GO:0003824, GO:0008270, GO:0009451, GO:0016787;best_blast_hit_tair=AT5G28050.3 Cytidine/deoxycytidylate deaminase family protein;best_blast_hit_sprot=sp|O34598|GUAD_BACSU Guanine deaminase;best_blast_hit_trembl_plants=tr|K7N544|K7N544_SOYBN Uncharacterized protein, Deaminase-related family protein;interpro_id=N.A.;gene_ontology_id=GO:0003824, GO:0008270, GO:0009451, GO:0016787;best_blast_hit_tair=AT5G28050.3 Cytidine/deoxycytidylate deaminase family protein;best_blast_hit_sprot=sp|O34598|GUAD_BACSU Guanine deaminase;best_blast_hit_trembl_plants=tr|K7N544|K7N544_SOYBN Uncharacterized protein	Deaminase-related family protein; TAIR: AT5G28050.3 Cytidine/deoxycytidylate deaminase family protein; Swiss-Prot: sp|O34598|GUAD_BACSU Guanine deaminase; TrEMBL-Plants: tr|A0A0S3SQ64|A0A0S3SQ64_PHAAN Uncharacterized protein; Found in the gene: LotjaGi5g1v0214600, Deaminase-related family protein; TAIR: AT5G28050.3 Cytidine/deoxycytidylate deaminase family protein; Swiss-Prot: sp|O34598|GUAD_BACSU Guanine deaminase; TrEMBL-Plants: tr|K7N544|K7N544_SOYBN Uncharacterized protein; Found in the gene: LotjaGi5g1v0214600	dCMP_cyt_deam_1, OSR1_C, PF00069.31, PF00383.29, PF07714.23, PF12202.14, PK_Tyr_Ser-Thr, Pkinase
LotjaGi5g1v0214600.2.nasc001	LotjaGi5g1v0214600	LotjaGi5g1v0214600																									610	27	0.33557	9.18625	1	0.00779271	noncoding	LjG1.1_chr5	52012179	52018383	6205	+		GO:0002100, GO:0003824, GO:0008251, GO:0008270, GO:0009451, GO:0016787	Deaminase-related family protein;interpro_id=IPR016193 (Cytidine deaminase-like);gene_ontology_id=GO:0003824, GO:0008270, GO:0009451, GO:0016787;best_blast_hit_tair=AT5G28050.3 Cytidine/deoxycytidylate deaminase family protein;best_blast_hit_sprot=sp|O34598|GUAD_BACSU Guanine deaminase;best_blast_hit_trembl_plants=tr|A0A0S3SQ64|A0A0S3SQ64_PHAAN Uncharacterized protein, Deaminase-related family protein;interpro_id=IPR016193 (Cytidine deaminase-like), IPR028883 (tRNA-specific adenosine deaminase);gene_ontology_id=GO:0003824, GO:0008270, GO:0009451, GO:0016787;best_blast_hit_tair=AT5G28050.3 Cytidine/deoxycytidylate deaminase family protein;best_blast_hit_sprot=sp|O34598|GUAD_BACSU Guanine deaminase;best_blast_hit_trembl_plants=tr|K7N544|K7N544_SOYBN Uncharacterized protein, Deaminase-related family protein;interpro_id=N.A.;gene_ontology_id=GO:0003824, GO:0008270, GO:0009451, GO:0016787;best_blast_hit_tair=AT5G28050.3 Cytidine/deoxycytidylate deaminase family protein;best_blast_hit_sprot=sp|O34598|GUAD_BACSU Guanine deaminase;best_blast_hit_trembl_plants=tr|K7N544|K7N544_SOYBN Uncharacterized protein	Deaminase-related family protein; TAIR: AT5G28050.3 Cytidine/deoxycytidylate deaminase family protein; Swiss-Prot: sp|O34598|GUAD_BACSU Guanine deaminase; TrEMBL-Plants: tr|A0A0S3SQ64|A0A0S3SQ64_PHAAN Uncharacterized protein; Found in the gene: LotjaGi5g1v0214600, Deaminase-related family protein; TAIR: AT5G28050.3 Cytidine/deoxycytidylate deaminase family protein; Swiss-Prot: sp|O34598|GUAD_BACSU Guanine deaminase; TrEMBL-Plants: tr|K7N544|K7N544_SOYBN Uncharacterized protein; Found in the gene: LotjaGi5g1v0214600	dCMP_cyt_deam_1, OSR1_C, PF00069.31, PF00383.29, PF07714.23, PF12202.14, PK_Tyr_Ser-Thr, Pkinase
LotjaGi5g1v0214600.2.nasc002	LotjaGi5g1v0214600	LotjaGi5g1v0214600																									267	89	0.44469	6.48058	-1	0.0427106	noncoding	LjG1.1_chr5	52012179	52018383	6205	+		GO:0002100, GO:0003824, GO:0008251, GO:0008270, GO:0009451, GO:0016787	Deaminase-related family protein;interpro_id=IPR016193 (Cytidine deaminase-like);gene_ontology_id=GO:0003824, GO:0008270, GO:0009451, GO:0016787;best_blast_hit_tair=AT5G28050.3 Cytidine/deoxycytidylate deaminase family protein;best_blast_hit_sprot=sp|O34598|GUAD_BACSU Guanine deaminase;best_blast_hit_trembl_plants=tr|A0A0S3SQ64|A0A0S3SQ64_PHAAN Uncharacterized protein, Deaminase-related family protein;interpro_id=IPR016193 (Cytidine deaminase-like), IPR028883 (tRNA-specific adenosine deaminase);gene_ontology_id=GO:0003824, GO:0008270, GO:0009451, GO:0016787;best_blast_hit_tair=AT5G28050.3 Cytidine/deoxycytidylate deaminase family protein;best_blast_hit_sprot=sp|O34598|GUAD_BACSU Guanine deaminase;best_blast_hit_trembl_plants=tr|K7N544|K7N544_SOYBN Uncharacterized protein, Deaminase-related family protein;interpro_id=N.A.;gene_ontology_id=GO:0003824, GO:0008270, GO:0009451, GO:0016787;best_blast_hit_tair=AT5G28050.3 Cytidine/deoxycytidylate deaminase family protein;best_blast_hit_sprot=sp|O34598|GUAD_BACSU Guanine deaminase;best_blast_hit_trembl_plants=tr|K7N544|K7N544_SOYBN Uncharacterized protein	Deaminase-related family protein; TAIR: AT5G28050.3 Cytidine/deoxycytidylate deaminase family protein; Swiss-Prot: sp|O34598|GUAD_BACSU Guanine deaminase; TrEMBL-Plants: tr|A0A0S3SQ64|A0A0S3SQ64_PHAAN Uncharacterized protein; Found in the gene: LotjaGi5g1v0214600, Deaminase-related family protein; TAIR: AT5G28050.3 Cytidine/deoxycytidylate deaminase family protein; Swiss-Prot: sp|O34598|GUAD_BACSU Guanine deaminase; TrEMBL-Plants: tr|K7N544|K7N544_SOYBN Uncharacterized protein; Found in the gene: LotjaGi5g1v0214600	dCMP_cyt_deam_1, OSR1_C, PF00069.31, PF00383.29, PF07714.23, PF12202.14, PK_Tyr_Ser-Thr, Pkinase
LotjaGi5g1v0214700_LC.1	LotjaGi5g1v0214700_LC	LotjaGi5g1v0214700_LC																									1085	85	0.42389	10.5835	1	0.248576	noncoding	LjG1.1_chr5	52026758	52027842	1085	+			zinc finger FYVE domain protein;interpro_id=N.A.;gene_ontology_id=N.A.;best_blast_hit_tair=AT2G39230.1 LATERAL ORGAN JUNCTION;best_blast_hit_sprot=sp|B9DWV1|Y3143_CLOK1 Nucleotide-binding protein CKR_3143;best_blast_hit_trembl_plants=tr|A0A061EIF6|A0A061EIF6_THECC Uncharacterized protein isoform 2
LotjaGi5g1v0214800.1	LotjaGi5g1v0214800	LotjaGi5g1v0214800	LotjaGi5g1v0214800.1.p1	PF04504.20	2QUAW	Q9CAV7	Protein of unknown function, DUF573	transcription, DNA-templated	sp|Q9CAV7|STKLJ_ARATH Probable transcription factor At3g04930 OS=Arabidopsis thaliana OX=3702 GN=At3g04930 PE=1 SV=1	1.325E-26	8.536E-106	3.096E-73	54.200	48.500	40.200	113	350	256	92	1	54	198	392	389	TRUE	0.99882	18641	394	0.31337	4.85856	1	1	coding	LjG1.1_chr5	52027843	52046483	18641	+		GO:0006355	DNA-binding storekeeper protein-related transcriptional regulator;interpro_id=IPR007592 (GLABROUS1 enhancer-binding protein family);gene_ontology_id=N.A.;best_blast_hit_tair=AT5G28040.1 DNA-binding storekeeper protein-related transcriptional regulator;best_blast_hit_sprot=sp|F4K5T4|STKLU_ARATH Probable transcription factor At5g28040;best_blast_hit_trembl_plants=tr|A0A151U590|A0A151U590_CAJCA Uncharacterized protein	DNA-binding storekeeper protein-related transcriptional regulator; TAIR: AT5G28040.1 DNA-binding storekeeper protein-related transcriptional regulator; Swiss-Prot: sp|F4K5T4|STKLU_ARATH Probable transcription factor At5g28040; TrEMBL-Plants: tr|A0A151U590|A0A151U590_CAJCA Uncharacterized protein; Found in the gene: LotjaGi5g1v0214800	GeBP-like_DBD, PF04504.20
LotjaGi5g1v0214900.1	LotjaGi5g1v0214900	LotjaGi5g1v0214900	LotjaGi5g1v0214900.1.p1																						TRUE	0.99956	11583	762	0.35732	7.39239	1	1	coding	LjG1.1_chr5	52030097	52048448	18352	-		GO:0003676, GO:0004518, GO:0004527, GO:0004534, GO:0005634, GO:0006139, GO:0006397, GO:0008270, GO:0016787, GO:0090305, GO:0090503	5-3 exoribonuclease;interpro_id=IPR001878 (Zinc finger%2C CCHC-type), IPR004859 (Putative 5-3 exonuclease);gene_ontology_id=GO:0003676, GO:0004518, GO:0004527, GO:0004534, GO:0005634, GO:0006139, GO:0006397, GO:0008270, GO:0016787, GO:0090305, GO:0090503;best_blast_hit_tair=AT1G54490.2 exoribonuclease 4;best_blast_hit_sprot=sp|Q9FQ04|XRN4_ARATH 5-3 exoribonuclease 4;best_blast_hit_trembl_plants=tr|I1NIU3|I1NIU3_SOYBN Uncharacterized protein, 5-3 exoribonuclease;interpro_id=IPR001878 (Zinc finger%2C CCHC-type), IPR004859 (Putative 5-3 exonuclease);gene_ontology_id=GO:0003676, GO:0004518, GO:0004527, GO:0004534, GO:0005634, GO:0006139, GO:0006397, GO:0008270, GO:0016787, GO:0090305, GO:0090503;best_blast_hit_tair=AT1G54490.1 exoribonuclease 4;best_blast_hit_sprot=sp|Q9FQ04|XRN4_ARATH 5-3 exoribonuclease 4;best_blast_hit_trembl_plants=tr|I1NIU3|I1NIU3_SOYBN Uncharacterized protein	5'-3' exoribonuclease; TAIR: AT1G54490.1 exoribonuclease 4; Swiss-Prot: sp|Q9FQ04|XRN4_ARATH 5'-3' exoribonuclease 4; TrEMBL-Plants: tr|I1NIU3|I1NIU3_SOYBN Uncharacterized protein; Found in the gene: LotjaGi5g1v0214900, 5'-3' exoribonuclease; TAIR: AT1G54490.2 exoribonuclease 4; Swiss-Prot: sp|Q9FQ04|XRN4_ARATH 5'-3' exoribonuclease 4; TrEMBL-Plants: tr|I1NIU3|I1NIU3_SOYBN Uncharacterized protein; Found in the gene: LotjaGi5g1v0214900
LotjaGi5g1v0214900.1	LotjaGi5g1v0214900	LotjaGi5g1v0214900	LotjaGi5g1v0214900.1.p2																						TRUE	0.98466	11583	762	0.35732	7.39239	1	1	coding	LjG1.1_chr5	52030097	52048448	18352	-		GO:0003676, GO:0004518, GO:0004527, GO:0004534, GO:0005634, GO:0006139, GO:0006397, GO:0008270, GO:0016787, GO:0090305, GO:0090503	5-3 exoribonuclease;interpro_id=IPR001878 (Zinc finger%2C CCHC-type), IPR004859 (Putative 5-3 exonuclease);gene_ontology_id=GO:0003676, GO:0004518, GO:0004527, GO:0004534, GO:0005634, GO:0006139, GO:0006397, GO:0008270, GO:0016787, GO:0090305, GO:0090503;best_blast_hit_tair=AT1G54490.2 exoribonuclease 4;best_blast_hit_sprot=sp|Q9FQ04|XRN4_ARATH 5-3 exoribonuclease 4;best_blast_hit_trembl_plants=tr|I1NIU3|I1NIU3_SOYBN Uncharacterized protein, 5-3 exoribonuclease;interpro_id=IPR001878 (Zinc finger%2C CCHC-type), IPR004859 (Putative 5-3 exonuclease);gene_ontology_id=GO:0003676, GO:0004518, GO:0004527, GO:0004534, GO:0005634, GO:0006139, GO:0006397, GO:0008270, GO:0016787, GO:0090305, GO:0090503;best_blast_hit_tair=AT1G54490.1 exoribonuclease 4;best_blast_hit_sprot=sp|Q9FQ04|XRN4_ARATH 5-3 exoribonuclease 4;best_blast_hit_trembl_plants=tr|I1NIU3|I1NIU3_SOYBN Uncharacterized protein	5'-3' exoribonuclease; TAIR: AT1G54490.1 exoribonuclease 4; Swiss-Prot: sp|Q9FQ04|XRN4_ARATH 5'-3' exoribonuclease 4; TrEMBL-Plants: tr|I1NIU3|I1NIU3_SOYBN Uncharacterized protein; Found in the gene: LotjaGi5g1v0214900, 5'-3' exoribonuclease; TAIR: AT1G54490.2 exoribonuclease 4; Swiss-Prot: sp|Q9FQ04|XRN4_ARATH 5'-3' exoribonuclease 4; TrEMBL-Plants: tr|I1NIU3|I1NIU3_SOYBN Uncharacterized protein; Found in the gene: LotjaGi5g1v0214900
LotjaGi5g1v0214900.1.nasc001	LotjaGi5g1v0214900	LotjaGi5g1v0214900																									8094	86	0.28644	7.03584	1	0.0709512	noncoding	LjG1.1_chr5	52030097	52048448	18352	-		GO:0003676, GO:0004518, GO:0004527, GO:0004534, GO:0005634, GO:0006139, GO:0006397, GO:0008270, GO:0016787, GO:0090305, GO:0090503	5-3 exoribonuclease;interpro_id=IPR001878 (Zinc finger%2C CCHC-type), IPR004859 (Putative 5-3 exonuclease);gene_ontology_id=GO:0003676, GO:0004518, GO:0004527, GO:0004534, GO:0005634, GO:0006139, GO:0006397, GO:0008270, GO:0016787, GO:0090305, GO:0090503;best_blast_hit_tair=AT1G54490.2 exoribonuclease 4;best_blast_hit_sprot=sp|Q9FQ04|XRN4_ARATH 5-3 exoribonuclease 4;best_blast_hit_trembl_plants=tr|I1NIU3|I1NIU3_SOYBN Uncharacterized protein, 5-3 exoribonuclease;interpro_id=IPR001878 (Zinc finger%2C CCHC-type), IPR004859 (Putative 5-3 exonuclease);gene_ontology_id=GO:0003676, GO:0004518, GO:0004527, GO:0004534, GO:0005634, GO:0006139, GO:0006397, GO:0008270, GO:0016787, GO:0090305, GO:0090503;best_blast_hit_tair=AT1G54490.1 exoribonuclease 4;best_blast_hit_sprot=sp|Q9FQ04|XRN4_ARATH 5-3 exoribonuclease 4;best_blast_hit_trembl_plants=tr|I1NIU3|I1NIU3_SOYBN Uncharacterized protein	5'-3' exoribonuclease; TAIR: AT1G54490.1 exoribonuclease 4; Swiss-Prot: sp|Q9FQ04|XRN4_ARATH 5'-3' exoribonuclease 4; TrEMBL-Plants: tr|I1NIU3|I1NIU3_SOYBN Uncharacterized protein; Found in the gene: LotjaGi5g1v0214900, 5'-3' exoribonuclease; TAIR: AT1G54490.2 exoribonuclease 4; Swiss-Prot: sp|Q9FQ04|XRN4_ARATH 5'-3' exoribonuclease 4; TrEMBL-Plants: tr|I1NIU3|I1NIU3_SOYBN Uncharacterized protein; Found in the gene: LotjaGi5g1v0214900
LotjaGi5g1v0214900.1.nasc002	LotjaGi5g1v0214900	LotjaGi5g1v0214900	LotjaGi5g1v0214900.1.nasc002.p1																						TRUE	0.99882	8750	118	0.29676	4.90824	1	0.534086	coding	LjG1.1_chr5	52030097	52048448	18352	-		GO:0003676, GO:0004518, GO:0004527, GO:0004534, GO:0005634, GO:0006139, GO:0006397, GO:0008270, GO:0016787, GO:0090305, GO:0090503	5-3 exoribonuclease;interpro_id=IPR001878 (Zinc finger%2C CCHC-type), IPR004859 (Putative 5-3 exonuclease);gene_ontology_id=GO:0003676, GO:0004518, GO:0004527, GO:0004534, GO:0005634, GO:0006139, GO:0006397, GO:0008270, GO:0016787, GO:0090305, GO:0090503;best_blast_hit_tair=AT1G54490.2 exoribonuclease 4;best_blast_hit_sprot=sp|Q9FQ04|XRN4_ARATH 5-3 exoribonuclease 4;best_blast_hit_trembl_plants=tr|I1NIU3|I1NIU3_SOYBN Uncharacterized protein, 5-3 exoribonuclease;interpro_id=IPR001878 (Zinc finger%2C CCHC-type), IPR004859 (Putative 5-3 exonuclease);gene_ontology_id=GO:0003676, GO:0004518, GO:0004527, GO:0004534, GO:0005634, GO:0006139, GO:0006397, GO:0008270, GO:0016787, GO:0090305, GO:0090503;best_blast_hit_tair=AT1G54490.1 exoribonuclease 4;best_blast_hit_sprot=sp|Q9FQ04|XRN4_ARATH 5-3 exoribonuclease 4;best_blast_hit_trembl_plants=tr|I1NIU3|I1NIU3_SOYBN Uncharacterized protein	5'-3' exoribonuclease; TAIR: AT1G54490.1 exoribonuclease 4; Swiss-Prot: sp|Q9FQ04|XRN4_ARATH 5'-3' exoribonuclease 4; TrEMBL-Plants: tr|I1NIU3|I1NIU3_SOYBN Uncharacterized protein; Found in the gene: LotjaGi5g1v0214900, 5'-3' exoribonuclease; TAIR: AT1G54490.2 exoribonuclease 4; Swiss-Prot: sp|Q9FQ04|XRN4_ARATH 5'-3' exoribonuclease 4; TrEMBL-Plants: tr|I1NIU3|I1NIU3_SOYBN Uncharacterized protein; Found in the gene: LotjaGi5g1v0214900
LotjaGi5g1v0214900.1.nasc003	LotjaGi5g1v0214900	LotjaGi5g1v0214900	LotjaGi5g1v0214900.1.nasc003.p1																						TRUE	0.99911	8258	151	0.27435	6.05355	1	0.680245	coding	LjG1.1_chr5	52030097	52048448	18352	-		GO:0003676, GO:0004518, GO:0004527, GO:0004534, GO:0005634, GO:0006139, GO:0006397, GO:0008270, GO:0016787, GO:0090305, GO:0090503	5-3 exoribonuclease;interpro_id=IPR001878 (Zinc finger%2C CCHC-type), IPR004859 (Putative 5-3 exonuclease);gene_ontology_id=GO:0003676, GO:0004518, GO:0004527, GO:0004534, GO:0005634, GO:0006139, GO:0006397, GO:0008270, GO:0016787, GO:0090305, GO:0090503;best_blast_hit_tair=AT1G54490.2 exoribonuclease 4;best_blast_hit_sprot=sp|Q9FQ04|XRN4_ARATH 5-3 exoribonuclease 4;best_blast_hit_trembl_plants=tr|I1NIU3|I1NIU3_SOYBN Uncharacterized protein, 5-3 exoribonuclease;interpro_id=IPR001878 (Zinc finger%2C CCHC-type), IPR004859 (Putative 5-3 exonuclease);gene_ontology_id=GO:0003676, GO:0004518, GO:0004527, GO:0004534, GO:0005634, GO:0006139, GO:0006397, GO:0008270, GO:0016787, GO:0090305, GO:0090503;best_blast_hit_tair=AT1G54490.1 exoribonuclease 4;best_blast_hit_sprot=sp|Q9FQ04|XRN4_ARATH 5-3 exoribonuclease 4;best_blast_hit_trembl_plants=tr|I1NIU3|I1NIU3_SOYBN Uncharacterized protein	5'-3' exoribonuclease; TAIR: AT1G54490.1 exoribonuclease 4; Swiss-Prot: sp|Q9FQ04|XRN4_ARATH 5'-3' exoribonuclease 4; TrEMBL-Plants: tr|I1NIU3|I1NIU3_SOYBN Uncharacterized protein; Found in the gene: LotjaGi5g1v0214900, 5'-3' exoribonuclease; TAIR: AT1G54490.2 exoribonuclease 4; Swiss-Prot: sp|Q9FQ04|XRN4_ARATH 5'-3' exoribonuclease 4; TrEMBL-Plants: tr|I1NIU3|I1NIU3_SOYBN Uncharacterized protein; Found in the gene: LotjaGi5g1v0214900
LotjaGi5g1v0214900.1.nasc004	LotjaGi5g1v0214900	LotjaGi5g1v0214900	LotjaGi5g1v0214900.1.nasc004.p1																						TRUE	0.99962	8474	195	0.27207	5.56445	1	0.958159	coding	LjG1.1_chr5	52030097	52048448	18352	-		GO:0003676, GO:0004518, GO:0004527, GO:0004534, GO:0005634, GO:0006139, GO:0006397, GO:0008270, GO:0016787, GO:0090305, GO:0090503	5-3 exoribonuclease;interpro_id=IPR001878 (Zinc finger%2C CCHC-type), IPR004859 (Putative 5-3 exonuclease);gene_ontology_id=GO:0003676, GO:0004518, GO:0004527, GO:0004534, GO:0005634, GO:0006139, GO:0006397, GO:0008270, GO:0016787, GO:0090305, GO:0090503;best_blast_hit_tair=AT1G54490.2 exoribonuclease 4;best_blast_hit_sprot=sp|Q9FQ04|XRN4_ARATH 5-3 exoribonuclease 4;best_blast_hit_trembl_plants=tr|I1NIU3|I1NIU3_SOYBN Uncharacterized protein, 5-3 exoribonuclease;interpro_id=IPR001878 (Zinc finger%2C CCHC-type), IPR004859 (Putative 5-3 exonuclease);gene_ontology_id=GO:0003676, GO:0004518, GO:0004527, GO:0004534, GO:0005634, GO:0006139, GO:0006397, GO:0008270, GO:0016787, GO:0090305, GO:0090503;best_blast_hit_tair=AT1G54490.1 exoribonuclease 4;best_blast_hit_sprot=sp|Q9FQ04|XRN4_ARATH 5-3 exoribonuclease 4;best_blast_hit_trembl_plants=tr|I1NIU3|I1NIU3_SOYBN Uncharacterized protein	5'-3' exoribonuclease; TAIR: AT1G54490.1 exoribonuclease 4; Swiss-Prot: sp|Q9FQ04|XRN4_ARATH 5'-3' exoribonuclease 4; TrEMBL-Plants: tr|I1NIU3|I1NIU3_SOYBN Uncharacterized protein; Found in the gene: LotjaGi5g1v0214900, 5'-3' exoribonuclease; TAIR: AT1G54490.2 exoribonuclease 4; Swiss-Prot: sp|Q9FQ04|XRN4_ARATH 5'-3' exoribonuclease 4; TrEMBL-Plants: tr|I1NIU3|I1NIU3_SOYBN Uncharacterized protein; Found in the gene: LotjaGi5g1v0214900
LotjaGi5g1v0214900.1.nasc005	LotjaGi5g1v0214900	LotjaGi5g1v0214900	LotjaGi5g1v0214900.1.nasc005.p1																						TRUE	0.99956	8629	208	0.28644	5.40012	1	0.983457	coding	LjG1.1_chr5	52030097	52048448	18352	-		GO:0003676, GO:0004518, GO:0004527, GO:0004534, GO:0005634, GO:0006139, GO:0006397, GO:0008270, GO:0016787, GO:0090305, GO:0090503	5-3 exoribonuclease;interpro_id=IPR001878 (Zinc finger%2C CCHC-type), IPR004859 (Putative 5-3 exonuclease);gene_ontology_id=GO:0003676, GO:0004518, GO:0004527, GO:0004534, GO:0005634, GO:0006139, GO:0006397, GO:0008270, GO:0016787, GO:0090305, GO:0090503;best_blast_hit_tair=AT1G54490.2 exoribonuclease 4;best_blast_hit_sprot=sp|Q9FQ04|XRN4_ARATH 5-3 exoribonuclease 4;best_blast_hit_trembl_plants=tr|I1NIU3|I1NIU3_SOYBN Uncharacterized protein, 5-3 exoribonuclease;interpro_id=IPR001878 (Zinc finger%2C CCHC-type), IPR004859 (Putative 5-3 exonuclease);gene_ontology_id=GO:0003676, GO:0004518, GO:0004527, GO:0004534, GO:0005634, GO:0006139, GO:0006397, GO:0008270, GO:0016787, GO:0090305, GO:0090503;best_blast_hit_tair=AT1G54490.1 exoribonuclease 4;best_blast_hit_sprot=sp|Q9FQ04|XRN4_ARATH 5-3 exoribonuclease 4;best_blast_hit_trembl_plants=tr|I1NIU3|I1NIU3_SOYBN Uncharacterized protein	5'-3' exoribonuclease; TAIR: AT1G54490.1 exoribonuclease 4; Swiss-Prot: sp|Q9FQ04|XRN4_ARATH 5'-3' exoribonuclease 4; TrEMBL-Plants: tr|I1NIU3|I1NIU3_SOYBN Uncharacterized protein; Found in the gene: LotjaGi5g1v0214900, 5'-3' exoribonuclease; TAIR: AT1G54490.2 exoribonuclease 4; Swiss-Prot: sp|Q9FQ04|XRN4_ARATH 5'-3' exoribonuclease 4; TrEMBL-Plants: tr|I1NIU3|I1NIU3_SOYBN Uncharacterized protein; Found in the gene: LotjaGi5g1v0214900
LotjaGi5g1v0214900.1.nasc006	LotjaGi5g1v0214900	LotjaGi5g1v0214900	LotjaGi5g1v0214900.1.nasc006.p1																						TRUE	0.99956	8688	208	0.27435	5.40012	1	0.980988	coding	LjG1.1_chr5	52030097	52048448	18352	-		GO:0003676, GO:0004518, GO:0004527, GO:0004534, GO:0005634, GO:0006139, GO:0006397, GO:0008270, GO:0016787, GO:0090305, GO:0090503	5-3 exoribonuclease;interpro_id=IPR001878 (Zinc finger%2C CCHC-type), IPR004859 (Putative 5-3 exonuclease);gene_ontology_id=GO:0003676, GO:0004518, GO:0004527, GO:0004534, GO:0005634, GO:0006139, GO:0006397, GO:0008270, GO:0016787, GO:0090305, GO:0090503;best_blast_hit_tair=AT1G54490.2 exoribonuclease 4;best_blast_hit_sprot=sp|Q9FQ04|XRN4_ARATH 5-3 exoribonuclease 4;best_blast_hit_trembl_plants=tr|I1NIU3|I1NIU3_SOYBN Uncharacterized protein, 5-3 exoribonuclease;interpro_id=IPR001878 (Zinc finger%2C CCHC-type), IPR004859 (Putative 5-3 exonuclease);gene_ontology_id=GO:0003676, GO:0004518, GO:0004527, GO:0004534, GO:0005634, GO:0006139, GO:0006397, GO:0008270, GO:0016787, GO:0090305, GO:0090503;best_blast_hit_tair=AT1G54490.1 exoribonuclease 4;best_blast_hit_sprot=sp|Q9FQ04|XRN4_ARATH 5-3 exoribonuclease 4;best_blast_hit_trembl_plants=tr|I1NIU3|I1NIU3_SOYBN Uncharacterized protein	5'-3' exoribonuclease; TAIR: AT1G54490.1 exoribonuclease 4; Swiss-Prot: sp|Q9FQ04|XRN4_ARATH 5'-3' exoribonuclease 4; TrEMBL-Plants: tr|I1NIU3|I1NIU3_SOYBN Uncharacterized protein; Found in the gene: LotjaGi5g1v0214900, 5'-3' exoribonuclease; TAIR: AT1G54490.2 exoribonuclease 4; Swiss-Prot: sp|Q9FQ04|XRN4_ARATH 5'-3' exoribonuclease 4; TrEMBL-Plants: tr|I1NIU3|I1NIU3_SOYBN Uncharacterized protein; Found in the gene: LotjaGi5g1v0214900
LotjaGi5g1v0214900.1.nasc007	LotjaGi5g1v0214900	LotjaGi5g1v0214900	LotjaGi5g1v0214900.1.nasc007.p2																						TRUE	0.97863	8841	208	0.27435	5.40012	1	0.980988	coding	LjG1.1_chr5	52030097	52048448	18352	-		GO:0003676, GO:0004518, GO:0004527, GO:0004534, GO:0005634, GO:0006139, GO:0006397, GO:0008270, GO:0016787, GO:0090305, GO:0090503	5-3 exoribonuclease;interpro_id=IPR001878 (Zinc finger%2C CCHC-type), IPR004859 (Putative 5-3 exonuclease);gene_ontology_id=GO:0003676, GO:0004518, GO:0004527, GO:0004534, GO:0005634, GO:0006139, GO:0006397, GO:0008270, GO:0016787, GO:0090305, GO:0090503;best_blast_hit_tair=AT1G54490.2 exoribonuclease 4;best_blast_hit_sprot=sp|Q9FQ04|XRN4_ARATH 5-3 exoribonuclease 4;best_blast_hit_trembl_plants=tr|I1NIU3|I1NIU3_SOYBN Uncharacterized protein, 5-3 exoribonuclease;interpro_id=IPR001878 (Zinc finger%2C CCHC-type), IPR004859 (Putative 5-3 exonuclease);gene_ontology_id=GO:0003676, GO:0004518, GO:0004527, GO:0004534, GO:0005634, GO:0006139, GO:0006397, GO:0008270, GO:0016787, GO:0090305, GO:0090503;best_blast_hit_tair=AT1G54490.1 exoribonuclease 4;best_blast_hit_sprot=sp|Q9FQ04|XRN4_ARATH 5-3 exoribonuclease 4;best_blast_hit_trembl_plants=tr|I1NIU3|I1NIU3_SOYBN Uncharacterized protein	5'-3' exoribonuclease; TAIR: AT1G54490.1 exoribonuclease 4; Swiss-Prot: sp|Q9FQ04|XRN4_ARATH 5'-3' exoribonuclease 4; TrEMBL-Plants: tr|I1NIU3|I1NIU3_SOYBN Uncharacterized protein; Found in the gene: LotjaGi5g1v0214900, 5'-3' exoribonuclease; TAIR: AT1G54490.2 exoribonuclease 4; Swiss-Prot: sp|Q9FQ04|XRN4_ARATH 5'-3' exoribonuclease 4; TrEMBL-Plants: tr|I1NIU3|I1NIU3_SOYBN Uncharacterized protein; Found in the gene: LotjaGi5g1v0214900
LotjaGi5g1v0214900.1.nasc007	LotjaGi5g1v0214900	LotjaGi5g1v0214900	LotjaGi5g1v0214900.1.nasc007.p1																						TRUE	0.99956	8841	208	0.27435	5.40012	1	0.980988	coding	LjG1.1_chr5	52030097	52048448	18352	-		GO:0003676, GO:0004518, GO:0004527, GO:0004534, GO:0005634, GO:0006139, GO:0006397, GO:0008270, GO:0016787, GO:0090305, GO:0090503	5-3 exoribonuclease;interpro_id=IPR001878 (Zinc finger%2C CCHC-type), IPR004859 (Putative 5-3 exonuclease);gene_ontology_id=GO:0003676, GO:0004518, GO:0004527, GO:0004534, GO:0005634, GO:0006139, GO:0006397, GO:0008270, GO:0016787, GO:0090305, GO:0090503;best_blast_hit_tair=AT1G54490.2 exoribonuclease 4;best_blast_hit_sprot=sp|Q9FQ04|XRN4_ARATH 5-3 exoribonuclease 4;best_blast_hit_trembl_plants=tr|I1NIU3|I1NIU3_SOYBN Uncharacterized protein, 5-3 exoribonuclease;interpro_id=IPR001878 (Zinc finger%2C CCHC-type), IPR004859 (Putative 5-3 exonuclease);gene_ontology_id=GO:0003676, GO:0004518, GO:0004527, GO:0004534, GO:0005634, GO:0006139, GO:0006397, GO:0008270, GO:0016787, GO:0090305, GO:0090503;best_blast_hit_tair=AT1G54490.1 exoribonuclease 4;best_blast_hit_sprot=sp|Q9FQ04|XRN4_ARATH 5-3 exoribonuclease 4;best_blast_hit_trembl_plants=tr|I1NIU3|I1NIU3_SOYBN Uncharacterized protein	5'-3' exoribonuclease; TAIR: AT1G54490.1 exoribonuclease 4; Swiss-Prot: sp|Q9FQ04|XRN4_ARATH 5'-3' exoribonuclease 4; TrEMBL-Plants: tr|I1NIU3|I1NIU3_SOYBN Uncharacterized protein; Found in the gene: LotjaGi5g1v0214900, 5'-3' exoribonuclease; TAIR: AT1G54490.2 exoribonuclease 4; Swiss-Prot: sp|Q9FQ04|XRN4_ARATH 5'-3' exoribonuclease 4; TrEMBL-Plants: tr|I1NIU3|I1NIU3_SOYBN Uncharacterized protein; Found in the gene: LotjaGi5g1v0214900
LotjaGi5g1v0214900.1.nasc008	LotjaGi5g1v0214900	LotjaGi5g1v0214900	LotjaGi5g1v0214900.1.nasc008.p1																						TRUE	0.99956	9091	209	0.28467	5.41058	1	0.983656	coding	LjG1.1_chr5	52030097	52048448	18352	-		GO:0003676, GO:0004518, GO:0004527, GO:0004534, GO:0005634, GO:0006139, GO:0006397, GO:0008270, GO:0016787, GO:0090305, GO:0090503	5-3 exoribonuclease;interpro_id=IPR001878 (Zinc finger%2C CCHC-type), IPR004859 (Putative 5-3 exonuclease);gene_ontology_id=GO:0003676, GO:0004518, GO:0004527, GO:0004534, GO:0005634, GO:0006139, GO:0006397, GO:0008270, GO:0016787, GO:0090305, GO:0090503;best_blast_hit_tair=AT1G54490.2 exoribonuclease 4;best_blast_hit_sprot=sp|Q9FQ04|XRN4_ARATH 5-3 exoribonuclease 4;best_blast_hit_trembl_plants=tr|I1NIU3|I1NIU3_SOYBN Uncharacterized protein, 5-3 exoribonuclease;interpro_id=IPR001878 (Zinc finger%2C CCHC-type), IPR004859 (Putative 5-3 exonuclease);gene_ontology_id=GO:0003676, GO:0004518, GO:0004527, GO:0004534, GO:0005634, GO:0006139, GO:0006397, GO:0008270, GO:0016787, GO:0090305, GO:0090503;best_blast_hit_tair=AT1G54490.1 exoribonuclease 4;best_blast_hit_sprot=sp|Q9FQ04|XRN4_ARATH 5-3 exoribonuclease 4;best_blast_hit_trembl_plants=tr|I1NIU3|I1NIU3_SOYBN Uncharacterized protein	5'-3' exoribonuclease; TAIR: AT1G54490.1 exoribonuclease 4; Swiss-Prot: sp|Q9FQ04|XRN4_ARATH 5'-3' exoribonuclease 4; TrEMBL-Plants: tr|I1NIU3|I1NIU3_SOYBN Uncharacterized protein; Found in the gene: LotjaGi5g1v0214900, 5'-3' exoribonuclease; TAIR: AT1G54490.2 exoribonuclease 4; Swiss-Prot: sp|Q9FQ04|XRN4_ARATH 5'-3' exoribonuclease 4; TrEMBL-Plants: tr|I1NIU3|I1NIU3_SOYBN Uncharacterized protein; Found in the gene: LotjaGi5g1v0214900
LotjaGi5g1v0214900.1.nasc008	LotjaGi5g1v0214900	LotjaGi5g1v0214900	LotjaGi5g1v0214900.1.nasc008.p2																						TRUE	0.96313	9091	209	0.28467	5.41058	1	0.983656	coding	LjG1.1_chr5	52030097	52048448	18352	-		GO:0003676, GO:0004518, GO:0004527, GO:0004534, GO:0005634, GO:0006139, GO:0006397, GO:0008270, GO:0016787, GO:0090305, GO:0090503	5-3 exoribonuclease;interpro_id=IPR001878 (Zinc finger%2C CCHC-type), IPR004859 (Putative 5-3 exonuclease);gene_ontology_id=GO:0003676, GO:0004518, GO:0004527, GO:0004534, GO:0005634, GO:0006139, GO:0006397, GO:0008270, GO:0016787, GO:0090305, GO:0090503;best_blast_hit_tair=AT1G54490.2 exoribonuclease 4;best_blast_hit_sprot=sp|Q9FQ04|XRN4_ARATH 5-3 exoribonuclease 4;best_blast_hit_trembl_plants=tr|I1NIU3|I1NIU3_SOYBN Uncharacterized protein, 5-3 exoribonuclease;interpro_id=IPR001878 (Zinc finger%2C CCHC-type), IPR004859 (Putative 5-3 exonuclease);gene_ontology_id=GO:0003676, GO:0004518, GO:0004527, GO:0004534, GO:0005634, GO:0006139, GO:0006397, GO:0008270, GO:0016787, GO:0090305, GO:0090503;best_blast_hit_tair=AT1G54490.1 exoribonuclease 4;best_blast_hit_sprot=sp|Q9FQ04|XRN4_ARATH 5-3 exoribonuclease 4;best_blast_hit_trembl_plants=tr|I1NIU3|I1NIU3_SOYBN Uncharacterized protein	5'-3' exoribonuclease; TAIR: AT1G54490.1 exoribonuclease 4; Swiss-Prot: sp|Q9FQ04|XRN4_ARATH 5'-3' exoribonuclease 4; TrEMBL-Plants: tr|I1NIU3|I1NIU3_SOYBN Uncharacterized protein; Found in the gene: LotjaGi5g1v0214900, 5'-3' exoribonuclease; TAIR: AT1G54490.2 exoribonuclease 4; Swiss-Prot: sp|Q9FQ04|XRN4_ARATH 5'-3' exoribonuclease 4; TrEMBL-Plants: tr|I1NIU3|I1NIU3_SOYBN Uncharacterized protein; Found in the gene: LotjaGi5g1v0214900
LotjaGi5g1v0214900.1.nasc009	LotjaGi5g1v0214900	LotjaGi5g1v0214900	LotjaGi5g1v0214900.1.nasc009.p1																						TRUE	0.99956	9154	234	0.28695	5.64772	1	0.993719	coding	LjG1.1_chr5	52030097	52048448	18352	-		GO:0003676, GO:0004518, GO:0004527, GO:0004534, GO:0005634, GO:0006139, GO:0006397, GO:0008270, GO:0016787, GO:0090305, GO:0090503	5-3 exoribonuclease;interpro_id=IPR001878 (Zinc finger%2C CCHC-type), IPR004859 (Putative 5-3 exonuclease);gene_ontology_id=GO:0003676, GO:0004518, GO:0004527, GO:0004534, GO:0005634, GO:0006139, GO:0006397, GO:0008270, GO:0016787, GO:0090305, GO:0090503;best_blast_hit_tair=AT1G54490.2 exoribonuclease 4;best_blast_hit_sprot=sp|Q9FQ04|XRN4_ARATH 5-3 exoribonuclease 4;best_blast_hit_trembl_plants=tr|I1NIU3|I1NIU3_SOYBN Uncharacterized protein, 5-3 exoribonuclease;interpro_id=IPR001878 (Zinc finger%2C CCHC-type), IPR004859 (Putative 5-3 exonuclease);gene_ontology_id=GO:0003676, GO:0004518, GO:0004527, GO:0004534, GO:0005634, GO:0006139, GO:0006397, GO:0008270, GO:0016787, GO:0090305, GO:0090503;best_blast_hit_tair=AT1G54490.1 exoribonuclease 4;best_blast_hit_sprot=sp|Q9FQ04|XRN4_ARATH 5-3 exoribonuclease 4;best_blast_hit_trembl_plants=tr|I1NIU3|I1NIU3_SOYBN Uncharacterized protein	5'-3' exoribonuclease; TAIR: AT1G54490.1 exoribonuclease 4; Swiss-Prot: sp|Q9FQ04|XRN4_ARATH 5'-3' exoribonuclease 4; TrEMBL-Plants: tr|I1NIU3|I1NIU3_SOYBN Uncharacterized protein; Found in the gene: LotjaGi5g1v0214900, 5'-3' exoribonuclease; TAIR: AT1G54490.2 exoribonuclease 4; Swiss-Prot: sp|Q9FQ04|XRN4_ARATH 5'-3' exoribonuclease 4; TrEMBL-Plants: tr|I1NIU3|I1NIU3_SOYBN Uncharacterized protein; Found in the gene: LotjaGi5g1v0214900
LotjaGi5g1v0214900.1.nasc009	LotjaGi5g1v0214900	LotjaGi5g1v0214900	LotjaGi5g1v0214900.1.nasc009.p2																						TRUE	0.98141	9154	234	0.28695	5.64772	1	0.993719	coding	LjG1.1_chr5	52030097	52048448	18352	-		GO:0003676, GO:0004518, GO:0004527, GO:0004534, GO:0005634, GO:0006139, GO:0006397, GO:0008270, GO:0016787, GO:0090305, GO:0090503	5-3 exoribonuclease;interpro_id=IPR001878 (Zinc finger%2C CCHC-type), IPR004859 (Putative 5-3 exonuclease);gene_ontology_id=GO:0003676, GO:0004518, GO:0004527, GO:0004534, GO:0005634, GO:0006139, GO:0006397, GO:0008270, GO:0016787, GO:0090305, GO:0090503;best_blast_hit_tair=AT1G54490.2 exoribonuclease 4;best_blast_hit_sprot=sp|Q9FQ04|XRN4_ARATH 5-3 exoribonuclease 4;best_blast_hit_trembl_plants=tr|I1NIU3|I1NIU3_SOYBN Uncharacterized protein, 5-3 exoribonuclease;interpro_id=IPR001878 (Zinc finger%2C CCHC-type), IPR004859 (Putative 5-3 exonuclease);gene_ontology_id=GO:0003676, GO:0004518, GO:0004527, GO:0004534, GO:0005634, GO:0006139, GO:0006397, GO:0008270, GO:0016787, GO:0090305, GO:0090503;best_blast_hit_tair=AT1G54490.1 exoribonuclease 4;best_blast_hit_sprot=sp|Q9FQ04|XRN4_ARATH 5-3 exoribonuclease 4;best_blast_hit_trembl_plants=tr|I1NIU3|I1NIU3_SOYBN Uncharacterized protein	5'-3' exoribonuclease; TAIR: AT1G54490.1 exoribonuclease 4; Swiss-Prot: sp|Q9FQ04|XRN4_ARATH 5'-3' exoribonuclease 4; TrEMBL-Plants: tr|I1NIU3|I1NIU3_SOYBN Uncharacterized protein; Found in the gene: LotjaGi5g1v0214900, 5'-3' exoribonuclease; TAIR: AT1G54490.2 exoribonuclease 4; Swiss-Prot: sp|Q9FQ04|XRN4_ARATH 5'-3' exoribonuclease 4; TrEMBL-Plants: tr|I1NIU3|I1NIU3_SOYBN Uncharacterized protein; Found in the gene: LotjaGi5g1v0214900
LotjaGi5g1v0214900.1.nasc010	LotjaGi5g1v0214900	LotjaGi5g1v0214900	LotjaGi5g1v0214900.1.nasc010.p2																						TRUE	0.9787	9184	242	0.28695	5.70643	1	0.995386	coding	LjG1.1_chr5	52030097	52048448	18352	-		GO:0003676, GO:0004518, GO:0004527, GO:0004534, GO:0005634, GO:0006139, GO:0006397, GO:0008270, GO:0016787, GO:0090305, GO:0090503	5-3 exoribonuclease;interpro_id=IPR001878 (Zinc finger%2C CCHC-type), IPR004859 (Putative 5-3 exonuclease);gene_ontology_id=GO:0003676, GO:0004518, GO:0004527, GO:0004534, GO:0005634, GO:0006139, GO:0006397, GO:0008270, GO:0016787, GO:0090305, GO:0090503;best_blast_hit_tair=AT1G54490.2 exoribonuclease 4;best_blast_hit_sprot=sp|Q9FQ04|XRN4_ARATH 5-3 exoribonuclease 4;best_blast_hit_trembl_plants=tr|I1NIU3|I1NIU3_SOYBN Uncharacterized protein, 5-3 exoribonuclease;interpro_id=IPR001878 (Zinc finger%2C CCHC-type), IPR004859 (Putative 5-3 exonuclease);gene_ontology_id=GO:0003676, GO:0004518, GO:0004527, GO:0004534, GO:0005634, GO:0006139, GO:0006397, GO:0008270, GO:0016787, GO:0090305, GO:0090503;best_blast_hit_tair=AT1G54490.1 exoribonuclease 4;best_blast_hit_sprot=sp|Q9FQ04|XRN4_ARATH 5-3 exoribonuclease 4;best_blast_hit_trembl_plants=tr|I1NIU3|I1NIU3_SOYBN Uncharacterized protein	5'-3' exoribonuclease; TAIR: AT1G54490.1 exoribonuclease 4; Swiss-Prot: sp|Q9FQ04|XRN4_ARATH 5'-3' exoribonuclease 4; TrEMBL-Plants: tr|I1NIU3|I1NIU3_SOYBN Uncharacterized protein; Found in the gene: LotjaGi5g1v0214900, 5'-3' exoribonuclease; TAIR: AT1G54490.2 exoribonuclease 4; Swiss-Prot: sp|Q9FQ04|XRN4_ARATH 5'-3' exoribonuclease 4; TrEMBL-Plants: tr|I1NIU3|I1NIU3_SOYBN Uncharacterized protein; Found in the gene: LotjaGi5g1v0214900
LotjaGi5g1v0214900.1.nasc010	LotjaGi5g1v0214900	LotjaGi5g1v0214900	LotjaGi5g1v0214900.1.nasc010.p1																						TRUE	0.99956	9184	242	0.28695	5.70643	1	0.995386	coding	LjG1.1_chr5	52030097	52048448	18352	-		GO:0003676, GO:0004518, GO:0004527, GO:0004534, GO:0005634, GO:0006139, GO:0006397, GO:0008270, GO:0016787, GO:0090305, GO:0090503	5-3 exoribonuclease;interpro_id=IPR001878 (Zinc finger%2C CCHC-type), IPR004859 (Putative 5-3 exonuclease);gene_ontology_id=GO:0003676, GO:0004518, GO:0004527, GO:0004534, GO:0005634, GO:0006139, GO:0006397, GO:0008270, GO:0016787, GO:0090305, GO:0090503;best_blast_hit_tair=AT1G54490.2 exoribonuclease 4;best_blast_hit_sprot=sp|Q9FQ04|XRN4_ARATH 5-3 exoribonuclease 4;best_blast_hit_trembl_plants=tr|I1NIU3|I1NIU3_SOYBN Uncharacterized protein, 5-3 exoribonuclease;interpro_id=IPR001878 (Zinc finger%2C CCHC-type), IPR004859 (Putative 5-3 exonuclease);gene_ontology_id=GO:0003676, GO:0004518, GO:0004527, GO:0004534, GO:0005634, GO:0006139, GO:0006397, GO:0008270, GO:0016787, GO:0090305, GO:0090503;best_blast_hit_tair=AT1G54490.1 exoribonuclease 4;best_blast_hit_sprot=sp|Q9FQ04|XRN4_ARATH 5-3 exoribonuclease 4;best_blast_hit_trembl_plants=tr|I1NIU3|I1NIU3_SOYBN Uncharacterized protein	5'-3' exoribonuclease; TAIR: AT1G54490.1 exoribonuclease 4; Swiss-Prot: sp|Q9FQ04|XRN4_ARATH 5'-3' exoribonuclease 4; TrEMBL-Plants: tr|I1NIU3|I1NIU3_SOYBN Uncharacterized protein; Found in the gene: LotjaGi5g1v0214900, 5'-3' exoribonuclease; TAIR: AT1G54490.2 exoribonuclease 4; Swiss-Prot: sp|Q9FQ04|XRN4_ARATH 5'-3' exoribonuclease 4; TrEMBL-Plants: tr|I1NIU3|I1NIU3_SOYBN Uncharacterized protein; Found in the gene: LotjaGi5g1v0214900
LotjaGi5g1v0214900.1.nasc011	LotjaGi5g1v0214900	LotjaGi5g1v0214900	LotjaGi5g1v0214900.1.nasc011.p1																						TRUE	0.99956	9443	262	0.29904	5.73064	1	0.998669	coding	LjG1.1_chr5	52030097	52048448	18352	-		GO:0003676, GO:0004518, GO:0004527, GO:0004534, GO:0005634, GO:0006139, GO:0006397, GO:0008270, GO:0016787, GO:0090305, GO:0090503	5-3 exoribonuclease;interpro_id=IPR001878 (Zinc finger%2C CCHC-type), IPR004859 (Putative 5-3 exonuclease);gene_ontology_id=GO:0003676, GO:0004518, GO:0004527, GO:0004534, GO:0005634, GO:0006139, GO:0006397, GO:0008270, GO:0016787, GO:0090305, GO:0090503;best_blast_hit_tair=AT1G54490.2 exoribonuclease 4;best_blast_hit_sprot=sp|Q9FQ04|XRN4_ARATH 5-3 exoribonuclease 4;best_blast_hit_trembl_plants=tr|I1NIU3|I1NIU3_SOYBN Uncharacterized protein, 5-3 exoribonuclease;interpro_id=IPR001878 (Zinc finger%2C CCHC-type), IPR004859 (Putative 5-3 exonuclease);gene_ontology_id=GO:0003676, GO:0004518, GO:0004527, GO:0004534, GO:0005634, GO:0006139, GO:0006397, GO:0008270, GO:0016787, GO:0090305, GO:0090503;best_blast_hit_tair=AT1G54490.1 exoribonuclease 4;best_blast_hit_sprot=sp|Q9FQ04|XRN4_ARATH 5-3 exoribonuclease 4;best_blast_hit_trembl_plants=tr|I1NIU3|I1NIU3_SOYBN Uncharacterized protein	5'-3' exoribonuclease; TAIR: AT1G54490.1 exoribonuclease 4; Swiss-Prot: sp|Q9FQ04|XRN4_ARATH 5'-3' exoribonuclease 4; TrEMBL-Plants: tr|I1NIU3|I1NIU3_SOYBN Uncharacterized protein; Found in the gene: LotjaGi5g1v0214900, 5'-3' exoribonuclease; TAIR: AT1G54490.2 exoribonuclease 4; Swiss-Prot: sp|Q9FQ04|XRN4_ARATH 5'-3' exoribonuclease 4; TrEMBL-Plants: tr|I1NIU3|I1NIU3_SOYBN Uncharacterized protein; Found in the gene: LotjaGi5g1v0214900
LotjaGi5g1v0214900.1.nasc011	LotjaGi5g1v0214900	LotjaGi5g1v0214900	LotjaGi5g1v0214900.1.nasc011.p2																						TRUE	0.97959	9443	262	0.29904	5.73064	1	0.998669	coding	LjG1.1_chr5	52030097	52048448	18352	-		GO:0003676, GO:0004518, GO:0004527, GO:0004534, GO:0005634, GO:0006139, GO:0006397, GO:0008270, GO:0016787, GO:0090305, GO:0090503	5-3 exoribonuclease;interpro_id=IPR001878 (Zinc finger%2C CCHC-type), IPR004859 (Putative 5-3 exonuclease);gene_ontology_id=GO:0003676, GO:0004518, GO:0004527, GO:0004534, GO:0005634, GO:0006139, GO:0006397, GO:0008270, GO:0016787, GO:0090305, GO:0090503;best_blast_hit_tair=AT1G54490.2 exoribonuclease 4;best_blast_hit_sprot=sp|Q9FQ04|XRN4_ARATH 5-3 exoribonuclease 4;best_blast_hit_trembl_plants=tr|I1NIU3|I1NIU3_SOYBN Uncharacterized protein, 5-3 exoribonuclease;interpro_id=IPR001878 (Zinc finger%2C CCHC-type), IPR004859 (Putative 5-3 exonuclease);gene_ontology_id=GO:0003676, GO:0004518, GO:0004527, GO:0004534, GO:0005634, GO:0006139, GO:0006397, GO:0008270, GO:0016787, GO:0090305, GO:0090503;best_blast_hit_tair=AT1G54490.1 exoribonuclease 4;best_blast_hit_sprot=sp|Q9FQ04|XRN4_ARATH 5-3 exoribonuclease 4;best_blast_hit_trembl_plants=tr|I1NIU3|I1NIU3_SOYBN Uncharacterized protein	5'-3' exoribonuclease; TAIR: AT1G54490.1 exoribonuclease 4; Swiss-Prot: sp|Q9FQ04|XRN4_ARATH 5'-3' exoribonuclease 4; TrEMBL-Plants: tr|I1NIU3|I1NIU3_SOYBN Uncharacterized protein; Found in the gene: LotjaGi5g1v0214900, 5'-3' exoribonuclease; TAIR: AT1G54490.2 exoribonuclease 4; Swiss-Prot: sp|Q9FQ04|XRN4_ARATH 5'-3' exoribonuclease 4; TrEMBL-Plants: tr|I1NIU3|I1NIU3_SOYBN Uncharacterized protein; Found in the gene: LotjaGi5g1v0214900
LotjaGi5g1v0214900.1.nasc012	LotjaGi5g1v0214900	LotjaGi5g1v0214900	LotjaGi5g1v0214900.1.nasc012.p1																						TRUE	0.99956	11690	299	0.28467	6.06952	1	0.999435	coding	LjG1.1_chr5	52030097	52048448	18352	-		GO:0003676, GO:0004518, GO:0004527, GO:0004534, GO:0005634, GO:0006139, GO:0006397, GO:0008270, GO:0016787, GO:0090305, GO:0090503	5-3 exoribonuclease;interpro_id=IPR001878 (Zinc finger%2C CCHC-type), IPR004859 (Putative 5-3 exonuclease);gene_ontology_id=GO:0003676, GO:0004518, GO:0004527, GO:0004534, GO:0005634, GO:0006139, GO:0006397, GO:0008270, GO:0016787, GO:0090305, GO:0090503;best_blast_hit_tair=AT1G54490.2 exoribonuclease 4;best_blast_hit_sprot=sp|Q9FQ04|XRN4_ARATH 5-3 exoribonuclease 4;best_blast_hit_trembl_plants=tr|I1NIU3|I1NIU3_SOYBN Uncharacterized protein, 5-3 exoribonuclease;interpro_id=IPR001878 (Zinc finger%2C CCHC-type), IPR004859 (Putative 5-3 exonuclease);gene_ontology_id=GO:0003676, GO:0004518, GO:0004527, GO:0004534, GO:0005634, GO:0006139, GO:0006397, GO:0008270, GO:0016787, GO:0090305, GO:0090503;best_blast_hit_tair=AT1G54490.1 exoribonuclease 4;best_blast_hit_sprot=sp|Q9FQ04|XRN4_ARATH 5-3 exoribonuclease 4;best_blast_hit_trembl_plants=tr|I1NIU3|I1NIU3_SOYBN Uncharacterized protein	5'-3' exoribonuclease; TAIR: AT1G54490.1 exoribonuclease 4; Swiss-Prot: sp|Q9FQ04|XRN4_ARATH 5'-3' exoribonuclease 4; TrEMBL-Plants: tr|I1NIU3|I1NIU3_SOYBN Uncharacterized protein; Found in the gene: LotjaGi5g1v0214900, 5'-3' exoribonuclease; TAIR: AT1G54490.2 exoribonuclease 4; Swiss-Prot: sp|Q9FQ04|XRN4_ARATH 5'-3' exoribonuclease 4; TrEMBL-Plants: tr|I1NIU3|I1NIU3_SOYBN Uncharacterized protein; Found in the gene: LotjaGi5g1v0214900
LotjaGi5g1v0214900.1.nasc012	LotjaGi5g1v0214900	LotjaGi5g1v0214900	LotjaGi5g1v0214900.1.nasc012.p2																						TRUE	0.98429	11690	299	0.28467	6.06952	1	0.999435	coding	LjG1.1_chr5	52030097	52048448	18352	-		GO:0003676, GO:0004518, GO:0004527, GO:0004534, GO:0005634, GO:0006139, GO:0006397, GO:0008270, GO:0016787, GO:0090305, GO:0090503	5-3 exoribonuclease;interpro_id=IPR001878 (Zinc finger%2C CCHC-type), IPR004859 (Putative 5-3 exonuclease);gene_ontology_id=GO:0003676, GO:0004518, GO:0004527, GO:0004534, GO:0005634, GO:0006139, GO:0006397, GO:0008270, GO:0016787, GO:0090305, GO:0090503;best_blast_hit_tair=AT1G54490.2 exoribonuclease 4;best_blast_hit_sprot=sp|Q9FQ04|XRN4_ARATH 5-3 exoribonuclease 4;best_blast_hit_trembl_plants=tr|I1NIU3|I1NIU3_SOYBN Uncharacterized protein, 5-3 exoribonuclease;interpro_id=IPR001878 (Zinc finger%2C CCHC-type), IPR004859 (Putative 5-3 exonuclease);gene_ontology_id=GO:0003676, GO:0004518, GO:0004527, GO:0004534, GO:0005634, GO:0006139, GO:0006397, GO:0008270, GO:0016787, GO:0090305, GO:0090503;best_blast_hit_tair=AT1G54490.1 exoribonuclease 4;best_blast_hit_sprot=sp|Q9FQ04|XRN4_ARATH 5-3 exoribonuclease 4;best_blast_hit_trembl_plants=tr|I1NIU3|I1NIU3_SOYBN Uncharacterized protein	5'-3' exoribonuclease; TAIR: AT1G54490.1 exoribonuclease 4; Swiss-Prot: sp|Q9FQ04|XRN4_ARATH 5'-3' exoribonuclease 4; TrEMBL-Plants: tr|I1NIU3|I1NIU3_SOYBN Uncharacterized protein; Found in the gene: LotjaGi5g1v0214900, 5'-3' exoribonuclease; TAIR: AT1G54490.2 exoribonuclease 4; Swiss-Prot: sp|Q9FQ04|XRN4_ARATH 5'-3' exoribonuclease 4; TrEMBL-Plants: tr|I1NIU3|I1NIU3_SOYBN Uncharacterized protein; Found in the gene: LotjaGi5g1v0214900
LotjaGi5g1v0214900.1.nasc013	LotjaGi5g1v0214900	LotjaGi5g1v0214900	LotjaGi5g1v0214900.1.nasc013.p2																						TRUE	0.9864	9967	324	0.29904	5.9659	1	0.999911	coding	LjG1.1_chr5	52030097	52048448	18352	-		GO:0003676, GO:0004518, GO:0004527, GO:0004534, GO:0005634, GO:0006139, GO:0006397, GO:0008270, GO:0016787, GO:0090305, GO:0090503	5-3 exoribonuclease;interpro_id=IPR001878 (Zinc finger%2C CCHC-type), IPR004859 (Putative 5-3 exonuclease);gene_ontology_id=GO:0003676, GO:0004518, GO:0004527, GO:0004534, GO:0005634, GO:0006139, GO:0006397, GO:0008270, GO:0016787, GO:0090305, GO:0090503;best_blast_hit_tair=AT1G54490.2 exoribonuclease 4;best_blast_hit_sprot=sp|Q9FQ04|XRN4_ARATH 5-3 exoribonuclease 4;best_blast_hit_trembl_plants=tr|I1NIU3|I1NIU3_SOYBN Uncharacterized protein, 5-3 exoribonuclease;interpro_id=IPR001878 (Zinc finger%2C CCHC-type), IPR004859 (Putative 5-3 exonuclease);gene_ontology_id=GO:0003676, GO:0004518, GO:0004527, GO:0004534, GO:0005634, GO:0006139, GO:0006397, GO:0008270, GO:0016787, GO:0090305, GO:0090503;best_blast_hit_tair=AT1G54490.1 exoribonuclease 4;best_blast_hit_sprot=sp|Q9FQ04|XRN4_ARATH 5-3 exoribonuclease 4;best_blast_hit_trembl_plants=tr|I1NIU3|I1NIU3_SOYBN Uncharacterized protein	5'-3' exoribonuclease; TAIR: AT1G54490.1 exoribonuclease 4; Swiss-Prot: sp|Q9FQ04|XRN4_ARATH 5'-3' exoribonuclease 4; TrEMBL-Plants: tr|I1NIU3|I1NIU3_SOYBN Uncharacterized protein; Found in the gene: LotjaGi5g1v0214900, 5'-3' exoribonuclease; TAIR: AT1G54490.2 exoribonuclease 4; Swiss-Prot: sp|Q9FQ04|XRN4_ARATH 5'-3' exoribonuclease 4; TrEMBL-Plants: tr|I1NIU3|I1NIU3_SOYBN Uncharacterized protein; Found in the gene: LotjaGi5g1v0214900
LotjaGi5g1v0214900.1.nasc013	LotjaGi5g1v0214900	LotjaGi5g1v0214900	LotjaGi5g1v0214900.1.nasc013.p1																						TRUE	0.99956	9967	324	0.29904	5.9659	1	0.999911	coding	LjG1.1_chr5	52030097	52048448	18352	-		GO:0003676, GO:0004518, GO:0004527, GO:0004534, GO:0005634, GO:0006139, GO:0006397, GO:0008270, GO:0016787, GO:0090305, GO:0090503	5-3 exoribonuclease;interpro_id=IPR001878 (Zinc finger%2C CCHC-type), IPR004859 (Putative 5-3 exonuclease);gene_ontology_id=GO:0003676, GO:0004518, GO:0004527, GO:0004534, GO:0005634, GO:0006139, GO:0006397, GO:0008270, GO:0016787, GO:0090305, GO:0090503;best_blast_hit_tair=AT1G54490.2 exoribonuclease 4;best_blast_hit_sprot=sp|Q9FQ04|XRN4_ARATH 5-3 exoribonuclease 4;best_blast_hit_trembl_plants=tr|I1NIU3|I1NIU3_SOYBN Uncharacterized protein, 5-3 exoribonuclease;interpro_id=IPR001878 (Zinc finger%2C CCHC-type), IPR004859 (Putative 5-3 exonuclease);gene_ontology_id=GO:0003676, GO:0004518, GO:0004527, GO:0004534, GO:0005634, GO:0006139, GO:0006397, GO:0008270, GO:0016787, GO:0090305, GO:0090503;best_blast_hit_tair=AT1G54490.1 exoribonuclease 4;best_blast_hit_sprot=sp|Q9FQ04|XRN4_ARATH 5-3 exoribonuclease 4;best_blast_hit_trembl_plants=tr|I1NIU3|I1NIU3_SOYBN Uncharacterized protein	5'-3' exoribonuclease; TAIR: AT1G54490.1 exoribonuclease 4; Swiss-Prot: sp|Q9FQ04|XRN4_ARATH 5'-3' exoribonuclease 4; TrEMBL-Plants: tr|I1NIU3|I1NIU3_SOYBN Uncharacterized protein; Found in the gene: LotjaGi5g1v0214900, 5'-3' exoribonuclease; TAIR: AT1G54490.2 exoribonuclease 4; Swiss-Prot: sp|Q9FQ04|XRN4_ARATH 5'-3' exoribonuclease 4; TrEMBL-Plants: tr|I1NIU3|I1NIU3_SOYBN Uncharacterized protein; Found in the gene: LotjaGi5g1v0214900
LotjaGi5g1v0214900.1.nasc014	LotjaGi5g1v0214900	LotjaGi5g1v0214900	LotjaGi5g1v0214900.1.nasc014.p2																						TRUE	0.99082	9526	374	0.29904	5.97312	1	0.999992	coding	LjG1.1_chr5	52030097	52048448	18352	-		GO:0003676, GO:0004518, GO:0004527, GO:0004534, GO:0005634, GO:0006139, GO:0006397, GO:0008270, GO:0016787, GO:0090305, GO:0090503	5-3 exoribonuclease;interpro_id=IPR001878 (Zinc finger%2C CCHC-type), IPR004859 (Putative 5-3 exonuclease);gene_ontology_id=GO:0003676, GO:0004518, GO:0004527, GO:0004534, GO:0005634, GO:0006139, GO:0006397, GO:0008270, GO:0016787, GO:0090305, GO:0090503;best_blast_hit_tair=AT1G54490.2 exoribonuclease 4;best_blast_hit_sprot=sp|Q9FQ04|XRN4_ARATH 5-3 exoribonuclease 4;best_blast_hit_trembl_plants=tr|I1NIU3|I1NIU3_SOYBN Uncharacterized protein, 5-3 exoribonuclease;interpro_id=IPR001878 (Zinc finger%2C CCHC-type), IPR004859 (Putative 5-3 exonuclease);gene_ontology_id=GO:0003676, GO:0004518, GO:0004527, GO:0004534, GO:0005634, GO:0006139, GO:0006397, GO:0008270, GO:0016787, GO:0090305, GO:0090503;best_blast_hit_tair=AT1G54490.1 exoribonuclease 4;best_blast_hit_sprot=sp|Q9FQ04|XRN4_ARATH 5-3 exoribonuclease 4;best_blast_hit_trembl_plants=tr|I1NIU3|I1NIU3_SOYBN Uncharacterized protein	5'-3' exoribonuclease; TAIR: AT1G54490.1 exoribonuclease 4; Swiss-Prot: sp|Q9FQ04|XRN4_ARATH 5'-3' exoribonuclease 4; TrEMBL-Plants: tr|I1NIU3|I1NIU3_SOYBN Uncharacterized protein; Found in the gene: LotjaGi5g1v0214900, 5'-3' exoribonuclease; TAIR: AT1G54490.2 exoribonuclease 4; Swiss-Prot: sp|Q9FQ04|XRN4_ARATH 5'-3' exoribonuclease 4; TrEMBL-Plants: tr|I1NIU3|I1NIU3_SOYBN Uncharacterized protein; Found in the gene: LotjaGi5g1v0214900
LotjaGi5g1v0214900.1.nasc014	LotjaGi5g1v0214900	LotjaGi5g1v0214900	LotjaGi5g1v0214900.1.nasc014.p1																						TRUE	0.99956	9526	374	0.29904	5.97312	1	0.999992	coding	LjG1.1_chr5	52030097	52048448	18352	-		GO:0003676, GO:0004518, GO:0004527, GO:0004534, GO:0005634, GO:0006139, GO:0006397, GO:0008270, GO:0016787, GO:0090305, GO:0090503	5-3 exoribonuclease;interpro_id=IPR001878 (Zinc finger%2C CCHC-type), IPR004859 (Putative 5-3 exonuclease);gene_ontology_id=GO:0003676, GO:0004518, GO:0004527, GO:0004534, GO:0005634, GO:0006139, GO:0006397, GO:0008270, GO:0016787, GO:0090305, GO:0090503;best_blast_hit_tair=AT1G54490.2 exoribonuclease 4;best_blast_hit_sprot=sp|Q9FQ04|XRN4_ARATH 5-3 exoribonuclease 4;best_blast_hit_trembl_plants=tr|I1NIU3|I1NIU3_SOYBN Uncharacterized protein, 5-3 exoribonuclease;interpro_id=IPR001878 (Zinc finger%2C CCHC-type), IPR004859 (Putative 5-3 exonuclease);gene_ontology_id=GO:0003676, GO:0004518, GO:0004527, GO:0004534, GO:0005634, GO:0006139, GO:0006397, GO:0008270, GO:0016787, GO:0090305, GO:0090503;best_blast_hit_tair=AT1G54490.1 exoribonuclease 4;best_blast_hit_sprot=sp|Q9FQ04|XRN4_ARATH 5-3 exoribonuclease 4;best_blast_hit_trembl_plants=tr|I1NIU3|I1NIU3_SOYBN Uncharacterized protein	5'-3' exoribonuclease; TAIR: AT1G54490.1 exoribonuclease 4; Swiss-Prot: sp|Q9FQ04|XRN4_ARATH 5'-3' exoribonuclease 4; TrEMBL-Plants: tr|I1NIU3|I1NIU3_SOYBN Uncharacterized protein; Found in the gene: LotjaGi5g1v0214900, 5'-3' exoribonuclease; TAIR: AT1G54490.2 exoribonuclease 4; Swiss-Prot: sp|Q9FQ04|XRN4_ARATH 5'-3' exoribonuclease 4; TrEMBL-Plants: tr|I1NIU3|I1NIU3_SOYBN Uncharacterized protein; Found in the gene: LotjaGi5g1v0214900
LotjaGi5g1v0214900.1.nasc015	LotjaGi5g1v0214900	LotjaGi5g1v0214900	LotjaGi5g1v0214900.1.nasc015.p1																						TRUE	0.99956	9613	410	0.29904	5.89951	-1	0.611797	coding	LjG1.1_chr5	52030097	52048448	18352	-		GO:0003676, GO:0004518, GO:0004527, GO:0004534, GO:0005634, GO:0006139, GO:0006397, GO:0008270, GO:0016787, GO:0090305, GO:0090503	5-3 exoribonuclease;interpro_id=IPR001878 (Zinc finger%2C CCHC-type), IPR004859 (Putative 5-3 exonuclease);gene_ontology_id=GO:0003676, GO:0004518, GO:0004527, GO:0004534, GO:0005634, GO:0006139, GO:0006397, GO:0008270, GO:0016787, GO:0090305, GO:0090503;best_blast_hit_tair=AT1G54490.2 exoribonuclease 4;best_blast_hit_sprot=sp|Q9FQ04|XRN4_ARATH 5-3 exoribonuclease 4;best_blast_hit_trembl_plants=tr|I1NIU3|I1NIU3_SOYBN Uncharacterized protein, 5-3 exoribonuclease;interpro_id=IPR001878 (Zinc finger%2C CCHC-type), IPR004859 (Putative 5-3 exonuclease);gene_ontology_id=GO:0003676, GO:0004518, GO:0004527, GO:0004534, GO:0005634, GO:0006139, GO:0006397, GO:0008270, GO:0016787, GO:0090305, GO:0090503;best_blast_hit_tair=AT1G54490.1 exoribonuclease 4;best_blast_hit_sprot=sp|Q9FQ04|XRN4_ARATH 5-3 exoribonuclease 4;best_blast_hit_trembl_plants=tr|I1NIU3|I1NIU3_SOYBN Uncharacterized protein	5'-3' exoribonuclease; TAIR: AT1G54490.1 exoribonuclease 4; Swiss-Prot: sp|Q9FQ04|XRN4_ARATH 5'-3' exoribonuclease 4; TrEMBL-Plants: tr|I1NIU3|I1NIU3_SOYBN Uncharacterized protein; Found in the gene: LotjaGi5g1v0214900, 5'-3' exoribonuclease; TAIR: AT1G54490.2 exoribonuclease 4; Swiss-Prot: sp|Q9FQ04|XRN4_ARATH 5'-3' exoribonuclease 4; TrEMBL-Plants: tr|I1NIU3|I1NIU3_SOYBN Uncharacterized protein; Found in the gene: LotjaGi5g1v0214900
LotjaGi5g1v0214900.1.nasc016	LotjaGi5g1v0214900	LotjaGi5g1v0214900	LotjaGi5g1v0214900.1.nasc016.p2																						TRUE	0.99293	9661	414	0.29904	6.02285	1	0.999999	coding	LjG1.1_chr5	52030097	52048448	18352	-		GO:0003676, GO:0004518, GO:0004527, GO:0004534, GO:0005634, GO:0006139, GO:0006397, GO:0008270, GO:0016787, GO:0090305, GO:0090503	5-3 exoribonuclease;interpro_id=IPR001878 (Zinc finger%2C CCHC-type), IPR004859 (Putative 5-3 exonuclease);gene_ontology_id=GO:0003676, GO:0004518, GO:0004527, GO:0004534, GO:0005634, GO:0006139, GO:0006397, GO:0008270, GO:0016787, GO:0090305, GO:0090503;best_blast_hit_tair=AT1G54490.2 exoribonuclease 4;best_blast_hit_sprot=sp|Q9FQ04|XRN4_ARATH 5-3 exoribonuclease 4;best_blast_hit_trembl_plants=tr|I1NIU3|I1NIU3_SOYBN Uncharacterized protein, 5-3 exoribonuclease;interpro_id=IPR001878 (Zinc finger%2C CCHC-type), IPR004859 (Putative 5-3 exonuclease);gene_ontology_id=GO:0003676, GO:0004518, GO:0004527, GO:0004534, GO:0005634, GO:0006139, GO:0006397, GO:0008270, GO:0016787, GO:0090305, GO:0090503;best_blast_hit_tair=AT1G54490.1 exoribonuclease 4;best_blast_hit_sprot=sp|Q9FQ04|XRN4_ARATH 5-3 exoribonuclease 4;best_blast_hit_trembl_plants=tr|I1NIU3|I1NIU3_SOYBN Uncharacterized protein	5'-3' exoribonuclease; TAIR: AT1G54490.1 exoribonuclease 4; Swiss-Prot: sp|Q9FQ04|XRN4_ARATH 5'-3' exoribonuclease 4; TrEMBL-Plants: tr|I1NIU3|I1NIU3_SOYBN Uncharacterized protein; Found in the gene: LotjaGi5g1v0214900, 5'-3' exoribonuclease; TAIR: AT1G54490.2 exoribonuclease 4; Swiss-Prot: sp|Q9FQ04|XRN4_ARATH 5'-3' exoribonuclease 4; TrEMBL-Plants: tr|I1NIU3|I1NIU3_SOYBN Uncharacterized protein; Found in the gene: LotjaGi5g1v0214900
LotjaGi5g1v0214900.1.nasc016	LotjaGi5g1v0214900	LotjaGi5g1v0214900	LotjaGi5g1v0214900.1.nasc016.p1																						TRUE	0.99956	9661	414	0.29904	6.02285	1	0.999999	coding	LjG1.1_chr5	52030097	52048448	18352	-		GO:0003676, GO:0004518, GO:0004527, GO:0004534, GO:0005634, GO:0006139, GO:0006397, GO:0008270, GO:0016787, GO:0090305, GO:0090503	5-3 exoribonuclease;interpro_id=IPR001878 (Zinc finger%2C CCHC-type), IPR004859 (Putative 5-3 exonuclease);gene_ontology_id=GO:0003676, GO:0004518, GO:0004527, GO:0004534, GO:0005634, GO:0006139, GO:0006397, GO:0008270, GO:0016787, GO:0090305, GO:0090503;best_blast_hit_tair=AT1G54490.2 exoribonuclease 4;best_blast_hit_sprot=sp|Q9FQ04|XRN4_ARATH 5-3 exoribonuclease 4;best_blast_hit_trembl_plants=tr|I1NIU3|I1NIU3_SOYBN Uncharacterized protein, 5-3 exoribonuclease;interpro_id=IPR001878 (Zinc finger%2C CCHC-type), IPR004859 (Putative 5-3 exonuclease);gene_ontology_id=GO:0003676, GO:0004518, GO:0004527, GO:0004534, GO:0005634, GO:0006139, GO:0006397, GO:0008270, GO:0016787, GO:0090305, GO:0090503;best_blast_hit_tair=AT1G54490.1 exoribonuclease 4;best_blast_hit_sprot=sp|Q9FQ04|XRN4_ARATH 5-3 exoribonuclease 4;best_blast_hit_trembl_plants=tr|I1NIU3|I1NIU3_SOYBN Uncharacterized protein	5'-3' exoribonuclease; TAIR: AT1G54490.1 exoribonuclease 4; Swiss-Prot: sp|Q9FQ04|XRN4_ARATH 5'-3' exoribonuclease 4; TrEMBL-Plants: tr|I1NIU3|I1NIU3_SOYBN Uncharacterized protein; Found in the gene: LotjaGi5g1v0214900, 5'-3' exoribonuclease; TAIR: AT1G54490.2 exoribonuclease 4; Swiss-Prot: sp|Q9FQ04|XRN4_ARATH 5'-3' exoribonuclease 4; TrEMBL-Plants: tr|I1NIU3|I1NIU3_SOYBN Uncharacterized protein; Found in the gene: LotjaGi5g1v0214900
LotjaGi5g1v0214900.1.nasc017	LotjaGi5g1v0214900	LotjaGi5g1v0214900	LotjaGi5g1v0214900.1.nasc017.p1																						TRUE	0.99956	10249	447	0.28695	6.22162	1	0.999999	coding	LjG1.1_chr5	52030097	52048448	18352	-		GO:0003676, GO:0004518, GO:0004527, GO:0004534, GO:0005634, GO:0006139, GO:0006397, GO:0008270, GO:0016787, GO:0090305, GO:0090503	5-3 exoribonuclease;interpro_id=IPR001878 (Zinc finger%2C CCHC-type), IPR004859 (Putative 5-3 exonuclease);gene_ontology_id=GO:0003676, GO:0004518, GO:0004527, GO:0004534, GO:0005634, GO:0006139, GO:0006397, GO:0008270, GO:0016787, GO:0090305, GO:0090503;best_blast_hit_tair=AT1G54490.2 exoribonuclease 4;best_blast_hit_sprot=sp|Q9FQ04|XRN4_ARATH 5-3 exoribonuclease 4;best_blast_hit_trembl_plants=tr|I1NIU3|I1NIU3_SOYBN Uncharacterized protein, 5-3 exoribonuclease;interpro_id=IPR001878 (Zinc finger%2C CCHC-type), IPR004859 (Putative 5-3 exonuclease);gene_ontology_id=GO:0003676, GO:0004518, GO:0004527, GO:0004534, GO:0005634, GO:0006139, GO:0006397, GO:0008270, GO:0016787, GO:0090305, GO:0090503;best_blast_hit_tair=AT1G54490.1 exoribonuclease 4;best_blast_hit_sprot=sp|Q9FQ04|XRN4_ARATH 5-3 exoribonuclease 4;best_blast_hit_trembl_plants=tr|I1NIU3|I1NIU3_SOYBN Uncharacterized protein	5'-3' exoribonuclease; TAIR: AT1G54490.1 exoribonuclease 4; Swiss-Prot: sp|Q9FQ04|XRN4_ARATH 5'-3' exoribonuclease 4; TrEMBL-Plants: tr|I1NIU3|I1NIU3_SOYBN Uncharacterized protein; Found in the gene: LotjaGi5g1v0214900, 5'-3' exoribonuclease; TAIR: AT1G54490.2 exoribonuclease 4; Swiss-Prot: sp|Q9FQ04|XRN4_ARATH 5'-3' exoribonuclease 4; TrEMBL-Plants: tr|I1NIU3|I1NIU3_SOYBN Uncharacterized protein; Found in the gene: LotjaGi5g1v0214900
LotjaGi5g1v0214900.1.nasc017	LotjaGi5g1v0214900	LotjaGi5g1v0214900	LotjaGi5g1v0214900.1.nasc017.p2																						TRUE	0.99358	10249	447	0.28695	6.22162	1	0.999999	coding	LjG1.1_chr5	52030097	52048448	18352	-		GO:0003676, GO:0004518, GO:0004527, GO:0004534, GO:0005634, GO:0006139, GO:0006397, GO:0008270, GO:0016787, GO:0090305, GO:0090503	5-3 exoribonuclease;interpro_id=IPR001878 (Zinc finger%2C CCHC-type), IPR004859 (Putative 5-3 exonuclease);gene_ontology_id=GO:0003676, GO:0004518, GO:0004527, GO:0004534, GO:0005634, GO:0006139, GO:0006397, GO:0008270, GO:0016787, GO:0090305, GO:0090503;best_blast_hit_tair=AT1G54490.2 exoribonuclease 4;best_blast_hit_sprot=sp|Q9FQ04|XRN4_ARATH 5-3 exoribonuclease 4;best_blast_hit_trembl_plants=tr|I1NIU3|I1NIU3_SOYBN Uncharacterized protein, 5-3 exoribonuclease;interpro_id=IPR001878 (Zinc finger%2C CCHC-type), IPR004859 (Putative 5-3 exonuclease);gene_ontology_id=GO:0003676, GO:0004518, GO:0004527, GO:0004534, GO:0005634, GO:0006139, GO:0006397, GO:0008270, GO:0016787, GO:0090305, GO:0090503;best_blast_hit_tair=AT1G54490.1 exoribonuclease 4;best_blast_hit_sprot=sp|Q9FQ04|XRN4_ARATH 5-3 exoribonuclease 4;best_blast_hit_trembl_plants=tr|I1NIU3|I1NIU3_SOYBN Uncharacterized protein	5'-3' exoribonuclease; TAIR: AT1G54490.1 exoribonuclease 4; Swiss-Prot: sp|Q9FQ04|XRN4_ARATH 5'-3' exoribonuclease 4; TrEMBL-Plants: tr|I1NIU3|I1NIU3_SOYBN Uncharacterized protein; Found in the gene: LotjaGi5g1v0214900, 5'-3' exoribonuclease; TAIR: AT1G54490.2 exoribonuclease 4; Swiss-Prot: sp|Q9FQ04|XRN4_ARATH 5'-3' exoribonuclease 4; TrEMBL-Plants: tr|I1NIU3|I1NIU3_SOYBN Uncharacterized protein; Found in the gene: LotjaGi5g1v0214900
LotjaGi5g1v0214900.1.nasc018	LotjaGi5g1v0214900	LotjaGi5g1v0214900	LotjaGi5g1v0214900.1.nasc018.p1																						TRUE	0.99956	9888	484	0.35084	6.1055	1	1	coding	LjG1.1_chr5	52030097	52048448	18352	-		GO:0003676, GO:0004518, GO:0004527, GO:0004534, GO:0005634, GO:0006139, GO:0006397, GO:0008270, GO:0016787, GO:0090305, GO:0090503	5-3 exoribonuclease;interpro_id=IPR001878 (Zinc finger%2C CCHC-type), IPR004859 (Putative 5-3 exonuclease);gene_ontology_id=GO:0003676, GO:0004518, GO:0004527, GO:0004534, GO:0005634, GO:0006139, GO:0006397, GO:0008270, GO:0016787, GO:0090305, GO:0090503;best_blast_hit_tair=AT1G54490.2 exoribonuclease 4;best_blast_hit_sprot=sp|Q9FQ04|XRN4_ARATH 5-3 exoribonuclease 4;best_blast_hit_trembl_plants=tr|I1NIU3|I1NIU3_SOYBN Uncharacterized protein, 5-3 exoribonuclease;interpro_id=IPR001878 (Zinc finger%2C CCHC-type), IPR004859 (Putative 5-3 exonuclease);gene_ontology_id=GO:0003676, GO:0004518, GO:0004527, GO:0004534, GO:0005634, GO:0006139, GO:0006397, GO:0008270, GO:0016787, GO:0090305, GO:0090503;best_blast_hit_tair=AT1G54490.1 exoribonuclease 4;best_blast_hit_sprot=sp|Q9FQ04|XRN4_ARATH 5-3 exoribonuclease 4;best_blast_hit_trembl_plants=tr|I1NIU3|I1NIU3_SOYBN Uncharacterized protein	5'-3' exoribonuclease; TAIR: AT1G54490.1 exoribonuclease 4; Swiss-Prot: sp|Q9FQ04|XRN4_ARATH 5'-3' exoribonuclease 4; TrEMBL-Plants: tr|I1NIU3|I1NIU3_SOYBN Uncharacterized protein; Found in the gene: LotjaGi5g1v0214900, 5'-3' exoribonuclease; TAIR: AT1G54490.2 exoribonuclease 4; Swiss-Prot: sp|Q9FQ04|XRN4_ARATH 5'-3' exoribonuclease 4; TrEMBL-Plants: tr|I1NIU3|I1NIU3_SOYBN Uncharacterized protein; Found in the gene: LotjaGi5g1v0214900
LotjaGi5g1v0214900.1.nasc018	LotjaGi5g1v0214900	LotjaGi5g1v0214900	LotjaGi5g1v0214900.1.nasc018.p2																						TRUE	0.99456	9888	484	0.35084	6.1055	1	1	coding	LjG1.1_chr5	52030097	52048448	18352	-		GO:0003676, GO:0004518, GO:0004527, GO:0004534, GO:0005634, GO:0006139, GO:0006397, GO:0008270, GO:0016787, GO:0090305, GO:0090503	5-3 exoribonuclease;interpro_id=IPR001878 (Zinc finger%2C CCHC-type), IPR004859 (Putative 5-3 exonuclease);gene_ontology_id=GO:0003676, GO:0004518, GO:0004527, GO:0004534, GO:0005634, GO:0006139, GO:0006397, GO:0008270, GO:0016787, GO:0090305, GO:0090503;best_blast_hit_tair=AT1G54490.2 exoribonuclease 4;best_blast_hit_sprot=sp|Q9FQ04|XRN4_ARATH 5-3 exoribonuclease 4;best_blast_hit_trembl_plants=tr|I1NIU3|I1NIU3_SOYBN Uncharacterized protein, 5-3 exoribonuclease;interpro_id=IPR001878 (Zinc finger%2C CCHC-type), IPR004859 (Putative 5-3 exonuclease);gene_ontology_id=GO:0003676, GO:0004518, GO:0004527, GO:0004534, GO:0005634, GO:0006139, GO:0006397, GO:0008270, GO:0016787, GO:0090305, GO:0090503;best_blast_hit_tair=AT1G54490.1 exoribonuclease 4;best_blast_hit_sprot=sp|Q9FQ04|XRN4_ARATH 5-3 exoribonuclease 4;best_blast_hit_trembl_plants=tr|I1NIU3|I1NIU3_SOYBN Uncharacterized protein	5'-3' exoribonuclease; TAIR: AT1G54490.1 exoribonuclease 4; Swiss-Prot: sp|Q9FQ04|XRN4_ARATH 5'-3' exoribonuclease 4; TrEMBL-Plants: tr|I1NIU3|I1NIU3_SOYBN Uncharacterized protein; Found in the gene: LotjaGi5g1v0214900, 5'-3' exoribonuclease; TAIR: AT1G54490.2 exoribonuclease 4; Swiss-Prot: sp|Q9FQ04|XRN4_ARATH 5'-3' exoribonuclease 4; TrEMBL-Plants: tr|I1NIU3|I1NIU3_SOYBN Uncharacterized protein; Found in the gene: LotjaGi5g1v0214900
LotjaGi5g1v0214900.1.nasc019	LotjaGi5g1v0214900	LotjaGi5g1v0214900	LotjaGi5g1v0214900.1.nasc019.p1																						TRUE	0.99956	9984	507	0.35084	5.85825	1	1	coding	LjG1.1_chr5	52030097	52048448	18352	-		GO:0003676, GO:0004518, GO:0004527, GO:0004534, GO:0005634, GO:0006139, GO:0006397, GO:0008270, GO:0016787, GO:0090305, GO:0090503	5-3 exoribonuclease;interpro_id=IPR001878 (Zinc finger%2C CCHC-type), IPR004859 (Putative 5-3 exonuclease);gene_ontology_id=GO:0003676, GO:0004518, GO:0004527, GO:0004534, GO:0005634, GO:0006139, GO:0006397, GO:0008270, GO:0016787, GO:0090305, GO:0090503;best_blast_hit_tair=AT1G54490.2 exoribonuclease 4;best_blast_hit_sprot=sp|Q9FQ04|XRN4_ARATH 5-3 exoribonuclease 4;best_blast_hit_trembl_plants=tr|I1NIU3|I1NIU3_SOYBN Uncharacterized protein, 5-3 exoribonuclease;interpro_id=IPR001878 (Zinc finger%2C CCHC-type), IPR004859 (Putative 5-3 exonuclease);gene_ontology_id=GO:0003676, GO:0004518, GO:0004527, GO:0004534, GO:0005634, GO:0006139, GO:0006397, GO:0008270, GO:0016787, GO:0090305, GO:0090503;best_blast_hit_tair=AT1G54490.1 exoribonuclease 4;best_blast_hit_sprot=sp|Q9FQ04|XRN4_ARATH 5-3 exoribonuclease 4;best_blast_hit_trembl_plants=tr|I1NIU3|I1NIU3_SOYBN Uncharacterized protein	5'-3' exoribonuclease; TAIR: AT1G54490.1 exoribonuclease 4; Swiss-Prot: sp|Q9FQ04|XRN4_ARATH 5'-3' exoribonuclease 4; TrEMBL-Plants: tr|I1NIU3|I1NIU3_SOYBN Uncharacterized protein; Found in the gene: LotjaGi5g1v0214900, 5'-3' exoribonuclease; TAIR: AT1G54490.2 exoribonuclease 4; Swiss-Prot: sp|Q9FQ04|XRN4_ARATH 5'-3' exoribonuclease 4; TrEMBL-Plants: tr|I1NIU3|I1NIU3_SOYBN Uncharacterized protein; Found in the gene: LotjaGi5g1v0214900
LotjaGi5g1v0214900.1.nasc019	LotjaGi5g1v0214900	LotjaGi5g1v0214900	LotjaGi5g1v0214900.1.nasc019.p2																						TRUE	0.994	9984	507	0.35084	5.85825	1	1	coding	LjG1.1_chr5	52030097	52048448	18352	-		GO:0003676, GO:0004518, GO:0004527, GO:0004534, GO:0005634, GO:0006139, GO:0006397, GO:0008270, GO:0016787, GO:0090305, GO:0090503	5-3 exoribonuclease;interpro_id=IPR001878 (Zinc finger%2C CCHC-type), IPR004859 (Putative 5-3 exonuclease);gene_ontology_id=GO:0003676, GO:0004518, GO:0004527, GO:0004534, GO:0005634, GO:0006139, GO:0006397, GO:0008270, GO:0016787, GO:0090305, GO:0090503;best_blast_hit_tair=AT1G54490.2 exoribonuclease 4;best_blast_hit_sprot=sp|Q9FQ04|XRN4_ARATH 5-3 exoribonuclease 4;best_blast_hit_trembl_plants=tr|I1NIU3|I1NIU3_SOYBN Uncharacterized protein, 5-3 exoribonuclease;interpro_id=IPR001878 (Zinc finger%2C CCHC-type), IPR004859 (Putative 5-3 exonuclease);gene_ontology_id=GO:0003676, GO:0004518, GO:0004527, GO:0004534, GO:0005634, GO:0006139, GO:0006397, GO:0008270, GO:0016787, GO:0090305, GO:0090503;best_blast_hit_tair=AT1G54490.1 exoribonuclease 4;best_blast_hit_sprot=sp|Q9FQ04|XRN4_ARATH 5-3 exoribonuclease 4;best_blast_hit_trembl_plants=tr|I1NIU3|I1NIU3_SOYBN Uncharacterized protein	5'-3' exoribonuclease; TAIR: AT1G54490.1 exoribonuclease 4; Swiss-Prot: sp|Q9FQ04|XRN4_ARATH 5'-3' exoribonuclease 4; TrEMBL-Plants: tr|I1NIU3|I1NIU3_SOYBN Uncharacterized protein; Found in the gene: LotjaGi5g1v0214900, 5'-3' exoribonuclease; TAIR: AT1G54490.2 exoribonuclease 4; Swiss-Prot: sp|Q9FQ04|XRN4_ARATH 5'-3' exoribonuclease 4; TrEMBL-Plants: tr|I1NIU3|I1NIU3_SOYBN Uncharacterized protein; Found in the gene: LotjaGi5g1v0214900
LotjaGi5g1v0214900.1.nasc020	LotjaGi5g1v0214900	LotjaGi5g1v0214900	LotjaGi5g1v0214900.1.nasc020.p1																						TRUE	0.99956	10254	536	0.35084	6.00205	1	1	coding	LjG1.1_chr5	52030097	52048448	18352	-		GO:0003676, GO:0004518, GO:0004527, GO:0004534, GO:0005634, GO:0006139, GO:0006397, GO:0008270, GO:0016787, GO:0090305, GO:0090503	5-3 exoribonuclease;interpro_id=IPR001878 (Zinc finger%2C CCHC-type), IPR004859 (Putative 5-3 exonuclease);gene_ontology_id=GO:0003676, GO:0004518, GO:0004527, GO:0004534, GO:0005634, GO:0006139, GO:0006397, GO:0008270, GO:0016787, GO:0090305, GO:0090503;best_blast_hit_tair=AT1G54490.2 exoribonuclease 4;best_blast_hit_sprot=sp|Q9FQ04|XRN4_ARATH 5-3 exoribonuclease 4;best_blast_hit_trembl_plants=tr|I1NIU3|I1NIU3_SOYBN Uncharacterized protein, 5-3 exoribonuclease;interpro_id=IPR001878 (Zinc finger%2C CCHC-type), IPR004859 (Putative 5-3 exonuclease);gene_ontology_id=GO:0003676, GO:0004518, GO:0004527, GO:0004534, GO:0005634, GO:0006139, GO:0006397, GO:0008270, GO:0016787, GO:0090305, GO:0090503;best_blast_hit_tair=AT1G54490.1 exoribonuclease 4;best_blast_hit_sprot=sp|Q9FQ04|XRN4_ARATH 5-3 exoribonuclease 4;best_blast_hit_trembl_plants=tr|I1NIU3|I1NIU3_SOYBN Uncharacterized protein	5'-3' exoribonuclease; TAIR: AT1G54490.1 exoribonuclease 4; Swiss-Prot: sp|Q9FQ04|XRN4_ARATH 5'-3' exoribonuclease 4; TrEMBL-Plants: tr|I1NIU3|I1NIU3_SOYBN Uncharacterized protein; Found in the gene: LotjaGi5g1v0214900, 5'-3' exoribonuclease; TAIR: AT1G54490.2 exoribonuclease 4; Swiss-Prot: sp|Q9FQ04|XRN4_ARATH 5'-3' exoribonuclease 4; TrEMBL-Plants: tr|I1NIU3|I1NIU3_SOYBN Uncharacterized protein; Found in the gene: LotjaGi5g1v0214900
LotjaGi5g1v0214900.1.nasc020	LotjaGi5g1v0214900	LotjaGi5g1v0214900	LotjaGi5g1v0214900.1.nasc020.p2																						TRUE	0.99268	10254	536	0.35084	6.00205	1	1	coding	LjG1.1_chr5	52030097	52048448	18352	-		GO:0003676, GO:0004518, GO:0004527, GO:0004534, GO:0005634, GO:0006139, GO:0006397, GO:0008270, GO:0016787, GO:0090305, GO:0090503	5-3 exoribonuclease;interpro_id=IPR001878 (Zinc finger%2C CCHC-type), IPR004859 (Putative 5-3 exonuclease);gene_ontology_id=GO:0003676, GO:0004518, GO:0004527, GO:0004534, GO:0005634, GO:0006139, GO:0006397, GO:0008270, GO:0016787, GO:0090305, GO:0090503;best_blast_hit_tair=AT1G54490.2 exoribonuclease 4;best_blast_hit_sprot=sp|Q9FQ04|XRN4_ARATH 5-3 exoribonuclease 4;best_blast_hit_trembl_plants=tr|I1NIU3|I1NIU3_SOYBN Uncharacterized protein, 5-3 exoribonuclease;interpro_id=IPR001878 (Zinc finger%2C CCHC-type), IPR004859 (Putative 5-3 exonuclease);gene_ontology_id=GO:0003676, GO:0004518, GO:0004527, GO:0004534, GO:0005634, GO:0006139, GO:0006397, GO:0008270, GO:0016787, GO:0090305, GO:0090503;best_blast_hit_tair=AT1G54490.1 exoribonuclease 4;best_blast_hit_sprot=sp|Q9FQ04|XRN4_ARATH 5-3 exoribonuclease 4;best_blast_hit_trembl_plants=tr|I1NIU3|I1NIU3_SOYBN Uncharacterized protein	5'-3' exoribonuclease; TAIR: AT1G54490.1 exoribonuclease 4; Swiss-Prot: sp|Q9FQ04|XRN4_ARATH 5'-3' exoribonuclease 4; TrEMBL-Plants: tr|I1NIU3|I1NIU3_SOYBN Uncharacterized protein; Found in the gene: LotjaGi5g1v0214900, 5'-3' exoribonuclease; TAIR: AT1G54490.2 exoribonuclease 4; Swiss-Prot: sp|Q9FQ04|XRN4_ARATH 5'-3' exoribonuclease 4; TrEMBL-Plants: tr|I1NIU3|I1NIU3_SOYBN Uncharacterized protein; Found in the gene: LotjaGi5g1v0214900
LotjaGi5g1v0214900.1.nasc021	LotjaGi5g1v0214900	LotjaGi5g1v0214900	LotjaGi5g1v0214900.1.nasc021.p2																						TRUE	0.99178	10396	560	0.35084	6.13363	1	1	coding	LjG1.1_chr5	52030097	52048448	18352	-		GO:0003676, GO:0004518, GO:0004527, GO:0004534, GO:0005634, GO:0006139, GO:0006397, GO:0008270, GO:0016787, GO:0090305, GO:0090503	5-3 exoribonuclease;interpro_id=IPR001878 (Zinc finger%2C CCHC-type), IPR004859 (Putative 5-3 exonuclease);gene_ontology_id=GO:0003676, GO:0004518, GO:0004527, GO:0004534, GO:0005634, GO:0006139, GO:0006397, GO:0008270, GO:0016787, GO:0090305, GO:0090503;best_blast_hit_tair=AT1G54490.2 exoribonuclease 4;best_blast_hit_sprot=sp|Q9FQ04|XRN4_ARATH 5-3 exoribonuclease 4;best_blast_hit_trembl_plants=tr|I1NIU3|I1NIU3_SOYBN Uncharacterized protein, 5-3 exoribonuclease;interpro_id=IPR001878 (Zinc finger%2C CCHC-type), IPR004859 (Putative 5-3 exonuclease);gene_ontology_id=GO:0003676, GO:0004518, GO:0004527, GO:0004534, GO:0005634, GO:0006139, GO:0006397, GO:0008270, GO:0016787, GO:0090305, GO:0090503;best_blast_hit_tair=AT1G54490.1 exoribonuclease 4;best_blast_hit_sprot=sp|Q9FQ04|XRN4_ARATH 5-3 exoribonuclease 4;best_blast_hit_trembl_plants=tr|I1NIU3|I1NIU3_SOYBN Uncharacterized protein	5'-3' exoribonuclease; TAIR: AT1G54490.1 exoribonuclease 4; Swiss-Prot: sp|Q9FQ04|XRN4_ARATH 5'-3' exoribonuclease 4; TrEMBL-Plants: tr|I1NIU3|I1NIU3_SOYBN Uncharacterized protein; Found in the gene: LotjaGi5g1v0214900, 5'-3' exoribonuclease; TAIR: AT1G54490.2 exoribonuclease 4; Swiss-Prot: sp|Q9FQ04|XRN4_ARATH 5'-3' exoribonuclease 4; TrEMBL-Plants: tr|I1NIU3|I1NIU3_SOYBN Uncharacterized protein; Found in the gene: LotjaGi5g1v0214900
LotjaGi5g1v0214900.1.nasc021	LotjaGi5g1v0214900	LotjaGi5g1v0214900	LotjaGi5g1v0214900.1.nasc021.p1																						TRUE	0.99956	10396	560	0.35084	6.13363	1	1	coding	LjG1.1_chr5	52030097	52048448	18352	-		GO:0003676, GO:0004518, GO:0004527, GO:0004534, GO:0005634, GO:0006139, GO:0006397, GO:0008270, GO:0016787, GO:0090305, GO:0090503	5-3 exoribonuclease;interpro_id=IPR001878 (Zinc finger%2C CCHC-type), IPR004859 (Putative 5-3 exonuclease);gene_ontology_id=GO:0003676, GO:0004518, GO:0004527, GO:0004534, GO:0005634, GO:0006139, GO:0006397, GO:0008270, GO:0016787, GO:0090305, GO:0090503;best_blast_hit_tair=AT1G54490.2 exoribonuclease 4;best_blast_hit_sprot=sp|Q9FQ04|XRN4_ARATH 5-3 exoribonuclease 4;best_blast_hit_trembl_plants=tr|I1NIU3|I1NIU3_SOYBN Uncharacterized protein, 5-3 exoribonuclease;interpro_id=IPR001878 (Zinc finger%2C CCHC-type), IPR004859 (Putative 5-3 exonuclease);gene_ontology_id=GO:0003676, GO:0004518, GO:0004527, GO:0004534, GO:0005634, GO:0006139, GO:0006397, GO:0008270, GO:0016787, GO:0090305, GO:0090503;best_blast_hit_tair=AT1G54490.1 exoribonuclease 4;best_blast_hit_sprot=sp|Q9FQ04|XRN4_ARATH 5-3 exoribonuclease 4;best_blast_hit_trembl_plants=tr|I1NIU3|I1NIU3_SOYBN Uncharacterized protein	5'-3' exoribonuclease; TAIR: AT1G54490.1 exoribonuclease 4; Swiss-Prot: sp|Q9FQ04|XRN4_ARATH 5'-3' exoribonuclease 4; TrEMBL-Plants: tr|I1NIU3|I1NIU3_SOYBN Uncharacterized protein; Found in the gene: LotjaGi5g1v0214900, 5'-3' exoribonuclease; TAIR: AT1G54490.2 exoribonuclease 4; Swiss-Prot: sp|Q9FQ04|XRN4_ARATH 5'-3' exoribonuclease 4; TrEMBL-Plants: tr|I1NIU3|I1NIU3_SOYBN Uncharacterized protein; Found in the gene: LotjaGi5g1v0214900
LotjaGi5g1v0214900.2	LotjaGi5g1v0214900	LotjaGi5g1v0214900	LotjaGi5g1v0214900.2.p1																						TRUE	0.98997	11524	944	0.36573	6.65831	1	1	coding	LjG1.1_chr5	52030097	52048448	18352	-		GO:0003676, GO:0004518, GO:0004527, GO:0004534, GO:0005634, GO:0006139, GO:0006397, GO:0008270, GO:0016787, GO:0090305, GO:0090503	5-3 exoribonuclease;interpro_id=IPR001878 (Zinc finger%2C CCHC-type), IPR004859 (Putative 5-3 exonuclease);gene_ontology_id=GO:0003676, GO:0004518, GO:0004527, GO:0004534, GO:0005634, GO:0006139, GO:0006397, GO:0008270, GO:0016787, GO:0090305, GO:0090503;best_blast_hit_tair=AT1G54490.2 exoribonuclease 4;best_blast_hit_sprot=sp|Q9FQ04|XRN4_ARATH 5-3 exoribonuclease 4;best_blast_hit_trembl_plants=tr|I1NIU3|I1NIU3_SOYBN Uncharacterized protein, 5-3 exoribonuclease;interpro_id=IPR001878 (Zinc finger%2C CCHC-type), IPR004859 (Putative 5-3 exonuclease);gene_ontology_id=GO:0003676, GO:0004518, GO:0004527, GO:0004534, GO:0005634, GO:0006139, GO:0006397, GO:0008270, GO:0016787, GO:0090305, GO:0090503;best_blast_hit_tair=AT1G54490.1 exoribonuclease 4;best_blast_hit_sprot=sp|Q9FQ04|XRN4_ARATH 5-3 exoribonuclease 4;best_blast_hit_trembl_plants=tr|I1NIU3|I1NIU3_SOYBN Uncharacterized protein	5'-3' exoribonuclease; TAIR: AT1G54490.1 exoribonuclease 4; Swiss-Prot: sp|Q9FQ04|XRN4_ARATH 5'-3' exoribonuclease 4; TrEMBL-Plants: tr|I1NIU3|I1NIU3_SOYBN Uncharacterized protein; Found in the gene: LotjaGi5g1v0214900, 5'-3' exoribonuclease; TAIR: AT1G54490.2 exoribonuclease 4; Swiss-Prot: sp|Q9FQ04|XRN4_ARATH 5'-3' exoribonuclease 4; TrEMBL-Plants: tr|I1NIU3|I1NIU3_SOYBN Uncharacterized protein; Found in the gene: LotjaGi5g1v0214900
LotjaGi5g1v0214900.2.nasc005	LotjaGi5g1v0214900	LotjaGi5g1v0214900	LotjaGi5g1v0214900.2.nasc005.p1																						TRUE	0.99931	8570	254	0.27207	5.91315	1	0.995275	coding	LjG1.1_chr5	52030097	52048448	18352	-		GO:0003676, GO:0004518, GO:0004527, GO:0004534, GO:0005634, GO:0006139, GO:0006397, GO:0008270, GO:0016787, GO:0090305, GO:0090503	5-3 exoribonuclease;interpro_id=IPR001878 (Zinc finger%2C CCHC-type), IPR004859 (Putative 5-3 exonuclease);gene_ontology_id=GO:0003676, GO:0004518, GO:0004527, GO:0004534, GO:0005634, GO:0006139, GO:0006397, GO:0008270, GO:0016787, GO:0090305, GO:0090503;best_blast_hit_tair=AT1G54490.2 exoribonuclease 4;best_blast_hit_sprot=sp|Q9FQ04|XRN4_ARATH 5-3 exoribonuclease 4;best_blast_hit_trembl_plants=tr|I1NIU3|I1NIU3_SOYBN Uncharacterized protein, 5-3 exoribonuclease;interpro_id=IPR001878 (Zinc finger%2C CCHC-type), IPR004859 (Putative 5-3 exonuclease);gene_ontology_id=GO:0003676, GO:0004518, GO:0004527, GO:0004534, GO:0005634, GO:0006139, GO:0006397, GO:0008270, GO:0016787, GO:0090305, GO:0090503;best_blast_hit_tair=AT1G54490.1 exoribonuclease 4;best_blast_hit_sprot=sp|Q9FQ04|XRN4_ARATH 5-3 exoribonuclease 4;best_blast_hit_trembl_plants=tr|I1NIU3|I1NIU3_SOYBN Uncharacterized protein	5'-3' exoribonuclease; TAIR: AT1G54490.1 exoribonuclease 4; Swiss-Prot: sp|Q9FQ04|XRN4_ARATH 5'-3' exoribonuclease 4; TrEMBL-Plants: tr|I1NIU3|I1NIU3_SOYBN Uncharacterized protein; Found in the gene: LotjaGi5g1v0214900, 5'-3' exoribonuclease; TAIR: AT1G54490.2 exoribonuclease 4; Swiss-Prot: sp|Q9FQ04|XRN4_ARATH 5'-3' exoribonuclease 4; TrEMBL-Plants: tr|I1NIU3|I1NIU3_SOYBN Uncharacterized protein; Found in the gene: LotjaGi5g1v0214900
LotjaGi5g1v0214900.2.nasc006	LotjaGi5g1v0214900	LotjaGi5g1v0214900	LotjaGi5g1v0214900.2.nasc006.p1																						TRUE	0.99917	8629	278	0.27435	5.4938	1	0.999122	coding	LjG1.1_chr5	52030097	52048448	18352	-		GO:0003676, GO:0004518, GO:0004527, GO:0004534, GO:0005634, GO:0006139, GO:0006397, GO:0008270, GO:0016787, GO:0090305, GO:0090503	5-3 exoribonuclease;interpro_id=IPR001878 (Zinc finger%2C CCHC-type), IPR004859 (Putative 5-3 exonuclease);gene_ontology_id=GO:0003676, GO:0004518, GO:0004527, GO:0004534, GO:0005634, GO:0006139, GO:0006397, GO:0008270, GO:0016787, GO:0090305, GO:0090503;best_blast_hit_tair=AT1G54490.2 exoribonuclease 4;best_blast_hit_sprot=sp|Q9FQ04|XRN4_ARATH 5-3 exoribonuclease 4;best_blast_hit_trembl_plants=tr|I1NIU3|I1NIU3_SOYBN Uncharacterized protein, 5-3 exoribonuclease;interpro_id=IPR001878 (Zinc finger%2C CCHC-type), IPR004859 (Putative 5-3 exonuclease);gene_ontology_id=GO:0003676, GO:0004518, GO:0004527, GO:0004534, GO:0005634, GO:0006139, GO:0006397, GO:0008270, GO:0016787, GO:0090305, GO:0090503;best_blast_hit_tair=AT1G54490.1 exoribonuclease 4;best_blast_hit_sprot=sp|Q9FQ04|XRN4_ARATH 5-3 exoribonuclease 4;best_blast_hit_trembl_plants=tr|I1NIU3|I1NIU3_SOYBN Uncharacterized protein	5'-3' exoribonuclease; TAIR: AT1G54490.1 exoribonuclease 4; Swiss-Prot: sp|Q9FQ04|XRN4_ARATH 5'-3' exoribonuclease 4; TrEMBL-Plants: tr|I1NIU3|I1NIU3_SOYBN Uncharacterized protein; Found in the gene: LotjaGi5g1v0214900, 5'-3' exoribonuclease; TAIR: AT1G54490.2 exoribonuclease 4; Swiss-Prot: sp|Q9FQ04|XRN4_ARATH 5'-3' exoribonuclease 4; TrEMBL-Plants: tr|I1NIU3|I1NIU3_SOYBN Uncharacterized protein; Found in the gene: LotjaGi5g1v0214900
LotjaGi5g1v0214900.2.nasc007	LotjaGi5g1v0214900	LotjaGi5g1v0214900	LotjaGi5g1v0214900.2.nasc007.p1																						TRUE	0.99816	8782	328	0.30077	5.89656	1	0.999938	coding	LjG1.1_chr5	52030097	52048448	18352	-		GO:0003676, GO:0004518, GO:0004527, GO:0004534, GO:0005634, GO:0006139, GO:0006397, GO:0008270, GO:0016787, GO:0090305, GO:0090503	5-3 exoribonuclease;interpro_id=IPR001878 (Zinc finger%2C CCHC-type), IPR004859 (Putative 5-3 exonuclease);gene_ontology_id=GO:0003676, GO:0004518, GO:0004527, GO:0004534, GO:0005634, GO:0006139, GO:0006397, GO:0008270, GO:0016787, GO:0090305, GO:0090503;best_blast_hit_tair=AT1G54490.2 exoribonuclease 4;best_blast_hit_sprot=sp|Q9FQ04|XRN4_ARATH 5-3 exoribonuclease 4;best_blast_hit_trembl_plants=tr|I1NIU3|I1NIU3_SOYBN Uncharacterized protein, 5-3 exoribonuclease;interpro_id=IPR001878 (Zinc finger%2C CCHC-type), IPR004859 (Putative 5-3 exonuclease);gene_ontology_id=GO:0003676, GO:0004518, GO:0004527, GO:0004534, GO:0005634, GO:0006139, GO:0006397, GO:0008270, GO:0016787, GO:0090305, GO:0090503;best_blast_hit_tair=AT1G54490.1 exoribonuclease 4;best_blast_hit_sprot=sp|Q9FQ04|XRN4_ARATH 5-3 exoribonuclease 4;best_blast_hit_trembl_plants=tr|I1NIU3|I1NIU3_SOYBN Uncharacterized protein	5'-3' exoribonuclease; TAIR: AT1G54490.1 exoribonuclease 4; Swiss-Prot: sp|Q9FQ04|XRN4_ARATH 5'-3' exoribonuclease 4; TrEMBL-Plants: tr|I1NIU3|I1NIU3_SOYBN Uncharacterized protein; Found in the gene: LotjaGi5g1v0214900, 5'-3' exoribonuclease; TAIR: AT1G54490.2 exoribonuclease 4; Swiss-Prot: sp|Q9FQ04|XRN4_ARATH 5'-3' exoribonuclease 4; TrEMBL-Plants: tr|I1NIU3|I1NIU3_SOYBN Uncharacterized protein; Found in the gene: LotjaGi5g1v0214900
LotjaGi5g1v0214900.2.nasc008	LotjaGi5g1v0214900	LotjaGi5g1v0214900	LotjaGi5g1v0214900.2.nasc008.p1																						TRUE	0.99485	9032	391	0.31337	5.34584	1	0.999999	coding	LjG1.1_chr5	52030097	52048448	18352	-		GO:0003676, GO:0004518, GO:0004527, GO:0004534, GO:0005634, GO:0006139, GO:0006397, GO:0008270, GO:0016787, GO:0090305, GO:0090503	5-3 exoribonuclease;interpro_id=IPR001878 (Zinc finger%2C CCHC-type), IPR004859 (Putative 5-3 exonuclease);gene_ontology_id=GO:0003676, GO:0004518, GO:0004527, GO:0004534, GO:0005634, GO:0006139, GO:0006397, GO:0008270, GO:0016787, GO:0090305, GO:0090503;best_blast_hit_tair=AT1G54490.2 exoribonuclease 4;best_blast_hit_sprot=sp|Q9FQ04|XRN4_ARATH 5-3 exoribonuclease 4;best_blast_hit_trembl_plants=tr|I1NIU3|I1NIU3_SOYBN Uncharacterized protein, 5-3 exoribonuclease;interpro_id=IPR001878 (Zinc finger%2C CCHC-type), IPR004859 (Putative 5-3 exonuclease);gene_ontology_id=GO:0003676, GO:0004518, GO:0004527, GO:0004534, GO:0005634, GO:0006139, GO:0006397, GO:0008270, GO:0016787, GO:0090305, GO:0090503;best_blast_hit_tair=AT1G54490.1 exoribonuclease 4;best_blast_hit_sprot=sp|Q9FQ04|XRN4_ARATH 5-3 exoribonuclease 4;best_blast_hit_trembl_plants=tr|I1NIU3|I1NIU3_SOYBN Uncharacterized protein	5'-3' exoribonuclease; TAIR: AT1G54490.1 exoribonuclease 4; Swiss-Prot: sp|Q9FQ04|XRN4_ARATH 5'-3' exoribonuclease 4; TrEMBL-Plants: tr|I1NIU3|I1NIU3_SOYBN Uncharacterized protein; Found in the gene: LotjaGi5g1v0214900, 5'-3' exoribonuclease; TAIR: AT1G54490.2 exoribonuclease 4; Swiss-Prot: sp|Q9FQ04|XRN4_ARATH 5'-3' exoribonuclease 4; TrEMBL-Plants: tr|I1NIU3|I1NIU3_SOYBN Uncharacterized protein; Found in the gene: LotjaGi5g1v0214900
LotjaGi5g1v0214900.2.nasc009	LotjaGi5g1v0214900	LotjaGi5g1v0214900	LotjaGi5g1v0214900.2.nasc009.p1																						TRUE	0.99503	9095	416	0.31565	5.4843	1	1	coding	LjG1.1_chr5	52030097	52048448	18352	-		GO:0003676, GO:0004518, GO:0004527, GO:0004534, GO:0005634, GO:0006139, GO:0006397, GO:0008270, GO:0016787, GO:0090305, GO:0090503	5-3 exoribonuclease;interpro_id=IPR001878 (Zinc finger%2C CCHC-type), IPR004859 (Putative 5-3 exonuclease);gene_ontology_id=GO:0003676, GO:0004518, GO:0004527, GO:0004534, GO:0005634, GO:0006139, GO:0006397, GO:0008270, GO:0016787, GO:0090305, GO:0090503;best_blast_hit_tair=AT1G54490.2 exoribonuclease 4;best_blast_hit_sprot=sp|Q9FQ04|XRN4_ARATH 5-3 exoribonuclease 4;best_blast_hit_trembl_plants=tr|I1NIU3|I1NIU3_SOYBN Uncharacterized protein, 5-3 exoribonuclease;interpro_id=IPR001878 (Zinc finger%2C CCHC-type), IPR004859 (Putative 5-3 exonuclease);gene_ontology_id=GO:0003676, GO:0004518, GO:0004527, GO:0004534, GO:0005634, GO:0006139, GO:0006397, GO:0008270, GO:0016787, GO:0090305, GO:0090503;best_blast_hit_tair=AT1G54490.1 exoribonuclease 4;best_blast_hit_sprot=sp|Q9FQ04|XRN4_ARATH 5-3 exoribonuclease 4;best_blast_hit_trembl_plants=tr|I1NIU3|I1NIU3_SOYBN Uncharacterized protein	5'-3' exoribonuclease; TAIR: AT1G54490.1 exoribonuclease 4; Swiss-Prot: sp|Q9FQ04|XRN4_ARATH 5'-3' exoribonuclease 4; TrEMBL-Plants: tr|I1NIU3|I1NIU3_SOYBN Uncharacterized protein; Found in the gene: LotjaGi5g1v0214900, 5'-3' exoribonuclease; TAIR: AT1G54490.2 exoribonuclease 4; Swiss-Prot: sp|Q9FQ04|XRN4_ARATH 5'-3' exoribonuclease 4; TrEMBL-Plants: tr|I1NIU3|I1NIU3_SOYBN Uncharacterized protein; Found in the gene: LotjaGi5g1v0214900
LotjaGi5g1v0214900.2.nasc010	LotjaGi5g1v0214900	LotjaGi5g1v0214900	LotjaGi5g1v0214900.2.nasc010.p1																						TRUE	0.99448	9125	424	0.31565	5.53654	1	1	coding	LjG1.1_chr5	52030097	52048448	18352	-		GO:0003676, GO:0004518, GO:0004527, GO:0004534, GO:0005634, GO:0006139, GO:0006397, GO:0008270, GO:0016787, GO:0090305, GO:0090503	5-3 exoribonuclease;interpro_id=IPR001878 (Zinc finger%2C CCHC-type), IPR004859 (Putative 5-3 exonuclease);gene_ontology_id=GO:0003676, GO:0004518, GO:0004527, GO:0004534, GO:0005634, GO:0006139, GO:0006397, GO:0008270, GO:0016787, GO:0090305, GO:0090503;best_blast_hit_tair=AT1G54490.2 exoribonuclease 4;best_blast_hit_sprot=sp|Q9FQ04|XRN4_ARATH 5-3 exoribonuclease 4;best_blast_hit_trembl_plants=tr|I1NIU3|I1NIU3_SOYBN Uncharacterized protein, 5-3 exoribonuclease;interpro_id=IPR001878 (Zinc finger%2C CCHC-type), IPR004859 (Putative 5-3 exonuclease);gene_ontology_id=GO:0003676, GO:0004518, GO:0004527, GO:0004534, GO:0005634, GO:0006139, GO:0006397, GO:0008270, GO:0016787, GO:0090305, GO:0090503;best_blast_hit_tair=AT1G54490.1 exoribonuclease 4;best_blast_hit_sprot=sp|Q9FQ04|XRN4_ARATH 5-3 exoribonuclease 4;best_blast_hit_trembl_plants=tr|I1NIU3|I1NIU3_SOYBN Uncharacterized protein	5'-3' exoribonuclease; TAIR: AT1G54490.1 exoribonuclease 4; Swiss-Prot: sp|Q9FQ04|XRN4_ARATH 5'-3' exoribonuclease 4; TrEMBL-Plants: tr|I1NIU3|I1NIU3_SOYBN Uncharacterized protein; Found in the gene: LotjaGi5g1v0214900, 5'-3' exoribonuclease; TAIR: AT1G54490.2 exoribonuclease 4; Swiss-Prot: sp|Q9FQ04|XRN4_ARATH 5'-3' exoribonuclease 4; TrEMBL-Plants: tr|I1NIU3|I1NIU3_SOYBN Uncharacterized protein; Found in the gene: LotjaGi5g1v0214900
LotjaGi5g1v0214900.2.nasc011	LotjaGi5g1v0214900	LotjaGi5g1v0214900	LotjaGi5g1v0214900.2.nasc011.p1																						TRUE	0.99399	9384	444	0.31565	5.55888	1	1	coding	LjG1.1_chr5	52030097	52048448	18352	-		GO:0003676, GO:0004518, GO:0004527, GO:0004534, GO:0005634, GO:0006139, GO:0006397, GO:0008270, GO:0016787, GO:0090305, GO:0090503	5-3 exoribonuclease;interpro_id=IPR001878 (Zinc finger%2C CCHC-type), IPR004859 (Putative 5-3 exonuclease);gene_ontology_id=GO:0003676, GO:0004518, GO:0004527, GO:0004534, GO:0005634, GO:0006139, GO:0006397, GO:0008270, GO:0016787, GO:0090305, GO:0090503;best_blast_hit_tair=AT1G54490.2 exoribonuclease 4;best_blast_hit_sprot=sp|Q9FQ04|XRN4_ARATH 5-3 exoribonuclease 4;best_blast_hit_trembl_plants=tr|I1NIU3|I1NIU3_SOYBN Uncharacterized protein, 5-3 exoribonuclease;interpro_id=IPR001878 (Zinc finger%2C CCHC-type), IPR004859 (Putative 5-3 exonuclease);gene_ontology_id=GO:0003676, GO:0004518, GO:0004527, GO:0004534, GO:0005634, GO:0006139, GO:0006397, GO:0008270, GO:0016787, GO:0090305, GO:0090503;best_blast_hit_tair=AT1G54490.1 exoribonuclease 4;best_blast_hit_sprot=sp|Q9FQ04|XRN4_ARATH 5-3 exoribonuclease 4;best_blast_hit_trembl_plants=tr|I1NIU3|I1NIU3_SOYBN Uncharacterized protein	5'-3' exoribonuclease; TAIR: AT1G54490.1 exoribonuclease 4; Swiss-Prot: sp|Q9FQ04|XRN4_ARATH 5'-3' exoribonuclease 4; TrEMBL-Plants: tr|I1NIU3|I1NIU3_SOYBN Uncharacterized protein; Found in the gene: LotjaGi5g1v0214900, 5'-3' exoribonuclease; TAIR: AT1G54490.2 exoribonuclease 4; Swiss-Prot: sp|Q9FQ04|XRN4_ARATH 5'-3' exoribonuclease 4; TrEMBL-Plants: tr|I1NIU3|I1NIU3_SOYBN Uncharacterized protein; Found in the gene: LotjaGi5g1v0214900
LotjaGi5g1v0214900.2.nasc012	LotjaGi5g1v0214900	LotjaGi5g1v0214900	LotjaGi5g1v0214900.2.nasc012.p1																						TRUE	0.99398	11631	481	0.32546	5.78191	1	1	coding	LjG1.1_chr5	52030097	52048448	18352	-		GO:0003676, GO:0004518, GO:0004527, GO:0004534, GO:0005634, GO:0006139, GO:0006397, GO:0008270, GO:0016787, GO:0090305, GO:0090503	5-3 exoribonuclease;interpro_id=IPR001878 (Zinc finger%2C CCHC-type), IPR004859 (Putative 5-3 exonuclease);gene_ontology_id=GO:0003676, GO:0004518, GO:0004527, GO:0004534, GO:0005634, GO:0006139, GO:0006397, GO:0008270, GO:0016787, GO:0090305, GO:0090503;best_blast_hit_tair=AT1G54490.2 exoribonuclease 4;best_blast_hit_sprot=sp|Q9FQ04|XRN4_ARATH 5-3 exoribonuclease 4;best_blast_hit_trembl_plants=tr|I1NIU3|I1NIU3_SOYBN Uncharacterized protein, 5-3 exoribonuclease;interpro_id=IPR001878 (Zinc finger%2C CCHC-type), IPR004859 (Putative 5-3 exonuclease);gene_ontology_id=GO:0003676, GO:0004518, GO:0004527, GO:0004534, GO:0005634, GO:0006139, GO:0006397, GO:0008270, GO:0016787, GO:0090305, GO:0090503;best_blast_hit_tair=AT1G54490.1 exoribonuclease 4;best_blast_hit_sprot=sp|Q9FQ04|XRN4_ARATH 5-3 exoribonuclease 4;best_blast_hit_trembl_plants=tr|I1NIU3|I1NIU3_SOYBN Uncharacterized protein	5'-3' exoribonuclease; TAIR: AT1G54490.1 exoribonuclease 4; Swiss-Prot: sp|Q9FQ04|XRN4_ARATH 5'-3' exoribonuclease 4; TrEMBL-Plants: tr|I1NIU3|I1NIU3_SOYBN Uncharacterized protein; Found in the gene: LotjaGi5g1v0214900, 5'-3' exoribonuclease; TAIR: AT1G54490.2 exoribonuclease 4; Swiss-Prot: sp|Q9FQ04|XRN4_ARATH 5'-3' exoribonuclease 4; TrEMBL-Plants: tr|I1NIU3|I1NIU3_SOYBN Uncharacterized protein; Found in the gene: LotjaGi5g1v0214900
LotjaGi5g1v0214900.2.nasc013	LotjaGi5g1v0214900	LotjaGi5g1v0214900	LotjaGi5g1v0214900.2.nasc013.p1																						TRUE	0.99408	9908	506	0.31565	5.72001	1	1	coding	LjG1.1_chr5	52030097	52048448	18352	-		GO:0003676, GO:0004518, GO:0004527, GO:0004534, GO:0005634, GO:0006139, GO:0006397, GO:0008270, GO:0016787, GO:0090305, GO:0090503	5-3 exoribonuclease;interpro_id=IPR001878 (Zinc finger%2C CCHC-type), IPR004859 (Putative 5-3 exonuclease);gene_ontology_id=GO:0003676, GO:0004518, GO:0004527, GO:0004534, GO:0005634, GO:0006139, GO:0006397, GO:0008270, GO:0016787, GO:0090305, GO:0090503;best_blast_hit_tair=AT1G54490.2 exoribonuclease 4;best_blast_hit_sprot=sp|Q9FQ04|XRN4_ARATH 5-3 exoribonuclease 4;best_blast_hit_trembl_plants=tr|I1NIU3|I1NIU3_SOYBN Uncharacterized protein, 5-3 exoribonuclease;interpro_id=IPR001878 (Zinc finger%2C CCHC-type), IPR004859 (Putative 5-3 exonuclease);gene_ontology_id=GO:0003676, GO:0004518, GO:0004527, GO:0004534, GO:0005634, GO:0006139, GO:0006397, GO:0008270, GO:0016787, GO:0090305, GO:0090503;best_blast_hit_tair=AT1G54490.1 exoribonuclease 4;best_blast_hit_sprot=sp|Q9FQ04|XRN4_ARATH 5-3 exoribonuclease 4;best_blast_hit_trembl_plants=tr|I1NIU3|I1NIU3_SOYBN Uncharacterized protein	5'-3' exoribonuclease; TAIR: AT1G54490.1 exoribonuclease 4; Swiss-Prot: sp|Q9FQ04|XRN4_ARATH 5'-3' exoribonuclease 4; TrEMBL-Plants: tr|I1NIU3|I1NIU3_SOYBN Uncharacterized protein; Found in the gene: LotjaGi5g1v0214900, 5'-3' exoribonuclease; TAIR: AT1G54490.2 exoribonuclease 4; Swiss-Prot: sp|Q9FQ04|XRN4_ARATH 5'-3' exoribonuclease 4; TrEMBL-Plants: tr|I1NIU3|I1NIU3_SOYBN Uncharacterized protein; Found in the gene: LotjaGi5g1v0214900
LotjaGi5g1v0214900.2.nasc014	LotjaGi5g1v0214900	LotjaGi5g1v0214900	LotjaGi5g1v0214900.2.nasc014.p1																						TRUE	0.99489	9467	556	0.31565	5.74519	1	1	coding	LjG1.1_chr5	52030097	52048448	18352	-		GO:0003676, GO:0004518, GO:0004527, GO:0004534, GO:0005634, GO:0006139, GO:0006397, GO:0008270, GO:0016787, GO:0090305, GO:0090503	5-3 exoribonuclease;interpro_id=IPR001878 (Zinc finger%2C CCHC-type), IPR004859 (Putative 5-3 exonuclease);gene_ontology_id=GO:0003676, GO:0004518, GO:0004527, GO:0004534, GO:0005634, GO:0006139, GO:0006397, GO:0008270, GO:0016787, GO:0090305, GO:0090503;best_blast_hit_tair=AT1G54490.2 exoribonuclease 4;best_blast_hit_sprot=sp|Q9FQ04|XRN4_ARATH 5-3 exoribonuclease 4;best_blast_hit_trembl_plants=tr|I1NIU3|I1NIU3_SOYBN Uncharacterized protein, 5-3 exoribonuclease;interpro_id=IPR001878 (Zinc finger%2C CCHC-type), IPR004859 (Putative 5-3 exonuclease);gene_ontology_id=GO:0003676, GO:0004518, GO:0004527, GO:0004534, GO:0005634, GO:0006139, GO:0006397, GO:0008270, GO:0016787, GO:0090305, GO:0090503;best_blast_hit_tair=AT1G54490.1 exoribonuclease 4;best_blast_hit_sprot=sp|Q9FQ04|XRN4_ARATH 5-3 exoribonuclease 4;best_blast_hit_trembl_plants=tr|I1NIU3|I1NIU3_SOYBN Uncharacterized protein	5'-3' exoribonuclease; TAIR: AT1G54490.1 exoribonuclease 4; Swiss-Prot: sp|Q9FQ04|XRN4_ARATH 5'-3' exoribonuclease 4; TrEMBL-Plants: tr|I1NIU3|I1NIU3_SOYBN Uncharacterized protein; Found in the gene: LotjaGi5g1v0214900, 5'-3' exoribonuclease; TAIR: AT1G54490.2 exoribonuclease 4; Swiss-Prot: sp|Q9FQ04|XRN4_ARATH 5'-3' exoribonuclease 4; TrEMBL-Plants: tr|I1NIU3|I1NIU3_SOYBN Uncharacterized protein; Found in the gene: LotjaGi5g1v0214900
LotjaGi5g1v0214900.2.nasc015	LotjaGi5g1v0214900	LotjaGi5g1v0214900																									9554	592	0.31565	5.71189	-1	0.922319	coding	LjG1.1_chr5	52030097	52048448	18352	-		GO:0003676, GO:0004518, GO:0004527, GO:0004534, GO:0005634, GO:0006139, GO:0006397, GO:0008270, GO:0016787, GO:0090305, GO:0090503	5-3 exoribonuclease;interpro_id=IPR001878 (Zinc finger%2C CCHC-type), IPR004859 (Putative 5-3 exonuclease);gene_ontology_id=GO:0003676, GO:0004518, GO:0004527, GO:0004534, GO:0005634, GO:0006139, GO:0006397, GO:0008270, GO:0016787, GO:0090305, GO:0090503;best_blast_hit_tair=AT1G54490.2 exoribonuclease 4;best_blast_hit_sprot=sp|Q9FQ04|XRN4_ARATH 5-3 exoribonuclease 4;best_blast_hit_trembl_plants=tr|I1NIU3|I1NIU3_SOYBN Uncharacterized protein, 5-3 exoribonuclease;interpro_id=IPR001878 (Zinc finger%2C CCHC-type), IPR004859 (Putative 5-3 exonuclease);gene_ontology_id=GO:0003676, GO:0004518, GO:0004527, GO:0004534, GO:0005634, GO:0006139, GO:0006397, GO:0008270, GO:0016787, GO:0090305, GO:0090503;best_blast_hit_tair=AT1G54490.1 exoribonuclease 4;best_blast_hit_sprot=sp|Q9FQ04|XRN4_ARATH 5-3 exoribonuclease 4;best_blast_hit_trembl_plants=tr|I1NIU3|I1NIU3_SOYBN Uncharacterized protein	5'-3' exoribonuclease; TAIR: AT1G54490.1 exoribonuclease 4; Swiss-Prot: sp|Q9FQ04|XRN4_ARATH 5'-3' exoribonuclease 4; TrEMBL-Plants: tr|I1NIU3|I1NIU3_SOYBN Uncharacterized protein; Found in the gene: LotjaGi5g1v0214900, 5'-3' exoribonuclease; TAIR: AT1G54490.2 exoribonuclease 4; Swiss-Prot: sp|Q9FQ04|XRN4_ARATH 5'-3' exoribonuclease 4; TrEMBL-Plants: tr|I1NIU3|I1NIU3_SOYBN Uncharacterized protein; Found in the gene: LotjaGi5g1v0214900
LotjaGi5g1v0214900.2.nasc016	LotjaGi5g1v0214900	LotjaGi5g1v0214900	LotjaGi5g1v0214900.2.nasc016.p1																						TRUE	0.99546	9602	596	0.31565	5.80641	1	1	coding	LjG1.1_chr5	52030097	52048448	18352	-		GO:0003676, GO:0004518, GO:0004527, GO:0004534, GO:0005634, GO:0006139, GO:0006397, GO:0008270, GO:0016787, GO:0090305, GO:0090503	5-3 exoribonuclease;interpro_id=IPR001878 (Zinc finger%2C CCHC-type), IPR004859 (Putative 5-3 exonuclease);gene_ontology_id=GO:0003676, GO:0004518, GO:0004527, GO:0004534, GO:0005634, GO:0006139, GO:0006397, GO:0008270, GO:0016787, GO:0090305, GO:0090503;best_blast_hit_tair=AT1G54490.2 exoribonuclease 4;best_blast_hit_sprot=sp|Q9FQ04|XRN4_ARATH 5-3 exoribonuclease 4;best_blast_hit_trembl_plants=tr|I1NIU3|I1NIU3_SOYBN Uncharacterized protein, 5-3 exoribonuclease;interpro_id=IPR001878 (Zinc finger%2C CCHC-type), IPR004859 (Putative 5-3 exonuclease);gene_ontology_id=GO:0003676, GO:0004518, GO:0004527, GO:0004534, GO:0005634, GO:0006139, GO:0006397, GO:0008270, GO:0016787, GO:0090305, GO:0090503;best_blast_hit_tair=AT1G54490.1 exoribonuclease 4;best_blast_hit_sprot=sp|Q9FQ04|XRN4_ARATH 5-3 exoribonuclease 4;best_blast_hit_trembl_plants=tr|I1NIU3|I1NIU3_SOYBN Uncharacterized protein	5'-3' exoribonuclease; TAIR: AT1G54490.1 exoribonuclease 4; Swiss-Prot: sp|Q9FQ04|XRN4_ARATH 5'-3' exoribonuclease 4; TrEMBL-Plants: tr|I1NIU3|I1NIU3_SOYBN Uncharacterized protein; Found in the gene: LotjaGi5g1v0214900, 5'-3' exoribonuclease; TAIR: AT1G54490.2 exoribonuclease 4; Swiss-Prot: sp|Q9FQ04|XRN4_ARATH 5'-3' exoribonuclease 4; TrEMBL-Plants: tr|I1NIU3|I1NIU3_SOYBN Uncharacterized protein; Found in the gene: LotjaGi5g1v0214900
LotjaGi5g1v0214900.2.nasc017	LotjaGi5g1v0214900	LotjaGi5g1v0214900	LotjaGi5g1v0214900.2.nasc017.p1																						TRUE	0.99562	10190	629	0.31565	5.92611	1	1	coding	LjG1.1_chr5	52030097	52048448	18352	-		GO:0003676, GO:0004518, GO:0004527, GO:0004534, GO:0005634, GO:0006139, GO:0006397, GO:0008270, GO:0016787, GO:0090305, GO:0090503	5-3 exoribonuclease;interpro_id=IPR001878 (Zinc finger%2C CCHC-type), IPR004859 (Putative 5-3 exonuclease);gene_ontology_id=GO:0003676, GO:0004518, GO:0004527, GO:0004534, GO:0005634, GO:0006139, GO:0006397, GO:0008270, GO:0016787, GO:0090305, GO:0090503;best_blast_hit_tair=AT1G54490.2 exoribonuclease 4;best_blast_hit_sprot=sp|Q9FQ04|XRN4_ARATH 5-3 exoribonuclease 4;best_blast_hit_trembl_plants=tr|I1NIU3|I1NIU3_SOYBN Uncharacterized protein, 5-3 exoribonuclease;interpro_id=IPR001878 (Zinc finger%2C CCHC-type), IPR004859 (Putative 5-3 exonuclease);gene_ontology_id=GO:0003676, GO:0004518, GO:0004527, GO:0004534, GO:0005634, GO:0006139, GO:0006397, GO:0008270, GO:0016787, GO:0090305, GO:0090503;best_blast_hit_tair=AT1G54490.1 exoribonuclease 4;best_blast_hit_sprot=sp|Q9FQ04|XRN4_ARATH 5-3 exoribonuclease 4;best_blast_hit_trembl_plants=tr|I1NIU3|I1NIU3_SOYBN Uncharacterized protein	5'-3' exoribonuclease; TAIR: AT1G54490.1 exoribonuclease 4; Swiss-Prot: sp|Q9FQ04|XRN4_ARATH 5'-3' exoribonuclease 4; TrEMBL-Plants: tr|I1NIU3|I1NIU3_SOYBN Uncharacterized protein; Found in the gene: LotjaGi5g1v0214900, 5'-3' exoribonuclease; TAIR: AT1G54490.2 exoribonuclease 4; Swiss-Prot: sp|Q9FQ04|XRN4_ARATH 5'-3' exoribonuclease 4; TrEMBL-Plants: tr|I1NIU3|I1NIU3_SOYBN Uncharacterized protein; Found in the gene: LotjaGi5g1v0214900
LotjaGi5g1v0214900.2.nasc018	LotjaGi5g1v0214900	LotjaGi5g1v0214900	LotjaGi5g1v0214900.2.nasc018.p1																						TRUE	0.99598	9829	666	0.33615	5.88502	1	1	coding	LjG1.1_chr5	52030097	52048448	18352	-		GO:0003676, GO:0004518, GO:0004527, GO:0004534, GO:0005634, GO:0006139, GO:0006397, GO:0008270, GO:0016787, GO:0090305, GO:0090503	5-3 exoribonuclease;interpro_id=IPR001878 (Zinc finger%2C CCHC-type), IPR004859 (Putative 5-3 exonuclease);gene_ontology_id=GO:0003676, GO:0004518, GO:0004527, GO:0004534, GO:0005634, GO:0006139, GO:0006397, GO:0008270, GO:0016787, GO:0090305, GO:0090503;best_blast_hit_tair=AT1G54490.2 exoribonuclease 4;best_blast_hit_sprot=sp|Q9FQ04|XRN4_ARATH 5-3 exoribonuclease 4;best_blast_hit_trembl_plants=tr|I1NIU3|I1NIU3_SOYBN Uncharacterized protein, 5-3 exoribonuclease;interpro_id=IPR001878 (Zinc finger%2C CCHC-type), IPR004859 (Putative 5-3 exonuclease);gene_ontology_id=GO:0003676, GO:0004518, GO:0004527, GO:0004534, GO:0005634, GO:0006139, GO:0006397, GO:0008270, GO:0016787, GO:0090305, GO:0090503;best_blast_hit_tair=AT1G54490.1 exoribonuclease 4;best_blast_hit_sprot=sp|Q9FQ04|XRN4_ARATH 5-3 exoribonuclease 4;best_blast_hit_trembl_plants=tr|I1NIU3|I1NIU3_SOYBN Uncharacterized protein	5'-3' exoribonuclease; TAIR: AT1G54490.1 exoribonuclease 4; Swiss-Prot: sp|Q9FQ04|XRN4_ARATH 5'-3' exoribonuclease 4; TrEMBL-Plants: tr|I1NIU3|I1NIU3_SOYBN Uncharacterized protein; Found in the gene: LotjaGi5g1v0214900, 5'-3' exoribonuclease; TAIR: AT1G54490.2 exoribonuclease 4; Swiss-Prot: sp|Q9FQ04|XRN4_ARATH 5'-3' exoribonuclease 4; TrEMBL-Plants: tr|I1NIU3|I1NIU3_SOYBN Uncharacterized protein; Found in the gene: LotjaGi5g1v0214900
LotjaGi5g1v0214900.2.nasc019	LotjaGi5g1v0214900	LotjaGi5g1v0214900	LotjaGi5g1v0214900.2.nasc019.p1																						TRUE	0.99565	9925	689	0.33615	5.7008	1	1	coding	LjG1.1_chr5	52030097	52048448	18352	-		GO:0003676, GO:0004518, GO:0004527, GO:0004534, GO:0005634, GO:0006139, GO:0006397, GO:0008270, GO:0016787, GO:0090305, GO:0090503	5-3 exoribonuclease;interpro_id=IPR001878 (Zinc finger%2C CCHC-type), IPR004859 (Putative 5-3 exonuclease);gene_ontology_id=GO:0003676, GO:0004518, GO:0004527, GO:0004534, GO:0005634, GO:0006139, GO:0006397, GO:0008270, GO:0016787, GO:0090305, GO:0090503;best_blast_hit_tair=AT1G54490.2 exoribonuclease 4;best_blast_hit_sprot=sp|Q9FQ04|XRN4_ARATH 5-3 exoribonuclease 4;best_blast_hit_trembl_plants=tr|I1NIU3|I1NIU3_SOYBN Uncharacterized protein, 5-3 exoribonuclease;interpro_id=IPR001878 (Zinc finger%2C CCHC-type), IPR004859 (Putative 5-3 exonuclease);gene_ontology_id=GO:0003676, GO:0004518, GO:0004527, GO:0004534, GO:0005634, GO:0006139, GO:0006397, GO:0008270, GO:0016787, GO:0090305, GO:0090503;best_blast_hit_tair=AT1G54490.1 exoribonuclease 4;best_blast_hit_sprot=sp|Q9FQ04|XRN4_ARATH 5-3 exoribonuclease 4;best_blast_hit_trembl_plants=tr|I1NIU3|I1NIU3_SOYBN Uncharacterized protein	5'-3' exoribonuclease; TAIR: AT1G54490.1 exoribonuclease 4; Swiss-Prot: sp|Q9FQ04|XRN4_ARATH 5'-3' exoribonuclease 4; TrEMBL-Plants: tr|I1NIU3|I1NIU3_SOYBN Uncharacterized protein; Found in the gene: LotjaGi5g1v0214900, 5'-3' exoribonuclease; TAIR: AT1G54490.2 exoribonuclease 4; Swiss-Prot: sp|Q9FQ04|XRN4_ARATH 5'-3' exoribonuclease 4; TrEMBL-Plants: tr|I1NIU3|I1NIU3_SOYBN Uncharacterized protein; Found in the gene: LotjaGi5g1v0214900
LotjaGi5g1v0214900.2.nasc020	LotjaGi5g1v0214900	LotjaGi5g1v0214900	LotjaGi5g1v0214900.2.nasc020.p1																						TRUE	0.99492	10195	718	0.35925	5.82886	1	1	coding	LjG1.1_chr5	52030097	52048448	18352	-		GO:0003676, GO:0004518, GO:0004527, GO:0004534, GO:0005634, GO:0006139, GO:0006397, GO:0008270, GO:0016787, GO:0090305, GO:0090503	5-3 exoribonuclease;interpro_id=IPR001878 (Zinc finger%2C CCHC-type), IPR004859 (Putative 5-3 exonuclease);gene_ontology_id=GO:0003676, GO:0004518, GO:0004527, GO:0004534, GO:0005634, GO:0006139, GO:0006397, GO:0008270, GO:0016787, GO:0090305, GO:0090503;best_blast_hit_tair=AT1G54490.2 exoribonuclease 4;best_blast_hit_sprot=sp|Q9FQ04|XRN4_ARATH 5-3 exoribonuclease 4;best_blast_hit_trembl_plants=tr|I1NIU3|I1NIU3_SOYBN Uncharacterized protein, 5-3 exoribonuclease;interpro_id=IPR001878 (Zinc finger%2C CCHC-type), IPR004859 (Putative 5-3 exonuclease);gene_ontology_id=GO:0003676, GO:0004518, GO:0004527, GO:0004534, GO:0005634, GO:0006139, GO:0006397, GO:0008270, GO:0016787, GO:0090305, GO:0090503;best_blast_hit_tair=AT1G54490.1 exoribonuclease 4;best_blast_hit_sprot=sp|Q9FQ04|XRN4_ARATH 5-3 exoribonuclease 4;best_blast_hit_trembl_plants=tr|I1NIU3|I1NIU3_SOYBN Uncharacterized protein	5'-3' exoribonuclease; TAIR: AT1G54490.1 exoribonuclease 4; Swiss-Prot: sp|Q9FQ04|XRN4_ARATH 5'-3' exoribonuclease 4; TrEMBL-Plants: tr|I1NIU3|I1NIU3_SOYBN Uncharacterized protein; Found in the gene: LotjaGi5g1v0214900, 5'-3' exoribonuclease; TAIR: AT1G54490.2 exoribonuclease 4; Swiss-Prot: sp|Q9FQ04|XRN4_ARATH 5'-3' exoribonuclease 4; TrEMBL-Plants: tr|I1NIU3|I1NIU3_SOYBN Uncharacterized protein; Found in the gene: LotjaGi5g1v0214900
LotjaGi5g1v0214900.2.nasc021	LotjaGi5g1v0214900	LotjaGi5g1v0214900	LotjaGi5g1v0214900.2.nasc021.p1																						TRUE	0.9944	10337	742	0.36793	5.92873	1	1	coding	LjG1.1_chr5	52030097	52048448	18352	-		GO:0003676, GO:0004518, GO:0004527, GO:0004534, GO:0005634, GO:0006139, GO:0006397, GO:0008270, GO:0016787, GO:0090305, GO:0090503	5-3 exoribonuclease;interpro_id=IPR001878 (Zinc finger%2C CCHC-type), IPR004859 (Putative 5-3 exonuclease);gene_ontology_id=GO:0003676, GO:0004518, GO:0004527, GO:0004534, GO:0005634, GO:0006139, GO:0006397, GO:0008270, GO:0016787, GO:0090305, GO:0090503;best_blast_hit_tair=AT1G54490.2 exoribonuclease 4;best_blast_hit_sprot=sp|Q9FQ04|XRN4_ARATH 5-3 exoribonuclease 4;best_blast_hit_trembl_plants=tr|I1NIU3|I1NIU3_SOYBN Uncharacterized protein, 5-3 exoribonuclease;interpro_id=IPR001878 (Zinc finger%2C CCHC-type), IPR004859 (Putative 5-3 exonuclease);gene_ontology_id=GO:0003676, GO:0004518, GO:0004527, GO:0004534, GO:0005634, GO:0006139, GO:0006397, GO:0008270, GO:0016787, GO:0090305, GO:0090503;best_blast_hit_tair=AT1G54490.1 exoribonuclease 4;best_blast_hit_sprot=sp|Q9FQ04|XRN4_ARATH 5-3 exoribonuclease 4;best_blast_hit_trembl_plants=tr|I1NIU3|I1NIU3_SOYBN Uncharacterized protein	5'-3' exoribonuclease; TAIR: AT1G54490.1 exoribonuclease 4; Swiss-Prot: sp|Q9FQ04|XRN4_ARATH 5'-3' exoribonuclease 4; TrEMBL-Plants: tr|I1NIU3|I1NIU3_SOYBN Uncharacterized protein; Found in the gene: LotjaGi5g1v0214900, 5'-3' exoribonuclease; TAIR: AT1G54490.2 exoribonuclease 4; Swiss-Prot: sp|Q9FQ04|XRN4_ARATH 5'-3' exoribonuclease 4; TrEMBL-Plants: tr|I1NIU3|I1NIU3_SOYBN Uncharacterized protein; Found in the gene: LotjaGi5g1v0214900
LotjaGi5g1v0215000.1	LotjaGi5g1v0215000	LotjaGi5g1v0215000	LotjaGi5g1v0215000.1.p1																						TRUE	0.9996	3221	347	0.41519	5.75344	1	1	coding	LjG1.1_chr5	52048309	52059473	11165	+		GO:0016491, GO:0055114	NADP-dependent alkenal double bond reductase;interpro_id=IPR011032 (GroES-like), IPR013149 (Alcohol dehydrogenase%2C C-terminal), IPR016040 (NAD(P)-binding domain);gene_ontology_id=GO:0016491, GO:0055114;best_blast_hit_tair=AT5G16970.1 alkenal reductase;best_blast_hit_sprot=sp|Q9SLN8|DBR_TOBAC 2-alkenal reductase (NADP(+)-dependent);best_blast_hit_trembl_plants=tr|A0A072TVD7|A0A072TVD7_MEDTR NADP-dependent alkenal double bond reductase P1, NADP-dependent alkenal double bond reductase;interpro_id=IPR011032 (GroES-like), IPR013149 (Alcohol dehydrogenase%2C C-terminal), IPR016040 (NAD(P)-binding domain);gene_ontology_id=GO:0016491, GO:0055114;best_blast_hit_tair=AT5G16990.1 Zinc-binding dehydrogenase family protein;best_blast_hit_sprot=sp|Q9SLN8|DBR_TOBAC 2-alkenal reductase (NADP(+)-dependent);best_blast_hit_trembl_plants=tr|A0A072TVD7|A0A072TVD7_MEDTR NADP-dependent alkenal double bond reductase P1	NADP-dependent alkenal double bond reductase; TAIR: AT5G16970.1 alkenal reductase; Swiss-Prot: sp|Q9SLN8|DBR_TOBAC 2-alkenal reductase (NADP(+)-dependent); TrEMBL-Plants: tr|A0A072TVD7|A0A072TVD7_MEDTR NADP-dependent alkenal double bond reductase P1; Found in the gene: LotjaGi5g1v0215000, NADP-dependent alkenal double bond reductase; TAIR: AT5G16990.1 Zinc-binding dehydrogenase family protein; Swiss-Prot: sp|Q9SLN8|DBR_TOBAC 2-alkenal reductase (NADP(+)-dependent); TrEMBL-Plants: tr|A0A072TVD7|A0A072TVD7_MEDTR NADP-dependent alkenal double bond reductase P1; Found in the gene: LotjaGi5g1v0215000	ADH_N_2, ADH_zinc_N, PF00107.32, PF16884.10
LotjaGi5g1v0215000.1.nasc001	LotjaGi5g1v0215000	LotjaGi5g1v0215000																									605	99	0.44097	6.26698	1	0.5	coding	LjG1.1_chr5	52048309	52059473	11165	+		GO:0016491, GO:0055114	NADP-dependent alkenal double bond reductase;interpro_id=IPR011032 (GroES-like), IPR013149 (Alcohol dehydrogenase%2C C-terminal), IPR016040 (NAD(P)-binding domain);gene_ontology_id=GO:0016491, GO:0055114;best_blast_hit_tair=AT5G16970.1 alkenal reductase;best_blast_hit_sprot=sp|Q9SLN8|DBR_TOBAC 2-alkenal reductase (NADP(+)-dependent);best_blast_hit_trembl_plants=tr|A0A072TVD7|A0A072TVD7_MEDTR NADP-dependent alkenal double bond reductase P1, NADP-dependent alkenal double bond reductase;interpro_id=IPR011032 (GroES-like), IPR013149 (Alcohol dehydrogenase%2C C-terminal), IPR016040 (NAD(P)-binding domain);gene_ontology_id=GO:0016491, GO:0055114;best_blast_hit_tair=AT5G16990.1 Zinc-binding dehydrogenase family protein;best_blast_hit_sprot=sp|Q9SLN8|DBR_TOBAC 2-alkenal reductase (NADP(+)-dependent);best_blast_hit_trembl_plants=tr|A0A072TVD7|A0A072TVD7_MEDTR NADP-dependent alkenal double bond reductase P1	NADP-dependent alkenal double bond reductase; TAIR: AT5G16970.1 alkenal reductase; Swiss-Prot: sp|Q9SLN8|DBR_TOBAC 2-alkenal reductase (NADP(+)-dependent); TrEMBL-Plants: tr|A0A072TVD7|A0A072TVD7_MEDTR NADP-dependent alkenal double bond reductase P1; Found in the gene: LotjaGi5g1v0215000, NADP-dependent alkenal double bond reductase; TAIR: AT5G16990.1 Zinc-binding dehydrogenase family protein; Swiss-Prot: sp|Q9SLN8|DBR_TOBAC 2-alkenal reductase (NADP(+)-dependent); TrEMBL-Plants: tr|A0A072TVD7|A0A072TVD7_MEDTR NADP-dependent alkenal double bond reductase P1; Found in the gene: LotjaGi5g1v0215000	ADH_N_2, ADH_zinc_N, PF00107.32, PF16884.10
LotjaGi5g1v0215000.1.nasc002	LotjaGi5g1v0215000	LotjaGi5g1v0215000	LotjaGi5g1v0215000.1.nasc002.p1																						TRUE	0.99975	775	141	0.46589	5.30816	1	0.9644	coding	LjG1.1_chr5	52048309	52059473	11165	+		GO:0016491, GO:0055114	NADP-dependent alkenal double bond reductase;interpro_id=IPR011032 (GroES-like), IPR013149 (Alcohol dehydrogenase%2C C-terminal), IPR016040 (NAD(P)-binding domain);gene_ontology_id=GO:0016491, GO:0055114;best_blast_hit_tair=AT5G16970.1 alkenal reductase;best_blast_hit_sprot=sp|Q9SLN8|DBR_TOBAC 2-alkenal reductase (NADP(+)-dependent);best_blast_hit_trembl_plants=tr|A0A072TVD7|A0A072TVD7_MEDTR NADP-dependent alkenal double bond reductase P1, NADP-dependent alkenal double bond reductase;interpro_id=IPR011032 (GroES-like), IPR013149 (Alcohol dehydrogenase%2C C-terminal), IPR016040 (NAD(P)-binding domain);gene_ontology_id=GO:0016491, GO:0055114;best_blast_hit_tair=AT5G16990.1 Zinc-binding dehydrogenase family protein;best_blast_hit_sprot=sp|Q9SLN8|DBR_TOBAC 2-alkenal reductase (NADP(+)-dependent);best_blast_hit_trembl_plants=tr|A0A072TVD7|A0A072TVD7_MEDTR NADP-dependent alkenal double bond reductase P1	NADP-dependent alkenal double bond reductase; TAIR: AT5G16970.1 alkenal reductase; Swiss-Prot: sp|Q9SLN8|DBR_TOBAC 2-alkenal reductase (NADP(+)-dependent); TrEMBL-Plants: tr|A0A072TVD7|A0A072TVD7_MEDTR NADP-dependent alkenal double bond reductase P1; Found in the gene: LotjaGi5g1v0215000, NADP-dependent alkenal double bond reductase; TAIR: AT5G16990.1 Zinc-binding dehydrogenase family protein; Swiss-Prot: sp|Q9SLN8|DBR_TOBAC 2-alkenal reductase (NADP(+)-dependent); TrEMBL-Plants: tr|A0A072TVD7|A0A072TVD7_MEDTR NADP-dependent alkenal double bond reductase P1; Found in the gene: LotjaGi5g1v0215000	ADH_N_2, ADH_zinc_N, PF00107.32, PF16884.10
LotjaGi5g1v0215000.1.nasc003	LotjaGi5g1v0215000	LotjaGi5g1v0215000	LotjaGi5g1v0215000.1.nasc003.p1																						TRUE	0.99887	904	208	0.46683	6.0893	1	0.999401	coding	LjG1.1_chr5	52048309	52059473	11165	+		GO:0016491, GO:0055114	NADP-dependent alkenal double bond reductase;interpro_id=IPR011032 (GroES-like), IPR013149 (Alcohol dehydrogenase%2C C-terminal), IPR016040 (NAD(P)-binding domain);gene_ontology_id=GO:0016491, GO:0055114;best_blast_hit_tair=AT5G16970.1 alkenal reductase;best_blast_hit_sprot=sp|Q9SLN8|DBR_TOBAC 2-alkenal reductase (NADP(+)-dependent);best_blast_hit_trembl_plants=tr|A0A072TVD7|A0A072TVD7_MEDTR NADP-dependent alkenal double bond reductase P1, NADP-dependent alkenal double bond reductase;interpro_id=IPR011032 (GroES-like), IPR013149 (Alcohol dehydrogenase%2C C-terminal), IPR016040 (NAD(P)-binding domain);gene_ontology_id=GO:0016491, GO:0055114;best_blast_hit_tair=AT5G16990.1 Zinc-binding dehydrogenase family protein;best_blast_hit_sprot=sp|Q9SLN8|DBR_TOBAC 2-alkenal reductase (NADP(+)-dependent);best_blast_hit_trembl_plants=tr|A0A072TVD7|A0A072TVD7_MEDTR NADP-dependent alkenal double bond reductase P1	NADP-dependent alkenal double bond reductase; TAIR: AT5G16970.1 alkenal reductase; Swiss-Prot: sp|Q9SLN8|DBR_TOBAC 2-alkenal reductase (NADP(+)-dependent); TrEMBL-Plants: tr|A0A072TVD7|A0A072TVD7_MEDTR NADP-dependent alkenal double bond reductase P1; Found in the gene: LotjaGi5g1v0215000, NADP-dependent alkenal double bond reductase; TAIR: AT5G16990.1 Zinc-binding dehydrogenase family protein; Swiss-Prot: sp|Q9SLN8|DBR_TOBAC 2-alkenal reductase (NADP(+)-dependent); TrEMBL-Plants: tr|A0A072TVD7|A0A072TVD7_MEDTR NADP-dependent alkenal double bond reductase P1; Found in the gene: LotjaGi5g1v0215000	ADH_N_2, ADH_zinc_N, PF00107.32, PF16884.10
LotjaGi5g1v0215000.1.nasc004	LotjaGi5g1v0215000	LotjaGi5g1v0215000	LotjaGi5g1v0215000.1.nasc004.p1																						TRUE	0.999	1247	229	0.46152	5.85916	1	0.999868	coding	LjG1.1_chr5	52048309	52059473	11165	+		GO:0016491, GO:0055114	NADP-dependent alkenal double bond reductase;interpro_id=IPR011032 (GroES-like), IPR013149 (Alcohol dehydrogenase%2C C-terminal), IPR016040 (NAD(P)-binding domain);gene_ontology_id=GO:0016491, GO:0055114;best_blast_hit_tair=AT5G16970.1 alkenal reductase;best_blast_hit_sprot=sp|Q9SLN8|DBR_TOBAC 2-alkenal reductase (NADP(+)-dependent);best_blast_hit_trembl_plants=tr|A0A072TVD7|A0A072TVD7_MEDTR NADP-dependent alkenal double bond reductase P1, NADP-dependent alkenal double bond reductase;interpro_id=IPR011032 (GroES-like), IPR013149 (Alcohol dehydrogenase%2C C-terminal), IPR016040 (NAD(P)-binding domain);gene_ontology_id=GO:0016491, GO:0055114;best_blast_hit_tair=AT5G16990.1 Zinc-binding dehydrogenase family protein;best_blast_hit_sprot=sp|Q9SLN8|DBR_TOBAC 2-alkenal reductase (NADP(+)-dependent);best_blast_hit_trembl_plants=tr|A0A072TVD7|A0A072TVD7_MEDTR NADP-dependent alkenal double bond reductase P1	NADP-dependent alkenal double bond reductase; TAIR: AT5G16970.1 alkenal reductase; Swiss-Prot: sp|Q9SLN8|DBR_TOBAC 2-alkenal reductase (NADP(+)-dependent); TrEMBL-Plants: tr|A0A072TVD7|A0A072TVD7_MEDTR NADP-dependent alkenal double bond reductase P1; Found in the gene: LotjaGi5g1v0215000, NADP-dependent alkenal double bond reductase; TAIR: AT5G16990.1 Zinc-binding dehydrogenase family protein; Swiss-Prot: sp|Q9SLN8|DBR_TOBAC 2-alkenal reductase (NADP(+)-dependent); TrEMBL-Plants: tr|A0A072TVD7|A0A072TVD7_MEDTR NADP-dependent alkenal double bond reductase P1; Found in the gene: LotjaGi5g1v0215000	ADH_N_2, ADH_zinc_N, PF00107.32, PF16884.10
LotjaGi5g1v0215000.2.nasc003	LotjaGi5g1v0215000	LotjaGi5g1v0215000	LotjaGi5g1v0215000.2.nasc003.p2																						TRUE	0.99887	5182	208	0.34718	6.0893	1	0.992336	coding	LjG1.1_chr5	52048309	52059473	11165	+		GO:0016491, GO:0055114	NADP-dependent alkenal double bond reductase;interpro_id=IPR011032 (GroES-like), IPR013149 (Alcohol dehydrogenase%2C C-terminal), IPR016040 (NAD(P)-binding domain);gene_ontology_id=GO:0016491, GO:0055114;best_blast_hit_tair=AT5G16970.1 alkenal reductase;best_blast_hit_sprot=sp|Q9SLN8|DBR_TOBAC 2-alkenal reductase (NADP(+)-dependent);best_blast_hit_trembl_plants=tr|A0A072TVD7|A0A072TVD7_MEDTR NADP-dependent alkenal double bond reductase P1, NADP-dependent alkenal double bond reductase;interpro_id=IPR011032 (GroES-like), IPR013149 (Alcohol dehydrogenase%2C C-terminal), IPR016040 (NAD(P)-binding domain);gene_ontology_id=GO:0016491, GO:0055114;best_blast_hit_tair=AT5G16990.1 Zinc-binding dehydrogenase family protein;best_blast_hit_sprot=sp|Q9SLN8|DBR_TOBAC 2-alkenal reductase (NADP(+)-dependent);best_blast_hit_trembl_plants=tr|A0A072TVD7|A0A072TVD7_MEDTR NADP-dependent alkenal double bond reductase P1	NADP-dependent alkenal double bond reductase; TAIR: AT5G16970.1 alkenal reductase; Swiss-Prot: sp|Q9SLN8|DBR_TOBAC 2-alkenal reductase (NADP(+)-dependent); TrEMBL-Plants: tr|A0A072TVD7|A0A072TVD7_MEDTR NADP-dependent alkenal double bond reductase P1; Found in the gene: LotjaGi5g1v0215000, NADP-dependent alkenal double bond reductase; TAIR: AT5G16990.1 Zinc-binding dehydrogenase family protein; Swiss-Prot: sp|Q9SLN8|DBR_TOBAC 2-alkenal reductase (NADP(+)-dependent); TrEMBL-Plants: tr|A0A072TVD7|A0A072TVD7_MEDTR NADP-dependent alkenal double bond reductase P1; Found in the gene: LotjaGi5g1v0215000	ADH_N_2, ADH_zinc_N, PF00107.32, PF16884.10
LotjaGi5g1v0215000.2.nasc003	LotjaGi5g1v0215000	LotjaGi5g1v0215000	LotjaGi5g1v0215000.2.nasc003.p1																						TRUE	0.99988	5182	208	0.34718	6.0893	1	0.992336	coding	LjG1.1_chr5	52048309	52059473	11165	+		GO:0016491, GO:0055114	NADP-dependent alkenal double bond reductase;interpro_id=IPR011032 (GroES-like), IPR013149 (Alcohol dehydrogenase%2C C-terminal), IPR016040 (NAD(P)-binding domain);gene_ontology_id=GO:0016491, GO:0055114;best_blast_hit_tair=AT5G16970.1 alkenal reductase;best_blast_hit_sprot=sp|Q9SLN8|DBR_TOBAC 2-alkenal reductase (NADP(+)-dependent);best_blast_hit_trembl_plants=tr|A0A072TVD7|A0A072TVD7_MEDTR NADP-dependent alkenal double bond reductase P1, NADP-dependent alkenal double bond reductase;interpro_id=IPR011032 (GroES-like), IPR013149 (Alcohol dehydrogenase%2C C-terminal), IPR016040 (NAD(P)-binding domain);gene_ontology_id=GO:0016491, GO:0055114;best_blast_hit_tair=AT5G16990.1 Zinc-binding dehydrogenase family protein;best_blast_hit_sprot=sp|Q9SLN8|DBR_TOBAC 2-alkenal reductase (NADP(+)-dependent);best_blast_hit_trembl_plants=tr|A0A072TVD7|A0A072TVD7_MEDTR NADP-dependent alkenal double bond reductase P1	NADP-dependent alkenal double bond reductase; TAIR: AT5G16970.1 alkenal reductase; Swiss-Prot: sp|Q9SLN8|DBR_TOBAC 2-alkenal reductase (NADP(+)-dependent); TrEMBL-Plants: tr|A0A072TVD7|A0A072TVD7_MEDTR NADP-dependent alkenal double bond reductase P1; Found in the gene: LotjaGi5g1v0215000, NADP-dependent alkenal double bond reductase; TAIR: AT5G16990.1 Zinc-binding dehydrogenase family protein; Swiss-Prot: sp|Q9SLN8|DBR_TOBAC 2-alkenal reductase (NADP(+)-dependent); TrEMBL-Plants: tr|A0A072TVD7|A0A072TVD7_MEDTR NADP-dependent alkenal double bond reductase P1; Found in the gene: LotjaGi5g1v0215000	ADH_N_2, ADH_zinc_N, PF00107.32, PF16884.10
LotjaGi5g1v0215000.2.nasc004	LotjaGi5g1v0215000	LotjaGi5g1v0215000	LotjaGi5g1v0215000.2.nasc004.p1																						TRUE	0.99842	914	218	0.45763	5.96124	1	0.9997	coding	LjG1.1_chr5	52048309	52059473	11165	+		GO:0016491, GO:0055114	NADP-dependent alkenal double bond reductase;interpro_id=IPR011032 (GroES-like), IPR013149 (Alcohol dehydrogenase%2C C-terminal), IPR016040 (NAD(P)-binding domain);gene_ontology_id=GO:0016491, GO:0055114;best_blast_hit_tair=AT5G16970.1 alkenal reductase;best_blast_hit_sprot=sp|Q9SLN8|DBR_TOBAC 2-alkenal reductase (NADP(+)-dependent);best_blast_hit_trembl_plants=tr|A0A072TVD7|A0A072TVD7_MEDTR NADP-dependent alkenal double bond reductase P1, NADP-dependent alkenal double bond reductase;interpro_id=IPR011032 (GroES-like), IPR013149 (Alcohol dehydrogenase%2C C-terminal), IPR016040 (NAD(P)-binding domain);gene_ontology_id=GO:0016491, GO:0055114;best_blast_hit_tair=AT5G16990.1 Zinc-binding dehydrogenase family protein;best_blast_hit_sprot=sp|Q9SLN8|DBR_TOBAC 2-alkenal reductase (NADP(+)-dependent);best_blast_hit_trembl_plants=tr|A0A072TVD7|A0A072TVD7_MEDTR NADP-dependent alkenal double bond reductase P1	NADP-dependent alkenal double bond reductase; TAIR: AT5G16970.1 alkenal reductase; Swiss-Prot: sp|Q9SLN8|DBR_TOBAC 2-alkenal reductase (NADP(+)-dependent); TrEMBL-Plants: tr|A0A072TVD7|A0A072TVD7_MEDTR NADP-dependent alkenal double bond reductase P1; Found in the gene: LotjaGi5g1v0215000, NADP-dependent alkenal double bond reductase; TAIR: AT5G16990.1 Zinc-binding dehydrogenase family protein; Swiss-Prot: sp|Q9SLN8|DBR_TOBAC 2-alkenal reductase (NADP(+)-dependent); TrEMBL-Plants: tr|A0A072TVD7|A0A072TVD7_MEDTR NADP-dependent alkenal double bond reductase P1; Found in the gene: LotjaGi5g1v0215000	ADH_N_2, ADH_zinc_N, PF00107.32, PF16884.10
LotjaGi5g1v0215000.3	LotjaGi5g1v0215000	LotjaGi5g1v0215000	LotjaGi5g1v0215000.3.p1																						TRUE	0.99927	6109	347	0.33728	5.85944	1	0.999996	coding	LjG1.1_chr5	52048309	52059473	11165	+		GO:0016491, GO:0055114	NADP-dependent alkenal double bond reductase;interpro_id=IPR011032 (GroES-like), IPR013149 (Alcohol dehydrogenase%2C C-terminal), IPR016040 (NAD(P)-binding domain);gene_ontology_id=GO:0016491, GO:0055114;best_blast_hit_tair=AT5G16970.1 alkenal reductase;best_blast_hit_sprot=sp|Q9SLN8|DBR_TOBAC 2-alkenal reductase (NADP(+)-dependent);best_blast_hit_trembl_plants=tr|A0A072TVD7|A0A072TVD7_MEDTR NADP-dependent alkenal double bond reductase P1, NADP-dependent alkenal double bond reductase;interpro_id=IPR011032 (GroES-like), IPR013149 (Alcohol dehydrogenase%2C C-terminal), IPR016040 (NAD(P)-binding domain);gene_ontology_id=GO:0016491, GO:0055114;best_blast_hit_tair=AT5G16990.1 Zinc-binding dehydrogenase family protein;best_blast_hit_sprot=sp|Q9SLN8|DBR_TOBAC 2-alkenal reductase (NADP(+)-dependent);best_blast_hit_trembl_plants=tr|A0A072TVD7|A0A072TVD7_MEDTR NADP-dependent alkenal double bond reductase P1	NADP-dependent alkenal double bond reductase; TAIR: AT5G16970.1 alkenal reductase; Swiss-Prot: sp|Q9SLN8|DBR_TOBAC 2-alkenal reductase (NADP(+)-dependent); TrEMBL-Plants: tr|A0A072TVD7|A0A072TVD7_MEDTR NADP-dependent alkenal double bond reductase P1; Found in the gene: LotjaGi5g1v0215000, NADP-dependent alkenal double bond reductase; TAIR: AT5G16990.1 Zinc-binding dehydrogenase family protein; Swiss-Prot: sp|Q9SLN8|DBR_TOBAC 2-alkenal reductase (NADP(+)-dependent); TrEMBL-Plants: tr|A0A072TVD7|A0A072TVD7_MEDTR NADP-dependent alkenal double bond reductase P1; Found in the gene: LotjaGi5g1v0215000	ADH_N_2, ADH_zinc_N, PF00107.32, PF16884.10
LotjaGi5g1v0215000.3.nasc001	LotjaGi5g1v0215000	LotjaGi5g1v0215000																									600	89	0.44791	6.39231	1	0.342827	noncoding	LjG1.1_chr5	52048309	52059473	11165	+		GO:0016491, GO:0055114	NADP-dependent alkenal double bond reductase;interpro_id=IPR011032 (GroES-like), IPR013149 (Alcohol dehydrogenase%2C C-terminal), IPR016040 (NAD(P)-binding domain);gene_ontology_id=GO:0016491, GO:0055114;best_blast_hit_tair=AT5G16970.1 alkenal reductase;best_blast_hit_sprot=sp|Q9SLN8|DBR_TOBAC 2-alkenal reductase (NADP(+)-dependent);best_blast_hit_trembl_plants=tr|A0A072TVD7|A0A072TVD7_MEDTR NADP-dependent alkenal double bond reductase P1, NADP-dependent alkenal double bond reductase;interpro_id=IPR011032 (GroES-like), IPR013149 (Alcohol dehydrogenase%2C C-terminal), IPR016040 (NAD(P)-binding domain);gene_ontology_id=GO:0016491, GO:0055114;best_blast_hit_tair=AT5G16990.1 Zinc-binding dehydrogenase family protein;best_blast_hit_sprot=sp|Q9SLN8|DBR_TOBAC 2-alkenal reductase (NADP(+)-dependent);best_blast_hit_trembl_plants=tr|A0A072TVD7|A0A072TVD7_MEDTR NADP-dependent alkenal double bond reductase P1	NADP-dependent alkenal double bond reductase; TAIR: AT5G16970.1 alkenal reductase; Swiss-Prot: sp|Q9SLN8|DBR_TOBAC 2-alkenal reductase (NADP(+)-dependent); TrEMBL-Plants: tr|A0A072TVD7|A0A072TVD7_MEDTR NADP-dependent alkenal double bond reductase P1; Found in the gene: LotjaGi5g1v0215000, NADP-dependent alkenal double bond reductase; TAIR: AT5G16990.1 Zinc-binding dehydrogenase family protein; Swiss-Prot: sp|Q9SLN8|DBR_TOBAC 2-alkenal reductase (NADP(+)-dependent); TrEMBL-Plants: tr|A0A072TVD7|A0A072TVD7_MEDTR NADP-dependent alkenal double bond reductase P1; Found in the gene: LotjaGi5g1v0215000	ADH_N_2, ADH_zinc_N, PF00107.32, PF16884.10
LotjaGi5g1v0215000.3.nasc002	LotjaGi5g1v0215000	LotjaGi5g1v0215000	LotjaGi5g1v0215000.3.nasc002.p1																						TRUE	0.99904	1259	141	0.43194	5.46293	1	0.954013	coding	LjG1.1_chr5	52048309	52059473	11165	+		GO:0016491, GO:0055114	NADP-dependent alkenal double bond reductase;interpro_id=IPR011032 (GroES-like), IPR013149 (Alcohol dehydrogenase%2C C-terminal), IPR016040 (NAD(P)-binding domain);gene_ontology_id=GO:0016491, GO:0055114;best_blast_hit_tair=AT5G16970.1 alkenal reductase;best_blast_hit_sprot=sp|Q9SLN8|DBR_TOBAC 2-alkenal reductase (NADP(+)-dependent);best_blast_hit_trembl_plants=tr|A0A072TVD7|A0A072TVD7_MEDTR NADP-dependent alkenal double bond reductase P1, NADP-dependent alkenal double bond reductase;interpro_id=IPR011032 (GroES-like), IPR013149 (Alcohol dehydrogenase%2C C-terminal), IPR016040 (NAD(P)-binding domain);gene_ontology_id=GO:0016491, GO:0055114;best_blast_hit_tair=AT5G16990.1 Zinc-binding dehydrogenase family protein;best_blast_hit_sprot=sp|Q9SLN8|DBR_TOBAC 2-alkenal reductase (NADP(+)-dependent);best_blast_hit_trembl_plants=tr|A0A072TVD7|A0A072TVD7_MEDTR NADP-dependent alkenal double bond reductase P1	NADP-dependent alkenal double bond reductase; TAIR: AT5G16970.1 alkenal reductase; Swiss-Prot: sp|Q9SLN8|DBR_TOBAC 2-alkenal reductase (NADP(+)-dependent); TrEMBL-Plants: tr|A0A072TVD7|A0A072TVD7_MEDTR NADP-dependent alkenal double bond reductase P1; Found in the gene: LotjaGi5g1v0215000, NADP-dependent alkenal double bond reductase; TAIR: AT5G16990.1 Zinc-binding dehydrogenase family protein; Swiss-Prot: sp|Q9SLN8|DBR_TOBAC 2-alkenal reductase (NADP(+)-dependent); TrEMBL-Plants: tr|A0A072TVD7|A0A072TVD7_MEDTR NADP-dependent alkenal double bond reductase P1; Found in the gene: LotjaGi5g1v0215000	ADH_N_2, ADH_zinc_N, PF00107.32, PF16884.10
LotjaGi5g1v0215000.3.nasc004	LotjaGi5g1v0215000	LotjaGi5g1v0215000	LotjaGi5g1v0215000.3.nasc004.p1																						TRUE	0.99717	1164	229	0.45293	6.30756	1	0.999814	coding	LjG1.1_chr5	52048309	52059473	11165	+		GO:0016491, GO:0055114	NADP-dependent alkenal double bond reductase;interpro_id=IPR011032 (GroES-like), IPR013149 (Alcohol dehydrogenase%2C C-terminal), IPR016040 (NAD(P)-binding domain);gene_ontology_id=GO:0016491, GO:0055114;best_blast_hit_tair=AT5G16970.1 alkenal reductase;best_blast_hit_sprot=sp|Q9SLN8|DBR_TOBAC 2-alkenal reductase (NADP(+)-dependent);best_blast_hit_trembl_plants=tr|A0A072TVD7|A0A072TVD7_MEDTR NADP-dependent alkenal double bond reductase P1, NADP-dependent alkenal double bond reductase;interpro_id=IPR011032 (GroES-like), IPR013149 (Alcohol dehydrogenase%2C C-terminal), IPR016040 (NAD(P)-binding domain);gene_ontology_id=GO:0016491, GO:0055114;best_blast_hit_tair=AT5G16990.1 Zinc-binding dehydrogenase family protein;best_blast_hit_sprot=sp|Q9SLN8|DBR_TOBAC 2-alkenal reductase (NADP(+)-dependent);best_blast_hit_trembl_plants=tr|A0A072TVD7|A0A072TVD7_MEDTR NADP-dependent alkenal double bond reductase P1	NADP-dependent alkenal double bond reductase; TAIR: AT5G16970.1 alkenal reductase; Swiss-Prot: sp|Q9SLN8|DBR_TOBAC 2-alkenal reductase (NADP(+)-dependent); TrEMBL-Plants: tr|A0A072TVD7|A0A072TVD7_MEDTR NADP-dependent alkenal double bond reductase P1; Found in the gene: LotjaGi5g1v0215000, NADP-dependent alkenal double bond reductase; TAIR: AT5G16990.1 Zinc-binding dehydrogenase family protein; Swiss-Prot: sp|Q9SLN8|DBR_TOBAC 2-alkenal reductase (NADP(+)-dependent); TrEMBL-Plants: tr|A0A072TVD7|A0A072TVD7_MEDTR NADP-dependent alkenal double bond reductase P1; Found in the gene: LotjaGi5g1v0215000	ADH_N_2, ADH_zinc_N, PF00107.32, PF16884.10
LotjaGi5g1v0215100_LC.1.nasc001	LotjaGi5g1v0215100_LC	LotjaGi5g1v0215100_LC																									401	49	0.3694	6.00489	1	0.0213094	noncoding	LjG1.1_chr5	52064692	52066602	1911	+		GO:0004124, GO:0006535, GO:0008652, GO:0016740, GO:0019344	Cysteine synthase;interpro_id=IPR001926 (Tryptophan synthase beta subunit-like PLP-dependent enzyme);gene_ontology_id=GO:0004124, GO:0006535, GO:0008652, GO:0016740, GO:0019344;best_blast_hit_tair=AT3G04940.1 cysteine synthase D1;best_blast_hit_sprot=sp|Q43317|CYSK_CITLA Cysteine synthase;best_blast_hit_trembl_plants=tr|I1NIU6|I1NIU6_SOYBN Cysteine synthase	Cysteine synthase; TAIR: AT3G04940.1 cysteine synthase D1; Swiss-Prot: sp|Q43317|CYSK_CITLA Cysteine synthase; TrEMBL-Plants: tr|I1NIU6|I1NIU6_SOYBN Cysteine synthase; Found in the gene: LotjaGi5g1v0215100_LC
LotjaGi5g1v0215100_LC.1.nasc002	LotjaGi5g1v0215100_LC	LotjaGi5g1v0215100_LC																									243	69	0.46953	8.43532	1	0.165083	noncoding	LjG1.1_chr5	52064692	52066602	1911	+		GO:0004124, GO:0006535, GO:0008652, GO:0016740, GO:0019344	Cysteine synthase;interpro_id=IPR001926 (Tryptophan synthase beta subunit-like PLP-dependent enzyme);gene_ontology_id=GO:0004124, GO:0006535, GO:0008652, GO:0016740, GO:0019344;best_blast_hit_tair=AT3G04940.1 cysteine synthase D1;best_blast_hit_sprot=sp|Q43317|CYSK_CITLA Cysteine synthase;best_blast_hit_trembl_plants=tr|I1NIU6|I1NIU6_SOYBN Cysteine synthase	Cysteine synthase; TAIR: AT3G04940.1 cysteine synthase D1; Swiss-Prot: sp|Q43317|CYSK_CITLA Cysteine synthase; TrEMBL-Plants: tr|I1NIU6|I1NIU6_SOYBN Cysteine synthase; Found in the gene: LotjaGi5g1v0215100_LC
LotjaGi5g1v0215100_LC.1.nasc003	LotjaGi5g1v0215100_LC	LotjaGi5g1v0215100_LC																									562	80	0.41036	6.11499	1	0.180668	noncoding	LjG1.1_chr5	52064692	52066602	1911	+		GO:0004124, GO:0006535, GO:0008652, GO:0016740, GO:0019344	Cysteine synthase;interpro_id=IPR001926 (Tryptophan synthase beta subunit-like PLP-dependent enzyme);gene_ontology_id=GO:0004124, GO:0006535, GO:0008652, GO:0016740, GO:0019344;best_blast_hit_tair=AT3G04940.1 cysteine synthase D1;best_blast_hit_sprot=sp|Q43317|CYSK_CITLA Cysteine synthase;best_blast_hit_trembl_plants=tr|I1NIU6|I1NIU6_SOYBN Cysteine synthase	Cysteine synthase; TAIR: AT3G04940.1 cysteine synthase D1; Swiss-Prot: sp|Q43317|CYSK_CITLA Cysteine synthase; TrEMBL-Plants: tr|I1NIU6|I1NIU6_SOYBN Cysteine synthase; Found in the gene: LotjaGi5g1v0215100_LC
LotjaGi5g1v0215100_LC.1.nasc005	LotjaGi5g1v0215100_LC	LotjaGi5g1v0215100_LC	LotjaGi5g1v0215100_LC.1.nasc005.p1																						TRUE	0.99954	725	216	0.49257	6.09538	1	0.999603	coding	LjG1.1_chr5	52064692	52066602	1911	+		GO:0004124, GO:0006535, GO:0008652, GO:0016740, GO:0019344	Cysteine synthase;interpro_id=IPR001926 (Tryptophan synthase beta subunit-like PLP-dependent enzyme);gene_ontology_id=GO:0004124, GO:0006535, GO:0008652, GO:0016740, GO:0019344;best_blast_hit_tair=AT3G04940.1 cysteine synthase D1;best_blast_hit_sprot=sp|Q43317|CYSK_CITLA Cysteine synthase;best_blast_hit_trembl_plants=tr|I1NIU6|I1NIU6_SOYBN Cysteine synthase	Cysteine synthase; TAIR: AT3G04940.1 cysteine synthase D1; Swiss-Prot: sp|Q43317|CYSK_CITLA Cysteine synthase; TrEMBL-Plants: tr|I1NIU6|I1NIU6_SOYBN Cysteine synthase; Found in the gene: LotjaGi5g1v0215100_LC
LotjaGi5g1v0215200.1	LotjaGi5g1v0215200	LotjaGi5g1v0215200	LotjaGi5g1v0215200.1.p1																						TRUE	0.99898	1249	284	0.51031	5.33772	1	0.999995	coding	LjG1.1_chr5	52069254	52079678	10425	+		GO:0004124, GO:0006535	Cysteine synthase;interpro_id=IPR005856 (Cysteine synthase);gene_ontology_id=N.A.;best_blast_hit_tair=AT3G04940.1 cysteine synthase D1;best_blast_hit_sprot=sp|Q43317|CYSK_CITLA Cysteine synthase;best_blast_hit_trembl_plants=tr|I1LBI3|I1LBI3_SOYBN Cysteine synthase, Cysteine synthase;interpro_id=N.A.;gene_ontology_id=N.A.;best_blast_hit_tair=AT3G04940.1 cysteine synthase D1;best_blast_hit_sprot=sp|Q43317|CYSK_CITLA Cysteine synthase;best_blast_hit_trembl_plants=tr|I1LBI3|I1LBI3_SOYBN Cysteine synthase	Cysteine synthase; TAIR: AT3G04940.1 cysteine synthase D1; Swiss-Prot: sp|Q43317|CYSK_CITLA Cysteine synthase; TrEMBL-Plants: tr|I1LBI3|I1LBI3_SOYBN Cysteine synthase; Found in the gene: LotjaGi5g1v0215200
LotjaGi5g1v0215200.1.nasc001	LotjaGi5g1v0215200	LotjaGi5g1v0215200																									7872	95	0.30016	6.49359	1	0.122427	noncoding	LjG1.1_chr5	52069254	52079678	10425	+		GO:0004124, GO:0006535	Cysteine synthase;interpro_id=IPR005856 (Cysteine synthase);gene_ontology_id=N.A.;best_blast_hit_tair=AT3G04940.1 cysteine synthase D1;best_blast_hit_sprot=sp|Q43317|CYSK_CITLA Cysteine synthase;best_blast_hit_trembl_plants=tr|I1LBI3|I1LBI3_SOYBN Cysteine synthase, Cysteine synthase;interpro_id=N.A.;gene_ontology_id=N.A.;best_blast_hit_tair=AT3G04940.1 cysteine synthase D1;best_blast_hit_sprot=sp|Q43317|CYSK_CITLA Cysteine synthase;best_blast_hit_trembl_plants=tr|I1LBI3|I1LBI3_SOYBN Cysteine synthase	Cysteine synthase; TAIR: AT3G04940.1 cysteine synthase D1; Swiss-Prot: sp|Q43317|CYSK_CITLA Cysteine synthase; TrEMBL-Plants: tr|I1LBI3|I1LBI3_SOYBN Cysteine synthase; Found in the gene: LotjaGi5g1v0215200
LotjaGi5g1v0215200.1.nasc002	LotjaGi5g1v0215200	LotjaGi5g1v0215200																									742	61	0.29927	9.20636	-1	0.163373	noncoding	LjG1.1_chr5	52069254	52079678	10425	+		GO:0004124, GO:0006535	Cysteine synthase;interpro_id=IPR005856 (Cysteine synthase);gene_ontology_id=N.A.;best_blast_hit_tair=AT3G04940.1 cysteine synthase D1;best_blast_hit_sprot=sp|Q43317|CYSK_CITLA Cysteine synthase;best_blast_hit_trembl_plants=tr|I1LBI3|I1LBI3_SOYBN Cysteine synthase, Cysteine synthase;interpro_id=N.A.;gene_ontology_id=N.A.;best_blast_hit_tair=AT3G04940.1 cysteine synthase D1;best_blast_hit_sprot=sp|Q43317|CYSK_CITLA Cysteine synthase;best_blast_hit_trembl_plants=tr|I1LBI3|I1LBI3_SOYBN Cysteine synthase	Cysteine synthase; TAIR: AT3G04940.1 cysteine synthase D1; Swiss-Prot: sp|Q43317|CYSK_CITLA Cysteine synthase; TrEMBL-Plants: tr|I1LBI3|I1LBI3_SOYBN Cysteine synthase; Found in the gene: LotjaGi5g1v0215200
LotjaGi5g1v0215200.1.nasc003	LotjaGi5g1v0215200	LotjaGi5g1v0215200	LotjaGi5g1v0215200.1.nasc003.p1	PF00291.31	KOG1252	Q43317	Pyridoxal-phosphate dependent enzyme	cysteine biosynthetic process from serine	sp|Q43317|CYSK_CITLA Cysteine synthase OS=Citrullus lanatus OX=3654 PE=1 SV=1	1.547E-19	3.109E-44	2.596E-51	40.200	66.400	73.900	83	158	179	1	1	1	116	118	118	TRUE	0.9983	444	127	0.45779	5.4473	1	0.909825	coding	LjG1.1_chr5	52069254	52079678	10425	+		GO:0004124, GO:0006535	Cysteine synthase;interpro_id=IPR005856 (Cysteine synthase);gene_ontology_id=N.A.;best_blast_hit_tair=AT3G04940.1 cysteine synthase D1;best_blast_hit_sprot=sp|Q43317|CYSK_CITLA Cysteine synthase;best_blast_hit_trembl_plants=tr|I1LBI3|I1LBI3_SOYBN Cysteine synthase, Cysteine synthase;interpro_id=N.A.;gene_ontology_id=N.A.;best_blast_hit_tair=AT3G04940.1 cysteine synthase D1;best_blast_hit_sprot=sp|Q43317|CYSK_CITLA Cysteine synthase;best_blast_hit_trembl_plants=tr|I1LBI3|I1LBI3_SOYBN Cysteine synthase	Cysteine synthase; TAIR: AT3G04940.1 cysteine synthase D1; Swiss-Prot: sp|Q43317|CYSK_CITLA Cysteine synthase; TrEMBL-Plants: tr|I1LBI3|I1LBI3_SOYBN Cysteine synthase; Found in the gene: LotjaGi5g1v0215200
LotjaGi5g1v0215200.1.nasc004	LotjaGi5g1v0215200	LotjaGi5g1v0215200	LotjaGi5g1v0215200.1.nasc004.p1																						TRUE	0.9993	595	180	0.44773	5.9015	1	0.996101	coding	LjG1.1_chr5	52069254	52079678	10425	+		GO:0004124, GO:0006535	Cysteine synthase;interpro_id=IPR005856 (Cysteine synthase);gene_ontology_id=N.A.;best_blast_hit_tair=AT3G04940.1 cysteine synthase D1;best_blast_hit_sprot=sp|Q43317|CYSK_CITLA Cysteine synthase;best_blast_hit_trembl_plants=tr|I1LBI3|I1LBI3_SOYBN Cysteine synthase, Cysteine synthase;interpro_id=N.A.;gene_ontology_id=N.A.;best_blast_hit_tair=AT3G04940.1 cysteine synthase D1;best_blast_hit_sprot=sp|Q43317|CYSK_CITLA Cysteine synthase;best_blast_hit_trembl_plants=tr|I1LBI3|I1LBI3_SOYBN Cysteine synthase	Cysteine synthase; TAIR: AT3G04940.1 cysteine synthase D1; Swiss-Prot: sp|Q43317|CYSK_CITLA Cysteine synthase; TrEMBL-Plants: tr|I1LBI3|I1LBI3_SOYBN Cysteine synthase; Found in the gene: LotjaGi5g1v0215200
LotjaGi5g1v0215200.1.nasc005	LotjaGi5g1v0215200	LotjaGi5g1v0215200	LotjaGi5g1v0215200.1.nasc005.p1																						TRUE	0.99944	639	202	0.43286	5.15884	1	0.999379	coding	LjG1.1_chr5	52069254	52079678	10425	+		GO:0004124, GO:0006535	Cysteine synthase;interpro_id=IPR005856 (Cysteine synthase);gene_ontology_id=N.A.;best_blast_hit_tair=AT3G04940.1 cysteine synthase D1;best_blast_hit_sprot=sp|Q43317|CYSK_CITLA Cysteine synthase;best_blast_hit_trembl_plants=tr|I1LBI3|I1LBI3_SOYBN Cysteine synthase, Cysteine synthase;interpro_id=N.A.;gene_ontology_id=N.A.;best_blast_hit_tair=AT3G04940.1 cysteine synthase D1;best_blast_hit_sprot=sp|Q43317|CYSK_CITLA Cysteine synthase;best_blast_hit_trembl_plants=tr|I1LBI3|I1LBI3_SOYBN Cysteine synthase	Cysteine synthase; TAIR: AT3G04940.1 cysteine synthase D1; Swiss-Prot: sp|Q43317|CYSK_CITLA Cysteine synthase; TrEMBL-Plants: tr|I1LBI3|I1LBI3_SOYBN Cysteine synthase; Found in the gene: LotjaGi5g1v0215200
LotjaGi5g1v0215200.1.nasc006	LotjaGi5g1v0215200	LotjaGi5g1v0215200	LotjaGi5g1v0215200.1.nasc006.p1																						TRUE	0.9995	828	212	0.46487	5.51522	1	0.99967	coding	LjG1.1_chr5	52069254	52079678	10425	+		GO:0004124, GO:0006535	Cysteine synthase;interpro_id=IPR005856 (Cysteine synthase);gene_ontology_id=N.A.;best_blast_hit_tair=AT3G04940.1 cysteine synthase D1;best_blast_hit_sprot=sp|Q43317|CYSK_CITLA Cysteine synthase;best_blast_hit_trembl_plants=tr|I1LBI3|I1LBI3_SOYBN Cysteine synthase, Cysteine synthase;interpro_id=N.A.;gene_ontology_id=N.A.;best_blast_hit_tair=AT3G04940.1 cysteine synthase D1;best_blast_hit_sprot=sp|Q43317|CYSK_CITLA Cysteine synthase;best_blast_hit_trembl_plants=tr|I1LBI3|I1LBI3_SOYBN Cysteine synthase	Cysteine synthase; TAIR: AT3G04940.1 cysteine synthase D1; Swiss-Prot: sp|Q43317|CYSK_CITLA Cysteine synthase; TrEMBL-Plants: tr|I1LBI3|I1LBI3_SOYBN Cysteine synthase; Found in the gene: LotjaGi5g1v0215200
LotjaGi5g1v0215200.1.nasc007	LotjaGi5g1v0215200	LotjaGi5g1v0215200	LotjaGi5g1v0215200.1.nasc007.p1																						TRUE	0.99953	800	232	0.42883	5.11081	1	0.999915	coding	LjG1.1_chr5	52069254	52079678	10425	+		GO:0004124, GO:0006535	Cysteine synthase;interpro_id=IPR005856 (Cysteine synthase);gene_ontology_id=N.A.;best_blast_hit_tair=AT3G04940.1 cysteine synthase D1;best_blast_hit_sprot=sp|Q43317|CYSK_CITLA Cysteine synthase;best_blast_hit_trembl_plants=tr|I1LBI3|I1LBI3_SOYBN Cysteine synthase, Cysteine synthase;interpro_id=N.A.;gene_ontology_id=N.A.;best_blast_hit_tair=AT3G04940.1 cysteine synthase D1;best_blast_hit_sprot=sp|Q43317|CYSK_CITLA Cysteine synthase;best_blast_hit_trembl_plants=tr|I1LBI3|I1LBI3_SOYBN Cysteine synthase	Cysteine synthase; TAIR: AT3G04940.1 cysteine synthase D1; Swiss-Prot: sp|Q43317|CYSK_CITLA Cysteine synthase; TrEMBL-Plants: tr|I1LBI3|I1LBI3_SOYBN Cysteine synthase; Found in the gene: LotjaGi5g1v0215200
LotjaGi5g1v0215200.1.nasc008	LotjaGi5g1v0215200	LotjaGi5g1v0215200	LotjaGi5g1v0215200.1.nasc008.p1																						TRUE	0.99934	865	258	0.42449	5.59747	1	0.999974	coding	LjG1.1_chr5	52069254	52079678	10425	+		GO:0004124, GO:0006535	Cysteine synthase;interpro_id=IPR005856 (Cysteine synthase);gene_ontology_id=N.A.;best_blast_hit_tair=AT3G04940.1 cysteine synthase D1;best_blast_hit_sprot=sp|Q43317|CYSK_CITLA Cysteine synthase;best_blast_hit_trembl_plants=tr|I1LBI3|I1LBI3_SOYBN Cysteine synthase, Cysteine synthase;interpro_id=N.A.;gene_ontology_id=N.A.;best_blast_hit_tair=AT3G04940.1 cysteine synthase D1;best_blast_hit_sprot=sp|Q43317|CYSK_CITLA Cysteine synthase;best_blast_hit_trembl_plants=tr|I1LBI3|I1LBI3_SOYBN Cysteine synthase	Cysteine synthase; TAIR: AT3G04940.1 cysteine synthase D1; Swiss-Prot: sp|Q43317|CYSK_CITLA Cysteine synthase; TrEMBL-Plants: tr|I1LBI3|I1LBI3_SOYBN Cysteine synthase; Found in the gene: LotjaGi5g1v0215200
LotjaGi5g1v0215200.2	LotjaGi5g1v0215200	LotjaGi5g1v0215200	LotjaGi5g1v0215200.2.p1																						TRUE	0.99871	1363	324	0.4821	5.39347	1	1	coding	LjG1.1_chr5	52069254	52079678	10425	+		GO:0004124, GO:0006535	Cysteine synthase;interpro_id=IPR005856 (Cysteine synthase);gene_ontology_id=N.A.;best_blast_hit_tair=AT3G04940.1 cysteine synthase D1;best_blast_hit_sprot=sp|Q43317|CYSK_CITLA Cysteine synthase;best_blast_hit_trembl_plants=tr|I1LBI3|I1LBI3_SOYBN Cysteine synthase, Cysteine synthase;interpro_id=N.A.;gene_ontology_id=N.A.;best_blast_hit_tair=AT3G04940.1 cysteine synthase D1;best_blast_hit_sprot=sp|Q43317|CYSK_CITLA Cysteine synthase;best_blast_hit_trembl_plants=tr|I1LBI3|I1LBI3_SOYBN Cysteine synthase	Cysteine synthase; TAIR: AT3G04940.1 cysteine synthase D1; Swiss-Prot: sp|Q43317|CYSK_CITLA Cysteine synthase; TrEMBL-Plants: tr|I1LBI3|I1LBI3_SOYBN Cysteine synthase; Found in the gene: LotjaGi5g1v0215200
LotjaGi5g1v0215200.2.nasc001	LotjaGi5g1v0215200	LotjaGi5g1v0215200																									143	21	0.38723	4.67708	1	0.0076861	noncoding	LjG1.1_chr5	52069254	52079678	10425	+		GO:0004124, GO:0006535	Cysteine synthase;interpro_id=IPR005856 (Cysteine synthase);gene_ontology_id=N.A.;best_blast_hit_tair=AT3G04940.1 cysteine synthase D1;best_blast_hit_sprot=sp|Q43317|CYSK_CITLA Cysteine synthase;best_blast_hit_trembl_plants=tr|I1LBI3|I1LBI3_SOYBN Cysteine synthase, Cysteine synthase;interpro_id=N.A.;gene_ontology_id=N.A.;best_blast_hit_tair=AT3G04940.1 cysteine synthase D1;best_blast_hit_sprot=sp|Q43317|CYSK_CITLA Cysteine synthase;best_blast_hit_trembl_plants=tr|I1LBI3|I1LBI3_SOYBN Cysteine synthase	Cysteine synthase; TAIR: AT3G04940.1 cysteine synthase D1; Swiss-Prot: sp|Q43317|CYSK_CITLA Cysteine synthase; TrEMBL-Plants: tr|I1LBI3|I1LBI3_SOYBN Cysteine synthase; Found in the gene: LotjaGi5g1v0215200
LotjaGi5g1v0215200.2.nasc002	LotjaGi5g1v0215200	LotjaGi5g1v0215200																									261	66	0.46963	6.13772	1	0.11402	noncoding	LjG1.1_chr5	52069254	52079678	10425	+		GO:0004124, GO:0006535	Cysteine synthase;interpro_id=IPR005856 (Cysteine synthase);gene_ontology_id=N.A.;best_blast_hit_tair=AT3G04940.1 cysteine synthase D1;best_blast_hit_sprot=sp|Q43317|CYSK_CITLA Cysteine synthase;best_blast_hit_trembl_plants=tr|I1LBI3|I1LBI3_SOYBN Cysteine synthase, Cysteine synthase;interpro_id=N.A.;gene_ontology_id=N.A.;best_blast_hit_tair=AT3G04940.1 cysteine synthase D1;best_blast_hit_sprot=sp|Q43317|CYSK_CITLA Cysteine synthase;best_blast_hit_trembl_plants=tr|I1LBI3|I1LBI3_SOYBN Cysteine synthase	Cysteine synthase; TAIR: AT3G04940.1 cysteine synthase D1; Swiss-Prot: sp|Q43317|CYSK_CITLA Cysteine synthase; TrEMBL-Plants: tr|I1LBI3|I1LBI3_SOYBN Cysteine synthase; Found in the gene: LotjaGi5g1v0215200
LotjaGi5g1v0215200.2.nasc003	LotjaGi5g1v0215200	LotjaGi5g1v0215200																									856	85	0.29772	8.48638	1	0.0573146	noncoding	LjG1.1_chr5	52069254	52079678	10425	+		GO:0004124, GO:0006535	Cysteine synthase;interpro_id=IPR005856 (Cysteine synthase);gene_ontology_id=N.A.;best_blast_hit_tair=AT3G04940.1 cysteine synthase D1;best_blast_hit_sprot=sp|Q43317|CYSK_CITLA Cysteine synthase;best_blast_hit_trembl_plants=tr|I1LBI3|I1LBI3_SOYBN Cysteine synthase, Cysteine synthase;interpro_id=N.A.;gene_ontology_id=N.A.;best_blast_hit_tair=AT3G04940.1 cysteine synthase D1;best_blast_hit_sprot=sp|Q43317|CYSK_CITLA Cysteine synthase;best_blast_hit_trembl_plants=tr|I1LBI3|I1LBI3_SOYBN Cysteine synthase	Cysteine synthase; TAIR: AT3G04940.1 cysteine synthase D1; Swiss-Prot: sp|Q43317|CYSK_CITLA Cysteine synthase; TrEMBL-Plants: tr|I1LBI3|I1LBI3_SOYBN Cysteine synthase; Found in the gene: LotjaGi5g1v0215200
LotjaGi5g1v0215200.2.nasc004	LotjaGi5g1v0215200	LotjaGi5g1v0215200	LotjaGi5g1v0215200.2.nasc004.p1																						TRUE	0.99936	558	167	0.44641	5.59684	1	0.992244	coding	LjG1.1_chr5	52069254	52079678	10425	+		GO:0004124, GO:0006535	Cysteine synthase;interpro_id=IPR005856 (Cysteine synthase);gene_ontology_id=N.A.;best_blast_hit_tair=AT3G04940.1 cysteine synthase D1;best_blast_hit_sprot=sp|Q43317|CYSK_CITLA Cysteine synthase;best_blast_hit_trembl_plants=tr|I1LBI3|I1LBI3_SOYBN Cysteine synthase, Cysteine synthase;interpro_id=N.A.;gene_ontology_id=N.A.;best_blast_hit_tair=AT3G04940.1 cysteine synthase D1;best_blast_hit_sprot=sp|Q43317|CYSK_CITLA Cysteine synthase;best_blast_hit_trembl_plants=tr|I1LBI3|I1LBI3_SOYBN Cysteine synthase	Cysteine synthase; TAIR: AT3G04940.1 cysteine synthase D1; Swiss-Prot: sp|Q43317|CYSK_CITLA Cysteine synthase; TrEMBL-Plants: tr|I1LBI3|I1LBI3_SOYBN Cysteine synthase; Found in the gene: LotjaGi5g1v0215200
LotjaGi5g1v0215200.2.nasc005	LotjaGi5g1v0215200	LotjaGi5g1v0215200	LotjaGi5g1v0215200.2.nasc005.p1																						TRUE	0.99938	709	220	0.45724	5.96994	1	0.999736	coding	LjG1.1_chr5	52069254	52079678	10425	+		GO:0004124, GO:0006535	Cysteine synthase;interpro_id=IPR005856 (Cysteine synthase);gene_ontology_id=N.A.;best_blast_hit_tair=AT3G04940.1 cysteine synthase D1;best_blast_hit_sprot=sp|Q43317|CYSK_CITLA Cysteine synthase;best_blast_hit_trembl_plants=tr|I1LBI3|I1LBI3_SOYBN Cysteine synthase, Cysteine synthase;interpro_id=N.A.;gene_ontology_id=N.A.;best_blast_hit_tair=AT3G04940.1 cysteine synthase D1;best_blast_hit_sprot=sp|Q43317|CYSK_CITLA Cysteine synthase;best_blast_hit_trembl_plants=tr|I1LBI3|I1LBI3_SOYBN Cysteine synthase	Cysteine synthase; TAIR: AT3G04940.1 cysteine synthase D1; Swiss-Prot: sp|Q43317|CYSK_CITLA Cysteine synthase; TrEMBL-Plants: tr|I1LBI3|I1LBI3_SOYBN Cysteine synthase; Found in the gene: LotjaGi5g1v0215200
LotjaGi5g1v0215200.2.nasc006	LotjaGi5g1v0215200	LotjaGi5g1v0215200	LotjaGi5g1v0215200.2.nasc006.p1																						TRUE	0.99938	753	242	0.43259	5.25803	1	0.999953	coding	LjG1.1_chr5	52069254	52079678	10425	+		GO:0004124, GO:0006535	Cysteine synthase;interpro_id=IPR005856 (Cysteine synthase);gene_ontology_id=N.A.;best_blast_hit_tair=AT3G04940.1 cysteine synthase D1;best_blast_hit_sprot=sp|Q43317|CYSK_CITLA Cysteine synthase;best_blast_hit_trembl_plants=tr|I1LBI3|I1LBI3_SOYBN Cysteine synthase, Cysteine synthase;interpro_id=N.A.;gene_ontology_id=N.A.;best_blast_hit_tair=AT3G04940.1 cysteine synthase D1;best_blast_hit_sprot=sp|Q43317|CYSK_CITLA Cysteine synthase;best_blast_hit_trembl_plants=tr|I1LBI3|I1LBI3_SOYBN Cysteine synthase	Cysteine synthase; TAIR: AT3G04940.1 cysteine synthase D1; Swiss-Prot: sp|Q43317|CYSK_CITLA Cysteine synthase; TrEMBL-Plants: tr|I1LBI3|I1LBI3_SOYBN Cysteine synthase; Found in the gene: LotjaGi5g1v0215200
LotjaGi5g1v0215200.2.nasc007	LotjaGi5g1v0215200	LotjaGi5g1v0215200	LotjaGi5g1v0215200.2.nasc007.p1																						TRUE	0.99938	942	252	0.45462	5.58866	1	0.999976	coding	LjG1.1_chr5	52069254	52079678	10425	+		GO:0004124, GO:0006535	Cysteine synthase;interpro_id=IPR005856 (Cysteine synthase);gene_ontology_id=N.A.;best_blast_hit_tair=AT3G04940.1 cysteine synthase D1;best_blast_hit_sprot=sp|Q43317|CYSK_CITLA Cysteine synthase;best_blast_hit_trembl_plants=tr|I1LBI3|I1LBI3_SOYBN Cysteine synthase, Cysteine synthase;interpro_id=N.A.;gene_ontology_id=N.A.;best_blast_hit_tair=AT3G04940.1 cysteine synthase D1;best_blast_hit_sprot=sp|Q43317|CYSK_CITLA Cysteine synthase;best_blast_hit_trembl_plants=tr|I1LBI3|I1LBI3_SOYBN Cysteine synthase	Cysteine synthase; TAIR: AT3G04940.1 cysteine synthase D1; Swiss-Prot: sp|Q43317|CYSK_CITLA Cysteine synthase; TrEMBL-Plants: tr|I1LBI3|I1LBI3_SOYBN Cysteine synthase; Found in the gene: LotjaGi5g1v0215200
LotjaGi5g1v0215200.2.nasc008	LotjaGi5g1v0215200	LotjaGi5g1v0215200	LotjaGi5g1v0215200.2.nasc008.p1																						TRUE	0.99933	914	272	0.43476	5.19329	1	0.999994	coding	LjG1.1_chr5	52069254	52079678	10425	+		GO:0004124, GO:0006535	Cysteine synthase;interpro_id=IPR005856 (Cysteine synthase);gene_ontology_id=N.A.;best_blast_hit_tair=AT3G04940.1 cysteine synthase D1;best_blast_hit_sprot=sp|Q43317|CYSK_CITLA Cysteine synthase;best_blast_hit_trembl_plants=tr|I1LBI3|I1LBI3_SOYBN Cysteine synthase, Cysteine synthase;interpro_id=N.A.;gene_ontology_id=N.A.;best_blast_hit_tair=AT3G04940.1 cysteine synthase D1;best_blast_hit_sprot=sp|Q43317|CYSK_CITLA Cysteine synthase;best_blast_hit_trembl_plants=tr|I1LBI3|I1LBI3_SOYBN Cysteine synthase	Cysteine synthase; TAIR: AT3G04940.1 cysteine synthase D1; Swiss-Prot: sp|Q43317|CYSK_CITLA Cysteine synthase; TrEMBL-Plants: tr|I1LBI3|I1LBI3_SOYBN Cysteine synthase; Found in the gene: LotjaGi5g1v0215200
LotjaGi5g1v0215200.2.nasc009	LotjaGi5g1v0215200	LotjaGi5g1v0215200	LotjaGi5g1v0215200.2.nasc009.p1																						TRUE	0.99909	979	298	0.42449	5.65613	1	0.999998	coding	LjG1.1_chr5	52069254	52079678	10425	+		GO:0004124, GO:0006535	Cysteine synthase;interpro_id=IPR005856 (Cysteine synthase);gene_ontology_id=N.A.;best_blast_hit_tair=AT3G04940.1 cysteine synthase D1;best_blast_hit_sprot=sp|Q43317|CYSK_CITLA Cysteine synthase;best_blast_hit_trembl_plants=tr|I1LBI3|I1LBI3_SOYBN Cysteine synthase, Cysteine synthase;interpro_id=N.A.;gene_ontology_id=N.A.;best_blast_hit_tair=AT3G04940.1 cysteine synthase D1;best_blast_hit_sprot=sp|Q43317|CYSK_CITLA Cysteine synthase;best_blast_hit_trembl_plants=tr|I1LBI3|I1LBI3_SOYBN Cysteine synthase	Cysteine synthase; TAIR: AT3G04940.1 cysteine synthase D1; Swiss-Prot: sp|Q43317|CYSK_CITLA Cysteine synthase; TrEMBL-Plants: tr|I1LBI3|I1LBI3_SOYBN Cysteine synthase; Found in the gene: LotjaGi5g1v0215200
LotjaGi5g1v0215300.1	LotjaGi5g1v0215300	LotjaGi5g1v0215300	LotjaGi5g1v0215300.1.p1																						FALSE	0.41475	711	146	0.3107	10.7804	1	0.296075	noncoding	LjG1.1_chr5	52080136	52083006	2871	-		GO:0003735, GO:0005622, GO:0005840, GO:0006412	50S ribosomal protein L34;interpro_id=IPR000271 (Ribosomal protein L34);gene_ontology_id=GO:0003735, GO:0005622, GO:0005840, GO:0006412;best_blast_hit_tair=AT3G13882.1 Ribosomal protein L34;best_blast_hit_sprot=sp|Q15MS4|RL34_PSEA6 50S ribosomal protein L34;best_blast_hit_trembl_plants=tr|I3S1W2|I3S1W2_LOTJA Uncharacterized protein	50S ribosomal protein L34; TAIR: AT3G13882.1 Ribosomal protein L34; Swiss-Prot: sp|Q15MS4|RL34_PSEA6 50S ribosomal protein L34; TrEMBL-Plants: tr|I3S1W2|I3S1W2_LOTJA Uncharacterized protein; Found in the gene: LotjaGi5g1v0215300	PF00468.22, Ribosomal_L34
LotjaGi5g1v0215300.1.nasc001	LotjaGi5g1v0215300	LotjaGi5g1v0215300																									1546	97	0.34514	8.9325	1	0.137042	noncoding	LjG1.1_chr5	52080136	52083006	2871	-		GO:0003735, GO:0005622, GO:0005840, GO:0006412	50S ribosomal protein L34;interpro_id=IPR000271 (Ribosomal protein L34);gene_ontology_id=GO:0003735, GO:0005622, GO:0005840, GO:0006412;best_blast_hit_tair=AT3G13882.1 Ribosomal protein L34;best_blast_hit_sprot=sp|Q15MS4|RL34_PSEA6 50S ribosomal protein L34;best_blast_hit_trembl_plants=tr|I3S1W2|I3S1W2_LOTJA Uncharacterized protein	50S ribosomal protein L34; TAIR: AT3G13882.1 Ribosomal protein L34; Swiss-Prot: sp|Q15MS4|RL34_PSEA6 50S ribosomal protein L34; TrEMBL-Plants: tr|I3S1W2|I3S1W2_LOTJA Uncharacterized protein; Found in the gene: LotjaGi5g1v0215300	PF00468.22, Ribosomal_L34
LotjaGi5g1v0215300.1.nasc002	LotjaGi5g1v0215300	LotjaGi5g1v0215300	LotjaGi5g1v0215300.1.nasc002.p1																						FALSE	0.45598	1790	123	0.31604	9.56261	1	0.220601	noncoding	LjG1.1_chr5	52080136	52083006	2871	-		GO:0003735, GO:0005622, GO:0005840, GO:0006412	50S ribosomal protein L34;interpro_id=IPR000271 (Ribosomal protein L34);gene_ontology_id=GO:0003735, GO:0005622, GO:0005840, GO:0006412;best_blast_hit_tair=AT3G13882.1 Ribosomal protein L34;best_blast_hit_sprot=sp|Q15MS4|RL34_PSEA6 50S ribosomal protein L34;best_blast_hit_trembl_plants=tr|I3S1W2|I3S1W2_LOTJA Uncharacterized protein	50S ribosomal protein L34; TAIR: AT3G13882.1 Ribosomal protein L34; Swiss-Prot: sp|Q15MS4|RL34_PSEA6 50S ribosomal protein L34; TrEMBL-Plants: tr|I3S1W2|I3S1W2_LOTJA Uncharacterized protein; Found in the gene: LotjaGi5g1v0215300	PF00468.22, Ribosomal_L34
LotjaGi5g1v0215400.1	LotjaGi5g1v0215400	LotjaGi5g1v0215400	LotjaGi5g1v0215400.1.p1																						TRUE	0.99251	2203	452	0.46326	5.33357	1	1	coding	LjG1.1_chr5	52093835	52097794	3960	+		GO:0016740, GO:0016747	Benzyl alcohol O-benzoyltransferase;interpro_id=IPR003480 (Transferase);gene_ontology_id=GO:0016740, GO:0016747;best_blast_hit_tair=AT5G17540.1 HXXXD-type acyl-transferase family protein;best_blast_hit_sprot=sp|Q8GT20|BEBT_TOBAC Benzyl alcohol O-benzoyltransferase;best_blast_hit_trembl_plants=tr|G7I7F5|G7I7F5_MEDTR Benzyl alcohol O-benzoyltransferase	Benzyl alcohol O-benzoyltransferase; TAIR: AT5G17540.1 HXXXD-type acyl-transferase family protein; Swiss-Prot: sp|Q8GT20|BEBT_TOBAC Benzyl alcohol O-benzoyltransferase; TrEMBL-Plants: tr|G7I7F5|G7I7F5_MEDTR Benzyl alcohol O-benzoyltransferase; Found in the gene: LotjaGi5g1v0215400	PF02458.20, Transferase
LotjaGi5g1v0215400.1.nasc001	LotjaGi5g1v0215400	LotjaGi5g1v0215400	LotjaGi5g1v0215400.1.nasc001.p1																						TRUE	0.99845	2476	178	0.34439	5.03982	1	0.981022	coding	LjG1.1_chr5	52093835	52097794	3960	+		GO:0016740, GO:0016747	Benzyl alcohol O-benzoyltransferase;interpro_id=IPR003480 (Transferase);gene_ontology_id=GO:0016740, GO:0016747;best_blast_hit_tair=AT5G17540.1 HXXXD-type acyl-transferase family protein;best_blast_hit_sprot=sp|Q8GT20|BEBT_TOBAC Benzyl alcohol O-benzoyltransferase;best_blast_hit_trembl_plants=tr|G7I7F5|G7I7F5_MEDTR Benzyl alcohol O-benzoyltransferase	Benzyl alcohol O-benzoyltransferase; TAIR: AT5G17540.1 HXXXD-type acyl-transferase family protein; Swiss-Prot: sp|Q8GT20|BEBT_TOBAC Benzyl alcohol O-benzoyltransferase; TrEMBL-Plants: tr|G7I7F5|G7I7F5_MEDTR Benzyl alcohol O-benzoyltransferase; Found in the gene: LotjaGi5g1v0215400	PF02458.20, Transferase
LotjaGi5g1v0215500.1	LotjaGi5g1v0215500	LotjaGi5g1v0215500	LotjaGi5g1v0215500.1.p1																						TRUE	0.95496	11276	1646	0.43949	5.62833	1	1	coding	LjG1.1_chr5	52105046	52133564	28519	+		GO:0005086, GO:0032012	Brefeldin A-inhibited guanine nucleotide-exchange protein;interpro_id=IPR016024 (Armadillo-type fold), IPR032629 (Mon2%2C dimerisation and cyclophilin-binding domain), IPR032691 (Guanine nucleotide exchange factor%2C N-terminal), IPR032817 (Mon2%2C C-terminal);gene_ontology_id=GO:0005086, GO:0032012;best_blast_hit_tair=AT5G27970.1 ARM repeat superfamily protein;best_blast_hit_sprot=sp|Q9VLT1|MON2_DROME Protein MON2 homolog;best_blast_hit_trembl_plants=tr|K7LJP9|K7LJP9_SOYBN Uncharacterized protein, Brefeldin A-inhibited guanine nucleotide-exchange protein;interpro_id=IPR016024 (Armadillo-type fold), IPR032629 (Mon2%2C dimerisation and cyclophilin-binding domain), IPR032691 (Guanine nucleotide exchange factor%2C N-terminal), IPR032817 (Mon2%2C C-terminal);gene_ontology_id=GO:0005086, GO:0032012;best_blast_hit_tair=AT5G27970.3 ARM repeat superfamily protein;best_blast_hit_sprot=sp|Q9VLT1|MON2_DROME Protein MON2 homolog;best_blast_hit_trembl_plants=tr|A0A0B2Q805|A0A0B2Q805_GLYSO Protein MON2 like, Brefeldin A-inhibited guanine nucleotide-exchange protein;interpro_id=IPR016024 (Armadillo-type fold), IPR032817 (Mon2%2C C-terminal);gene_ontology_id=GO:0005086, GO:0032012;best_blast_hit_tair=AT5G27970.1 ARM repeat superfamily protein;best_blast_hit_sprot=sp|Q9VLT1|MON2_DROME Protein MON2 homolog;best_blast_hit_trembl_plants=tr|A0A0B2Q805|A0A0B2Q805_GLYSO Protein MON2 like		DCB, Mon2_C, PF09324.15, PF12783.13, PF16206.10, PF16213.11, Sec7-like_HDS, Sec7-like_HUS
LotjaGi5g1v0215500.1.nasc001	LotjaGi5g1v0215500	LotjaGi5g1v0215500																									698	71	0.28306	7.86722	1	0.0350025	noncoding	LjG1.1_chr5	52105046	52133564	28519	+		GO:0005086, GO:0032012	Brefeldin A-inhibited guanine nucleotide-exchange protein;interpro_id=IPR016024 (Armadillo-type fold), IPR032629 (Mon2%2C dimerisation and cyclophilin-binding domain), IPR032691 (Guanine nucleotide exchange factor%2C N-terminal), IPR032817 (Mon2%2C C-terminal);gene_ontology_id=GO:0005086, GO:0032012;best_blast_hit_tair=AT5G27970.1 ARM repeat superfamily protein;best_blast_hit_sprot=sp|Q9VLT1|MON2_DROME Protein MON2 homolog;best_blast_hit_trembl_plants=tr|K7LJP9|K7LJP9_SOYBN Uncharacterized protein, Brefeldin A-inhibited guanine nucleotide-exchange protein;interpro_id=IPR016024 (Armadillo-type fold), IPR032629 (Mon2%2C dimerisation and cyclophilin-binding domain), IPR032691 (Guanine nucleotide exchange factor%2C N-terminal), IPR032817 (Mon2%2C C-terminal);gene_ontology_id=GO:0005086, GO:0032012;best_blast_hit_tair=AT5G27970.3 ARM repeat superfamily protein;best_blast_hit_sprot=sp|Q9VLT1|MON2_DROME Protein MON2 homolog;best_blast_hit_trembl_plants=tr|A0A0B2Q805|A0A0B2Q805_GLYSO Protein MON2 like, Brefeldin A-inhibited guanine nucleotide-exchange protein;interpro_id=IPR016024 (Armadillo-type fold), IPR032817 (Mon2%2C C-terminal);gene_ontology_id=GO:0005086, GO:0032012;best_blast_hit_tair=AT5G27970.1 ARM repeat superfamily protein;best_blast_hit_sprot=sp|Q9VLT1|MON2_DROME Protein MON2 homolog;best_blast_hit_trembl_plants=tr|A0A0B2Q805|A0A0B2Q805_GLYSO Protein MON2 like		DCB, Mon2_C, PF09324.15, PF12783.13, PF16206.10, PF16213.11, Sec7-like_HDS, Sec7-like_HUS
LotjaGi5g1v0215500.1.nasc002	LotjaGi5g1v0215500	LotjaGi5g1v0215500	LotjaGi5g1v0215500.1.nasc002.p1																						TRUE	0.99728	670	103	0.43082	6.27152	1	0.535333	coding	LjG1.1_chr5	52105046	52133564	28519	+		GO:0005086, GO:0032012	Brefeldin A-inhibited guanine nucleotide-exchange protein;interpro_id=IPR016024 (Armadillo-type fold), IPR032629 (Mon2%2C dimerisation and cyclophilin-binding domain), IPR032691 (Guanine nucleotide exchange factor%2C N-terminal), IPR032817 (Mon2%2C C-terminal);gene_ontology_id=GO:0005086, GO:0032012;best_blast_hit_tair=AT5G27970.1 ARM repeat superfamily protein;best_blast_hit_sprot=sp|Q9VLT1|MON2_DROME Protein MON2 homolog;best_blast_hit_trembl_plants=tr|K7LJP9|K7LJP9_SOYBN Uncharacterized protein, Brefeldin A-inhibited guanine nucleotide-exchange protein;interpro_id=IPR016024 (Armadillo-type fold), IPR032629 (Mon2%2C dimerisation and cyclophilin-binding domain), IPR032691 (Guanine nucleotide exchange factor%2C N-terminal), IPR032817 (Mon2%2C C-terminal);gene_ontology_id=GO:0005086, GO:0032012;best_blast_hit_tair=AT5G27970.3 ARM repeat superfamily protein;best_blast_hit_sprot=sp|Q9VLT1|MON2_DROME Protein MON2 homolog;best_blast_hit_trembl_plants=tr|A0A0B2Q805|A0A0B2Q805_GLYSO Protein MON2 like, Brefeldin A-inhibited guanine nucleotide-exchange protein;interpro_id=IPR016024 (Armadillo-type fold), IPR032817 (Mon2%2C C-terminal);gene_ontology_id=GO:0005086, GO:0032012;best_blast_hit_tair=AT5G27970.1 ARM repeat superfamily protein;best_blast_hit_sprot=sp|Q9VLT1|MON2_DROME Protein MON2 homolog;best_blast_hit_trembl_plants=tr|A0A0B2Q805|A0A0B2Q805_GLYSO Protein MON2 like		DCB, Mon2_C, PF09324.15, PF12783.13, PF16206.10, PF16213.11, Sec7-like_HDS, Sec7-like_HUS
LotjaGi5g1v0215500.1.nasc003	LotjaGi5g1v0215500	LotjaGi5g1v0215500	LotjaGi5g1v0215500.1.nasc003.p1																						TRUE	0.99502	1355	175	0.30707	7.00088	1	0.822768	coding	LjG1.1_chr5	52105046	52133564	28519	+		GO:0005086, GO:0032012	Brefeldin A-inhibited guanine nucleotide-exchange protein;interpro_id=IPR016024 (Armadillo-type fold), IPR032629 (Mon2%2C dimerisation and cyclophilin-binding domain), IPR032691 (Guanine nucleotide exchange factor%2C N-terminal), IPR032817 (Mon2%2C C-terminal);gene_ontology_id=GO:0005086, GO:0032012;best_blast_hit_tair=AT5G27970.1 ARM repeat superfamily protein;best_blast_hit_sprot=sp|Q9VLT1|MON2_DROME Protein MON2 homolog;best_blast_hit_trembl_plants=tr|K7LJP9|K7LJP9_SOYBN Uncharacterized protein, Brefeldin A-inhibited guanine nucleotide-exchange protein;interpro_id=IPR016024 (Armadillo-type fold), IPR032629 (Mon2%2C dimerisation and cyclophilin-binding domain), IPR032691 (Guanine nucleotide exchange factor%2C N-terminal), IPR032817 (Mon2%2C C-terminal);gene_ontology_id=GO:0005086, GO:0032012;best_blast_hit_tair=AT5G27970.3 ARM repeat superfamily protein;best_blast_hit_sprot=sp|Q9VLT1|MON2_DROME Protein MON2 homolog;best_blast_hit_trembl_plants=tr|A0A0B2Q805|A0A0B2Q805_GLYSO Protein MON2 like, Brefeldin A-inhibited guanine nucleotide-exchange protein;interpro_id=IPR016024 (Armadillo-type fold), IPR032817 (Mon2%2C C-terminal);gene_ontology_id=GO:0005086, GO:0032012;best_blast_hit_tair=AT5G27970.1 ARM repeat superfamily protein;best_blast_hit_sprot=sp|Q9VLT1|MON2_DROME Protein MON2 homolog;best_blast_hit_trembl_plants=tr|A0A0B2Q805|A0A0B2Q805_GLYSO Protein MON2 like		DCB, Mon2_C, PF09324.15, PF12783.13, PF16206.10, PF16213.11, Sec7-like_HDS, Sec7-like_HUS
LotjaGi5g1v0215500.1.nasc004	LotjaGi5g1v0215500	LotjaGi5g1v0215500	LotjaGi5g1v0215500.1.nasc004.p1																						TRUE	0.99908	710	153	0.45296	6.086	1	0.975449	coding	LjG1.1_chr5	52105046	52133564	28519	+		GO:0005086, GO:0032012	Brefeldin A-inhibited guanine nucleotide-exchange protein;interpro_id=IPR016024 (Armadillo-type fold), IPR032629 (Mon2%2C dimerisation and cyclophilin-binding domain), IPR032691 (Guanine nucleotide exchange factor%2C N-terminal), IPR032817 (Mon2%2C C-terminal);gene_ontology_id=GO:0005086, GO:0032012;best_blast_hit_tair=AT5G27970.1 ARM repeat superfamily protein;best_blast_hit_sprot=sp|Q9VLT1|MON2_DROME Protein MON2 homolog;best_blast_hit_trembl_plants=tr|K7LJP9|K7LJP9_SOYBN Uncharacterized protein, Brefeldin A-inhibited guanine nucleotide-exchange protein;interpro_id=IPR016024 (Armadillo-type fold), IPR032629 (Mon2%2C dimerisation and cyclophilin-binding domain), IPR032691 (Guanine nucleotide exchange factor%2C N-terminal), IPR032817 (Mon2%2C C-terminal);gene_ontology_id=GO:0005086, GO:0032012;best_blast_hit_tair=AT5G27970.3 ARM repeat superfamily protein;best_blast_hit_sprot=sp|Q9VLT1|MON2_DROME Protein MON2 homolog;best_blast_hit_trembl_plants=tr|A0A0B2Q805|A0A0B2Q805_GLYSO Protein MON2 like, Brefeldin A-inhibited guanine nucleotide-exchange protein;interpro_id=IPR016024 (Armadillo-type fold), IPR032817 (Mon2%2C C-terminal);gene_ontology_id=GO:0005086, GO:0032012;best_blast_hit_tair=AT5G27970.1 ARM repeat superfamily protein;best_blast_hit_sprot=sp|Q9VLT1|MON2_DROME Protein MON2 homolog;best_blast_hit_trembl_plants=tr|A0A0B2Q805|A0A0B2Q805_GLYSO Protein MON2 like		DCB, Mon2_C, PF09324.15, PF12783.13, PF16206.10, PF16213.11, Sec7-like_HDS, Sec7-like_HUS
LotjaGi5g1v0215500.1.nasc005	LotjaGi5g1v0215500	LotjaGi5g1v0215500	LotjaGi5g1v0215500.1.nasc005.p1																						TRUE	0.99099	1057	245	0.45659	5.44759	1	0.999965	coding	LjG1.1_chr5	52105046	52133564	28519	+		GO:0005086, GO:0032012	Brefeldin A-inhibited guanine nucleotide-exchange protein;interpro_id=IPR016024 (Armadillo-type fold), IPR032629 (Mon2%2C dimerisation and cyclophilin-binding domain), IPR032691 (Guanine nucleotide exchange factor%2C N-terminal), IPR032817 (Mon2%2C C-terminal);gene_ontology_id=GO:0005086, GO:0032012;best_blast_hit_tair=AT5G27970.1 ARM repeat superfamily protein;best_blast_hit_sprot=sp|Q9VLT1|MON2_DROME Protein MON2 homolog;best_blast_hit_trembl_plants=tr|K7LJP9|K7LJP9_SOYBN Uncharacterized protein, Brefeldin A-inhibited guanine nucleotide-exchange protein;interpro_id=IPR016024 (Armadillo-type fold), IPR032629 (Mon2%2C dimerisation and cyclophilin-binding domain), IPR032691 (Guanine nucleotide exchange factor%2C N-terminal), IPR032817 (Mon2%2C C-terminal);gene_ontology_id=GO:0005086, GO:0032012;best_blast_hit_tair=AT5G27970.3 ARM repeat superfamily protein;best_blast_hit_sprot=sp|Q9VLT1|MON2_DROME Protein MON2 homolog;best_blast_hit_trembl_plants=tr|A0A0B2Q805|A0A0B2Q805_GLYSO Protein MON2 like, Brefeldin A-inhibited guanine nucleotide-exchange protein;interpro_id=IPR016024 (Armadillo-type fold), IPR032817 (Mon2%2C C-terminal);gene_ontology_id=GO:0005086, GO:0032012;best_blast_hit_tair=AT5G27970.1 ARM repeat superfamily protein;best_blast_hit_sprot=sp|Q9VLT1|MON2_DROME Protein MON2 homolog;best_blast_hit_trembl_plants=tr|A0A0B2Q805|A0A0B2Q805_GLYSO Protein MON2 like		DCB, Mon2_C, PF09324.15, PF12783.13, PF16206.10, PF16213.11, Sec7-like_HDS, Sec7-like_HUS
LotjaGi5g1v0215500.1.nasc006	LotjaGi5g1v0215500	LotjaGi5g1v0215500	LotjaGi5g1v0215500.1.nasc006.p1																						TRUE	0.98113	993	270	0.48757	6.00188	1	0.99999	coding	LjG1.1_chr5	52105046	52133564	28519	+		GO:0005086, GO:0032012	Brefeldin A-inhibited guanine nucleotide-exchange protein;interpro_id=IPR016024 (Armadillo-type fold), IPR032629 (Mon2%2C dimerisation and cyclophilin-binding domain), IPR032691 (Guanine nucleotide exchange factor%2C N-terminal), IPR032817 (Mon2%2C C-terminal);gene_ontology_id=GO:0005086, GO:0032012;best_blast_hit_tair=AT5G27970.1 ARM repeat superfamily protein;best_blast_hit_sprot=sp|Q9VLT1|MON2_DROME Protein MON2 homolog;best_blast_hit_trembl_plants=tr|K7LJP9|K7LJP9_SOYBN Uncharacterized protein, Brefeldin A-inhibited guanine nucleotide-exchange protein;interpro_id=IPR016024 (Armadillo-type fold), IPR032629 (Mon2%2C dimerisation and cyclophilin-binding domain), IPR032691 (Guanine nucleotide exchange factor%2C N-terminal), IPR032817 (Mon2%2C C-terminal);gene_ontology_id=GO:0005086, GO:0032012;best_blast_hit_tair=AT5G27970.3 ARM repeat superfamily protein;best_blast_hit_sprot=sp|Q9VLT1|MON2_DROME Protein MON2 homolog;best_blast_hit_trembl_plants=tr|A0A0B2Q805|A0A0B2Q805_GLYSO Protein MON2 like, Brefeldin A-inhibited guanine nucleotide-exchange protein;interpro_id=IPR016024 (Armadillo-type fold), IPR032817 (Mon2%2C C-terminal);gene_ontology_id=GO:0005086, GO:0032012;best_blast_hit_tair=AT5G27970.1 ARM repeat superfamily protein;best_blast_hit_sprot=sp|Q9VLT1|MON2_DROME Protein MON2 homolog;best_blast_hit_trembl_plants=tr|A0A0B2Q805|A0A0B2Q805_GLYSO Protein MON2 like		DCB, Mon2_C, PF09324.15, PF12783.13, PF16206.10, PF16213.11, Sec7-like_HDS, Sec7-like_HUS
LotjaGi5g1v0215500.1.nasc007	LotjaGi5g1v0215500	LotjaGi5g1v0215500	LotjaGi5g1v0215500.1.nasc007.p1																						TRUE	0.98342	1149	264	0.4758	5.74735	1	0.999988	coding	LjG1.1_chr5	52105046	52133564	28519	+		GO:0005086, GO:0032012	Brefeldin A-inhibited guanine nucleotide-exchange protein;interpro_id=IPR016024 (Armadillo-type fold), IPR032629 (Mon2%2C dimerisation and cyclophilin-binding domain), IPR032691 (Guanine nucleotide exchange factor%2C N-terminal), IPR032817 (Mon2%2C C-terminal);gene_ontology_id=GO:0005086, GO:0032012;best_blast_hit_tair=AT5G27970.1 ARM repeat superfamily protein;best_blast_hit_sprot=sp|Q9VLT1|MON2_DROME Protein MON2 homolog;best_blast_hit_trembl_plants=tr|K7LJP9|K7LJP9_SOYBN Uncharacterized protein, Brefeldin A-inhibited guanine nucleotide-exchange protein;interpro_id=IPR016024 (Armadillo-type fold), IPR032629 (Mon2%2C dimerisation and cyclophilin-binding domain), IPR032691 (Guanine nucleotide exchange factor%2C N-terminal), IPR032817 (Mon2%2C C-terminal);gene_ontology_id=GO:0005086, GO:0032012;best_blast_hit_tair=AT5G27970.3 ARM repeat superfamily protein;best_blast_hit_sprot=sp|Q9VLT1|MON2_DROME Protein MON2 homolog;best_blast_hit_trembl_plants=tr|A0A0B2Q805|A0A0B2Q805_GLYSO Protein MON2 like, Brefeldin A-inhibited guanine nucleotide-exchange protein;interpro_id=IPR016024 (Armadillo-type fold), IPR032817 (Mon2%2C C-terminal);gene_ontology_id=GO:0005086, GO:0032012;best_blast_hit_tair=AT5G27970.1 ARM repeat superfamily protein;best_blast_hit_sprot=sp|Q9VLT1|MON2_DROME Protein MON2 homolog;best_blast_hit_trembl_plants=tr|A0A0B2Q805|A0A0B2Q805_GLYSO Protein MON2 like		DCB, Mon2_C, PF09324.15, PF12783.13, PF16206.10, PF16213.11, Sec7-like_HDS, Sec7-like_HUS
LotjaGi5g1v0215500.1.nasc008	LotjaGi5g1v0215500	LotjaGi5g1v0215500	LotjaGi5g1v0215500.1.nasc008.p1																						TRUE	0.97307	1032	295	0.46167	5.74122	1	0.999999	coding	LjG1.1_chr5	52105046	52133564	28519	+		GO:0005086, GO:0032012	Brefeldin A-inhibited guanine nucleotide-exchange protein;interpro_id=IPR016024 (Armadillo-type fold), IPR032629 (Mon2%2C dimerisation and cyclophilin-binding domain), IPR032691 (Guanine nucleotide exchange factor%2C N-terminal), IPR032817 (Mon2%2C C-terminal);gene_ontology_id=GO:0005086, GO:0032012;best_blast_hit_tair=AT5G27970.1 ARM repeat superfamily protein;best_blast_hit_sprot=sp|Q9VLT1|MON2_DROME Protein MON2 homolog;best_blast_hit_trembl_plants=tr|K7LJP9|K7LJP9_SOYBN Uncharacterized protein, Brefeldin A-inhibited guanine nucleotide-exchange protein;interpro_id=IPR016024 (Armadillo-type fold), IPR032629 (Mon2%2C dimerisation and cyclophilin-binding domain), IPR032691 (Guanine nucleotide exchange factor%2C N-terminal), IPR032817 (Mon2%2C C-terminal);gene_ontology_id=GO:0005086, GO:0032012;best_blast_hit_tair=AT5G27970.3 ARM repeat superfamily protein;best_blast_hit_sprot=sp|Q9VLT1|MON2_DROME Protein MON2 homolog;best_blast_hit_trembl_plants=tr|A0A0B2Q805|A0A0B2Q805_GLYSO Protein MON2 like, Brefeldin A-inhibited guanine nucleotide-exchange protein;interpro_id=IPR016024 (Armadillo-type fold), IPR032817 (Mon2%2C C-terminal);gene_ontology_id=GO:0005086, GO:0032012;best_blast_hit_tair=AT5G27970.1 ARM repeat superfamily protein;best_blast_hit_sprot=sp|Q9VLT1|MON2_DROME Protein MON2 homolog;best_blast_hit_trembl_plants=tr|A0A0B2Q805|A0A0B2Q805_GLYSO Protein MON2 like		DCB, Mon2_C, PF09324.15, PF12783.13, PF16206.10, PF16213.11, Sec7-like_HDS, Sec7-like_HUS
LotjaGi5g1v0215500.1.nasc009	LotjaGi5g1v0215500	LotjaGi5g1v0215500	LotjaGi5g1v0215500.1.nasc009.p1																						TRUE	0.97083	1092	309	0.47987	6.40208	1	0.999999	coding	LjG1.1_chr5	52105046	52133564	28519	+		GO:0005086, GO:0032012	Brefeldin A-inhibited guanine nucleotide-exchange protein;interpro_id=IPR016024 (Armadillo-type fold), IPR032629 (Mon2%2C dimerisation and cyclophilin-binding domain), IPR032691 (Guanine nucleotide exchange factor%2C N-terminal), IPR032817 (Mon2%2C C-terminal);gene_ontology_id=GO:0005086, GO:0032012;best_blast_hit_tair=AT5G27970.1 ARM repeat superfamily protein;best_blast_hit_sprot=sp|Q9VLT1|MON2_DROME Protein MON2 homolog;best_blast_hit_trembl_plants=tr|K7LJP9|K7LJP9_SOYBN Uncharacterized protein, Brefeldin A-inhibited guanine nucleotide-exchange protein;interpro_id=IPR016024 (Armadillo-type fold), IPR032629 (Mon2%2C dimerisation and cyclophilin-binding domain), IPR032691 (Guanine nucleotide exchange factor%2C N-terminal), IPR032817 (Mon2%2C C-terminal);gene_ontology_id=GO:0005086, GO:0032012;best_blast_hit_tair=AT5G27970.3 ARM repeat superfamily protein;best_blast_hit_sprot=sp|Q9VLT1|MON2_DROME Protein MON2 homolog;best_blast_hit_trembl_plants=tr|A0A0B2Q805|A0A0B2Q805_GLYSO Protein MON2 like, Brefeldin A-inhibited guanine nucleotide-exchange protein;interpro_id=IPR016024 (Armadillo-type fold), IPR032817 (Mon2%2C C-terminal);gene_ontology_id=GO:0005086, GO:0032012;best_blast_hit_tair=AT5G27970.1 ARM repeat superfamily protein;best_blast_hit_sprot=sp|Q9VLT1|MON2_DROME Protein MON2 homolog;best_blast_hit_trembl_plants=tr|A0A0B2Q805|A0A0B2Q805_GLYSO Protein MON2 like		DCB, Mon2_C, PF09324.15, PF12783.13, PF16206.10, PF16213.11, Sec7-like_HDS, Sec7-like_HUS
LotjaGi5g1v0215500.1.nasc010	LotjaGi5g1v0215500	LotjaGi5g1v0215500	LotjaGi5g1v0215500.1.nasc010.p1																						TRUE	0.95922	1649	355	0.43227	6.27147	1	1	coding	LjG1.1_chr5	52105046	52133564	28519	+		GO:0005086, GO:0032012	Brefeldin A-inhibited guanine nucleotide-exchange protein;interpro_id=IPR016024 (Armadillo-type fold), IPR032629 (Mon2%2C dimerisation and cyclophilin-binding domain), IPR032691 (Guanine nucleotide exchange factor%2C N-terminal), IPR032817 (Mon2%2C C-terminal);gene_ontology_id=GO:0005086, GO:0032012;best_blast_hit_tair=AT5G27970.1 ARM repeat superfamily protein;best_blast_hit_sprot=sp|Q9VLT1|MON2_DROME Protein MON2 homolog;best_blast_hit_trembl_plants=tr|K7LJP9|K7LJP9_SOYBN Uncharacterized protein, Brefeldin A-inhibited guanine nucleotide-exchange protein;interpro_id=IPR016024 (Armadillo-type fold), IPR032629 (Mon2%2C dimerisation and cyclophilin-binding domain), IPR032691 (Guanine nucleotide exchange factor%2C N-terminal), IPR032817 (Mon2%2C C-terminal);gene_ontology_id=GO:0005086, GO:0032012;best_blast_hit_tair=AT5G27970.3 ARM repeat superfamily protein;best_blast_hit_sprot=sp|Q9VLT1|MON2_DROME Protein MON2 homolog;best_blast_hit_trembl_plants=tr|A0A0B2Q805|A0A0B2Q805_GLYSO Protein MON2 like, Brefeldin A-inhibited guanine nucleotide-exchange protein;interpro_id=IPR016024 (Armadillo-type fold), IPR032817 (Mon2%2C C-terminal);gene_ontology_id=GO:0005086, GO:0032012;best_blast_hit_tair=AT5G27970.1 ARM repeat superfamily protein;best_blast_hit_sprot=sp|Q9VLT1|MON2_DROME Protein MON2 homolog;best_blast_hit_trembl_plants=tr|A0A0B2Q805|A0A0B2Q805_GLYSO Protein MON2 like		DCB, Mon2_C, PF09324.15, PF12783.13, PF16206.10, PF16213.11, Sec7-like_HDS, Sec7-like_HUS
LotjaGi5g1v0215500.1.nasc011	LotjaGi5g1v0215500	LotjaGi5g1v0215500	LotjaGi5g1v0215500.1.nasc011.p1																						TRUE	0.95283	1272	364	0.46679	6.27624	1	1	coding	LjG1.1_chr5	52105046	52133564	28519	+		GO:0005086, GO:0032012	Brefeldin A-inhibited guanine nucleotide-exchange protein;interpro_id=IPR016024 (Armadillo-type fold), IPR032629 (Mon2%2C dimerisation and cyclophilin-binding domain), IPR032691 (Guanine nucleotide exchange factor%2C N-terminal), IPR032817 (Mon2%2C C-terminal);gene_ontology_id=GO:0005086, GO:0032012;best_blast_hit_tair=AT5G27970.1 ARM repeat superfamily protein;best_blast_hit_sprot=sp|Q9VLT1|MON2_DROME Protein MON2 homolog;best_blast_hit_trembl_plants=tr|K7LJP9|K7LJP9_SOYBN Uncharacterized protein, Brefeldin A-inhibited guanine nucleotide-exchange protein;interpro_id=IPR016024 (Armadillo-type fold), IPR032629 (Mon2%2C dimerisation and cyclophilin-binding domain), IPR032691 (Guanine nucleotide exchange factor%2C N-terminal), IPR032817 (Mon2%2C C-terminal);gene_ontology_id=GO:0005086, GO:0032012;best_blast_hit_tair=AT5G27970.3 ARM repeat superfamily protein;best_blast_hit_sprot=sp|Q9VLT1|MON2_DROME Protein MON2 homolog;best_blast_hit_trembl_plants=tr|A0A0B2Q805|A0A0B2Q805_GLYSO Protein MON2 like, Brefeldin A-inhibited guanine nucleotide-exchange protein;interpro_id=IPR016024 (Armadillo-type fold), IPR032817 (Mon2%2C C-terminal);gene_ontology_id=GO:0005086, GO:0032012;best_blast_hit_tair=AT5G27970.1 ARM repeat superfamily protein;best_blast_hit_sprot=sp|Q9VLT1|MON2_DROME Protein MON2 homolog;best_blast_hit_trembl_plants=tr|A0A0B2Q805|A0A0B2Q805_GLYSO Protein MON2 like		DCB, Mon2_C, PF09324.15, PF12783.13, PF16206.10, PF16213.11, Sec7-like_HDS, Sec7-like_HUS
LotjaGi5g1v0215500.1.nasc012	LotjaGi5g1v0215500	LotjaGi5g1v0215500	LotjaGi5g1v0215500.1.nasc012.p1																						TRUE	0.94045	1697	380	0.4422	6.27959	1	1	coding	LjG1.1_chr5	52105046	52133564	28519	+		GO:0005086, GO:0032012	Brefeldin A-inhibited guanine nucleotide-exchange protein;interpro_id=IPR016024 (Armadillo-type fold), IPR032629 (Mon2%2C dimerisation and cyclophilin-binding domain), IPR032691 (Guanine nucleotide exchange factor%2C N-terminal), IPR032817 (Mon2%2C C-terminal);gene_ontology_id=GO:0005086, GO:0032012;best_blast_hit_tair=AT5G27970.1 ARM repeat superfamily protein;best_blast_hit_sprot=sp|Q9VLT1|MON2_DROME Protein MON2 homolog;best_blast_hit_trembl_plants=tr|K7LJP9|K7LJP9_SOYBN Uncharacterized protein, Brefeldin A-inhibited guanine nucleotide-exchange protein;interpro_id=IPR016024 (Armadillo-type fold), IPR032629 (Mon2%2C dimerisation and cyclophilin-binding domain), IPR032691 (Guanine nucleotide exchange factor%2C N-terminal), IPR032817 (Mon2%2C C-terminal);gene_ontology_id=GO:0005086, GO:0032012;best_blast_hit_tair=AT5G27970.3 ARM repeat superfamily protein;best_blast_hit_sprot=sp|Q9VLT1|MON2_DROME Protein MON2 homolog;best_blast_hit_trembl_plants=tr|A0A0B2Q805|A0A0B2Q805_GLYSO Protein MON2 like, Brefeldin A-inhibited guanine nucleotide-exchange protein;interpro_id=IPR016024 (Armadillo-type fold), IPR032817 (Mon2%2C C-terminal);gene_ontology_id=GO:0005086, GO:0032012;best_blast_hit_tair=AT5G27970.1 ARM repeat superfamily protein;best_blast_hit_sprot=sp|Q9VLT1|MON2_DROME Protein MON2 homolog;best_blast_hit_trembl_plants=tr|A0A0B2Q805|A0A0B2Q805_GLYSO Protein MON2 like		DCB, Mon2_C, PF09324.15, PF12783.13, PF16206.10, PF16213.11, Sec7-like_HDS, Sec7-like_HUS
LotjaGi5g1v0215500.1.nasc013	LotjaGi5g1v0215500	LotjaGi5g1v0215500	LotjaGi5g1v0215500.1.nasc013.p1																						TRUE	0.92534	1559	404	0.45089	6.73073	1	1	coding	LjG1.1_chr5	52105046	52133564	28519	+		GO:0005086, GO:0032012	Brefeldin A-inhibited guanine nucleotide-exchange protein;interpro_id=IPR016024 (Armadillo-type fold), IPR032629 (Mon2%2C dimerisation and cyclophilin-binding domain), IPR032691 (Guanine nucleotide exchange factor%2C N-terminal), IPR032817 (Mon2%2C C-terminal);gene_ontology_id=GO:0005086, GO:0032012;best_blast_hit_tair=AT5G27970.1 ARM repeat superfamily protein;best_blast_hit_sprot=sp|Q9VLT1|MON2_DROME Protein MON2 homolog;best_blast_hit_trembl_plants=tr|K7LJP9|K7LJP9_SOYBN Uncharacterized protein, Brefeldin A-inhibited guanine nucleotide-exchange protein;interpro_id=IPR016024 (Armadillo-type fold), IPR032629 (Mon2%2C dimerisation and cyclophilin-binding domain), IPR032691 (Guanine nucleotide exchange factor%2C N-terminal), IPR032817 (Mon2%2C C-terminal);gene_ontology_id=GO:0005086, GO:0032012;best_blast_hit_tair=AT5G27970.3 ARM repeat superfamily protein;best_blast_hit_sprot=sp|Q9VLT1|MON2_DROME Protein MON2 homolog;best_blast_hit_trembl_plants=tr|A0A0B2Q805|A0A0B2Q805_GLYSO Protein MON2 like, Brefeldin A-inhibited guanine nucleotide-exchange protein;interpro_id=IPR016024 (Armadillo-type fold), IPR032817 (Mon2%2C C-terminal);gene_ontology_id=GO:0005086, GO:0032012;best_blast_hit_tair=AT5G27970.1 ARM repeat superfamily protein;best_blast_hit_sprot=sp|Q9VLT1|MON2_DROME Protein MON2 homolog;best_blast_hit_trembl_plants=tr|A0A0B2Q805|A0A0B2Q805_GLYSO Protein MON2 like		DCB, Mon2_C, PF09324.15, PF12783.13, PF16206.10, PF16213.11, Sec7-like_HDS, Sec7-like_HUS
LotjaGi5g1v0215500.1.nasc014	LotjaGi5g1v0215500	LotjaGi5g1v0215500	LotjaGi5g1v0215500.1.nasc014.p1																						TRUE	0.9118	2839	430	0.45985	6.4845	1	1	coding	LjG1.1_chr5	52105046	52133564	28519	+		GO:0005086, GO:0032012	Brefeldin A-inhibited guanine nucleotide-exchange protein;interpro_id=IPR016024 (Armadillo-type fold), IPR032629 (Mon2%2C dimerisation and cyclophilin-binding domain), IPR032691 (Guanine nucleotide exchange factor%2C N-terminal), IPR032817 (Mon2%2C C-terminal);gene_ontology_id=GO:0005086, GO:0032012;best_blast_hit_tair=AT5G27970.1 ARM repeat superfamily protein;best_blast_hit_sprot=sp|Q9VLT1|MON2_DROME Protein MON2 homolog;best_blast_hit_trembl_plants=tr|K7LJP9|K7LJP9_SOYBN Uncharacterized protein, Brefeldin A-inhibited guanine nucleotide-exchange protein;interpro_id=IPR016024 (Armadillo-type fold), IPR032629 (Mon2%2C dimerisation and cyclophilin-binding domain), IPR032691 (Guanine nucleotide exchange factor%2C N-terminal), IPR032817 (Mon2%2C C-terminal);gene_ontology_id=GO:0005086, GO:0032012;best_blast_hit_tair=AT5G27970.3 ARM repeat superfamily protein;best_blast_hit_sprot=sp|Q9VLT1|MON2_DROME Protein MON2 homolog;best_blast_hit_trembl_plants=tr|A0A0B2Q805|A0A0B2Q805_GLYSO Protein MON2 like, Brefeldin A-inhibited guanine nucleotide-exchange protein;interpro_id=IPR016024 (Armadillo-type fold), IPR032817 (Mon2%2C C-terminal);gene_ontology_id=GO:0005086, GO:0032012;best_blast_hit_tair=AT5G27970.1 ARM repeat superfamily protein;best_blast_hit_sprot=sp|Q9VLT1|MON2_DROME Protein MON2 homolog;best_blast_hit_trembl_plants=tr|A0A0B2Q805|A0A0B2Q805_GLYSO Protein MON2 like		DCB, Mon2_C, PF09324.15, PF12783.13, PF16206.10, PF16213.11, Sec7-like_HDS, Sec7-like_HUS
LotjaGi5g1v0215500.1.nasc015	LotjaGi5g1v0215500	LotjaGi5g1v0215500	LotjaGi5g1v0215500.1.nasc015.p1	PF16213.11, PF12783.13, PF16213.11, PF12783.13	KOG1848		Dimerisation and cyclophilin-binding domain of Mon2, Guanine nucleotide exchange factor in Golgi transport N-terminal, Dimerisation and cyclophilin-binding domain of Mon2, Guanine nucleotide exchange factor in Golgi transport N-terminal	protein transport		6.486E-30, 4.655E-16, 6.486E-30, 4.655E-16	7.339E-90		41.300, 31.600, 41.300, 31.600	38.400		125, 81, 125, 81	308		9, 231, 9, 231	1		169, 390, 169, 390	472		TRUE	0.91042	1600	488	0.43211	5.44952	1	1	coding	LjG1.1_chr5	52105046	52133564	28519	+		GO:0005086, GO:0032012	Brefeldin A-inhibited guanine nucleotide-exchange protein;interpro_id=IPR016024 (Armadillo-type fold), IPR032629 (Mon2%2C dimerisation and cyclophilin-binding domain), IPR032691 (Guanine nucleotide exchange factor%2C N-terminal), IPR032817 (Mon2%2C C-terminal);gene_ontology_id=GO:0005086, GO:0032012;best_blast_hit_tair=AT5G27970.1 ARM repeat superfamily protein;best_blast_hit_sprot=sp|Q9VLT1|MON2_DROME Protein MON2 homolog;best_blast_hit_trembl_plants=tr|K7LJP9|K7LJP9_SOYBN Uncharacterized protein, Brefeldin A-inhibited guanine nucleotide-exchange protein;interpro_id=IPR016024 (Armadillo-type fold), IPR032629 (Mon2%2C dimerisation and cyclophilin-binding domain), IPR032691 (Guanine nucleotide exchange factor%2C N-terminal), IPR032817 (Mon2%2C C-terminal);gene_ontology_id=GO:0005086, GO:0032012;best_blast_hit_tair=AT5G27970.3 ARM repeat superfamily protein;best_blast_hit_sprot=sp|Q9VLT1|MON2_DROME Protein MON2 homolog;best_blast_hit_trembl_plants=tr|A0A0B2Q805|A0A0B2Q805_GLYSO Protein MON2 like, Brefeldin A-inhibited guanine nucleotide-exchange protein;interpro_id=IPR016024 (Armadillo-type fold), IPR032817 (Mon2%2C C-terminal);gene_ontology_id=GO:0005086, GO:0032012;best_blast_hit_tair=AT5G27970.1 ARM repeat superfamily protein;best_blast_hit_sprot=sp|Q9VLT1|MON2_DROME Protein MON2 homolog;best_blast_hit_trembl_plants=tr|A0A0B2Q805|A0A0B2Q805_GLYSO Protein MON2 like		DCB, Mon2_C, PF09324.15, PF12783.13, PF16206.10, PF16213.11, Sec7-like_HDS, Sec7-like_HUS
LotjaGi5g1v0215500.1.nasc016	LotjaGi5g1v0215500	LotjaGi5g1v0215500	LotjaGi5g1v0215500.1.nasc016.p1																						TRUE	0.90638	2046	527	0.47393	5.45071	1	1	coding	LjG1.1_chr5	52105046	52133564	28519	+		GO:0005086, GO:0032012	Brefeldin A-inhibited guanine nucleotide-exchange protein;interpro_id=IPR016024 (Armadillo-type fold), IPR032629 (Mon2%2C dimerisation and cyclophilin-binding domain), IPR032691 (Guanine nucleotide exchange factor%2C N-terminal), IPR032817 (Mon2%2C C-terminal);gene_ontology_id=GO:0005086, GO:0032012;best_blast_hit_tair=AT5G27970.1 ARM repeat superfamily protein;best_blast_hit_sprot=sp|Q9VLT1|MON2_DROME Protein MON2 homolog;best_blast_hit_trembl_plants=tr|K7LJP9|K7LJP9_SOYBN Uncharacterized protein, Brefeldin A-inhibited guanine nucleotide-exchange protein;interpro_id=IPR016024 (Armadillo-type fold), IPR032629 (Mon2%2C dimerisation and cyclophilin-binding domain), IPR032691 (Guanine nucleotide exchange factor%2C N-terminal), IPR032817 (Mon2%2C C-terminal);gene_ontology_id=GO:0005086, GO:0032012;best_blast_hit_tair=AT5G27970.3 ARM repeat superfamily protein;best_blast_hit_sprot=sp|Q9VLT1|MON2_DROME Protein MON2 homolog;best_blast_hit_trembl_plants=tr|A0A0B2Q805|A0A0B2Q805_GLYSO Protein MON2 like, Brefeldin A-inhibited guanine nucleotide-exchange protein;interpro_id=IPR016024 (Armadillo-type fold), IPR032817 (Mon2%2C C-terminal);gene_ontology_id=GO:0005086, GO:0032012;best_blast_hit_tair=AT5G27970.1 ARM repeat superfamily protein;best_blast_hit_sprot=sp|Q9VLT1|MON2_DROME Protein MON2 homolog;best_blast_hit_trembl_plants=tr|A0A0B2Q805|A0A0B2Q805_GLYSO Protein MON2 like		DCB, Mon2_C, PF09324.15, PF12783.13, PF16206.10, PF16213.11, Sec7-like_HDS, Sec7-like_HUS
LotjaGi5g1v0215500.1.nasc017	LotjaGi5g1v0215500	LotjaGi5g1v0215500	LotjaGi5g1v0215500.1.nasc017.p1																						TRUE	0.90967	1765	543	0.44537	5.33789	1	1	coding	LjG1.1_chr5	52105046	52133564	28519	+		GO:0005086, GO:0032012	Brefeldin A-inhibited guanine nucleotide-exchange protein;interpro_id=IPR016024 (Armadillo-type fold), IPR032629 (Mon2%2C dimerisation and cyclophilin-binding domain), IPR032691 (Guanine nucleotide exchange factor%2C N-terminal), IPR032817 (Mon2%2C C-terminal);gene_ontology_id=GO:0005086, GO:0032012;best_blast_hit_tair=AT5G27970.1 ARM repeat superfamily protein;best_blast_hit_sprot=sp|Q9VLT1|MON2_DROME Protein MON2 homolog;best_blast_hit_trembl_plants=tr|K7LJP9|K7LJP9_SOYBN Uncharacterized protein, Brefeldin A-inhibited guanine nucleotide-exchange protein;interpro_id=IPR016024 (Armadillo-type fold), IPR032629 (Mon2%2C dimerisation and cyclophilin-binding domain), IPR032691 (Guanine nucleotide exchange factor%2C N-terminal), IPR032817 (Mon2%2C C-terminal);gene_ontology_id=GO:0005086, GO:0032012;best_blast_hit_tair=AT5G27970.3 ARM repeat superfamily protein;best_blast_hit_sprot=sp|Q9VLT1|MON2_DROME Protein MON2 homolog;best_blast_hit_trembl_plants=tr|A0A0B2Q805|A0A0B2Q805_GLYSO Protein MON2 like, Brefeldin A-inhibited guanine nucleotide-exchange protein;interpro_id=IPR016024 (Armadillo-type fold), IPR032817 (Mon2%2C C-terminal);gene_ontology_id=GO:0005086, GO:0032012;best_blast_hit_tair=AT5G27970.1 ARM repeat superfamily protein;best_blast_hit_sprot=sp|Q9VLT1|MON2_DROME Protein MON2 homolog;best_blast_hit_trembl_plants=tr|A0A0B2Q805|A0A0B2Q805_GLYSO Protein MON2 like		DCB, Mon2_C, PF09324.15, PF12783.13, PF16206.10, PF16213.11, Sec7-like_HDS, Sec7-like_HUS
LotjaGi5g1v0215500.1.nasc018	LotjaGi5g1v0215500	LotjaGi5g1v0215500	LotjaGi5g1v0215500.1.nasc018.p1																						TRUE	0.91224	1904	569	0.48641	5.50136	1	1	coding	LjG1.1_chr5	52105046	52133564	28519	+		GO:0005086, GO:0032012	Brefeldin A-inhibited guanine nucleotide-exchange protein;interpro_id=IPR016024 (Armadillo-type fold), IPR032629 (Mon2%2C dimerisation and cyclophilin-binding domain), IPR032691 (Guanine nucleotide exchange factor%2C N-terminal), IPR032817 (Mon2%2C C-terminal);gene_ontology_id=GO:0005086, GO:0032012;best_blast_hit_tair=AT5G27970.1 ARM repeat superfamily protein;best_blast_hit_sprot=sp|Q9VLT1|MON2_DROME Protein MON2 homolog;best_blast_hit_trembl_plants=tr|K7LJP9|K7LJP9_SOYBN Uncharacterized protein, Brefeldin A-inhibited guanine nucleotide-exchange protein;interpro_id=IPR016024 (Armadillo-type fold), IPR032629 (Mon2%2C dimerisation and cyclophilin-binding domain), IPR032691 (Guanine nucleotide exchange factor%2C N-terminal), IPR032817 (Mon2%2C C-terminal);gene_ontology_id=GO:0005086, GO:0032012;best_blast_hit_tair=AT5G27970.3 ARM repeat superfamily protein;best_blast_hit_sprot=sp|Q9VLT1|MON2_DROME Protein MON2 homolog;best_blast_hit_trembl_plants=tr|A0A0B2Q805|A0A0B2Q805_GLYSO Protein MON2 like, Brefeldin A-inhibited guanine nucleotide-exchange protein;interpro_id=IPR016024 (Armadillo-type fold), IPR032817 (Mon2%2C C-terminal);gene_ontology_id=GO:0005086, GO:0032012;best_blast_hit_tair=AT5G27970.1 ARM repeat superfamily protein;best_blast_hit_sprot=sp|Q9VLT1|MON2_DROME Protein MON2 homolog;best_blast_hit_trembl_plants=tr|A0A0B2Q805|A0A0B2Q805_GLYSO Protein MON2 like		DCB, Mon2_C, PF09324.15, PF12783.13, PF16206.10, PF16213.11, Sec7-like_HDS, Sec7-like_HUS
LotjaGi5g1v0215500.1.nasc019	LotjaGi5g1v0215500	LotjaGi5g1v0215500	LotjaGi5g1v0215500.1.nasc019.p1																						TRUE	0.90523	2009	617	0.46345	5.5125	1	1	coding	LjG1.1_chr5	52105046	52133564	28519	+		GO:0005086, GO:0032012	Brefeldin A-inhibited guanine nucleotide-exchange protein;interpro_id=IPR016024 (Armadillo-type fold), IPR032629 (Mon2%2C dimerisation and cyclophilin-binding domain), IPR032691 (Guanine nucleotide exchange factor%2C N-terminal), IPR032817 (Mon2%2C C-terminal);gene_ontology_id=GO:0005086, GO:0032012;best_blast_hit_tair=AT5G27970.1 ARM repeat superfamily protein;best_blast_hit_sprot=sp|Q9VLT1|MON2_DROME Protein MON2 homolog;best_blast_hit_trembl_plants=tr|K7LJP9|K7LJP9_SOYBN Uncharacterized protein, Brefeldin A-inhibited guanine nucleotide-exchange protein;interpro_id=IPR016024 (Armadillo-type fold), IPR032629 (Mon2%2C dimerisation and cyclophilin-binding domain), IPR032691 (Guanine nucleotide exchange factor%2C N-terminal), IPR032817 (Mon2%2C C-terminal);gene_ontology_id=GO:0005086, GO:0032012;best_blast_hit_tair=AT5G27970.3 ARM repeat superfamily protein;best_blast_hit_sprot=sp|Q9VLT1|MON2_DROME Protein MON2 homolog;best_blast_hit_trembl_plants=tr|A0A0B2Q805|A0A0B2Q805_GLYSO Protein MON2 like, Brefeldin A-inhibited guanine nucleotide-exchange protein;interpro_id=IPR016024 (Armadillo-type fold), IPR032817 (Mon2%2C C-terminal);gene_ontology_id=GO:0005086, GO:0032012;best_blast_hit_tair=AT5G27970.1 ARM repeat superfamily protein;best_blast_hit_sprot=sp|Q9VLT1|MON2_DROME Protein MON2 homolog;best_blast_hit_trembl_plants=tr|A0A0B2Q805|A0A0B2Q805_GLYSO Protein MON2 like		DCB, Mon2_C, PF09324.15, PF12783.13, PF16206.10, PF16213.11, Sec7-like_HDS, Sec7-like_HUS
LotjaGi5g1v0215500.1.nasc020	LotjaGi5g1v0215500	LotjaGi5g1v0215500	LotjaGi5g1v0215500.1.nasc020.p1																						TRUE	0.90738	2032	642	0.47213	6.18985	1	1	coding	LjG1.1_chr5	52105046	52133564	28519	+		GO:0005086, GO:0032012	Brefeldin A-inhibited guanine nucleotide-exchange protein;interpro_id=IPR016024 (Armadillo-type fold), IPR032629 (Mon2%2C dimerisation and cyclophilin-binding domain), IPR032691 (Guanine nucleotide exchange factor%2C N-terminal), IPR032817 (Mon2%2C C-terminal);gene_ontology_id=GO:0005086, GO:0032012;best_blast_hit_tair=AT5G27970.1 ARM repeat superfamily protein;best_blast_hit_sprot=sp|Q9VLT1|MON2_DROME Protein MON2 homolog;best_blast_hit_trembl_plants=tr|K7LJP9|K7LJP9_SOYBN Uncharacterized protein, Brefeldin A-inhibited guanine nucleotide-exchange protein;interpro_id=IPR016024 (Armadillo-type fold), IPR032629 (Mon2%2C dimerisation and cyclophilin-binding domain), IPR032691 (Guanine nucleotide exchange factor%2C N-terminal), IPR032817 (Mon2%2C C-terminal);gene_ontology_id=GO:0005086, GO:0032012;best_blast_hit_tair=AT5G27970.3 ARM repeat superfamily protein;best_blast_hit_sprot=sp|Q9VLT1|MON2_DROME Protein MON2 homolog;best_blast_hit_trembl_plants=tr|A0A0B2Q805|A0A0B2Q805_GLYSO Protein MON2 like, Brefeldin A-inhibited guanine nucleotide-exchange protein;interpro_id=IPR016024 (Armadillo-type fold), IPR032817 (Mon2%2C C-terminal);gene_ontology_id=GO:0005086, GO:0032012;best_blast_hit_tair=AT5G27970.1 ARM repeat superfamily protein;best_blast_hit_sprot=sp|Q9VLT1|MON2_DROME Protein MON2 homolog;best_blast_hit_trembl_plants=tr|A0A0B2Q805|A0A0B2Q805_GLYSO Protein MON2 like		DCB, Mon2_C, PF09324.15, PF12783.13, PF16206.10, PF16213.11, Sec7-like_HDS, Sec7-like_HUS
LotjaGi5g1v0215500.1.nasc021	LotjaGi5g1v0215500	LotjaGi5g1v0215500	LotjaGi5g1v0215500.1.nasc021.p1																						TRUE	0.91102	2790	641	0.43804	5.81028	1	1	coding	LjG1.1_chr5	52105046	52133564	28519	+		GO:0005086, GO:0032012	Brefeldin A-inhibited guanine nucleotide-exchange protein;interpro_id=IPR016024 (Armadillo-type fold), IPR032629 (Mon2%2C dimerisation and cyclophilin-binding domain), IPR032691 (Guanine nucleotide exchange factor%2C N-terminal), IPR032817 (Mon2%2C C-terminal);gene_ontology_id=GO:0005086, GO:0032012;best_blast_hit_tair=AT5G27970.1 ARM repeat superfamily protein;best_blast_hit_sprot=sp|Q9VLT1|MON2_DROME Protein MON2 homolog;best_blast_hit_trembl_plants=tr|K7LJP9|K7LJP9_SOYBN Uncharacterized protein, Brefeldin A-inhibited guanine nucleotide-exchange protein;interpro_id=IPR016024 (Armadillo-type fold), IPR032629 (Mon2%2C dimerisation and cyclophilin-binding domain), IPR032691 (Guanine nucleotide exchange factor%2C N-terminal), IPR032817 (Mon2%2C C-terminal);gene_ontology_id=GO:0005086, GO:0032012;best_blast_hit_tair=AT5G27970.3 ARM repeat superfamily protein;best_blast_hit_sprot=sp|Q9VLT1|MON2_DROME Protein MON2 homolog;best_blast_hit_trembl_plants=tr|A0A0B2Q805|A0A0B2Q805_GLYSO Protein MON2 like, Brefeldin A-inhibited guanine nucleotide-exchange protein;interpro_id=IPR016024 (Armadillo-type fold), IPR032817 (Mon2%2C C-terminal);gene_ontology_id=GO:0005086, GO:0032012;best_blast_hit_tair=AT5G27970.1 ARM repeat superfamily protein;best_blast_hit_sprot=sp|Q9VLT1|MON2_DROME Protein MON2 homolog;best_blast_hit_trembl_plants=tr|A0A0B2Q805|A0A0B2Q805_GLYSO Protein MON2 like		DCB, Mon2_C, PF09324.15, PF12783.13, PF16206.10, PF16213.11, Sec7-like_HDS, Sec7-like_HUS
LotjaGi5g1v0215500.1.nasc022	LotjaGi5g1v0215500	LotjaGi5g1v0215500	LotjaGi5g1v0215500.1.nasc022.p1																						TRUE	0.91726	2428	691	0.45322	5.79203	1	1	coding	LjG1.1_chr5	52105046	52133564	28519	+		GO:0005086, GO:0032012	Brefeldin A-inhibited guanine nucleotide-exchange protein;interpro_id=IPR016024 (Armadillo-type fold), IPR032629 (Mon2%2C dimerisation and cyclophilin-binding domain), IPR032691 (Guanine nucleotide exchange factor%2C N-terminal), IPR032817 (Mon2%2C C-terminal);gene_ontology_id=GO:0005086, GO:0032012;best_blast_hit_tair=AT5G27970.1 ARM repeat superfamily protein;best_blast_hit_sprot=sp|Q9VLT1|MON2_DROME Protein MON2 homolog;best_blast_hit_trembl_plants=tr|K7LJP9|K7LJP9_SOYBN Uncharacterized protein, Brefeldin A-inhibited guanine nucleotide-exchange protein;interpro_id=IPR016024 (Armadillo-type fold), IPR032629 (Mon2%2C dimerisation and cyclophilin-binding domain), IPR032691 (Guanine nucleotide exchange factor%2C N-terminal), IPR032817 (Mon2%2C C-terminal);gene_ontology_id=GO:0005086, GO:0032012;best_blast_hit_tair=AT5G27970.3 ARM repeat superfamily protein;best_blast_hit_sprot=sp|Q9VLT1|MON2_DROME Protein MON2 homolog;best_blast_hit_trembl_plants=tr|A0A0B2Q805|A0A0B2Q805_GLYSO Protein MON2 like, Brefeldin A-inhibited guanine nucleotide-exchange protein;interpro_id=IPR016024 (Armadillo-type fold), IPR032817 (Mon2%2C C-terminal);gene_ontology_id=GO:0005086, GO:0032012;best_blast_hit_tair=AT5G27970.1 ARM repeat superfamily protein;best_blast_hit_sprot=sp|Q9VLT1|MON2_DROME Protein MON2 homolog;best_blast_hit_trembl_plants=tr|A0A0B2Q805|A0A0B2Q805_GLYSO Protein MON2 like		DCB, Mon2_C, PF09324.15, PF12783.13, PF16206.10, PF16213.11, Sec7-like_HDS, Sec7-like_HUS
LotjaGi5g1v0215500.1.nasc023	LotjaGi5g1v0215500	LotjaGi5g1v0215500	LotjaGi5g1v0215500.1.nasc023.p1																						TRUE	0.90753	2494	732	0.47782	5.90969	1	1	coding	LjG1.1_chr5	52105046	52133564	28519	+		GO:0005086, GO:0032012	Brefeldin A-inhibited guanine nucleotide-exchange protein;interpro_id=IPR016024 (Armadillo-type fold), IPR032629 (Mon2%2C dimerisation and cyclophilin-binding domain), IPR032691 (Guanine nucleotide exchange factor%2C N-terminal), IPR032817 (Mon2%2C C-terminal);gene_ontology_id=GO:0005086, GO:0032012;best_blast_hit_tair=AT5G27970.1 ARM repeat superfamily protein;best_blast_hit_sprot=sp|Q9VLT1|MON2_DROME Protein MON2 homolog;best_blast_hit_trembl_plants=tr|K7LJP9|K7LJP9_SOYBN Uncharacterized protein, Brefeldin A-inhibited guanine nucleotide-exchange protein;interpro_id=IPR016024 (Armadillo-type fold), IPR032629 (Mon2%2C dimerisation and cyclophilin-binding domain), IPR032691 (Guanine nucleotide exchange factor%2C N-terminal), IPR032817 (Mon2%2C C-terminal);gene_ontology_id=GO:0005086, GO:0032012;best_blast_hit_tair=AT5G27970.3 ARM repeat superfamily protein;best_blast_hit_sprot=sp|Q9VLT1|MON2_DROME Protein MON2 homolog;best_blast_hit_trembl_plants=tr|A0A0B2Q805|A0A0B2Q805_GLYSO Protein MON2 like, Brefeldin A-inhibited guanine nucleotide-exchange protein;interpro_id=IPR016024 (Armadillo-type fold), IPR032817 (Mon2%2C C-terminal);gene_ontology_id=GO:0005086, GO:0032012;best_blast_hit_tair=AT5G27970.1 ARM repeat superfamily protein;best_blast_hit_sprot=sp|Q9VLT1|MON2_DROME Protein MON2 homolog;best_blast_hit_trembl_plants=tr|A0A0B2Q805|A0A0B2Q805_GLYSO Protein MON2 like		DCB, Mon2_C, PF09324.15, PF12783.13, PF16206.10, PF16213.11, Sec7-like_HDS, Sec7-like_HUS
LotjaGi5g1v0215500.1.nasc024	LotjaGi5g1v0215500	LotjaGi5g1v0215500	LotjaGi5g1v0215500.1.nasc024.p1																						FALSE	0.89333	2407	769	0.45418	5.74792	1	1	coding	LjG1.1_chr5	52105046	52133564	28519	+		GO:0005086, GO:0032012	Brefeldin A-inhibited guanine nucleotide-exchange protein;interpro_id=IPR016024 (Armadillo-type fold), IPR032629 (Mon2%2C dimerisation and cyclophilin-binding domain), IPR032691 (Guanine nucleotide exchange factor%2C N-terminal), IPR032817 (Mon2%2C C-terminal);gene_ontology_id=GO:0005086, GO:0032012;best_blast_hit_tair=AT5G27970.1 ARM repeat superfamily protein;best_blast_hit_sprot=sp|Q9VLT1|MON2_DROME Protein MON2 homolog;best_blast_hit_trembl_plants=tr|K7LJP9|K7LJP9_SOYBN Uncharacterized protein, Brefeldin A-inhibited guanine nucleotide-exchange protein;interpro_id=IPR016024 (Armadillo-type fold), IPR032629 (Mon2%2C dimerisation and cyclophilin-binding domain), IPR032691 (Guanine nucleotide exchange factor%2C N-terminal), IPR032817 (Mon2%2C C-terminal);gene_ontology_id=GO:0005086, GO:0032012;best_blast_hit_tair=AT5G27970.3 ARM repeat superfamily protein;best_blast_hit_sprot=sp|Q9VLT1|MON2_DROME Protein MON2 homolog;best_blast_hit_trembl_plants=tr|A0A0B2Q805|A0A0B2Q805_GLYSO Protein MON2 like, Brefeldin A-inhibited guanine nucleotide-exchange protein;interpro_id=IPR016024 (Armadillo-type fold), IPR032817 (Mon2%2C C-terminal);gene_ontology_id=GO:0005086, GO:0032012;best_blast_hit_tair=AT5G27970.1 ARM repeat superfamily protein;best_blast_hit_sprot=sp|Q9VLT1|MON2_DROME Protein MON2 homolog;best_blast_hit_trembl_plants=tr|A0A0B2Q805|A0A0B2Q805_GLYSO Protein MON2 like		DCB, Mon2_C, PF09324.15, PF12783.13, PF16206.10, PF16213.11, Sec7-like_HDS, Sec7-like_HUS
LotjaGi5g1v0215500.1.nasc025	LotjaGi5g1v0215500	LotjaGi5g1v0215500	LotjaGi5g1v0215500.1.nasc025.p1																						TRUE	0.90668	2536	814	0.45271	5.71757	1	1	coding	LjG1.1_chr5	52105046	52133564	28519	+		GO:0005086, GO:0032012	Brefeldin A-inhibited guanine nucleotide-exchange protein;interpro_id=IPR016024 (Armadillo-type fold), IPR032629 (Mon2%2C dimerisation and cyclophilin-binding domain), IPR032691 (Guanine nucleotide exchange factor%2C N-terminal), IPR032817 (Mon2%2C C-terminal);gene_ontology_id=GO:0005086, GO:0032012;best_blast_hit_tair=AT5G27970.1 ARM repeat superfamily protein;best_blast_hit_sprot=sp|Q9VLT1|MON2_DROME Protein MON2 homolog;best_blast_hit_trembl_plants=tr|K7LJP9|K7LJP9_SOYBN Uncharacterized protein, Brefeldin A-inhibited guanine nucleotide-exchange protein;interpro_id=IPR016024 (Armadillo-type fold), IPR032629 (Mon2%2C dimerisation and cyclophilin-binding domain), IPR032691 (Guanine nucleotide exchange factor%2C N-terminal), IPR032817 (Mon2%2C C-terminal);gene_ontology_id=GO:0005086, GO:0032012;best_blast_hit_tair=AT5G27970.3 ARM repeat superfamily protein;best_blast_hit_sprot=sp|Q9VLT1|MON2_DROME Protein MON2 homolog;best_blast_hit_trembl_plants=tr|A0A0B2Q805|A0A0B2Q805_GLYSO Protein MON2 like, Brefeldin A-inhibited guanine nucleotide-exchange protein;interpro_id=IPR016024 (Armadillo-type fold), IPR032817 (Mon2%2C C-terminal);gene_ontology_id=GO:0005086, GO:0032012;best_blast_hit_tair=AT5G27970.1 ARM repeat superfamily protein;best_blast_hit_sprot=sp|Q9VLT1|MON2_DROME Protein MON2 homolog;best_blast_hit_trembl_plants=tr|A0A0B2Q805|A0A0B2Q805_GLYSO Protein MON2 like		DCB, Mon2_C, PF09324.15, PF12783.13, PF16206.10, PF16213.11, Sec7-like_HDS, Sec7-like_HUS
LotjaGi5g1v0215500.1.nasc026	LotjaGi5g1v0215500	LotjaGi5g1v0215500																									2675	862	0.45377	5.70717	-1	0.999969	coding	LjG1.1_chr5	52105046	52133564	28519	+		GO:0005086, GO:0032012	Brefeldin A-inhibited guanine nucleotide-exchange protein;interpro_id=IPR016024 (Armadillo-type fold), IPR032629 (Mon2%2C dimerisation and cyclophilin-binding domain), IPR032691 (Guanine nucleotide exchange factor%2C N-terminal), IPR032817 (Mon2%2C C-terminal);gene_ontology_id=GO:0005086, GO:0032012;best_blast_hit_tair=AT5G27970.1 ARM repeat superfamily protein;best_blast_hit_sprot=sp|Q9VLT1|MON2_DROME Protein MON2 homolog;best_blast_hit_trembl_plants=tr|K7LJP9|K7LJP9_SOYBN Uncharacterized protein, Brefeldin A-inhibited guanine nucleotide-exchange protein;interpro_id=IPR016024 (Armadillo-type fold), IPR032629 (Mon2%2C dimerisation and cyclophilin-binding domain), IPR032691 (Guanine nucleotide exchange factor%2C N-terminal), IPR032817 (Mon2%2C C-terminal);gene_ontology_id=GO:0005086, GO:0032012;best_blast_hit_tair=AT5G27970.3 ARM repeat superfamily protein;best_blast_hit_sprot=sp|Q9VLT1|MON2_DROME Protein MON2 homolog;best_blast_hit_trembl_plants=tr|A0A0B2Q805|A0A0B2Q805_GLYSO Protein MON2 like, Brefeldin A-inhibited guanine nucleotide-exchange protein;interpro_id=IPR016024 (Armadillo-type fold), IPR032817 (Mon2%2C C-terminal);gene_ontology_id=GO:0005086, GO:0032012;best_blast_hit_tair=AT5G27970.1 ARM repeat superfamily protein;best_blast_hit_sprot=sp|Q9VLT1|MON2_DROME Protein MON2 homolog;best_blast_hit_trembl_plants=tr|A0A0B2Q805|A0A0B2Q805_GLYSO Protein MON2 like		DCB, Mon2_C, PF09324.15, PF12783.13, PF16206.10, PF16213.11, Sec7-like_HDS, Sec7-like_HUS
LotjaGi5g1v0215500.1.nasc027	LotjaGi5g1v0215500	LotjaGi5g1v0215500	LotjaGi5g1v0215500.1.nasc027.p1																						TRUE	0.92185	2723	869	0.45911	5.88979	1	1	coding	LjG1.1_chr5	52105046	52133564	28519	+		GO:0005086, GO:0032012	Brefeldin A-inhibited guanine nucleotide-exchange protein;interpro_id=IPR016024 (Armadillo-type fold), IPR032629 (Mon2%2C dimerisation and cyclophilin-binding domain), IPR032691 (Guanine nucleotide exchange factor%2C N-terminal), IPR032817 (Mon2%2C C-terminal);gene_ontology_id=GO:0005086, GO:0032012;best_blast_hit_tair=AT5G27970.1 ARM repeat superfamily protein;best_blast_hit_sprot=sp|Q9VLT1|MON2_DROME Protein MON2 homolog;best_blast_hit_trembl_plants=tr|K7LJP9|K7LJP9_SOYBN Uncharacterized protein, Brefeldin A-inhibited guanine nucleotide-exchange protein;interpro_id=IPR016024 (Armadillo-type fold), IPR032629 (Mon2%2C dimerisation and cyclophilin-binding domain), IPR032691 (Guanine nucleotide exchange factor%2C N-terminal), IPR032817 (Mon2%2C C-terminal);gene_ontology_id=GO:0005086, GO:0032012;best_blast_hit_tair=AT5G27970.3 ARM repeat superfamily protein;best_blast_hit_sprot=sp|Q9VLT1|MON2_DROME Protein MON2 homolog;best_blast_hit_trembl_plants=tr|A0A0B2Q805|A0A0B2Q805_GLYSO Protein MON2 like, Brefeldin A-inhibited guanine nucleotide-exchange protein;interpro_id=IPR016024 (Armadillo-type fold), IPR032817 (Mon2%2C C-terminal);gene_ontology_id=GO:0005086, GO:0032012;best_blast_hit_tair=AT5G27970.1 ARM repeat superfamily protein;best_blast_hit_sprot=sp|Q9VLT1|MON2_DROME Protein MON2 homolog;best_blast_hit_trembl_plants=tr|A0A0B2Q805|A0A0B2Q805_GLYSO Protein MON2 like		DCB, Mon2_C, PF09324.15, PF12783.13, PF16206.10, PF16213.11, Sec7-like_HDS, Sec7-like_HUS
LotjaGi5g1v0215500.1.nasc028	LotjaGi5g1v0215500	LotjaGi5g1v0215500	LotjaGi5g1v0215500.1.nasc028.p1																						TRUE	0.92543	4777	870	0.44639	5.75128	1	1	coding	LjG1.1_chr5	52105046	52133564	28519	+		GO:0005086, GO:0032012	Brefeldin A-inhibited guanine nucleotide-exchange protein;interpro_id=IPR016024 (Armadillo-type fold), IPR032629 (Mon2%2C dimerisation and cyclophilin-binding domain), IPR032691 (Guanine nucleotide exchange factor%2C N-terminal), IPR032817 (Mon2%2C C-terminal);gene_ontology_id=GO:0005086, GO:0032012;best_blast_hit_tair=AT5G27970.1 ARM repeat superfamily protein;best_blast_hit_sprot=sp|Q9VLT1|MON2_DROME Protein MON2 homolog;best_blast_hit_trembl_plants=tr|K7LJP9|K7LJP9_SOYBN Uncharacterized protein, Brefeldin A-inhibited guanine nucleotide-exchange protein;interpro_id=IPR016024 (Armadillo-type fold), IPR032629 (Mon2%2C dimerisation and cyclophilin-binding domain), IPR032691 (Guanine nucleotide exchange factor%2C N-terminal), IPR032817 (Mon2%2C C-terminal);gene_ontology_id=GO:0005086, GO:0032012;best_blast_hit_tair=AT5G27970.3 ARM repeat superfamily protein;best_blast_hit_sprot=sp|Q9VLT1|MON2_DROME Protein MON2 homolog;best_blast_hit_trembl_plants=tr|A0A0B2Q805|A0A0B2Q805_GLYSO Protein MON2 like, Brefeldin A-inhibited guanine nucleotide-exchange protein;interpro_id=IPR016024 (Armadillo-type fold), IPR032817 (Mon2%2C C-terminal);gene_ontology_id=GO:0005086, GO:0032012;best_blast_hit_tair=AT5G27970.1 ARM repeat superfamily protein;best_blast_hit_sprot=sp|Q9VLT1|MON2_DROME Protein MON2 homolog;best_blast_hit_trembl_plants=tr|A0A0B2Q805|A0A0B2Q805_GLYSO Protein MON2 like		DCB, Mon2_C, PF09324.15, PF12783.13, PF16206.10, PF16213.11, Sec7-like_HDS, Sec7-like_HUS
LotjaGi5g1v0215500.1.nasc029	LotjaGi5g1v0215500	LotjaGi5g1v0215500	LotjaGi5g1v0215500.1.nasc029.p1																						TRUE	0.93224	2884	888	0.44886	5.70052	1	1	coding	LjG1.1_chr5	52105046	52133564	28519	+		GO:0005086, GO:0032012	Brefeldin A-inhibited guanine nucleotide-exchange protein;interpro_id=IPR016024 (Armadillo-type fold), IPR032629 (Mon2%2C dimerisation and cyclophilin-binding domain), IPR032691 (Guanine nucleotide exchange factor%2C N-terminal), IPR032817 (Mon2%2C C-terminal);gene_ontology_id=GO:0005086, GO:0032012;best_blast_hit_tair=AT5G27970.1 ARM repeat superfamily protein;best_blast_hit_sprot=sp|Q9VLT1|MON2_DROME Protein MON2 homolog;best_blast_hit_trembl_plants=tr|K7LJP9|K7LJP9_SOYBN Uncharacterized protein, Brefeldin A-inhibited guanine nucleotide-exchange protein;interpro_id=IPR016024 (Armadillo-type fold), IPR032629 (Mon2%2C dimerisation and cyclophilin-binding domain), IPR032691 (Guanine nucleotide exchange factor%2C N-terminal), IPR032817 (Mon2%2C C-terminal);gene_ontology_id=GO:0005086, GO:0032012;best_blast_hit_tair=AT5G27970.3 ARM repeat superfamily protein;best_blast_hit_sprot=sp|Q9VLT1|MON2_DROME Protein MON2 homolog;best_blast_hit_trembl_plants=tr|A0A0B2Q805|A0A0B2Q805_GLYSO Protein MON2 like, Brefeldin A-inhibited guanine nucleotide-exchange protein;interpro_id=IPR016024 (Armadillo-type fold), IPR032817 (Mon2%2C C-terminal);gene_ontology_id=GO:0005086, GO:0032012;best_blast_hit_tair=AT5G27970.1 ARM repeat superfamily protein;best_blast_hit_sprot=sp|Q9VLT1|MON2_DROME Protein MON2 homolog;best_blast_hit_trembl_plants=tr|A0A0B2Q805|A0A0B2Q805_GLYSO Protein MON2 like		DCB, Mon2_C, PF09324.15, PF12783.13, PF16206.10, PF16213.11, Sec7-like_HDS, Sec7-like_HUS
LotjaGi5g1v0215500.1.nasc030	LotjaGi5g1v0215500	LotjaGi5g1v0215500	LotjaGi5g1v0215500.1.nasc030.p1																						TRUE	0.94583	2981	940	0.45656	5.56678	1	1	coding	LjG1.1_chr5	52105046	52133564	28519	+		GO:0005086, GO:0032012	Brefeldin A-inhibited guanine nucleotide-exchange protein;interpro_id=IPR016024 (Armadillo-type fold), IPR032629 (Mon2%2C dimerisation and cyclophilin-binding domain), IPR032691 (Guanine nucleotide exchange factor%2C N-terminal), IPR032817 (Mon2%2C C-terminal);gene_ontology_id=GO:0005086, GO:0032012;best_blast_hit_tair=AT5G27970.1 ARM repeat superfamily protein;best_blast_hit_sprot=sp|Q9VLT1|MON2_DROME Protein MON2 homolog;best_blast_hit_trembl_plants=tr|K7LJP9|K7LJP9_SOYBN Uncharacterized protein, Brefeldin A-inhibited guanine nucleotide-exchange protein;interpro_id=IPR016024 (Armadillo-type fold), IPR032629 (Mon2%2C dimerisation and cyclophilin-binding domain), IPR032691 (Guanine nucleotide exchange factor%2C N-terminal), IPR032817 (Mon2%2C C-terminal);gene_ontology_id=GO:0005086, GO:0032012;best_blast_hit_tair=AT5G27970.3 ARM repeat superfamily protein;best_blast_hit_sprot=sp|Q9VLT1|MON2_DROME Protein MON2 homolog;best_blast_hit_trembl_plants=tr|A0A0B2Q805|A0A0B2Q805_GLYSO Protein MON2 like, Brefeldin A-inhibited guanine nucleotide-exchange protein;interpro_id=IPR016024 (Armadillo-type fold), IPR032817 (Mon2%2C C-terminal);gene_ontology_id=GO:0005086, GO:0032012;best_blast_hit_tair=AT5G27970.1 ARM repeat superfamily protein;best_blast_hit_sprot=sp|Q9VLT1|MON2_DROME Protein MON2 homolog;best_blast_hit_trembl_plants=tr|A0A0B2Q805|A0A0B2Q805_GLYSO Protein MON2 like		DCB, Mon2_C, PF09324.15, PF12783.13, PF16206.10, PF16213.11, Sec7-like_HDS, Sec7-like_HUS
LotjaGi5g1v0215500.1.nasc031	LotjaGi5g1v0215500	LotjaGi5g1v0215500	LotjaGi5g1v0215500.1.nasc031.p1																						TRUE	0.95544	3760	987	0.48061	5.44798	1	1	coding	LjG1.1_chr5	52105046	52133564	28519	+		GO:0005086, GO:0032012	Brefeldin A-inhibited guanine nucleotide-exchange protein;interpro_id=IPR016024 (Armadillo-type fold), IPR032629 (Mon2%2C dimerisation and cyclophilin-binding domain), IPR032691 (Guanine nucleotide exchange factor%2C N-terminal), IPR032817 (Mon2%2C C-terminal);gene_ontology_id=GO:0005086, GO:0032012;best_blast_hit_tair=AT5G27970.1 ARM repeat superfamily protein;best_blast_hit_sprot=sp|Q9VLT1|MON2_DROME Protein MON2 homolog;best_blast_hit_trembl_plants=tr|K7LJP9|K7LJP9_SOYBN Uncharacterized protein, Brefeldin A-inhibited guanine nucleotide-exchange protein;interpro_id=IPR016024 (Armadillo-type fold), IPR032629 (Mon2%2C dimerisation and cyclophilin-binding domain), IPR032691 (Guanine nucleotide exchange factor%2C N-terminal), IPR032817 (Mon2%2C C-terminal);gene_ontology_id=GO:0005086, GO:0032012;best_blast_hit_tair=AT5G27970.3 ARM repeat superfamily protein;best_blast_hit_sprot=sp|Q9VLT1|MON2_DROME Protein MON2 homolog;best_blast_hit_trembl_plants=tr|A0A0B2Q805|A0A0B2Q805_GLYSO Protein MON2 like, Brefeldin A-inhibited guanine nucleotide-exchange protein;interpro_id=IPR016024 (Armadillo-type fold), IPR032817 (Mon2%2C C-terminal);gene_ontology_id=GO:0005086, GO:0032012;best_blast_hit_tair=AT5G27970.1 ARM repeat superfamily protein;best_blast_hit_sprot=sp|Q9VLT1|MON2_DROME Protein MON2 homolog;best_blast_hit_trembl_plants=tr|A0A0B2Q805|A0A0B2Q805_GLYSO Protein MON2 like		DCB, Mon2_C, PF09324.15, PF12783.13, PF16206.10, PF16213.11, Sec7-like_HDS, Sec7-like_HUS
LotjaGi5g1v0215500.1.nasc032	LotjaGi5g1v0215500	LotjaGi5g1v0215500	LotjaGi5g1v0215500.1.nasc032.p1																						TRUE	0.96016	3256	1030	0.46061	5.56695	1	1	coding	LjG1.1_chr5	52105046	52133564	28519	+		GO:0005086, GO:0032012	Brefeldin A-inhibited guanine nucleotide-exchange protein;interpro_id=IPR016024 (Armadillo-type fold), IPR032629 (Mon2%2C dimerisation and cyclophilin-binding domain), IPR032691 (Guanine nucleotide exchange factor%2C N-terminal), IPR032817 (Mon2%2C C-terminal);gene_ontology_id=GO:0005086, GO:0032012;best_blast_hit_tair=AT5G27970.1 ARM repeat superfamily protein;best_blast_hit_sprot=sp|Q9VLT1|MON2_DROME Protein MON2 homolog;best_blast_hit_trembl_plants=tr|K7LJP9|K7LJP9_SOYBN Uncharacterized protein, Brefeldin A-inhibited guanine nucleotide-exchange protein;interpro_id=IPR016024 (Armadillo-type fold), IPR032629 (Mon2%2C dimerisation and cyclophilin-binding domain), IPR032691 (Guanine nucleotide exchange factor%2C N-terminal), IPR032817 (Mon2%2C C-terminal);gene_ontology_id=GO:0005086, GO:0032012;best_blast_hit_tair=AT5G27970.3 ARM repeat superfamily protein;best_blast_hit_sprot=sp|Q9VLT1|MON2_DROME Protein MON2 homolog;best_blast_hit_trembl_plants=tr|A0A0B2Q805|A0A0B2Q805_GLYSO Protein MON2 like, Brefeldin A-inhibited guanine nucleotide-exchange protein;interpro_id=IPR016024 (Armadillo-type fold), IPR032817 (Mon2%2C C-terminal);gene_ontology_id=GO:0005086, GO:0032012;best_blast_hit_tair=AT5G27970.1 ARM repeat superfamily protein;best_blast_hit_sprot=sp|Q9VLT1|MON2_DROME Protein MON2 homolog;best_blast_hit_trembl_plants=tr|A0A0B2Q805|A0A0B2Q805_GLYSO Protein MON2 like		DCB, Mon2_C, PF09324.15, PF12783.13, PF16206.10, PF16213.11, Sec7-like_HDS, Sec7-like_HUS
LotjaGi5g1v0215500.1.nasc033	LotjaGi5g1v0215500	LotjaGi5g1v0215500	LotjaGi5g1v0215500.1.nasc033.p1																						TRUE	0.96132	4511	1092	0.47105	5.95601	1	1	coding	LjG1.1_chr5	52105046	52133564	28519	+		GO:0005086, GO:0032012	Brefeldin A-inhibited guanine nucleotide-exchange protein;interpro_id=IPR016024 (Armadillo-type fold), IPR032629 (Mon2%2C dimerisation and cyclophilin-binding domain), IPR032691 (Guanine nucleotide exchange factor%2C N-terminal), IPR032817 (Mon2%2C C-terminal);gene_ontology_id=GO:0005086, GO:0032012;best_blast_hit_tair=AT5G27970.1 ARM repeat superfamily protein;best_blast_hit_sprot=sp|Q9VLT1|MON2_DROME Protein MON2 homolog;best_blast_hit_trembl_plants=tr|K7LJP9|K7LJP9_SOYBN Uncharacterized protein, Brefeldin A-inhibited guanine nucleotide-exchange protein;interpro_id=IPR016024 (Armadillo-type fold), IPR032629 (Mon2%2C dimerisation and cyclophilin-binding domain), IPR032691 (Guanine nucleotide exchange factor%2C N-terminal), IPR032817 (Mon2%2C C-terminal);gene_ontology_id=GO:0005086, GO:0032012;best_blast_hit_tair=AT5G27970.3 ARM repeat superfamily protein;best_blast_hit_sprot=sp|Q9VLT1|MON2_DROME Protein MON2 homolog;best_blast_hit_trembl_plants=tr|A0A0B2Q805|A0A0B2Q805_GLYSO Protein MON2 like, Brefeldin A-inhibited guanine nucleotide-exchange protein;interpro_id=IPR016024 (Armadillo-type fold), IPR032817 (Mon2%2C C-terminal);gene_ontology_id=GO:0005086, GO:0032012;best_blast_hit_tair=AT5G27970.1 ARM repeat superfamily protein;best_blast_hit_sprot=sp|Q9VLT1|MON2_DROME Protein MON2 homolog;best_blast_hit_trembl_plants=tr|A0A0B2Q805|A0A0B2Q805_GLYSO Protein MON2 like		DCB, Mon2_C, PF09324.15, PF12783.13, PF16206.10, PF16213.11, Sec7-like_HDS, Sec7-like_HUS
LotjaGi5g1v0215500.1.nasc034	LotjaGi5g1v0215500	LotjaGi5g1v0215500	LotjaGi5g1v0215500.1.nasc034.p1																						TRUE	0.96017	3457	1100	0.47365	5.8379	1	1	coding	LjG1.1_chr5	52105046	52133564	28519	+		GO:0005086, GO:0032012	Brefeldin A-inhibited guanine nucleotide-exchange protein;interpro_id=IPR016024 (Armadillo-type fold), IPR032629 (Mon2%2C dimerisation and cyclophilin-binding domain), IPR032691 (Guanine nucleotide exchange factor%2C N-terminal), IPR032817 (Mon2%2C C-terminal);gene_ontology_id=GO:0005086, GO:0032012;best_blast_hit_tair=AT5G27970.1 ARM repeat superfamily protein;best_blast_hit_sprot=sp|Q9VLT1|MON2_DROME Protein MON2 homolog;best_blast_hit_trembl_plants=tr|K7LJP9|K7LJP9_SOYBN Uncharacterized protein, Brefeldin A-inhibited guanine nucleotide-exchange protein;interpro_id=IPR016024 (Armadillo-type fold), IPR032629 (Mon2%2C dimerisation and cyclophilin-binding domain), IPR032691 (Guanine nucleotide exchange factor%2C N-terminal), IPR032817 (Mon2%2C C-terminal);gene_ontology_id=GO:0005086, GO:0032012;best_blast_hit_tair=AT5G27970.3 ARM repeat superfamily protein;best_blast_hit_sprot=sp|Q9VLT1|MON2_DROME Protein MON2 homolog;best_blast_hit_trembl_plants=tr|A0A0B2Q805|A0A0B2Q805_GLYSO Protein MON2 like, Brefeldin A-inhibited guanine nucleotide-exchange protein;interpro_id=IPR016024 (Armadillo-type fold), IPR032817 (Mon2%2C C-terminal);gene_ontology_id=GO:0005086, GO:0032012;best_blast_hit_tair=AT5G27970.1 ARM repeat superfamily protein;best_blast_hit_sprot=sp|Q9VLT1|MON2_DROME Protein MON2 homolog;best_blast_hit_trembl_plants=tr|A0A0B2Q805|A0A0B2Q805_GLYSO Protein MON2 like		DCB, Mon2_C, PF09324.15, PF12783.13, PF16206.10, PF16213.11, Sec7-like_HDS, Sec7-like_HUS
LotjaGi5g1v0215500.1.nasc035	LotjaGi5g1v0215500	LotjaGi5g1v0215500	LotjaGi5g1v0215500.1.nasc035.p1																						TRUE	0.9555	3656	1141	0.46316	5.78549	1	1	coding	LjG1.1_chr5	52105046	52133564	28519	+		GO:0005086, GO:0032012	Brefeldin A-inhibited guanine nucleotide-exchange protein;interpro_id=IPR016024 (Armadillo-type fold), IPR032629 (Mon2%2C dimerisation and cyclophilin-binding domain), IPR032691 (Guanine nucleotide exchange factor%2C N-terminal), IPR032817 (Mon2%2C C-terminal);gene_ontology_id=GO:0005086, GO:0032012;best_blast_hit_tair=AT5G27970.1 ARM repeat superfamily protein;best_blast_hit_sprot=sp|Q9VLT1|MON2_DROME Protein MON2 homolog;best_blast_hit_trembl_plants=tr|K7LJP9|K7LJP9_SOYBN Uncharacterized protein, Brefeldin A-inhibited guanine nucleotide-exchange protein;interpro_id=IPR016024 (Armadillo-type fold), IPR032629 (Mon2%2C dimerisation and cyclophilin-binding domain), IPR032691 (Guanine nucleotide exchange factor%2C N-terminal), IPR032817 (Mon2%2C C-terminal);gene_ontology_id=GO:0005086, GO:0032012;best_blast_hit_tair=AT5G27970.3 ARM repeat superfamily protein;best_blast_hit_sprot=sp|Q9VLT1|MON2_DROME Protein MON2 homolog;best_blast_hit_trembl_plants=tr|A0A0B2Q805|A0A0B2Q805_GLYSO Protein MON2 like, Brefeldin A-inhibited guanine nucleotide-exchange protein;interpro_id=IPR016024 (Armadillo-type fold), IPR032817 (Mon2%2C C-terminal);gene_ontology_id=GO:0005086, GO:0032012;best_blast_hit_tair=AT5G27970.1 ARM repeat superfamily protein;best_blast_hit_sprot=sp|Q9VLT1|MON2_DROME Protein MON2 homolog;best_blast_hit_trembl_plants=tr|A0A0B2Q805|A0A0B2Q805_GLYSO Protein MON2 like		DCB, Mon2_C, PF09324.15, PF12783.13, PF16206.10, PF16213.11, Sec7-like_HDS, Sec7-like_HUS
LotjaGi5g1v0215500.1.nasc036	LotjaGi5g1v0215500	LotjaGi5g1v0215500	LotjaGi5g1v0215500.1.nasc036.p1																						TRUE	0.95061	3739	1184	0.4634	5.87825	1	1	coding	LjG1.1_chr5	52105046	52133564	28519	+		GO:0005086, GO:0032012	Brefeldin A-inhibited guanine nucleotide-exchange protein;interpro_id=IPR016024 (Armadillo-type fold), IPR032629 (Mon2%2C dimerisation and cyclophilin-binding domain), IPR032691 (Guanine nucleotide exchange factor%2C N-terminal), IPR032817 (Mon2%2C C-terminal);gene_ontology_id=GO:0005086, GO:0032012;best_blast_hit_tair=AT5G27970.1 ARM repeat superfamily protein;best_blast_hit_sprot=sp|Q9VLT1|MON2_DROME Protein MON2 homolog;best_blast_hit_trembl_plants=tr|K7LJP9|K7LJP9_SOYBN Uncharacterized protein, Brefeldin A-inhibited guanine nucleotide-exchange protein;interpro_id=IPR016024 (Armadillo-type fold), IPR032629 (Mon2%2C dimerisation and cyclophilin-binding domain), IPR032691 (Guanine nucleotide exchange factor%2C N-terminal), IPR032817 (Mon2%2C C-terminal);gene_ontology_id=GO:0005086, GO:0032012;best_blast_hit_tair=AT5G27970.3 ARM repeat superfamily protein;best_blast_hit_sprot=sp|Q9VLT1|MON2_DROME Protein MON2 homolog;best_blast_hit_trembl_plants=tr|A0A0B2Q805|A0A0B2Q805_GLYSO Protein MON2 like, Brefeldin A-inhibited guanine nucleotide-exchange protein;interpro_id=IPR016024 (Armadillo-type fold), IPR032817 (Mon2%2C C-terminal);gene_ontology_id=GO:0005086, GO:0032012;best_blast_hit_tair=AT5G27970.1 ARM repeat superfamily protein;best_blast_hit_sprot=sp|Q9VLT1|MON2_DROME Protein MON2 homolog;best_blast_hit_trembl_plants=tr|A0A0B2Q805|A0A0B2Q805_GLYSO Protein MON2 like		DCB, Mon2_C, PF09324.15, PF12783.13, PF16206.10, PF16213.11, Sec7-like_HDS, Sec7-like_HUS
LotjaGi5g1v0215500.1.nasc037	LotjaGi5g1v0215500	LotjaGi5g1v0215500	LotjaGi5g1v0215500.1.nasc037.p1																						TRUE	0.95151	5192	1218	0.49335	5.66198	1	1	coding	LjG1.1_chr5	52105046	52133564	28519	+		GO:0005086, GO:0032012	Brefeldin A-inhibited guanine nucleotide-exchange protein;interpro_id=IPR016024 (Armadillo-type fold), IPR032629 (Mon2%2C dimerisation and cyclophilin-binding domain), IPR032691 (Guanine nucleotide exchange factor%2C N-terminal), IPR032817 (Mon2%2C C-terminal);gene_ontology_id=GO:0005086, GO:0032012;best_blast_hit_tair=AT5G27970.1 ARM repeat superfamily protein;best_blast_hit_sprot=sp|Q9VLT1|MON2_DROME Protein MON2 homolog;best_blast_hit_trembl_plants=tr|K7LJP9|K7LJP9_SOYBN Uncharacterized protein, Brefeldin A-inhibited guanine nucleotide-exchange protein;interpro_id=IPR016024 (Armadillo-type fold), IPR032629 (Mon2%2C dimerisation and cyclophilin-binding domain), IPR032691 (Guanine nucleotide exchange factor%2C N-terminal), IPR032817 (Mon2%2C C-terminal);gene_ontology_id=GO:0005086, GO:0032012;best_blast_hit_tair=AT5G27970.3 ARM repeat superfamily protein;best_blast_hit_sprot=sp|Q9VLT1|MON2_DROME Protein MON2 homolog;best_blast_hit_trembl_plants=tr|A0A0B2Q805|A0A0B2Q805_GLYSO Protein MON2 like, Brefeldin A-inhibited guanine nucleotide-exchange protein;interpro_id=IPR016024 (Armadillo-type fold), IPR032817 (Mon2%2C C-terminal);gene_ontology_id=GO:0005086, GO:0032012;best_blast_hit_tair=AT5G27970.1 ARM repeat superfamily protein;best_blast_hit_sprot=sp|Q9VLT1|MON2_DROME Protein MON2 homolog;best_blast_hit_trembl_plants=tr|A0A0B2Q805|A0A0B2Q805_GLYSO Protein MON2 like		DCB, Mon2_C, PF09324.15, PF12783.13, PF16206.10, PF16213.11, Sec7-like_HDS, Sec7-like_HUS
LotjaGi5g1v0215500.1.nasc038	LotjaGi5g1v0215500	LotjaGi5g1v0215500	LotjaGi5g1v0215500.1.nasc038.p1																						TRUE	0.95668	3999	1285	0.4634	5.61793	1	1	coding	LjG1.1_chr5	52105046	52133564	28519	+		GO:0005086, GO:0032012	Brefeldin A-inhibited guanine nucleotide-exchange protein;interpro_id=IPR016024 (Armadillo-type fold), IPR032629 (Mon2%2C dimerisation and cyclophilin-binding domain), IPR032691 (Guanine nucleotide exchange factor%2C N-terminal), IPR032817 (Mon2%2C C-terminal);gene_ontology_id=GO:0005086, GO:0032012;best_blast_hit_tair=AT5G27970.1 ARM repeat superfamily protein;best_blast_hit_sprot=sp|Q9VLT1|MON2_DROME Protein MON2 homolog;best_blast_hit_trembl_plants=tr|K7LJP9|K7LJP9_SOYBN Uncharacterized protein, Brefeldin A-inhibited guanine nucleotide-exchange protein;interpro_id=IPR016024 (Armadillo-type fold), IPR032629 (Mon2%2C dimerisation and cyclophilin-binding domain), IPR032691 (Guanine nucleotide exchange factor%2C N-terminal), IPR032817 (Mon2%2C C-terminal);gene_ontology_id=GO:0005086, GO:0032012;best_blast_hit_tair=AT5G27970.3 ARM repeat superfamily protein;best_blast_hit_sprot=sp|Q9VLT1|MON2_DROME Protein MON2 homolog;best_blast_hit_trembl_plants=tr|A0A0B2Q805|A0A0B2Q805_GLYSO Protein MON2 like, Brefeldin A-inhibited guanine nucleotide-exchange protein;interpro_id=IPR016024 (Armadillo-type fold), IPR032817 (Mon2%2C C-terminal);gene_ontology_id=GO:0005086, GO:0032012;best_blast_hit_tair=AT5G27970.1 ARM repeat superfamily protein;best_blast_hit_sprot=sp|Q9VLT1|MON2_DROME Protein MON2 homolog;best_blast_hit_trembl_plants=tr|A0A0B2Q805|A0A0B2Q805_GLYSO Protein MON2 like		DCB, Mon2_C, PF09324.15, PF12783.13, PF16206.10, PF16213.11, Sec7-like_HDS, Sec7-like_HUS
LotjaGi5g1v0215500.1.nasc039	LotjaGi5g1v0215500	LotjaGi5g1v0215500	LotjaGi5g1v0215500.1.nasc039.p1																						TRUE	0.95641	4881	1352	0.46316	5.61685	1	1	coding	LjG1.1_chr5	52105046	52133564	28519	+		GO:0005086, GO:0032012	Brefeldin A-inhibited guanine nucleotide-exchange protein;interpro_id=IPR016024 (Armadillo-type fold), IPR032629 (Mon2%2C dimerisation and cyclophilin-binding domain), IPR032691 (Guanine nucleotide exchange factor%2C N-terminal), IPR032817 (Mon2%2C C-terminal);gene_ontology_id=GO:0005086, GO:0032012;best_blast_hit_tair=AT5G27970.1 ARM repeat superfamily protein;best_blast_hit_sprot=sp|Q9VLT1|MON2_DROME Protein MON2 homolog;best_blast_hit_trembl_plants=tr|K7LJP9|K7LJP9_SOYBN Uncharacterized protein, Brefeldin A-inhibited guanine nucleotide-exchange protein;interpro_id=IPR016024 (Armadillo-type fold), IPR032629 (Mon2%2C dimerisation and cyclophilin-binding domain), IPR032691 (Guanine nucleotide exchange factor%2C N-terminal), IPR032817 (Mon2%2C C-terminal);gene_ontology_id=GO:0005086, GO:0032012;best_blast_hit_tair=AT5G27970.3 ARM repeat superfamily protein;best_blast_hit_sprot=sp|Q9VLT1|MON2_DROME Protein MON2 homolog;best_blast_hit_trembl_plants=tr|A0A0B2Q805|A0A0B2Q805_GLYSO Protein MON2 like, Brefeldin A-inhibited guanine nucleotide-exchange protein;interpro_id=IPR016024 (Armadillo-type fold), IPR032817 (Mon2%2C C-terminal);gene_ontology_id=GO:0005086, GO:0032012;best_blast_hit_tair=AT5G27970.1 ARM repeat superfamily protein;best_blast_hit_sprot=sp|Q9VLT1|MON2_DROME Protein MON2 homolog;best_blast_hit_trembl_plants=tr|A0A0B2Q805|A0A0B2Q805_GLYSO Protein MON2 like		DCB, Mon2_C, PF09324.15, PF12783.13, PF16206.10, PF16213.11, Sec7-like_HDS, Sec7-like_HUS
LotjaGi5g1v0215500.1.nasc040	LotjaGi5g1v0215500	LotjaGi5g1v0215500	LotjaGi5g1v0215500.1.nasc040.p1																						TRUE	0.96251	5047	1484	0.46316	5.55819	1	1	coding	LjG1.1_chr5	52105046	52133564	28519	+		GO:0005086, GO:0032012	Brefeldin A-inhibited guanine nucleotide-exchange protein;interpro_id=IPR016024 (Armadillo-type fold), IPR032629 (Mon2%2C dimerisation and cyclophilin-binding domain), IPR032691 (Guanine nucleotide exchange factor%2C N-terminal), IPR032817 (Mon2%2C C-terminal);gene_ontology_id=GO:0005086, GO:0032012;best_blast_hit_tair=AT5G27970.1 ARM repeat superfamily protein;best_blast_hit_sprot=sp|Q9VLT1|MON2_DROME Protein MON2 homolog;best_blast_hit_trembl_plants=tr|K7LJP9|K7LJP9_SOYBN Uncharacterized protein, Brefeldin A-inhibited guanine nucleotide-exchange protein;interpro_id=IPR016024 (Armadillo-type fold), IPR032629 (Mon2%2C dimerisation and cyclophilin-binding domain), IPR032691 (Guanine nucleotide exchange factor%2C N-terminal), IPR032817 (Mon2%2C C-terminal);gene_ontology_id=GO:0005086, GO:0032012;best_blast_hit_tair=AT5G27970.3 ARM repeat superfamily protein;best_blast_hit_sprot=sp|Q9VLT1|MON2_DROME Protein MON2 homolog;best_blast_hit_trembl_plants=tr|A0A0B2Q805|A0A0B2Q805_GLYSO Protein MON2 like, Brefeldin A-inhibited guanine nucleotide-exchange protein;interpro_id=IPR016024 (Armadillo-type fold), IPR032817 (Mon2%2C C-terminal);gene_ontology_id=GO:0005086, GO:0032012;best_blast_hit_tair=AT5G27970.1 ARM repeat superfamily protein;best_blast_hit_sprot=sp|Q9VLT1|MON2_DROME Protein MON2 homolog;best_blast_hit_trembl_plants=tr|A0A0B2Q805|A0A0B2Q805_GLYSO Protein MON2 like		DCB, Mon2_C, PF09324.15, PF12783.13, PF16206.10, PF16213.11, Sec7-like_HDS, Sec7-like_HUS
LotjaGi5g1v0215500.1.nasc041	LotjaGi5g1v0215500	LotjaGi5g1v0215500	LotjaGi5g1v0215500.1.nasc041.p1																						TRUE	0.96295	5380	1513	0.46791	5.6538	1	1	coding	LjG1.1_chr5	52105046	52133564	28519	+		GO:0005086, GO:0032012	Brefeldin A-inhibited guanine nucleotide-exchange protein;interpro_id=IPR016024 (Armadillo-type fold), IPR032629 (Mon2%2C dimerisation and cyclophilin-binding domain), IPR032691 (Guanine nucleotide exchange factor%2C N-terminal), IPR032817 (Mon2%2C C-terminal);gene_ontology_id=GO:0005086, GO:0032012;best_blast_hit_tair=AT5G27970.1 ARM repeat superfamily protein;best_blast_hit_sprot=sp|Q9VLT1|MON2_DROME Protein MON2 homolog;best_blast_hit_trembl_plants=tr|K7LJP9|K7LJP9_SOYBN Uncharacterized protein, Brefeldin A-inhibited guanine nucleotide-exchange protein;interpro_id=IPR016024 (Armadillo-type fold), IPR032629 (Mon2%2C dimerisation and cyclophilin-binding domain), IPR032691 (Guanine nucleotide exchange factor%2C N-terminal), IPR032817 (Mon2%2C C-terminal);gene_ontology_id=GO:0005086, GO:0032012;best_blast_hit_tair=AT5G27970.3 ARM repeat superfamily protein;best_blast_hit_sprot=sp|Q9VLT1|MON2_DROME Protein MON2 homolog;best_blast_hit_trembl_plants=tr|A0A0B2Q805|A0A0B2Q805_GLYSO Protein MON2 like, Brefeldin A-inhibited guanine nucleotide-exchange protein;interpro_id=IPR016024 (Armadillo-type fold), IPR032817 (Mon2%2C C-terminal);gene_ontology_id=GO:0005086, GO:0032012;best_blast_hit_tair=AT5G27970.1 ARM repeat superfamily protein;best_blast_hit_sprot=sp|Q9VLT1|MON2_DROME Protein MON2 homolog;best_blast_hit_trembl_plants=tr|A0A0B2Q805|A0A0B2Q805_GLYSO Protein MON2 like		DCB, Mon2_C, PF09324.15, PF12783.13, PF16206.10, PF16213.11, Sec7-like_HDS, Sec7-like_HUS
LotjaGi5g1v0215500.1.nasc042	LotjaGi5g1v0215500	LotjaGi5g1v0215500	LotjaGi5g1v0215500.1.nasc042.p1																						TRUE	0.95996	4813	1550	0.4634	5.54677	1	1	coding	LjG1.1_chr5	52105046	52133564	28519	+		GO:0005086, GO:0032012	Brefeldin A-inhibited guanine nucleotide-exchange protein;interpro_id=IPR016024 (Armadillo-type fold), IPR032629 (Mon2%2C dimerisation and cyclophilin-binding domain), IPR032691 (Guanine nucleotide exchange factor%2C N-terminal), IPR032817 (Mon2%2C C-terminal);gene_ontology_id=GO:0005086, GO:0032012;best_blast_hit_tair=AT5G27970.1 ARM repeat superfamily protein;best_blast_hit_sprot=sp|Q9VLT1|MON2_DROME Protein MON2 homolog;best_blast_hit_trembl_plants=tr|K7LJP9|K7LJP9_SOYBN Uncharacterized protein, Brefeldin A-inhibited guanine nucleotide-exchange protein;interpro_id=IPR016024 (Armadillo-type fold), IPR032629 (Mon2%2C dimerisation and cyclophilin-binding domain), IPR032691 (Guanine nucleotide exchange factor%2C N-terminal), IPR032817 (Mon2%2C C-terminal);gene_ontology_id=GO:0005086, GO:0032012;best_blast_hit_tair=AT5G27970.3 ARM repeat superfamily protein;best_blast_hit_sprot=sp|Q9VLT1|MON2_DROME Protein MON2 homolog;best_blast_hit_trembl_plants=tr|A0A0B2Q805|A0A0B2Q805_GLYSO Protein MON2 like, Brefeldin A-inhibited guanine nucleotide-exchange protein;interpro_id=IPR016024 (Armadillo-type fold), IPR032817 (Mon2%2C C-terminal);gene_ontology_id=GO:0005086, GO:0032012;best_blast_hit_tair=AT5G27970.1 ARM repeat superfamily protein;best_blast_hit_sprot=sp|Q9VLT1|MON2_DROME Protein MON2 homolog;best_blast_hit_trembl_plants=tr|A0A0B2Q805|A0A0B2Q805_GLYSO Protein MON2 like		DCB, Mon2_C, PF09324.15, PF12783.13, PF16206.10, PF16213.11, Sec7-like_HDS, Sec7-like_HUS
LotjaGi5g1v0215500.1.nasc043	LotjaGi5g1v0215500	LotjaGi5g1v0215500	LotjaGi5g1v0215500.1.nasc043.p1																						TRUE	0.95519	5269	1615	0.46074	5.61969	1	1	coding	LjG1.1_chr5	52105046	52133564	28519	+		GO:0005086, GO:0032012	Brefeldin A-inhibited guanine nucleotide-exchange protein;interpro_id=IPR016024 (Armadillo-type fold), IPR032629 (Mon2%2C dimerisation and cyclophilin-binding domain), IPR032691 (Guanine nucleotide exchange factor%2C N-terminal), IPR032817 (Mon2%2C C-terminal);gene_ontology_id=GO:0005086, GO:0032012;best_blast_hit_tair=AT5G27970.1 ARM repeat superfamily protein;best_blast_hit_sprot=sp|Q9VLT1|MON2_DROME Protein MON2 homolog;best_blast_hit_trembl_plants=tr|K7LJP9|K7LJP9_SOYBN Uncharacterized protein, Brefeldin A-inhibited guanine nucleotide-exchange protein;interpro_id=IPR016024 (Armadillo-type fold), IPR032629 (Mon2%2C dimerisation and cyclophilin-binding domain), IPR032691 (Guanine nucleotide exchange factor%2C N-terminal), IPR032817 (Mon2%2C C-terminal);gene_ontology_id=GO:0005086, GO:0032012;best_blast_hit_tair=AT5G27970.3 ARM repeat superfamily protein;best_blast_hit_sprot=sp|Q9VLT1|MON2_DROME Protein MON2 homolog;best_blast_hit_trembl_plants=tr|A0A0B2Q805|A0A0B2Q805_GLYSO Protein MON2 like, Brefeldin A-inhibited guanine nucleotide-exchange protein;interpro_id=IPR016024 (Armadillo-type fold), IPR032817 (Mon2%2C C-terminal);gene_ontology_id=GO:0005086, GO:0032012;best_blast_hit_tair=AT5G27970.1 ARM repeat superfamily protein;best_blast_hit_sprot=sp|Q9VLT1|MON2_DROME Protein MON2 homolog;best_blast_hit_trembl_plants=tr|A0A0B2Q805|A0A0B2Q805_GLYSO Protein MON2 like		DCB, Mon2_C, PF09324.15, PF12783.13, PF16206.10, PF16213.11, Sec7-like_HDS, Sec7-like_HUS
LotjaGi5g1v0215500.2	LotjaGi5g1v0215500	LotjaGi5g1v0215500	LotjaGi5g1v0215500.2.p1																						TRUE	0.9544	11285	1649	0.43949	5.62833	1	1	coding	LjG1.1_chr5	52105046	52133564	28519	+		GO:0005086, GO:0032012	Brefeldin A-inhibited guanine nucleotide-exchange protein;interpro_id=IPR016024 (Armadillo-type fold), IPR032629 (Mon2%2C dimerisation and cyclophilin-binding domain), IPR032691 (Guanine nucleotide exchange factor%2C N-terminal), IPR032817 (Mon2%2C C-terminal);gene_ontology_id=GO:0005086, GO:0032012;best_blast_hit_tair=AT5G27970.1 ARM repeat superfamily protein;best_blast_hit_sprot=sp|Q9VLT1|MON2_DROME Protein MON2 homolog;best_blast_hit_trembl_plants=tr|K7LJP9|K7LJP9_SOYBN Uncharacterized protein, Brefeldin A-inhibited guanine nucleotide-exchange protein;interpro_id=IPR016024 (Armadillo-type fold), IPR032629 (Mon2%2C dimerisation and cyclophilin-binding domain), IPR032691 (Guanine nucleotide exchange factor%2C N-terminal), IPR032817 (Mon2%2C C-terminal);gene_ontology_id=GO:0005086, GO:0032012;best_blast_hit_tair=AT5G27970.3 ARM repeat superfamily protein;best_blast_hit_sprot=sp|Q9VLT1|MON2_DROME Protein MON2 homolog;best_blast_hit_trembl_plants=tr|A0A0B2Q805|A0A0B2Q805_GLYSO Protein MON2 like, Brefeldin A-inhibited guanine nucleotide-exchange protein;interpro_id=IPR016024 (Armadillo-type fold), IPR032817 (Mon2%2C C-terminal);gene_ontology_id=GO:0005086, GO:0032012;best_blast_hit_tair=AT5G27970.1 ARM repeat superfamily protein;best_blast_hit_sprot=sp|Q9VLT1|MON2_DROME Protein MON2 homolog;best_blast_hit_trembl_plants=tr|A0A0B2Q805|A0A0B2Q805_GLYSO Protein MON2 like		DCB, Mon2_C, PF09324.15, PF12783.13, PF16206.10, PF16213.11, Sec7-like_HDS, Sec7-like_HUS
LotjaGi5g1v0215500.2.nasc019	LotjaGi5g1v0215500	LotjaGi5g1v0215500	LotjaGi5g1v0215500.2.nasc019.p1																						TRUE	0.9026	2012	618	0.46345	5.5125	1	1	coding	LjG1.1_chr5	52105046	52133564	28519	+		GO:0005086, GO:0032012	Brefeldin A-inhibited guanine nucleotide-exchange protein;interpro_id=IPR016024 (Armadillo-type fold), IPR032629 (Mon2%2C dimerisation and cyclophilin-binding domain), IPR032691 (Guanine nucleotide exchange factor%2C N-terminal), IPR032817 (Mon2%2C C-terminal);gene_ontology_id=GO:0005086, GO:0032012;best_blast_hit_tair=AT5G27970.1 ARM repeat superfamily protein;best_blast_hit_sprot=sp|Q9VLT1|MON2_DROME Protein MON2 homolog;best_blast_hit_trembl_plants=tr|K7LJP9|K7LJP9_SOYBN Uncharacterized protein, Brefeldin A-inhibited guanine nucleotide-exchange protein;interpro_id=IPR016024 (Armadillo-type fold), IPR032629 (Mon2%2C dimerisation and cyclophilin-binding domain), IPR032691 (Guanine nucleotide exchange factor%2C N-terminal), IPR032817 (Mon2%2C C-terminal);gene_ontology_id=GO:0005086, GO:0032012;best_blast_hit_tair=AT5G27970.3 ARM repeat superfamily protein;best_blast_hit_sprot=sp|Q9VLT1|MON2_DROME Protein MON2 homolog;best_blast_hit_trembl_plants=tr|A0A0B2Q805|A0A0B2Q805_GLYSO Protein MON2 like, Brefeldin A-inhibited guanine nucleotide-exchange protein;interpro_id=IPR016024 (Armadillo-type fold), IPR032817 (Mon2%2C C-terminal);gene_ontology_id=GO:0005086, GO:0032012;best_blast_hit_tair=AT5G27970.1 ARM repeat superfamily protein;best_blast_hit_sprot=sp|Q9VLT1|MON2_DROME Protein MON2 homolog;best_blast_hit_trembl_plants=tr|A0A0B2Q805|A0A0B2Q805_GLYSO Protein MON2 like		DCB, Mon2_C, PF09324.15, PF12783.13, PF16206.10, PF16213.11, Sec7-like_HDS, Sec7-like_HUS
LotjaGi5g1v0215500.2.nasc020	LotjaGi5g1v0215500	LotjaGi5g1v0215500	LotjaGi5g1v0215500.2.nasc020.p1																						TRUE	0.90412	2035	643	0.47213	6.18985	1	1	coding	LjG1.1_chr5	52105046	52133564	28519	+		GO:0005086, GO:0032012	Brefeldin A-inhibited guanine nucleotide-exchange protein;interpro_id=IPR016024 (Armadillo-type fold), IPR032629 (Mon2%2C dimerisation and cyclophilin-binding domain), IPR032691 (Guanine nucleotide exchange factor%2C N-terminal), IPR032817 (Mon2%2C C-terminal);gene_ontology_id=GO:0005086, GO:0032012;best_blast_hit_tair=AT5G27970.1 ARM repeat superfamily protein;best_blast_hit_sprot=sp|Q9VLT1|MON2_DROME Protein MON2 homolog;best_blast_hit_trembl_plants=tr|K7LJP9|K7LJP9_SOYBN Uncharacterized protein, Brefeldin A-inhibited guanine nucleotide-exchange protein;interpro_id=IPR016024 (Armadillo-type fold), IPR032629 (Mon2%2C dimerisation and cyclophilin-binding domain), IPR032691 (Guanine nucleotide exchange factor%2C N-terminal), IPR032817 (Mon2%2C C-terminal);gene_ontology_id=GO:0005086, GO:0032012;best_blast_hit_tair=AT5G27970.3 ARM repeat superfamily protein;best_blast_hit_sprot=sp|Q9VLT1|MON2_DROME Protein MON2 homolog;best_blast_hit_trembl_plants=tr|A0A0B2Q805|A0A0B2Q805_GLYSO Protein MON2 like, Brefeldin A-inhibited guanine nucleotide-exchange protein;interpro_id=IPR016024 (Armadillo-type fold), IPR032817 (Mon2%2C C-terminal);gene_ontology_id=GO:0005086, GO:0032012;best_blast_hit_tair=AT5G27970.1 ARM repeat superfamily protein;best_blast_hit_sprot=sp|Q9VLT1|MON2_DROME Protein MON2 homolog;best_blast_hit_trembl_plants=tr|A0A0B2Q805|A0A0B2Q805_GLYSO Protein MON2 like		DCB, Mon2_C, PF09324.15, PF12783.13, PF16206.10, PF16213.11, Sec7-like_HDS, Sec7-like_HUS
LotjaGi5g1v0215500.2.nasc021	LotjaGi5g1v0215500	LotjaGi5g1v0215500	LotjaGi5g1v0215500.2.nasc021.p1																						TRUE	0.90787	2793	642	0.43804	5.81028	1	1	coding	LjG1.1_chr5	52105046	52133564	28519	+		GO:0005086, GO:0032012	Brefeldin A-inhibited guanine nucleotide-exchange protein;interpro_id=IPR016024 (Armadillo-type fold), IPR032629 (Mon2%2C dimerisation and cyclophilin-binding domain), IPR032691 (Guanine nucleotide exchange factor%2C N-terminal), IPR032817 (Mon2%2C C-terminal);gene_ontology_id=GO:0005086, GO:0032012;best_blast_hit_tair=AT5G27970.1 ARM repeat superfamily protein;best_blast_hit_sprot=sp|Q9VLT1|MON2_DROME Protein MON2 homolog;best_blast_hit_trembl_plants=tr|K7LJP9|K7LJP9_SOYBN Uncharacterized protein, Brefeldin A-inhibited guanine nucleotide-exchange protein;interpro_id=IPR016024 (Armadillo-type fold), IPR032629 (Mon2%2C dimerisation and cyclophilin-binding domain), IPR032691 (Guanine nucleotide exchange factor%2C N-terminal), IPR032817 (Mon2%2C C-terminal);gene_ontology_id=GO:0005086, GO:0032012;best_blast_hit_tair=AT5G27970.3 ARM repeat superfamily protein;best_blast_hit_sprot=sp|Q9VLT1|MON2_DROME Protein MON2 homolog;best_blast_hit_trembl_plants=tr|A0A0B2Q805|A0A0B2Q805_GLYSO Protein MON2 like, Brefeldin A-inhibited guanine nucleotide-exchange protein;interpro_id=IPR016024 (Armadillo-type fold), IPR032817 (Mon2%2C C-terminal);gene_ontology_id=GO:0005086, GO:0032012;best_blast_hit_tair=AT5G27970.1 ARM repeat superfamily protein;best_blast_hit_sprot=sp|Q9VLT1|MON2_DROME Protein MON2 homolog;best_blast_hit_trembl_plants=tr|A0A0B2Q805|A0A0B2Q805_GLYSO Protein MON2 like		DCB, Mon2_C, PF09324.15, PF12783.13, PF16206.10, PF16213.11, Sec7-like_HDS, Sec7-like_HUS
LotjaGi5g1v0215500.2.nasc022	LotjaGi5g1v0215500	LotjaGi5g1v0215500	LotjaGi5g1v0215500.2.nasc022.p1																						TRUE	0.91326	2431	692	0.46347	5.79203	1	1	coding	LjG1.1_chr5	52105046	52133564	28519	+		GO:0005086, GO:0032012	Brefeldin A-inhibited guanine nucleotide-exchange protein;interpro_id=IPR016024 (Armadillo-type fold), IPR032629 (Mon2%2C dimerisation and cyclophilin-binding domain), IPR032691 (Guanine nucleotide exchange factor%2C N-terminal), IPR032817 (Mon2%2C C-terminal);gene_ontology_id=GO:0005086, GO:0032012;best_blast_hit_tair=AT5G27970.1 ARM repeat superfamily protein;best_blast_hit_sprot=sp|Q9VLT1|MON2_DROME Protein MON2 homolog;best_blast_hit_trembl_plants=tr|K7LJP9|K7LJP9_SOYBN Uncharacterized protein, Brefeldin A-inhibited guanine nucleotide-exchange protein;interpro_id=IPR016024 (Armadillo-type fold), IPR032629 (Mon2%2C dimerisation and cyclophilin-binding domain), IPR032691 (Guanine nucleotide exchange factor%2C N-terminal), IPR032817 (Mon2%2C C-terminal);gene_ontology_id=GO:0005086, GO:0032012;best_blast_hit_tair=AT5G27970.3 ARM repeat superfamily protein;best_blast_hit_sprot=sp|Q9VLT1|MON2_DROME Protein MON2 homolog;best_blast_hit_trembl_plants=tr|A0A0B2Q805|A0A0B2Q805_GLYSO Protein MON2 like, Brefeldin A-inhibited guanine nucleotide-exchange protein;interpro_id=IPR016024 (Armadillo-type fold), IPR032817 (Mon2%2C C-terminal);gene_ontology_id=GO:0005086, GO:0032012;best_blast_hit_tair=AT5G27970.1 ARM repeat superfamily protein;best_blast_hit_sprot=sp|Q9VLT1|MON2_DROME Protein MON2 homolog;best_blast_hit_trembl_plants=tr|A0A0B2Q805|A0A0B2Q805_GLYSO Protein MON2 like		DCB, Mon2_C, PF09324.15, PF12783.13, PF16206.10, PF16213.11, Sec7-like_HDS, Sec7-like_HUS
LotjaGi5g1v0215500.2.nasc023	LotjaGi5g1v0215500	LotjaGi5g1v0215500	LotjaGi5g1v0215500.2.nasc023.p1																						TRUE	0.90331	2497	733	0.47782	5.90969	1	1	coding	LjG1.1_chr5	52105046	52133564	28519	+		GO:0005086, GO:0032012	Brefeldin A-inhibited guanine nucleotide-exchange protein;interpro_id=IPR016024 (Armadillo-type fold), IPR032629 (Mon2%2C dimerisation and cyclophilin-binding domain), IPR032691 (Guanine nucleotide exchange factor%2C N-terminal), IPR032817 (Mon2%2C C-terminal);gene_ontology_id=GO:0005086, GO:0032012;best_blast_hit_tair=AT5G27970.1 ARM repeat superfamily protein;best_blast_hit_sprot=sp|Q9VLT1|MON2_DROME Protein MON2 homolog;best_blast_hit_trembl_plants=tr|K7LJP9|K7LJP9_SOYBN Uncharacterized protein, Brefeldin A-inhibited guanine nucleotide-exchange protein;interpro_id=IPR016024 (Armadillo-type fold), IPR032629 (Mon2%2C dimerisation and cyclophilin-binding domain), IPR032691 (Guanine nucleotide exchange factor%2C N-terminal), IPR032817 (Mon2%2C C-terminal);gene_ontology_id=GO:0005086, GO:0032012;best_blast_hit_tair=AT5G27970.3 ARM repeat superfamily protein;best_blast_hit_sprot=sp|Q9VLT1|MON2_DROME Protein MON2 homolog;best_blast_hit_trembl_plants=tr|A0A0B2Q805|A0A0B2Q805_GLYSO Protein MON2 like, Brefeldin A-inhibited guanine nucleotide-exchange protein;interpro_id=IPR016024 (Armadillo-type fold), IPR032817 (Mon2%2C C-terminal);gene_ontology_id=GO:0005086, GO:0032012;best_blast_hit_tair=AT5G27970.1 ARM repeat superfamily protein;best_blast_hit_sprot=sp|Q9VLT1|MON2_DROME Protein MON2 homolog;best_blast_hit_trembl_plants=tr|A0A0B2Q805|A0A0B2Q805_GLYSO Protein MON2 like		DCB, Mon2_C, PF09324.15, PF12783.13, PF16206.10, PF16213.11, Sec7-like_HDS, Sec7-like_HUS
LotjaGi5g1v0215500.2.nasc024	LotjaGi5g1v0215500	LotjaGi5g1v0215500	LotjaGi5g1v0215500.2.nasc024.p1																						FALSE	0.88913	2410	770	0.45418	5.74792	1	1	coding	LjG1.1_chr5	52105046	52133564	28519	+		GO:0005086, GO:0032012	Brefeldin A-inhibited guanine nucleotide-exchange protein;interpro_id=IPR016024 (Armadillo-type fold), IPR032629 (Mon2%2C dimerisation and cyclophilin-binding domain), IPR032691 (Guanine nucleotide exchange factor%2C N-terminal), IPR032817 (Mon2%2C C-terminal);gene_ontology_id=GO:0005086, GO:0032012;best_blast_hit_tair=AT5G27970.1 ARM repeat superfamily protein;best_blast_hit_sprot=sp|Q9VLT1|MON2_DROME Protein MON2 homolog;best_blast_hit_trembl_plants=tr|K7LJP9|K7LJP9_SOYBN Uncharacterized protein, Brefeldin A-inhibited guanine nucleotide-exchange protein;interpro_id=IPR016024 (Armadillo-type fold), IPR032629 (Mon2%2C dimerisation and cyclophilin-binding domain), IPR032691 (Guanine nucleotide exchange factor%2C N-terminal), IPR032817 (Mon2%2C C-terminal);gene_ontology_id=GO:0005086, GO:0032012;best_blast_hit_tair=AT5G27970.3 ARM repeat superfamily protein;best_blast_hit_sprot=sp|Q9VLT1|MON2_DROME Protein MON2 homolog;best_blast_hit_trembl_plants=tr|A0A0B2Q805|A0A0B2Q805_GLYSO Protein MON2 like, Brefeldin A-inhibited guanine nucleotide-exchange protein;interpro_id=IPR016024 (Armadillo-type fold), IPR032817 (Mon2%2C C-terminal);gene_ontology_id=GO:0005086, GO:0032012;best_blast_hit_tair=AT5G27970.1 ARM repeat superfamily protein;best_blast_hit_sprot=sp|Q9VLT1|MON2_DROME Protein MON2 homolog;best_blast_hit_trembl_plants=tr|A0A0B2Q805|A0A0B2Q805_GLYSO Protein MON2 like		DCB, Mon2_C, PF09324.15, PF12783.13, PF16206.10, PF16213.11, Sec7-like_HDS, Sec7-like_HUS
LotjaGi5g1v0215500.2.nasc025	LotjaGi5g1v0215500	LotjaGi5g1v0215500	LotjaGi5g1v0215500.2.nasc025.p1																						TRUE	0.90345	2539	815	0.45271	5.71757	1	1	coding	LjG1.1_chr5	52105046	52133564	28519	+		GO:0005086, GO:0032012	Brefeldin A-inhibited guanine nucleotide-exchange protein;interpro_id=IPR016024 (Armadillo-type fold), IPR032629 (Mon2%2C dimerisation and cyclophilin-binding domain), IPR032691 (Guanine nucleotide exchange factor%2C N-terminal), IPR032817 (Mon2%2C C-terminal);gene_ontology_id=GO:0005086, GO:0032012;best_blast_hit_tair=AT5G27970.1 ARM repeat superfamily protein;best_blast_hit_sprot=sp|Q9VLT1|MON2_DROME Protein MON2 homolog;best_blast_hit_trembl_plants=tr|K7LJP9|K7LJP9_SOYBN Uncharacterized protein, Brefeldin A-inhibited guanine nucleotide-exchange protein;interpro_id=IPR016024 (Armadillo-type fold), IPR032629 (Mon2%2C dimerisation and cyclophilin-binding domain), IPR032691 (Guanine nucleotide exchange factor%2C N-terminal), IPR032817 (Mon2%2C C-terminal);gene_ontology_id=GO:0005086, GO:0032012;best_blast_hit_tair=AT5G27970.3 ARM repeat superfamily protein;best_blast_hit_sprot=sp|Q9VLT1|MON2_DROME Protein MON2 homolog;best_blast_hit_trembl_plants=tr|A0A0B2Q805|A0A0B2Q805_GLYSO Protein MON2 like, Brefeldin A-inhibited guanine nucleotide-exchange protein;interpro_id=IPR016024 (Armadillo-type fold), IPR032817 (Mon2%2C C-terminal);gene_ontology_id=GO:0005086, GO:0032012;best_blast_hit_tair=AT5G27970.1 ARM repeat superfamily protein;best_blast_hit_sprot=sp|Q9VLT1|MON2_DROME Protein MON2 homolog;best_blast_hit_trembl_plants=tr|A0A0B2Q805|A0A0B2Q805_GLYSO Protein MON2 like		DCB, Mon2_C, PF09324.15, PF12783.13, PF16206.10, PF16213.11, Sec7-like_HDS, Sec7-like_HUS
LotjaGi5g1v0215500.2.nasc026	LotjaGi5g1v0215500	LotjaGi5g1v0215500																									2678	863	0.45377	5.70717	-1	0.999969	coding	LjG1.1_chr5	52105046	52133564	28519	+		GO:0005086, GO:0032012	Brefeldin A-inhibited guanine nucleotide-exchange protein;interpro_id=IPR016024 (Armadillo-type fold), IPR032629 (Mon2%2C dimerisation and cyclophilin-binding domain), IPR032691 (Guanine nucleotide exchange factor%2C N-terminal), IPR032817 (Mon2%2C C-terminal);gene_ontology_id=GO:0005086, GO:0032012;best_blast_hit_tair=AT5G27970.1 ARM repeat superfamily protein;best_blast_hit_sprot=sp|Q9VLT1|MON2_DROME Protein MON2 homolog;best_blast_hit_trembl_plants=tr|K7LJP9|K7LJP9_SOYBN Uncharacterized protein, Brefeldin A-inhibited guanine nucleotide-exchange protein;interpro_id=IPR016024 (Armadillo-type fold), IPR032629 (Mon2%2C dimerisation and cyclophilin-binding domain), IPR032691 (Guanine nucleotide exchange factor%2C N-terminal), IPR032817 (Mon2%2C C-terminal);gene_ontology_id=GO:0005086, GO:0032012;best_blast_hit_tair=AT5G27970.3 ARM repeat superfamily protein;best_blast_hit_sprot=sp|Q9VLT1|MON2_DROME Protein MON2 homolog;best_blast_hit_trembl_plants=tr|A0A0B2Q805|A0A0B2Q805_GLYSO Protein MON2 like, Brefeldin A-inhibited guanine nucleotide-exchange protein;interpro_id=IPR016024 (Armadillo-type fold), IPR032817 (Mon2%2C C-terminal);gene_ontology_id=GO:0005086, GO:0032012;best_blast_hit_tair=AT5G27970.1 ARM repeat superfamily protein;best_blast_hit_sprot=sp|Q9VLT1|MON2_DROME Protein MON2 homolog;best_blast_hit_trembl_plants=tr|A0A0B2Q805|A0A0B2Q805_GLYSO Protein MON2 like		DCB, Mon2_C, PF09324.15, PF12783.13, PF16206.10, PF16213.11, Sec7-like_HDS, Sec7-like_HUS
LotjaGi5g1v0215500.2.nasc027	LotjaGi5g1v0215500	LotjaGi5g1v0215500	LotjaGi5g1v0215500.2.nasc027.p1																						TRUE	0.91939	2726	870	0.45911	5.88979	1	1	coding	LjG1.1_chr5	52105046	52133564	28519	+		GO:0005086, GO:0032012	Brefeldin A-inhibited guanine nucleotide-exchange protein;interpro_id=IPR016024 (Armadillo-type fold), IPR032629 (Mon2%2C dimerisation and cyclophilin-binding domain), IPR032691 (Guanine nucleotide exchange factor%2C N-terminal), IPR032817 (Mon2%2C C-terminal);gene_ontology_id=GO:0005086, GO:0032012;best_blast_hit_tair=AT5G27970.1 ARM repeat superfamily protein;best_blast_hit_sprot=sp|Q9VLT1|MON2_DROME Protein MON2 homolog;best_blast_hit_trembl_plants=tr|K7LJP9|K7LJP9_SOYBN Uncharacterized protein, Brefeldin A-inhibited guanine nucleotide-exchange protein;interpro_id=IPR016024 (Armadillo-type fold), IPR032629 (Mon2%2C dimerisation and cyclophilin-binding domain), IPR032691 (Guanine nucleotide exchange factor%2C N-terminal), IPR032817 (Mon2%2C C-terminal);gene_ontology_id=GO:0005086, GO:0032012;best_blast_hit_tair=AT5G27970.3 ARM repeat superfamily protein;best_blast_hit_sprot=sp|Q9VLT1|MON2_DROME Protein MON2 homolog;best_blast_hit_trembl_plants=tr|A0A0B2Q805|A0A0B2Q805_GLYSO Protein MON2 like, Brefeldin A-inhibited guanine nucleotide-exchange protein;interpro_id=IPR016024 (Armadillo-type fold), IPR032817 (Mon2%2C C-terminal);gene_ontology_id=GO:0005086, GO:0032012;best_blast_hit_tair=AT5G27970.1 ARM repeat superfamily protein;best_blast_hit_sprot=sp|Q9VLT1|MON2_DROME Protein MON2 homolog;best_blast_hit_trembl_plants=tr|A0A0B2Q805|A0A0B2Q805_GLYSO Protein MON2 like		DCB, Mon2_C, PF09324.15, PF12783.13, PF16206.10, PF16213.11, Sec7-like_HDS, Sec7-like_HUS
LotjaGi5g1v0215500.2.nasc028	LotjaGi5g1v0215500	LotjaGi5g1v0215500	LotjaGi5g1v0215500.2.nasc028.p1																						TRUE	0.92307	4780	871	0.44639	5.75128	1	1	coding	LjG1.1_chr5	52105046	52133564	28519	+		GO:0005086, GO:0032012	Brefeldin A-inhibited guanine nucleotide-exchange protein;interpro_id=IPR016024 (Armadillo-type fold), IPR032629 (Mon2%2C dimerisation and cyclophilin-binding domain), IPR032691 (Guanine nucleotide exchange factor%2C N-terminal), IPR032817 (Mon2%2C C-terminal);gene_ontology_id=GO:0005086, GO:0032012;best_blast_hit_tair=AT5G27970.1 ARM repeat superfamily protein;best_blast_hit_sprot=sp|Q9VLT1|MON2_DROME Protein MON2 homolog;best_blast_hit_trembl_plants=tr|K7LJP9|K7LJP9_SOYBN Uncharacterized protein, Brefeldin A-inhibited guanine nucleotide-exchange protein;interpro_id=IPR016024 (Armadillo-type fold), IPR032629 (Mon2%2C dimerisation and cyclophilin-binding domain), IPR032691 (Guanine nucleotide exchange factor%2C N-terminal), IPR032817 (Mon2%2C C-terminal);gene_ontology_id=GO:0005086, GO:0032012;best_blast_hit_tair=AT5G27970.3 ARM repeat superfamily protein;best_blast_hit_sprot=sp|Q9VLT1|MON2_DROME Protein MON2 homolog;best_blast_hit_trembl_plants=tr|A0A0B2Q805|A0A0B2Q805_GLYSO Protein MON2 like, Brefeldin A-inhibited guanine nucleotide-exchange protein;interpro_id=IPR016024 (Armadillo-type fold), IPR032817 (Mon2%2C C-terminal);gene_ontology_id=GO:0005086, GO:0032012;best_blast_hit_tair=AT5G27970.1 ARM repeat superfamily protein;best_blast_hit_sprot=sp|Q9VLT1|MON2_DROME Protein MON2 homolog;best_blast_hit_trembl_plants=tr|A0A0B2Q805|A0A0B2Q805_GLYSO Protein MON2 like		DCB, Mon2_C, PF09324.15, PF12783.13, PF16206.10, PF16213.11, Sec7-like_HDS, Sec7-like_HUS
LotjaGi5g1v0215500.2.nasc029	LotjaGi5g1v0215500	LotjaGi5g1v0215500	LotjaGi5g1v0215500.2.nasc029.p1																						TRUE	0.93013	2887	889	0.44886	5.70052	1	1	coding	LjG1.1_chr5	52105046	52133564	28519	+		GO:0005086, GO:0032012	Brefeldin A-inhibited guanine nucleotide-exchange protein;interpro_id=IPR016024 (Armadillo-type fold), IPR032629 (Mon2%2C dimerisation and cyclophilin-binding domain), IPR032691 (Guanine nucleotide exchange factor%2C N-terminal), IPR032817 (Mon2%2C C-terminal);gene_ontology_id=GO:0005086, GO:0032012;best_blast_hit_tair=AT5G27970.1 ARM repeat superfamily protein;best_blast_hit_sprot=sp|Q9VLT1|MON2_DROME Protein MON2 homolog;best_blast_hit_trembl_plants=tr|K7LJP9|K7LJP9_SOYBN Uncharacterized protein, Brefeldin A-inhibited guanine nucleotide-exchange protein;interpro_id=IPR016024 (Armadillo-type fold), IPR032629 (Mon2%2C dimerisation and cyclophilin-binding domain), IPR032691 (Guanine nucleotide exchange factor%2C N-terminal), IPR032817 (Mon2%2C C-terminal);gene_ontology_id=GO:0005086, GO:0032012;best_blast_hit_tair=AT5G27970.3 ARM repeat superfamily protein;best_blast_hit_sprot=sp|Q9VLT1|MON2_DROME Protein MON2 homolog;best_blast_hit_trembl_plants=tr|A0A0B2Q805|A0A0B2Q805_GLYSO Protein MON2 like, Brefeldin A-inhibited guanine nucleotide-exchange protein;interpro_id=IPR016024 (Armadillo-type fold), IPR032817 (Mon2%2C C-terminal);gene_ontology_id=GO:0005086, GO:0032012;best_blast_hit_tair=AT5G27970.1 ARM repeat superfamily protein;best_blast_hit_sprot=sp|Q9VLT1|MON2_DROME Protein MON2 homolog;best_blast_hit_trembl_plants=tr|A0A0B2Q805|A0A0B2Q805_GLYSO Protein MON2 like		DCB, Mon2_C, PF09324.15, PF12783.13, PF16206.10, PF16213.11, Sec7-like_HDS, Sec7-like_HUS
LotjaGi5g1v0215500.2.nasc030	LotjaGi5g1v0215500	LotjaGi5g1v0215500	LotjaGi5g1v0215500.2.nasc030.p1																						TRUE	0.94421	2978	941	0.45656	5.56678	1	1	coding	LjG1.1_chr5	52105046	52133564	28519	+		GO:0005086, GO:0032012	Brefeldin A-inhibited guanine nucleotide-exchange protein;interpro_id=IPR016024 (Armadillo-type fold), IPR032629 (Mon2%2C dimerisation and cyclophilin-binding domain), IPR032691 (Guanine nucleotide exchange factor%2C N-terminal), IPR032817 (Mon2%2C C-terminal);gene_ontology_id=GO:0005086, GO:0032012;best_blast_hit_tair=AT5G27970.1 ARM repeat superfamily protein;best_blast_hit_sprot=sp|Q9VLT1|MON2_DROME Protein MON2 homolog;best_blast_hit_trembl_plants=tr|K7LJP9|K7LJP9_SOYBN Uncharacterized protein, Brefeldin A-inhibited guanine nucleotide-exchange protein;interpro_id=IPR016024 (Armadillo-type fold), IPR032629 (Mon2%2C dimerisation and cyclophilin-binding domain), IPR032691 (Guanine nucleotide exchange factor%2C N-terminal), IPR032817 (Mon2%2C C-terminal);gene_ontology_id=GO:0005086, GO:0032012;best_blast_hit_tair=AT5G27970.3 ARM repeat superfamily protein;best_blast_hit_sprot=sp|Q9VLT1|MON2_DROME Protein MON2 homolog;best_blast_hit_trembl_plants=tr|A0A0B2Q805|A0A0B2Q805_GLYSO Protein MON2 like, Brefeldin A-inhibited guanine nucleotide-exchange protein;interpro_id=IPR016024 (Armadillo-type fold), IPR032817 (Mon2%2C C-terminal);gene_ontology_id=GO:0005086, GO:0032012;best_blast_hit_tair=AT5G27970.1 ARM repeat superfamily protein;best_blast_hit_sprot=sp|Q9VLT1|MON2_DROME Protein MON2 homolog;best_blast_hit_trembl_plants=tr|A0A0B2Q805|A0A0B2Q805_GLYSO Protein MON2 like		DCB, Mon2_C, PF09324.15, PF12783.13, PF16206.10, PF16213.11, Sec7-like_HDS, Sec7-like_HUS
LotjaGi5g1v0215500.2.nasc031	LotjaGi5g1v0215500	LotjaGi5g1v0215500	LotjaGi5g1v0215500.2.nasc031.p1																						TRUE	0.95433	3769	990	0.48061	5.44798	1	1	coding	LjG1.1_chr5	52105046	52133564	28519	+		GO:0005086, GO:0032012	Brefeldin A-inhibited guanine nucleotide-exchange protein;interpro_id=IPR016024 (Armadillo-type fold), IPR032629 (Mon2%2C dimerisation and cyclophilin-binding domain), IPR032691 (Guanine nucleotide exchange factor%2C N-terminal), IPR032817 (Mon2%2C C-terminal);gene_ontology_id=GO:0005086, GO:0032012;best_blast_hit_tair=AT5G27970.1 ARM repeat superfamily protein;best_blast_hit_sprot=sp|Q9VLT1|MON2_DROME Protein MON2 homolog;best_blast_hit_trembl_plants=tr|K7LJP9|K7LJP9_SOYBN Uncharacterized protein, Brefeldin A-inhibited guanine nucleotide-exchange protein;interpro_id=IPR016024 (Armadillo-type fold), IPR032629 (Mon2%2C dimerisation and cyclophilin-binding domain), IPR032691 (Guanine nucleotide exchange factor%2C N-terminal), IPR032817 (Mon2%2C C-terminal);gene_ontology_id=GO:0005086, GO:0032012;best_blast_hit_tair=AT5G27970.3 ARM repeat superfamily protein;best_blast_hit_sprot=sp|Q9VLT1|MON2_DROME Protein MON2 homolog;best_blast_hit_trembl_plants=tr|A0A0B2Q805|A0A0B2Q805_GLYSO Protein MON2 like, Brefeldin A-inhibited guanine nucleotide-exchange protein;interpro_id=IPR016024 (Armadillo-type fold), IPR032817 (Mon2%2C C-terminal);gene_ontology_id=GO:0005086, GO:0032012;best_blast_hit_tair=AT5G27970.1 ARM repeat superfamily protein;best_blast_hit_sprot=sp|Q9VLT1|MON2_DROME Protein MON2 homolog;best_blast_hit_trembl_plants=tr|A0A0B2Q805|A0A0B2Q805_GLYSO Protein MON2 like		DCB, Mon2_C, PF09324.15, PF12783.13, PF16206.10, PF16213.11, Sec7-like_HDS, Sec7-like_HUS
LotjaGi5g1v0215500.2.nasc032	LotjaGi5g1v0215500	LotjaGi5g1v0215500	LotjaGi5g1v0215500.2.nasc032.p1																						TRUE	0.95931	3265	1033	0.4634	5.56695	1	1	coding	LjG1.1_chr5	52105046	52133564	28519	+		GO:0005086, GO:0032012	Brefeldin A-inhibited guanine nucleotide-exchange protein;interpro_id=IPR016024 (Armadillo-type fold), IPR032629 (Mon2%2C dimerisation and cyclophilin-binding domain), IPR032691 (Guanine nucleotide exchange factor%2C N-terminal), IPR032817 (Mon2%2C C-terminal);gene_ontology_id=GO:0005086, GO:0032012;best_blast_hit_tair=AT5G27970.1 ARM repeat superfamily protein;best_blast_hit_sprot=sp|Q9VLT1|MON2_DROME Protein MON2 homolog;best_blast_hit_trembl_plants=tr|K7LJP9|K7LJP9_SOYBN Uncharacterized protein, Brefeldin A-inhibited guanine nucleotide-exchange protein;interpro_id=IPR016024 (Armadillo-type fold), IPR032629 (Mon2%2C dimerisation and cyclophilin-binding domain), IPR032691 (Guanine nucleotide exchange factor%2C N-terminal), IPR032817 (Mon2%2C C-terminal);gene_ontology_id=GO:0005086, GO:0032012;best_blast_hit_tair=AT5G27970.3 ARM repeat superfamily protein;best_blast_hit_sprot=sp|Q9VLT1|MON2_DROME Protein MON2 homolog;best_blast_hit_trembl_plants=tr|A0A0B2Q805|A0A0B2Q805_GLYSO Protein MON2 like, Brefeldin A-inhibited guanine nucleotide-exchange protein;interpro_id=IPR016024 (Armadillo-type fold), IPR032817 (Mon2%2C C-terminal);gene_ontology_id=GO:0005086, GO:0032012;best_blast_hit_tair=AT5G27970.1 ARM repeat superfamily protein;best_blast_hit_sprot=sp|Q9VLT1|MON2_DROME Protein MON2 homolog;best_blast_hit_trembl_plants=tr|A0A0B2Q805|A0A0B2Q805_GLYSO Protein MON2 like		DCB, Mon2_C, PF09324.15, PF12783.13, PF16206.10, PF16213.11, Sec7-like_HDS, Sec7-like_HUS
LotjaGi5g1v0215500.2.nasc033	LotjaGi5g1v0215500	LotjaGi5g1v0215500	LotjaGi5g1v0215500.2.nasc033.p1	PF16213.11, PF12783.13, PF09324.15, PF16213.11, PF12783.13, PF09324.15, PF16213.11, PF12783.13, PF09324.15	KOG1848		Dimerisation and cyclophilin-binding domain of Mon2, Guanine nucleotide exchange factor in Golgi transport N-terminal, Domain of unknown function (DUF1981), Dimerisation and cyclophilin-binding domain of Mon2, Guanine nucleotide exchange factor in Golgi transport N-terminal, Domain of unknown function (DUF1981), Dimerisation and cyclophilin-binding domain of Mon2, Guanine nucleotide exchange factor in Golgi transport N-terminal, Domain of unknown function (DUF1981)	protein transport		8.352E-29, 1.885E-15, 1.763E-08, 8.352E-29, 1.885E-15, 1.763E-08, 8.352E-29, 1.885E-15, 1.763E-08	4.058E-211		41.300, 31.600, 42.600, 41.300, 31.600, 42.600, 41.300, 31.600, 42.600	38.500		125, 81, 58, 125, 81, 58, 125, 81, 58	689		9, 231, 800, 9, 231, 800, 9, 231, 800	1		169, 390, 872, 169, 390, 872, 169, 390, 872	1058		TRUE	0.96057	4520	1095	0.47105	5.95601	1	1	coding	LjG1.1_chr5	52105046	52133564	28519	+		GO:0005086, GO:0032012	Brefeldin A-inhibited guanine nucleotide-exchange protein;interpro_id=IPR016024 (Armadillo-type fold), IPR032629 (Mon2%2C dimerisation and cyclophilin-binding domain), IPR032691 (Guanine nucleotide exchange factor%2C N-terminal), IPR032817 (Mon2%2C C-terminal);gene_ontology_id=GO:0005086, GO:0032012;best_blast_hit_tair=AT5G27970.1 ARM repeat superfamily protein;best_blast_hit_sprot=sp|Q9VLT1|MON2_DROME Protein MON2 homolog;best_blast_hit_trembl_plants=tr|K7LJP9|K7LJP9_SOYBN Uncharacterized protein, Brefeldin A-inhibited guanine nucleotide-exchange protein;interpro_id=IPR016024 (Armadillo-type fold), IPR032629 (Mon2%2C dimerisation and cyclophilin-binding domain), IPR032691 (Guanine nucleotide exchange factor%2C N-terminal), IPR032817 (Mon2%2C C-terminal);gene_ontology_id=GO:0005086, GO:0032012;best_blast_hit_tair=AT5G27970.3 ARM repeat superfamily protein;best_blast_hit_sprot=sp|Q9VLT1|MON2_DROME Protein MON2 homolog;best_blast_hit_trembl_plants=tr|A0A0B2Q805|A0A0B2Q805_GLYSO Protein MON2 like, Brefeldin A-inhibited guanine nucleotide-exchange protein;interpro_id=IPR016024 (Armadillo-type fold), IPR032817 (Mon2%2C C-terminal);gene_ontology_id=GO:0005086, GO:0032012;best_blast_hit_tair=AT5G27970.1 ARM repeat superfamily protein;best_blast_hit_sprot=sp|Q9VLT1|MON2_DROME Protein MON2 homolog;best_blast_hit_trembl_plants=tr|A0A0B2Q805|A0A0B2Q805_GLYSO Protein MON2 like		DCB, Mon2_C, PF09324.15, PF12783.13, PF16206.10, PF16213.11, Sec7-like_HDS, Sec7-like_HUS
LotjaGi5g1v0215500.2.nasc034	LotjaGi5g1v0215500	LotjaGi5g1v0215500	LotjaGi5g1v0215500.2.nasc034.p1	PF16213.11, PF12783.13, PF09324.15, PF16213.11, PF12783.13, PF09324.15, PF16213.11, PF12783.13, PF09324.15	KOG1848		Dimerisation and cyclophilin-binding domain of Mon2, Guanine nucleotide exchange factor in Golgi transport N-terminal, Domain of unknown function (DUF1981), Dimerisation and cyclophilin-binding domain of Mon2, Guanine nucleotide exchange factor in Golgi transport N-terminal, Domain of unknown function (DUF1981), Dimerisation and cyclophilin-binding domain of Mon2, Guanine nucleotide exchange factor in Golgi transport N-terminal, Domain of unknown function (DUF1981)	protein transport		8.459E-29, 1.904E-15, 1.779E-08, 8.459E-29, 1.904E-15, 1.779E-08, 8.459E-29, 1.904E-15, 1.779E-08	1.075E-226		41.300, 31.600, 42.600, 41.300, 31.600, 42.600, 41.300, 31.600, 42.600	39.300		125, 81, 58, 125, 81, 58, 125, 81, 58	735		9, 231, 800, 9, 231, 800, 9, 231, 800	1		169, 390, 872, 169, 390, 872, 169, 390, 872	1098		TRUE	0.95941	3466	1103	0.47365	5.8379	1	1	coding	LjG1.1_chr5	52105046	52133564	28519	+		GO:0005086, GO:0032012	Brefeldin A-inhibited guanine nucleotide-exchange protein;interpro_id=IPR016024 (Armadillo-type fold), IPR032629 (Mon2%2C dimerisation and cyclophilin-binding domain), IPR032691 (Guanine nucleotide exchange factor%2C N-terminal), IPR032817 (Mon2%2C C-terminal);gene_ontology_id=GO:0005086, GO:0032012;best_blast_hit_tair=AT5G27970.1 ARM repeat superfamily protein;best_blast_hit_sprot=sp|Q9VLT1|MON2_DROME Protein MON2 homolog;best_blast_hit_trembl_plants=tr|K7LJP9|K7LJP9_SOYBN Uncharacterized protein, Brefeldin A-inhibited guanine nucleotide-exchange protein;interpro_id=IPR016024 (Armadillo-type fold), IPR032629 (Mon2%2C dimerisation and cyclophilin-binding domain), IPR032691 (Guanine nucleotide exchange factor%2C N-terminal), IPR032817 (Mon2%2C C-terminal);gene_ontology_id=GO:0005086, GO:0032012;best_blast_hit_tair=AT5G27970.3 ARM repeat superfamily protein;best_blast_hit_sprot=sp|Q9VLT1|MON2_DROME Protein MON2 homolog;best_blast_hit_trembl_plants=tr|A0A0B2Q805|A0A0B2Q805_GLYSO Protein MON2 like, Brefeldin A-inhibited guanine nucleotide-exchange protein;interpro_id=IPR016024 (Armadillo-type fold), IPR032817 (Mon2%2C C-terminal);gene_ontology_id=GO:0005086, GO:0032012;best_blast_hit_tair=AT5G27970.1 ARM repeat superfamily protein;best_blast_hit_sprot=sp|Q9VLT1|MON2_DROME Protein MON2 homolog;best_blast_hit_trembl_plants=tr|A0A0B2Q805|A0A0B2Q805_GLYSO Protein MON2 like		DCB, Mon2_C, PF09324.15, PF12783.13, PF16206.10, PF16213.11, Sec7-like_HDS, Sec7-like_HUS
LotjaGi5g1v0215500.2.nasc035	LotjaGi5g1v0215500	LotjaGi5g1v0215500	LotjaGi5g1v0215500.2.nasc035.p1																						TRUE	0.95469	3665	1144	0.46316	5.78549	1	1	coding	LjG1.1_chr5	52105046	52133564	28519	+		GO:0005086, GO:0032012	Brefeldin A-inhibited guanine nucleotide-exchange protein;interpro_id=IPR016024 (Armadillo-type fold), IPR032629 (Mon2%2C dimerisation and cyclophilin-binding domain), IPR032691 (Guanine nucleotide exchange factor%2C N-terminal), IPR032817 (Mon2%2C C-terminal);gene_ontology_id=GO:0005086, GO:0032012;best_blast_hit_tair=AT5G27970.1 ARM repeat superfamily protein;best_blast_hit_sprot=sp|Q9VLT1|MON2_DROME Protein MON2 homolog;best_blast_hit_trembl_plants=tr|K7LJP9|K7LJP9_SOYBN Uncharacterized protein, Brefeldin A-inhibited guanine nucleotide-exchange protein;interpro_id=IPR016024 (Armadillo-type fold), IPR032629 (Mon2%2C dimerisation and cyclophilin-binding domain), IPR032691 (Guanine nucleotide exchange factor%2C N-terminal), IPR032817 (Mon2%2C C-terminal);gene_ontology_id=GO:0005086, GO:0032012;best_blast_hit_tair=AT5G27970.3 ARM repeat superfamily protein;best_blast_hit_sprot=sp|Q9VLT1|MON2_DROME Protein MON2 homolog;best_blast_hit_trembl_plants=tr|A0A0B2Q805|A0A0B2Q805_GLYSO Protein MON2 like, Brefeldin A-inhibited guanine nucleotide-exchange protein;interpro_id=IPR016024 (Armadillo-type fold), IPR032817 (Mon2%2C C-terminal);gene_ontology_id=GO:0005086, GO:0032012;best_blast_hit_tair=AT5G27970.1 ARM repeat superfamily protein;best_blast_hit_sprot=sp|Q9VLT1|MON2_DROME Protein MON2 homolog;best_blast_hit_trembl_plants=tr|A0A0B2Q805|A0A0B2Q805_GLYSO Protein MON2 like		DCB, Mon2_C, PF09324.15, PF12783.13, PF16206.10, PF16213.11, Sec7-like_HDS, Sec7-like_HUS
LotjaGi5g1v0215500.2.nasc036	LotjaGi5g1v0215500	LotjaGi5g1v0215500	LotjaGi5g1v0215500.2.nasc036.p1	PF16213.11, PF12783.13, PF09324.15, PF16213.11, PF12783.13, PF09324.15, PF16213.11, PF12783.13, PF09324.15	KOG1848		Dimerisation and cyclophilin-binding domain of Mon2, Guanine nucleotide exchange factor in Golgi transport N-terminal, Domain of unknown function (DUF1981), Dimerisation and cyclophilin-binding domain of Mon2, Guanine nucleotide exchange factor in Golgi transport N-terminal, Domain of unknown function (DUF1981), Dimerisation and cyclophilin-binding domain of Mon2, Guanine nucleotide exchange factor in Golgi transport N-terminal, Domain of unknown function (DUF1981)	protein transport		9.575E-29, 2.100E-15, 1.944E-08, 9.575E-29, 2.100E-15, 1.944E-08, 9.575E-29, 2.100E-15, 1.944E-08	1.735E-240		41.300, 31.600, 42.600, 41.300, 31.600, 42.600, 41.300, 31.600, 42.600	38.900		125, 81, 58, 125, 81, 58, 125, 81, 58	779		9, 231, 800, 9, 231, 800, 9, 231, 800	1		169, 390, 872, 169, 390, 872, 169, 390, 872	1180		TRUE	0.94975	3748	1187	0.4634	5.87825	1	1	coding	LjG1.1_chr5	52105046	52133564	28519	+		GO:0005086, GO:0032012	Brefeldin A-inhibited guanine nucleotide-exchange protein;interpro_id=IPR016024 (Armadillo-type fold), IPR032629 (Mon2%2C dimerisation and cyclophilin-binding domain), IPR032691 (Guanine nucleotide exchange factor%2C N-terminal), IPR032817 (Mon2%2C C-terminal);gene_ontology_id=GO:0005086, GO:0032012;best_blast_hit_tair=AT5G27970.1 ARM repeat superfamily protein;best_blast_hit_sprot=sp|Q9VLT1|MON2_DROME Protein MON2 homolog;best_blast_hit_trembl_plants=tr|K7LJP9|K7LJP9_SOYBN Uncharacterized protein, Brefeldin A-inhibited guanine nucleotide-exchange protein;interpro_id=IPR016024 (Armadillo-type fold), IPR032629 (Mon2%2C dimerisation and cyclophilin-binding domain), IPR032691 (Guanine nucleotide exchange factor%2C N-terminal), IPR032817 (Mon2%2C C-terminal);gene_ontology_id=GO:0005086, GO:0032012;best_blast_hit_tair=AT5G27970.3 ARM repeat superfamily protein;best_blast_hit_sprot=sp|Q9VLT1|MON2_DROME Protein MON2 homolog;best_blast_hit_trembl_plants=tr|A0A0B2Q805|A0A0B2Q805_GLYSO Protein MON2 like, Brefeldin A-inhibited guanine nucleotide-exchange protein;interpro_id=IPR016024 (Armadillo-type fold), IPR032817 (Mon2%2C C-terminal);gene_ontology_id=GO:0005086, GO:0032012;best_blast_hit_tair=AT5G27970.1 ARM repeat superfamily protein;best_blast_hit_sprot=sp|Q9VLT1|MON2_DROME Protein MON2 homolog;best_blast_hit_trembl_plants=tr|A0A0B2Q805|A0A0B2Q805_GLYSO Protein MON2 like		DCB, Mon2_C, PF09324.15, PF12783.13, PF16206.10, PF16213.11, Sec7-like_HDS, Sec7-like_HUS
LotjaGi5g1v0215500.2.nasc037	LotjaGi5g1v0215500	LotjaGi5g1v0215500	LotjaGi5g1v0215500.2.nasc037.p1																						TRUE	0.9507	5201	1221	0.49335	5.66198	1	1	coding	LjG1.1_chr5	52105046	52133564	28519	+		GO:0005086, GO:0032012	Brefeldin A-inhibited guanine nucleotide-exchange protein;interpro_id=IPR016024 (Armadillo-type fold), IPR032629 (Mon2%2C dimerisation and cyclophilin-binding domain), IPR032691 (Guanine nucleotide exchange factor%2C N-terminal), IPR032817 (Mon2%2C C-terminal);gene_ontology_id=GO:0005086, GO:0032012;best_blast_hit_tair=AT5G27970.1 ARM repeat superfamily protein;best_blast_hit_sprot=sp|Q9VLT1|MON2_DROME Protein MON2 homolog;best_blast_hit_trembl_plants=tr|K7LJP9|K7LJP9_SOYBN Uncharacterized protein, Brefeldin A-inhibited guanine nucleotide-exchange protein;interpro_id=IPR016024 (Armadillo-type fold), IPR032629 (Mon2%2C dimerisation and cyclophilin-binding domain), IPR032691 (Guanine nucleotide exchange factor%2C N-terminal), IPR032817 (Mon2%2C C-terminal);gene_ontology_id=GO:0005086, GO:0032012;best_blast_hit_tair=AT5G27970.3 ARM repeat superfamily protein;best_blast_hit_sprot=sp|Q9VLT1|MON2_DROME Protein MON2 homolog;best_blast_hit_trembl_plants=tr|A0A0B2Q805|A0A0B2Q805_GLYSO Protein MON2 like, Brefeldin A-inhibited guanine nucleotide-exchange protein;interpro_id=IPR016024 (Armadillo-type fold), IPR032817 (Mon2%2C C-terminal);gene_ontology_id=GO:0005086, GO:0032012;best_blast_hit_tair=AT5G27970.1 ARM repeat superfamily protein;best_blast_hit_sprot=sp|Q9VLT1|MON2_DROME Protein MON2 homolog;best_blast_hit_trembl_plants=tr|A0A0B2Q805|A0A0B2Q805_GLYSO Protein MON2 like		DCB, Mon2_C, PF09324.15, PF12783.13, PF16206.10, PF16213.11, Sec7-like_HDS, Sec7-like_HUS
LotjaGi5g1v0215500.2.nasc038	LotjaGi5g1v0215500	LotjaGi5g1v0215500	LotjaGi5g1v0215500.2.nasc038.p1																						TRUE	0.95598	4008	1288	0.4634	5.61793	1	1	coding	LjG1.1_chr5	52105046	52133564	28519	+		GO:0005086, GO:0032012	Brefeldin A-inhibited guanine nucleotide-exchange protein;interpro_id=IPR016024 (Armadillo-type fold), IPR032629 (Mon2%2C dimerisation and cyclophilin-binding domain), IPR032691 (Guanine nucleotide exchange factor%2C N-terminal), IPR032817 (Mon2%2C C-terminal);gene_ontology_id=GO:0005086, GO:0032012;best_blast_hit_tair=AT5G27970.1 ARM repeat superfamily protein;best_blast_hit_sprot=sp|Q9VLT1|MON2_DROME Protein MON2 homolog;best_blast_hit_trembl_plants=tr|K7LJP9|K7LJP9_SOYBN Uncharacterized protein, Brefeldin A-inhibited guanine nucleotide-exchange protein;interpro_id=IPR016024 (Armadillo-type fold), IPR032629 (Mon2%2C dimerisation and cyclophilin-binding domain), IPR032691 (Guanine nucleotide exchange factor%2C N-terminal), IPR032817 (Mon2%2C C-terminal);gene_ontology_id=GO:0005086, GO:0032012;best_blast_hit_tair=AT5G27970.3 ARM repeat superfamily protein;best_blast_hit_sprot=sp|Q9VLT1|MON2_DROME Protein MON2 homolog;best_blast_hit_trembl_plants=tr|A0A0B2Q805|A0A0B2Q805_GLYSO Protein MON2 like, Brefeldin A-inhibited guanine nucleotide-exchange protein;interpro_id=IPR016024 (Armadillo-type fold), IPR032817 (Mon2%2C C-terminal);gene_ontology_id=GO:0005086, GO:0032012;best_blast_hit_tair=AT5G27970.1 ARM repeat superfamily protein;best_blast_hit_sprot=sp|Q9VLT1|MON2_DROME Protein MON2 homolog;best_blast_hit_trembl_plants=tr|A0A0B2Q805|A0A0B2Q805_GLYSO Protein MON2 like		DCB, Mon2_C, PF09324.15, PF12783.13, PF16206.10, PF16213.11, Sec7-like_HDS, Sec7-like_HUS
LotjaGi5g1v0215500.2.nasc039	LotjaGi5g1v0215500	LotjaGi5g1v0215500	LotjaGi5g1v0215500.2.nasc039.p1	PF16213.11, PF12783.13, PF09324.15, PF16213.11, PF12783.13, PF09324.15, PF16213.11, PF12783.13, PF09324.15	KOG1848		Dimerisation and cyclophilin-binding domain of Mon2, Guanine nucleotide exchange factor in Golgi transport N-terminal, Domain of unknown function (DUF1981), Dimerisation and cyclophilin-binding domain of Mon2, Guanine nucleotide exchange factor in Golgi transport N-terminal, Domain of unknown function (DUF1981), Dimerisation and cyclophilin-binding domain of Mon2, Guanine nucleotide exchange factor in Golgi transport N-terminal, Domain of unknown function (DUF1981)	protein transport		1.181E-28, 2.493E-15, 2.273E-08, 1.181E-28, 2.493E-15, 2.273E-08, 1.181E-28, 2.493E-15, 2.273E-08	5.638E-247		41.300, 31.600, 42.600, 41.300, 31.600, 42.600, 41.300, 31.600, 42.600	38.100		125, 81, 58, 125, 81, 58, 125, 81, 58	805		9, 231, 800, 9, 231, 800, 9, 231, 800	1		169, 390, 872, 169, 390, 872, 169, 390, 872	1256		TRUE	0.95574	4890	1355	0.46316	5.61685	1	1	coding	LjG1.1_chr5	52105046	52133564	28519	+		GO:0005086, GO:0032012	Brefeldin A-inhibited guanine nucleotide-exchange protein;interpro_id=IPR016024 (Armadillo-type fold), IPR032629 (Mon2%2C dimerisation and cyclophilin-binding domain), IPR032691 (Guanine nucleotide exchange factor%2C N-terminal), IPR032817 (Mon2%2C C-terminal);gene_ontology_id=GO:0005086, GO:0032012;best_blast_hit_tair=AT5G27970.1 ARM repeat superfamily protein;best_blast_hit_sprot=sp|Q9VLT1|MON2_DROME Protein MON2 homolog;best_blast_hit_trembl_plants=tr|K7LJP9|K7LJP9_SOYBN Uncharacterized protein, Brefeldin A-inhibited guanine nucleotide-exchange protein;interpro_id=IPR016024 (Armadillo-type fold), IPR032629 (Mon2%2C dimerisation and cyclophilin-binding domain), IPR032691 (Guanine nucleotide exchange factor%2C N-terminal), IPR032817 (Mon2%2C C-terminal);gene_ontology_id=GO:0005086, GO:0032012;best_blast_hit_tair=AT5G27970.3 ARM repeat superfamily protein;best_blast_hit_sprot=sp|Q9VLT1|MON2_DROME Protein MON2 homolog;best_blast_hit_trembl_plants=tr|A0A0B2Q805|A0A0B2Q805_GLYSO Protein MON2 like, Brefeldin A-inhibited guanine nucleotide-exchange protein;interpro_id=IPR016024 (Armadillo-type fold), IPR032817 (Mon2%2C C-terminal);gene_ontology_id=GO:0005086, GO:0032012;best_blast_hit_tair=AT5G27970.1 ARM repeat superfamily protein;best_blast_hit_sprot=sp|Q9VLT1|MON2_DROME Protein MON2 homolog;best_blast_hit_trembl_plants=tr|A0A0B2Q805|A0A0B2Q805_GLYSO Protein MON2 like		DCB, Mon2_C, PF09324.15, PF12783.13, PF16206.10, PF16213.11, Sec7-like_HDS, Sec7-like_HUS
LotjaGi5g1v0215500.2.nasc040	LotjaGi5g1v0215500	LotjaGi5g1v0215500	LotjaGi5g1v0215500.2.nasc040.p1																						TRUE	0.96197	5056	1487	0.46316	5.55819	1	1	coding	LjG1.1_chr5	52105046	52133564	28519	+		GO:0005086, GO:0032012	Brefeldin A-inhibited guanine nucleotide-exchange protein;interpro_id=IPR016024 (Armadillo-type fold), IPR032629 (Mon2%2C dimerisation and cyclophilin-binding domain), IPR032691 (Guanine nucleotide exchange factor%2C N-terminal), IPR032817 (Mon2%2C C-terminal);gene_ontology_id=GO:0005086, GO:0032012;best_blast_hit_tair=AT5G27970.1 ARM repeat superfamily protein;best_blast_hit_sprot=sp|Q9VLT1|MON2_DROME Protein MON2 homolog;best_blast_hit_trembl_plants=tr|K7LJP9|K7LJP9_SOYBN Uncharacterized protein, Brefeldin A-inhibited guanine nucleotide-exchange protein;interpro_id=IPR016024 (Armadillo-type fold), IPR032629 (Mon2%2C dimerisation and cyclophilin-binding domain), IPR032691 (Guanine nucleotide exchange factor%2C N-terminal), IPR032817 (Mon2%2C C-terminal);gene_ontology_id=GO:0005086, GO:0032012;best_blast_hit_tair=AT5G27970.3 ARM repeat superfamily protein;best_blast_hit_sprot=sp|Q9VLT1|MON2_DROME Protein MON2 homolog;best_blast_hit_trembl_plants=tr|A0A0B2Q805|A0A0B2Q805_GLYSO Protein MON2 like, Brefeldin A-inhibited guanine nucleotide-exchange protein;interpro_id=IPR016024 (Armadillo-type fold), IPR032817 (Mon2%2C C-terminal);gene_ontology_id=GO:0005086, GO:0032012;best_blast_hit_tair=AT5G27970.1 ARM repeat superfamily protein;best_blast_hit_sprot=sp|Q9VLT1|MON2_DROME Protein MON2 homolog;best_blast_hit_trembl_plants=tr|A0A0B2Q805|A0A0B2Q805_GLYSO Protein MON2 like		DCB, Mon2_C, PF09324.15, PF12783.13, PF16206.10, PF16213.11, Sec7-like_HDS, Sec7-like_HUS
LotjaGi5g1v0215500.2.nasc041	LotjaGi5g1v0215500	LotjaGi5g1v0215500	LotjaGi5g1v0215500.2.nasc041.p1																						TRUE	0.96243	5389	1516	0.46791	5.6538	1	1	coding	LjG1.1_chr5	52105046	52133564	28519	+		GO:0005086, GO:0032012	Brefeldin A-inhibited guanine nucleotide-exchange protein;interpro_id=IPR016024 (Armadillo-type fold), IPR032629 (Mon2%2C dimerisation and cyclophilin-binding domain), IPR032691 (Guanine nucleotide exchange factor%2C N-terminal), IPR032817 (Mon2%2C C-terminal);gene_ontology_id=GO:0005086, GO:0032012;best_blast_hit_tair=AT5G27970.1 ARM repeat superfamily protein;best_blast_hit_sprot=sp|Q9VLT1|MON2_DROME Protein MON2 homolog;best_blast_hit_trembl_plants=tr|K7LJP9|K7LJP9_SOYBN Uncharacterized protein, Brefeldin A-inhibited guanine nucleotide-exchange protein;interpro_id=IPR016024 (Armadillo-type fold), IPR032629 (Mon2%2C dimerisation and cyclophilin-binding domain), IPR032691 (Guanine nucleotide exchange factor%2C N-terminal), IPR032817 (Mon2%2C C-terminal);gene_ontology_id=GO:0005086, GO:0032012;best_blast_hit_tair=AT5G27970.3 ARM repeat superfamily protein;best_blast_hit_sprot=sp|Q9VLT1|MON2_DROME Protein MON2 homolog;best_blast_hit_trembl_plants=tr|A0A0B2Q805|A0A0B2Q805_GLYSO Protein MON2 like, Brefeldin A-inhibited guanine nucleotide-exchange protein;interpro_id=IPR016024 (Armadillo-type fold), IPR032817 (Mon2%2C C-terminal);gene_ontology_id=GO:0005086, GO:0032012;best_blast_hit_tair=AT5G27970.1 ARM repeat superfamily protein;best_blast_hit_sprot=sp|Q9VLT1|MON2_DROME Protein MON2 homolog;best_blast_hit_trembl_plants=tr|A0A0B2Q805|A0A0B2Q805_GLYSO Protein MON2 like		DCB, Mon2_C, PF09324.15, PF12783.13, PF16206.10, PF16213.11, Sec7-like_HDS, Sec7-like_HUS
LotjaGi5g1v0215500.2.nasc042	LotjaGi5g1v0215500	LotjaGi5g1v0215500	LotjaGi5g1v0215500.2.nasc042.p1																						TRUE	0.95942	4822	1553	0.4634	5.54677	1	1	coding	LjG1.1_chr5	52105046	52133564	28519	+		GO:0005086, GO:0032012	Brefeldin A-inhibited guanine nucleotide-exchange protein;interpro_id=IPR016024 (Armadillo-type fold), IPR032629 (Mon2%2C dimerisation and cyclophilin-binding domain), IPR032691 (Guanine nucleotide exchange factor%2C N-terminal), IPR032817 (Mon2%2C C-terminal);gene_ontology_id=GO:0005086, GO:0032012;best_blast_hit_tair=AT5G27970.1 ARM repeat superfamily protein;best_blast_hit_sprot=sp|Q9VLT1|MON2_DROME Protein MON2 homolog;best_blast_hit_trembl_plants=tr|K7LJP9|K7LJP9_SOYBN Uncharacterized protein, Brefeldin A-inhibited guanine nucleotide-exchange protein;interpro_id=IPR016024 (Armadillo-type fold), IPR032629 (Mon2%2C dimerisation and cyclophilin-binding domain), IPR032691 (Guanine nucleotide exchange factor%2C N-terminal), IPR032817 (Mon2%2C C-terminal);gene_ontology_id=GO:0005086, GO:0032012;best_blast_hit_tair=AT5G27970.3 ARM repeat superfamily protein;best_blast_hit_sprot=sp|Q9VLT1|MON2_DROME Protein MON2 homolog;best_blast_hit_trembl_plants=tr|A0A0B2Q805|A0A0B2Q805_GLYSO Protein MON2 like, Brefeldin A-inhibited guanine nucleotide-exchange protein;interpro_id=IPR016024 (Armadillo-type fold), IPR032817 (Mon2%2C C-terminal);gene_ontology_id=GO:0005086, GO:0032012;best_blast_hit_tair=AT5G27970.1 ARM repeat superfamily protein;best_blast_hit_sprot=sp|Q9VLT1|MON2_DROME Protein MON2 homolog;best_blast_hit_trembl_plants=tr|A0A0B2Q805|A0A0B2Q805_GLYSO Protein MON2 like		DCB, Mon2_C, PF09324.15, PF12783.13, PF16206.10, PF16213.11, Sec7-like_HDS, Sec7-like_HUS
LotjaGi5g1v0215500.2.nasc043	LotjaGi5g1v0215500	LotjaGi5g1v0215500	LotjaGi5g1v0215500.2.nasc043.p1	PF16213.11, PF12783.13, PF09324.15, PF16213.11, PF12783.13, PF09324.15, PF16213.11, PF12783.13, PF09324.15	KOG1848		Dimerisation and cyclophilin-binding domain of Mon2, Guanine nucleotide exchange factor in Golgi transport N-terminal, Domain of unknown function (DUF1981), Dimerisation and cyclophilin-binding domain of Mon2, Guanine nucleotide exchange factor in Golgi transport N-terminal, Domain of unknown function (DUF1981), Dimerisation and cyclophilin-binding domain of Mon2, Guanine nucleotide exchange factor in Golgi transport N-terminal, Domain of unknown function (DUF1981)	protein transport		1.530E-28, 3.108E-15, 2.789E-08, 1.530E-28, 3.108E-15, 2.789E-08, 1.530E-28, 3.108E-15, 2.789E-08	1.056E-294		41.300, 31.600, 42.600, 41.300, 31.600, 42.600, 41.300, 31.600, 42.600	36.100		125, 81, 58, 125, 81, 58, 125, 81, 58	956		9, 231, 800, 9, 231, 800, 9, 231, 800	1		169, 390, 872, 169, 390, 872, 169, 390, 872	1615		TRUE	0.95463	5278	1618	0.46074	5.61969	1	1	coding	LjG1.1_chr5	52105046	52133564	28519	+		GO:0005086, GO:0032012	Brefeldin A-inhibited guanine nucleotide-exchange protein;interpro_id=IPR016024 (Armadillo-type fold), IPR032629 (Mon2%2C dimerisation and cyclophilin-binding domain), IPR032691 (Guanine nucleotide exchange factor%2C N-terminal), IPR032817 (Mon2%2C C-terminal);gene_ontology_id=GO:0005086, GO:0032012;best_blast_hit_tair=AT5G27970.1 ARM repeat superfamily protein;best_blast_hit_sprot=sp|Q9VLT1|MON2_DROME Protein MON2 homolog;best_blast_hit_trembl_plants=tr|K7LJP9|K7LJP9_SOYBN Uncharacterized protein, Brefeldin A-inhibited guanine nucleotide-exchange protein;interpro_id=IPR016024 (Armadillo-type fold), IPR032629 (Mon2%2C dimerisation and cyclophilin-binding domain), IPR032691 (Guanine nucleotide exchange factor%2C N-terminal), IPR032817 (Mon2%2C C-terminal);gene_ontology_id=GO:0005086, GO:0032012;best_blast_hit_tair=AT5G27970.3 ARM repeat superfamily protein;best_blast_hit_sprot=sp|Q9VLT1|MON2_DROME Protein MON2 homolog;best_blast_hit_trembl_plants=tr|A0A0B2Q805|A0A0B2Q805_GLYSO Protein MON2 like, Brefeldin A-inhibited guanine nucleotide-exchange protein;interpro_id=IPR016024 (Armadillo-type fold), IPR032817 (Mon2%2C C-terminal);gene_ontology_id=GO:0005086, GO:0032012;best_blast_hit_tair=AT5G27970.1 ARM repeat superfamily protein;best_blast_hit_sprot=sp|Q9VLT1|MON2_DROME Protein MON2 homolog;best_blast_hit_trembl_plants=tr|A0A0B2Q805|A0A0B2Q805_GLYSO Protein MON2 like		DCB, Mon2_C, PF09324.15, PF12783.13, PF16206.10, PF16213.11, Sec7-like_HDS, Sec7-like_HUS
LotjaGi5g1v0215500.3	LotjaGi5g1v0215500	LotjaGi5g1v0215500	LotjaGi5g1v0215500.3.p2																						TRUE	0.90967	11340	972	0.35371	5.55882	1	1	coding	LjG1.1_chr5	52105046	52133564	28519	+		GO:0005086, GO:0032012	Brefeldin A-inhibited guanine nucleotide-exchange protein;interpro_id=IPR016024 (Armadillo-type fold), IPR032629 (Mon2%2C dimerisation and cyclophilin-binding domain), IPR032691 (Guanine nucleotide exchange factor%2C N-terminal), IPR032817 (Mon2%2C C-terminal);gene_ontology_id=GO:0005086, GO:0032012;best_blast_hit_tair=AT5G27970.1 ARM repeat superfamily protein;best_blast_hit_sprot=sp|Q9VLT1|MON2_DROME Protein MON2 homolog;best_blast_hit_trembl_plants=tr|K7LJP9|K7LJP9_SOYBN Uncharacterized protein, Brefeldin A-inhibited guanine nucleotide-exchange protein;interpro_id=IPR016024 (Armadillo-type fold), IPR032629 (Mon2%2C dimerisation and cyclophilin-binding domain), IPR032691 (Guanine nucleotide exchange factor%2C N-terminal), IPR032817 (Mon2%2C C-terminal);gene_ontology_id=GO:0005086, GO:0032012;best_blast_hit_tair=AT5G27970.3 ARM repeat superfamily protein;best_blast_hit_sprot=sp|Q9VLT1|MON2_DROME Protein MON2 homolog;best_blast_hit_trembl_plants=tr|A0A0B2Q805|A0A0B2Q805_GLYSO Protein MON2 like, Brefeldin A-inhibited guanine nucleotide-exchange protein;interpro_id=IPR016024 (Armadillo-type fold), IPR032817 (Mon2%2C C-terminal);gene_ontology_id=GO:0005086, GO:0032012;best_blast_hit_tair=AT5G27970.1 ARM repeat superfamily protein;best_blast_hit_sprot=sp|Q9VLT1|MON2_DROME Protein MON2 homolog;best_blast_hit_trembl_plants=tr|A0A0B2Q805|A0A0B2Q805_GLYSO Protein MON2 like		DCB, Mon2_C, PF09324.15, PF12783.13, PF16206.10, PF16213.11, Sec7-like_HDS, Sec7-like_HUS
LotjaGi5g1v0215500.3	LotjaGi5g1v0215500	LotjaGi5g1v0215500	LotjaGi5g1v0215500.3.p1	PF09324.15	KOG1848		Domain of unknown function (DUF1981)	protein transport		1.522E-08	4.056E-161		42.600	34.600		58	537		125	1		197	961		TRUE	0.97657	11340	972	0.35371	5.55882	1	1	coding	LjG1.1_chr5	52105046	52133564	28519	+		GO:0005086, GO:0032012	Brefeldin A-inhibited guanine nucleotide-exchange protein;interpro_id=IPR016024 (Armadillo-type fold), IPR032629 (Mon2%2C dimerisation and cyclophilin-binding domain), IPR032691 (Guanine nucleotide exchange factor%2C N-terminal), IPR032817 (Mon2%2C C-terminal);gene_ontology_id=GO:0005086, GO:0032012;best_blast_hit_tair=AT5G27970.1 ARM repeat superfamily protein;best_blast_hit_sprot=sp|Q9VLT1|MON2_DROME Protein MON2 homolog;best_blast_hit_trembl_plants=tr|K7LJP9|K7LJP9_SOYBN Uncharacterized protein, Brefeldin A-inhibited guanine nucleotide-exchange protein;interpro_id=IPR016024 (Armadillo-type fold), IPR032629 (Mon2%2C dimerisation and cyclophilin-binding domain), IPR032691 (Guanine nucleotide exchange factor%2C N-terminal), IPR032817 (Mon2%2C C-terminal);gene_ontology_id=GO:0005086, GO:0032012;best_blast_hit_tair=AT5G27970.3 ARM repeat superfamily protein;best_blast_hit_sprot=sp|Q9VLT1|MON2_DROME Protein MON2 homolog;best_blast_hit_trembl_plants=tr|A0A0B2Q805|A0A0B2Q805_GLYSO Protein MON2 like, Brefeldin A-inhibited guanine nucleotide-exchange protein;interpro_id=IPR016024 (Armadillo-type fold), IPR032817 (Mon2%2C C-terminal);gene_ontology_id=GO:0005086, GO:0032012;best_blast_hit_tair=AT5G27970.1 ARM repeat superfamily protein;best_blast_hit_sprot=sp|Q9VLT1|MON2_DROME Protein MON2 homolog;best_blast_hit_trembl_plants=tr|A0A0B2Q805|A0A0B2Q805_GLYSO Protein MON2 like		DCB, Mon2_C, PF09324.15, PF12783.13, PF16206.10, PF16213.11, Sec7-like_HDS, Sec7-like_HUS
LotjaGi5g1v0215500.3.nasc001	LotjaGi5g1v0215500	LotjaGi5g1v0215500																									679	71	0.31581	7.86722	1	0.0364715	noncoding	LjG1.1_chr5	52105046	52133564	28519	+		GO:0005086, GO:0032012	Brefeldin A-inhibited guanine nucleotide-exchange protein;interpro_id=IPR016024 (Armadillo-type fold), IPR032629 (Mon2%2C dimerisation and cyclophilin-binding domain), IPR032691 (Guanine nucleotide exchange factor%2C N-terminal), IPR032817 (Mon2%2C C-terminal);gene_ontology_id=GO:0005086, GO:0032012;best_blast_hit_tair=AT5G27970.1 ARM repeat superfamily protein;best_blast_hit_sprot=sp|Q9VLT1|MON2_DROME Protein MON2 homolog;best_blast_hit_trembl_plants=tr|K7LJP9|K7LJP9_SOYBN Uncharacterized protein, Brefeldin A-inhibited guanine nucleotide-exchange protein;interpro_id=IPR016024 (Armadillo-type fold), IPR032629 (Mon2%2C dimerisation and cyclophilin-binding domain), IPR032691 (Guanine nucleotide exchange factor%2C N-terminal), IPR032817 (Mon2%2C C-terminal);gene_ontology_id=GO:0005086, GO:0032012;best_blast_hit_tair=AT5G27970.3 ARM repeat superfamily protein;best_blast_hit_sprot=sp|Q9VLT1|MON2_DROME Protein MON2 homolog;best_blast_hit_trembl_plants=tr|A0A0B2Q805|A0A0B2Q805_GLYSO Protein MON2 like, Brefeldin A-inhibited guanine nucleotide-exchange protein;interpro_id=IPR016024 (Armadillo-type fold), IPR032817 (Mon2%2C C-terminal);gene_ontology_id=GO:0005086, GO:0032012;best_blast_hit_tair=AT5G27970.1 ARM repeat superfamily protein;best_blast_hit_sprot=sp|Q9VLT1|MON2_DROME Protein MON2 homolog;best_blast_hit_trembl_plants=tr|A0A0B2Q805|A0A0B2Q805_GLYSO Protein MON2 like		DCB, Mon2_C, PF09324.15, PF12783.13, PF16206.10, PF16213.11, Sec7-like_HDS, Sec7-like_HUS
LotjaGi5g1v0215500.3.nasc017	LotjaGi5g1v0215500	LotjaGi5g1v0215500	LotjaGi5g1v0215500.3.nasc017.p1																						TRUE	0.90967	1948	543	0.48438	5.33789	1	1	coding	LjG1.1_chr5	52105046	52133564	28519	+		GO:0005086, GO:0032012	Brefeldin A-inhibited guanine nucleotide-exchange protein;interpro_id=IPR016024 (Armadillo-type fold), IPR032629 (Mon2%2C dimerisation and cyclophilin-binding domain), IPR032691 (Guanine nucleotide exchange factor%2C N-terminal), IPR032817 (Mon2%2C C-terminal);gene_ontology_id=GO:0005086, GO:0032012;best_blast_hit_tair=AT5G27970.1 ARM repeat superfamily protein;best_blast_hit_sprot=sp|Q9VLT1|MON2_DROME Protein MON2 homolog;best_blast_hit_trembl_plants=tr|K7LJP9|K7LJP9_SOYBN Uncharacterized protein, Brefeldin A-inhibited guanine nucleotide-exchange protein;interpro_id=IPR016024 (Armadillo-type fold), IPR032629 (Mon2%2C dimerisation and cyclophilin-binding domain), IPR032691 (Guanine nucleotide exchange factor%2C N-terminal), IPR032817 (Mon2%2C C-terminal);gene_ontology_id=GO:0005086, GO:0032012;best_blast_hit_tair=AT5G27970.3 ARM repeat superfamily protein;best_blast_hit_sprot=sp|Q9VLT1|MON2_DROME Protein MON2 homolog;best_blast_hit_trembl_plants=tr|A0A0B2Q805|A0A0B2Q805_GLYSO Protein MON2 like, Brefeldin A-inhibited guanine nucleotide-exchange protein;interpro_id=IPR016024 (Armadillo-type fold), IPR032817 (Mon2%2C C-terminal);gene_ontology_id=GO:0005086, GO:0032012;best_blast_hit_tair=AT5G27970.1 ARM repeat superfamily protein;best_blast_hit_sprot=sp|Q9VLT1|MON2_DROME Protein MON2 homolog;best_blast_hit_trembl_plants=tr|A0A0B2Q805|A0A0B2Q805_GLYSO Protein MON2 like		DCB, Mon2_C, PF09324.15, PF12783.13, PF16206.10, PF16213.11, Sec7-like_HDS, Sec7-like_HUS
LotjaGi5g1v0215500.3.nasc018	LotjaGi5g1v0215500	LotjaGi5g1v0215500	LotjaGi5g1v0215500.3.nasc018.p1																						TRUE	0.90967	2073	543	0.46593	5.33789	1	1	coding	LjG1.1_chr5	52105046	52133564	28519	+		GO:0005086, GO:0032012	Brefeldin A-inhibited guanine nucleotide-exchange protein;interpro_id=IPR016024 (Armadillo-type fold), IPR032629 (Mon2%2C dimerisation and cyclophilin-binding domain), IPR032691 (Guanine nucleotide exchange factor%2C N-terminal), IPR032817 (Mon2%2C C-terminal);gene_ontology_id=GO:0005086, GO:0032012;best_blast_hit_tair=AT5G27970.1 ARM repeat superfamily protein;best_blast_hit_sprot=sp|Q9VLT1|MON2_DROME Protein MON2 homolog;best_blast_hit_trembl_plants=tr|K7LJP9|K7LJP9_SOYBN Uncharacterized protein, Brefeldin A-inhibited guanine nucleotide-exchange protein;interpro_id=IPR016024 (Armadillo-type fold), IPR032629 (Mon2%2C dimerisation and cyclophilin-binding domain), IPR032691 (Guanine nucleotide exchange factor%2C N-terminal), IPR032817 (Mon2%2C C-terminal);gene_ontology_id=GO:0005086, GO:0032012;best_blast_hit_tair=AT5G27970.3 ARM repeat superfamily protein;best_blast_hit_sprot=sp|Q9VLT1|MON2_DROME Protein MON2 homolog;best_blast_hit_trembl_plants=tr|A0A0B2Q805|A0A0B2Q805_GLYSO Protein MON2 like, Brefeldin A-inhibited guanine nucleotide-exchange protein;interpro_id=IPR016024 (Armadillo-type fold), IPR032817 (Mon2%2C C-terminal);gene_ontology_id=GO:0005086, GO:0032012;best_blast_hit_tair=AT5G27970.1 ARM repeat superfamily protein;best_blast_hit_sprot=sp|Q9VLT1|MON2_DROME Protein MON2 homolog;best_blast_hit_trembl_plants=tr|A0A0B2Q805|A0A0B2Q805_GLYSO Protein MON2 like		DCB, Mon2_C, PF09324.15, PF12783.13, PF16206.10, PF16213.11, Sec7-like_HDS, Sec7-like_HUS
LotjaGi5g1v0215500.3.nasc019	LotjaGi5g1v0215500	LotjaGi5g1v0215500	LotjaGi5g1v0215500.3.nasc019.p1																						TRUE	0.90967	2096	543	0.46285	5.33789	1	1	coding	LjG1.1_chr5	52105046	52133564	28519	+		GO:0005086, GO:0032012	Brefeldin A-inhibited guanine nucleotide-exchange protein;interpro_id=IPR016024 (Armadillo-type fold), IPR032629 (Mon2%2C dimerisation and cyclophilin-binding domain), IPR032691 (Guanine nucleotide exchange factor%2C N-terminal), IPR032817 (Mon2%2C C-terminal);gene_ontology_id=GO:0005086, GO:0032012;best_blast_hit_tair=AT5G27970.1 ARM repeat superfamily protein;best_blast_hit_sprot=sp|Q9VLT1|MON2_DROME Protein MON2 homolog;best_blast_hit_trembl_plants=tr|K7LJP9|K7LJP9_SOYBN Uncharacterized protein, Brefeldin A-inhibited guanine nucleotide-exchange protein;interpro_id=IPR016024 (Armadillo-type fold), IPR032629 (Mon2%2C dimerisation and cyclophilin-binding domain), IPR032691 (Guanine nucleotide exchange factor%2C N-terminal), IPR032817 (Mon2%2C C-terminal);gene_ontology_id=GO:0005086, GO:0032012;best_blast_hit_tair=AT5G27970.3 ARM repeat superfamily protein;best_blast_hit_sprot=sp|Q9VLT1|MON2_DROME Protein MON2 homolog;best_blast_hit_trembl_plants=tr|A0A0B2Q805|A0A0B2Q805_GLYSO Protein MON2 like, Brefeldin A-inhibited guanine nucleotide-exchange protein;interpro_id=IPR016024 (Armadillo-type fold), IPR032817 (Mon2%2C C-terminal);gene_ontology_id=GO:0005086, GO:0032012;best_blast_hit_tair=AT5G27970.1 ARM repeat superfamily protein;best_blast_hit_sprot=sp|Q9VLT1|MON2_DROME Protein MON2 homolog;best_blast_hit_trembl_plants=tr|A0A0B2Q805|A0A0B2Q805_GLYSO Protein MON2 like		DCB, Mon2_C, PF09324.15, PF12783.13, PF16206.10, PF16213.11, Sec7-like_HDS, Sec7-like_HUS
