## Supplementary material for "Identification of Potential Regulatory Non-Coding RNAs in *Lotus Japonicus* Symbiosis": SF4 - Gene and Isoform information (part 481 of 830)

### Sheet: Isoform_Peptide_Annotation (continued)
transcript_id	overlap	gene_id	Peptide_ID	targetID_PfamA	targetID_eggNOG	targetID_SwissProt	header_or_description_PfamA	header_or_description_eggNOG	header_or_description_SwissProt	e.value_PfamA	e.value_eggNOG	e.value_SwissProt	sequenceidentity_PfamA	sequenceidentity_eggNOG	sequenceidentity_SwissProt	bitscore_PfamA	bitscore_eggNOG	bitscore_SwissProt	query_start_PfamA	query_start_eggNOG	query_start_SwissProt	query_end_PfamA	query_end_eggNOG	query_end_SwissProt	psauron_is_protein	in.frame_score	transcript_length	peptide_length	Fickett_score	pI	ORF_integrity	coding_probability	label	seqnames	start	end	width	strand	gene_name	summed_go	products	GAF_Product	pfam_hmm	CSP_name_Simona	Annotation_Ye2024	Gene_name_Ye2024	RNA_Exp_Clust_Label_Ye2024
LotjaGi5g1v0215500.3.nasc020	LotjaGi5g1v0215500	LotjaGi5g1v0215500	LotjaGi5g1v0215500.3.nasc020.p1																						TRUE	0.90967	2854	543	0.45023	5.33789	1	1	coding	LjG1.1_chr5	52105046	52133564	28519	+		GO:0005086, GO:0032012	Brefeldin A-inhibited guanine nucleotide-exchange protein;interpro_id=IPR016024 (Armadillo-type fold), IPR032629 (Mon2%2C dimerisation and cyclophilin-binding domain), IPR032691 (Guanine nucleotide exchange factor%2C N-terminal), IPR032817 (Mon2%2C C-terminal);gene_ontology_id=GO:0005086, GO:0032012;best_blast_hit_tair=AT5G27970.1 ARM repeat superfamily protein;best_blast_hit_sprot=sp|Q9VLT1|MON2_DROME Protein MON2 homolog;best_blast_hit_trembl_plants=tr|K7LJP9|K7LJP9_SOYBN Uncharacterized protein, Brefeldin A-inhibited guanine nucleotide-exchange protein;interpro_id=IPR016024 (Armadillo-type fold), IPR032629 (Mon2%2C dimerisation and cyclophilin-binding domain), IPR032691 (Guanine nucleotide exchange factor%2C N-terminal), IPR032817 (Mon2%2C C-terminal);gene_ontology_id=GO:0005086, GO:0032012;best_blast_hit_tair=AT5G27970.3 ARM repeat superfamily protein;best_blast_hit_sprot=sp|Q9VLT1|MON2_DROME Protein MON2 homolog;best_blast_hit_trembl_plants=tr|A0A0B2Q805|A0A0B2Q805_GLYSO Protein MON2 like, Brefeldin A-inhibited guanine nucleotide-exchange protein;interpro_id=IPR016024 (Armadillo-type fold), IPR032817 (Mon2%2C C-terminal);gene_ontology_id=GO:0005086, GO:0032012;best_blast_hit_tair=AT5G27970.1 ARM repeat superfamily protein;best_blast_hit_sprot=sp|Q9VLT1|MON2_DROME Protein MON2 homolog;best_blast_hit_trembl_plants=tr|A0A0B2Q805|A0A0B2Q805_GLYSO Protein MON2 like		DCB, Mon2_C, PF09324.15, PF12783.13, PF16206.10, PF16213.11, Sec7-like_HDS, Sec7-like_HUS
LotjaGi5g1v0215500.3.nasc021	LotjaGi5g1v0215500	LotjaGi5g1v0215500	LotjaGi5g1v0215500.3.nasc021.p1																						TRUE	0.90967	2492	543	0.45154	5.33789	1	1	coding	LjG1.1_chr5	52105046	52133564	28519	+		GO:0005086, GO:0032012	Brefeldin A-inhibited guanine nucleotide-exchange protein;interpro_id=IPR016024 (Armadillo-type fold), IPR032629 (Mon2%2C dimerisation and cyclophilin-binding domain), IPR032691 (Guanine nucleotide exchange factor%2C N-terminal), IPR032817 (Mon2%2C C-terminal);gene_ontology_id=GO:0005086, GO:0032012;best_blast_hit_tair=AT5G27970.1 ARM repeat superfamily protein;best_blast_hit_sprot=sp|Q9VLT1|MON2_DROME Protein MON2 homolog;best_blast_hit_trembl_plants=tr|K7LJP9|K7LJP9_SOYBN Uncharacterized protein, Brefeldin A-inhibited guanine nucleotide-exchange protein;interpro_id=IPR016024 (Armadillo-type fold), IPR032629 (Mon2%2C dimerisation and cyclophilin-binding domain), IPR032691 (Guanine nucleotide exchange factor%2C N-terminal), IPR032817 (Mon2%2C C-terminal);gene_ontology_id=GO:0005086, GO:0032012;best_blast_hit_tair=AT5G27970.3 ARM repeat superfamily protein;best_blast_hit_sprot=sp|Q9VLT1|MON2_DROME Protein MON2 homolog;best_blast_hit_trembl_plants=tr|A0A0B2Q805|A0A0B2Q805_GLYSO Protein MON2 like, Brefeldin A-inhibited guanine nucleotide-exchange protein;interpro_id=IPR016024 (Armadillo-type fold), IPR032817 (Mon2%2C C-terminal);gene_ontology_id=GO:0005086, GO:0032012;best_blast_hit_tair=AT5G27970.1 ARM repeat superfamily protein;best_blast_hit_sprot=sp|Q9VLT1|MON2_DROME Protein MON2 homolog;best_blast_hit_trembl_plants=tr|A0A0B2Q805|A0A0B2Q805_GLYSO Protein MON2 like		DCB, Mon2_C, PF09324.15, PF12783.13, PF16206.10, PF16213.11, Sec7-like_HDS, Sec7-like_HUS
LotjaGi5g1v0215500.3.nasc022	LotjaGi5g1v0215500	LotjaGi5g1v0215500	LotjaGi5g1v0215500.3.nasc022.p1																						TRUE	0.90967	2558	543	0.46571	5.33789	1	1	coding	LjG1.1_chr5	52105046	52133564	28519	+		GO:0005086, GO:0032012	Brefeldin A-inhibited guanine nucleotide-exchange protein;interpro_id=IPR016024 (Armadillo-type fold), IPR032629 (Mon2%2C dimerisation and cyclophilin-binding domain), IPR032691 (Guanine nucleotide exchange factor%2C N-terminal), IPR032817 (Mon2%2C C-terminal);gene_ontology_id=GO:0005086, GO:0032012;best_blast_hit_tair=AT5G27970.1 ARM repeat superfamily protein;best_blast_hit_sprot=sp|Q9VLT1|MON2_DROME Protein MON2 homolog;best_blast_hit_trembl_plants=tr|K7LJP9|K7LJP9_SOYBN Uncharacterized protein, Brefeldin A-inhibited guanine nucleotide-exchange protein;interpro_id=IPR016024 (Armadillo-type fold), IPR032629 (Mon2%2C dimerisation and cyclophilin-binding domain), IPR032691 (Guanine nucleotide exchange factor%2C N-terminal), IPR032817 (Mon2%2C C-terminal);gene_ontology_id=GO:0005086, GO:0032012;best_blast_hit_tair=AT5G27970.3 ARM repeat superfamily protein;best_blast_hit_sprot=sp|Q9VLT1|MON2_DROME Protein MON2 homolog;best_blast_hit_trembl_plants=tr|A0A0B2Q805|A0A0B2Q805_GLYSO Protein MON2 like, Brefeldin A-inhibited guanine nucleotide-exchange protein;interpro_id=IPR016024 (Armadillo-type fold), IPR032817 (Mon2%2C C-terminal);gene_ontology_id=GO:0005086, GO:0032012;best_blast_hit_tair=AT5G27970.1 ARM repeat superfamily protein;best_blast_hit_sprot=sp|Q9VLT1|MON2_DROME Protein MON2 homolog;best_blast_hit_trembl_plants=tr|A0A0B2Q805|A0A0B2Q805_GLYSO Protein MON2 like		DCB, Mon2_C, PF09324.15, PF12783.13, PF16206.10, PF16213.11, Sec7-like_HDS, Sec7-like_HUS
LotjaGi5g1v0215500.3.nasc023	LotjaGi5g1v0215500	LotjaGi5g1v0215500	LotjaGi5g1v0215500.3.nasc023.p1																						TRUE	0.90967	2471	543	0.45551	5.33789	1	1	coding	LjG1.1_chr5	52105046	52133564	28519	+		GO:0005086, GO:0032012	Brefeldin A-inhibited guanine nucleotide-exchange protein;interpro_id=IPR016024 (Armadillo-type fold), IPR032629 (Mon2%2C dimerisation and cyclophilin-binding domain), IPR032691 (Guanine nucleotide exchange factor%2C N-terminal), IPR032817 (Mon2%2C C-terminal);gene_ontology_id=GO:0005086, GO:0032012;best_blast_hit_tair=AT5G27970.1 ARM repeat superfamily protein;best_blast_hit_sprot=sp|Q9VLT1|MON2_DROME Protein MON2 homolog;best_blast_hit_trembl_plants=tr|K7LJP9|K7LJP9_SOYBN Uncharacterized protein, Brefeldin A-inhibited guanine nucleotide-exchange protein;interpro_id=IPR016024 (Armadillo-type fold), IPR032629 (Mon2%2C dimerisation and cyclophilin-binding domain), IPR032691 (Guanine nucleotide exchange factor%2C N-terminal), IPR032817 (Mon2%2C C-terminal);gene_ontology_id=GO:0005086, GO:0032012;best_blast_hit_tair=AT5G27970.3 ARM repeat superfamily protein;best_blast_hit_sprot=sp|Q9VLT1|MON2_DROME Protein MON2 homolog;best_blast_hit_trembl_plants=tr|A0A0B2Q805|A0A0B2Q805_GLYSO Protein MON2 like, Brefeldin A-inhibited guanine nucleotide-exchange protein;interpro_id=IPR016024 (Armadillo-type fold), IPR032817 (Mon2%2C C-terminal);gene_ontology_id=GO:0005086, GO:0032012;best_blast_hit_tair=AT5G27970.1 ARM repeat superfamily protein;best_blast_hit_sprot=sp|Q9VLT1|MON2_DROME Protein MON2 homolog;best_blast_hit_trembl_plants=tr|A0A0B2Q805|A0A0B2Q805_GLYSO Protein MON2 like		DCB, Mon2_C, PF09324.15, PF12783.13, PF16206.10, PF16213.11, Sec7-like_HDS, Sec7-like_HUS
LotjaGi5g1v0215500.3.nasc024	LotjaGi5g1v0215500	LotjaGi5g1v0215500	LotjaGi5g1v0215500.3.nasc024.p1																						TRUE	0.97344	2600	543	0.4572	5.33789	1	1	coding	LjG1.1_chr5	52105046	52133564	28519	+		GO:0005086, GO:0032012	Brefeldin A-inhibited guanine nucleotide-exchange protein;interpro_id=IPR016024 (Armadillo-type fold), IPR032629 (Mon2%2C dimerisation and cyclophilin-binding domain), IPR032691 (Guanine nucleotide exchange factor%2C N-terminal), IPR032817 (Mon2%2C C-terminal);gene_ontology_id=GO:0005086, GO:0032012;best_blast_hit_tair=AT5G27970.1 ARM repeat superfamily protein;best_blast_hit_sprot=sp|Q9VLT1|MON2_DROME Protein MON2 homolog;best_blast_hit_trembl_plants=tr|K7LJP9|K7LJP9_SOYBN Uncharacterized protein, Brefeldin A-inhibited guanine nucleotide-exchange protein;interpro_id=IPR016024 (Armadillo-type fold), IPR032629 (Mon2%2C dimerisation and cyclophilin-binding domain), IPR032691 (Guanine nucleotide exchange factor%2C N-terminal), IPR032817 (Mon2%2C C-terminal);gene_ontology_id=GO:0005086, GO:0032012;best_blast_hit_tair=AT5G27970.3 ARM repeat superfamily protein;best_blast_hit_sprot=sp|Q9VLT1|MON2_DROME Protein MON2 homolog;best_blast_hit_trembl_plants=tr|A0A0B2Q805|A0A0B2Q805_GLYSO Protein MON2 like, Brefeldin A-inhibited guanine nucleotide-exchange protein;interpro_id=IPR016024 (Armadillo-type fold), IPR032817 (Mon2%2C C-terminal);gene_ontology_id=GO:0005086, GO:0032012;best_blast_hit_tair=AT5G27970.1 ARM repeat superfamily protein;best_blast_hit_sprot=sp|Q9VLT1|MON2_DROME Protein MON2 homolog;best_blast_hit_trembl_plants=tr|A0A0B2Q805|A0A0B2Q805_GLYSO Protein MON2 like		DCB, Mon2_C, PF09324.15, PF12783.13, PF16206.10, PF16213.11, Sec7-like_HDS, Sec7-like_HUS
LotjaGi5g1v0215500.3.nasc024	LotjaGi5g1v0215500	LotjaGi5g1v0215500	LotjaGi5g1v0215500.3.nasc024.p2																						TRUE	0.90967	2600	543	0.4572	5.33789	1	1	coding	LjG1.1_chr5	52105046	52133564	28519	+		GO:0005086, GO:0032012	Brefeldin A-inhibited guanine nucleotide-exchange protein;interpro_id=IPR016024 (Armadillo-type fold), IPR032629 (Mon2%2C dimerisation and cyclophilin-binding domain), IPR032691 (Guanine nucleotide exchange factor%2C N-terminal), IPR032817 (Mon2%2C C-terminal);gene_ontology_id=GO:0005086, GO:0032012;best_blast_hit_tair=AT5G27970.1 ARM repeat superfamily protein;best_blast_hit_sprot=sp|Q9VLT1|MON2_DROME Protein MON2 homolog;best_blast_hit_trembl_plants=tr|K7LJP9|K7LJP9_SOYBN Uncharacterized protein, Brefeldin A-inhibited guanine nucleotide-exchange protein;interpro_id=IPR016024 (Armadillo-type fold), IPR032629 (Mon2%2C dimerisation and cyclophilin-binding domain), IPR032691 (Guanine nucleotide exchange factor%2C N-terminal), IPR032817 (Mon2%2C C-terminal);gene_ontology_id=GO:0005086, GO:0032012;best_blast_hit_tair=AT5G27970.3 ARM repeat superfamily protein;best_blast_hit_sprot=sp|Q9VLT1|MON2_DROME Protein MON2 homolog;best_blast_hit_trembl_plants=tr|A0A0B2Q805|A0A0B2Q805_GLYSO Protein MON2 like, Brefeldin A-inhibited guanine nucleotide-exchange protein;interpro_id=IPR016024 (Armadillo-type fold), IPR032817 (Mon2%2C C-terminal);gene_ontology_id=GO:0005086, GO:0032012;best_blast_hit_tair=AT5G27970.1 ARM repeat superfamily protein;best_blast_hit_sprot=sp|Q9VLT1|MON2_DROME Protein MON2 homolog;best_blast_hit_trembl_plants=tr|A0A0B2Q805|A0A0B2Q805_GLYSO Protein MON2 like		DCB, Mon2_C, PF09324.15, PF12783.13, PF16206.10, PF16213.11, Sec7-like_HDS, Sec7-like_HUS
LotjaGi5g1v0215500.3.nasc025	LotjaGi5g1v0215500	LotjaGi5g1v0215500	LotjaGi5g1v0215500.3.nasc025.p1																						TRUE	0.90967	2739	543	0.45018	5.33789	1	1	coding	LjG1.1_chr5	52105046	52133564	28519	+		GO:0005086, GO:0032012	Brefeldin A-inhibited guanine nucleotide-exchange protein;interpro_id=IPR016024 (Armadillo-type fold), IPR032629 (Mon2%2C dimerisation and cyclophilin-binding domain), IPR032691 (Guanine nucleotide exchange factor%2C N-terminal), IPR032817 (Mon2%2C C-terminal);gene_ontology_id=GO:0005086, GO:0032012;best_blast_hit_tair=AT5G27970.1 ARM repeat superfamily protein;best_blast_hit_sprot=sp|Q9VLT1|MON2_DROME Protein MON2 homolog;best_blast_hit_trembl_plants=tr|K7LJP9|K7LJP9_SOYBN Uncharacterized protein, Brefeldin A-inhibited guanine nucleotide-exchange protein;interpro_id=IPR016024 (Armadillo-type fold), IPR032629 (Mon2%2C dimerisation and cyclophilin-binding domain), IPR032691 (Guanine nucleotide exchange factor%2C N-terminal), IPR032817 (Mon2%2C C-terminal);gene_ontology_id=GO:0005086, GO:0032012;best_blast_hit_tair=AT5G27970.3 ARM repeat superfamily protein;best_blast_hit_sprot=sp|Q9VLT1|MON2_DROME Protein MON2 homolog;best_blast_hit_trembl_plants=tr|A0A0B2Q805|A0A0B2Q805_GLYSO Protein MON2 like, Brefeldin A-inhibited guanine nucleotide-exchange protein;interpro_id=IPR016024 (Armadillo-type fold), IPR032817 (Mon2%2C C-terminal);gene_ontology_id=GO:0005086, GO:0032012;best_blast_hit_tair=AT5G27970.1 ARM repeat superfamily protein;best_blast_hit_sprot=sp|Q9VLT1|MON2_DROME Protein MON2 homolog;best_blast_hit_trembl_plants=tr|A0A0B2Q805|A0A0B2Q805_GLYSO Protein MON2 like		DCB, Mon2_C, PF09324.15, PF12783.13, PF16206.10, PF16213.11, Sec7-like_HDS, Sec7-like_HUS
LotjaGi5g1v0215500.3.nasc026	LotjaGi5g1v0215500	LotjaGi5g1v0215500	LotjaGi5g1v0215500.3.nasc026.p1																						TRUE	0.98963	2787	543	0.45018	5.33789	1	1	coding	LjG1.1_chr5	52105046	52133564	28519	+		GO:0005086, GO:0032012	Brefeldin A-inhibited guanine nucleotide-exchange protein;interpro_id=IPR016024 (Armadillo-type fold), IPR032629 (Mon2%2C dimerisation and cyclophilin-binding domain), IPR032691 (Guanine nucleotide exchange factor%2C N-terminal), IPR032817 (Mon2%2C C-terminal);gene_ontology_id=GO:0005086, GO:0032012;best_blast_hit_tair=AT5G27970.1 ARM repeat superfamily protein;best_blast_hit_sprot=sp|Q9VLT1|MON2_DROME Protein MON2 homolog;best_blast_hit_trembl_plants=tr|K7LJP9|K7LJP9_SOYBN Uncharacterized protein, Brefeldin A-inhibited guanine nucleotide-exchange protein;interpro_id=IPR016024 (Armadillo-type fold), IPR032629 (Mon2%2C dimerisation and cyclophilin-binding domain), IPR032691 (Guanine nucleotide exchange factor%2C N-terminal), IPR032817 (Mon2%2C C-terminal);gene_ontology_id=GO:0005086, GO:0032012;best_blast_hit_tair=AT5G27970.3 ARM repeat superfamily protein;best_blast_hit_sprot=sp|Q9VLT1|MON2_DROME Protein MON2 homolog;best_blast_hit_trembl_plants=tr|A0A0B2Q805|A0A0B2Q805_GLYSO Protein MON2 like, Brefeldin A-inhibited guanine nucleotide-exchange protein;interpro_id=IPR016024 (Armadillo-type fold), IPR032817 (Mon2%2C C-terminal);gene_ontology_id=GO:0005086, GO:0032012;best_blast_hit_tair=AT5G27970.1 ARM repeat superfamily protein;best_blast_hit_sprot=sp|Q9VLT1|MON2_DROME Protein MON2 homolog;best_blast_hit_trembl_plants=tr|A0A0B2Q805|A0A0B2Q805_GLYSO Protein MON2 like		DCB, Mon2_C, PF09324.15, PF12783.13, PF16206.10, PF16213.11, Sec7-like_HDS, Sec7-like_HUS
LotjaGi5g1v0215500.3.nasc026	LotjaGi5g1v0215500	LotjaGi5g1v0215500	LotjaGi5g1v0215500.3.nasc026.p2																						TRUE	0.90967	2787	543	0.45018	5.33789	1	1	coding	LjG1.1_chr5	52105046	52133564	28519	+		GO:0005086, GO:0032012	Brefeldin A-inhibited guanine nucleotide-exchange protein;interpro_id=IPR016024 (Armadillo-type fold), IPR032629 (Mon2%2C dimerisation and cyclophilin-binding domain), IPR032691 (Guanine nucleotide exchange factor%2C N-terminal), IPR032817 (Mon2%2C C-terminal);gene_ontology_id=GO:0005086, GO:0032012;best_blast_hit_tair=AT5G27970.1 ARM repeat superfamily protein;best_blast_hit_sprot=sp|Q9VLT1|MON2_DROME Protein MON2 homolog;best_blast_hit_trembl_plants=tr|K7LJP9|K7LJP9_SOYBN Uncharacterized protein, Brefeldin A-inhibited guanine nucleotide-exchange protein;interpro_id=IPR016024 (Armadillo-type fold), IPR032629 (Mon2%2C dimerisation and cyclophilin-binding domain), IPR032691 (Guanine nucleotide exchange factor%2C N-terminal), IPR032817 (Mon2%2C C-terminal);gene_ontology_id=GO:0005086, GO:0032012;best_blast_hit_tair=AT5G27970.3 ARM repeat superfamily protein;best_blast_hit_sprot=sp|Q9VLT1|MON2_DROME Protein MON2 homolog;best_blast_hit_trembl_plants=tr|A0A0B2Q805|A0A0B2Q805_GLYSO Protein MON2 like, Brefeldin A-inhibited guanine nucleotide-exchange protein;interpro_id=IPR016024 (Armadillo-type fold), IPR032817 (Mon2%2C C-terminal);gene_ontology_id=GO:0005086, GO:0032012;best_blast_hit_tair=AT5G27970.1 ARM repeat superfamily protein;best_blast_hit_sprot=sp|Q9VLT1|MON2_DROME Protein MON2 homolog;best_blast_hit_trembl_plants=tr|A0A0B2Q805|A0A0B2Q805_GLYSO Protein MON2 like		DCB, Mon2_C, PF09324.15, PF12783.13, PF16206.10, PF16213.11, Sec7-like_HDS, Sec7-like_HUS
LotjaGi5g1v0215500.3.nasc027	LotjaGi5g1v0215500	LotjaGi5g1v0215500	LotjaGi5g1v0215500.3.nasc027.p1																						TRUE	0.99292	4841	543	0.37002	5.33789	1	1	coding	LjG1.1_chr5	52105046	52133564	28519	+		GO:0005086, GO:0032012	Brefeldin A-inhibited guanine nucleotide-exchange protein;interpro_id=IPR016024 (Armadillo-type fold), IPR032629 (Mon2%2C dimerisation and cyclophilin-binding domain), IPR032691 (Guanine nucleotide exchange factor%2C N-terminal), IPR032817 (Mon2%2C C-terminal);gene_ontology_id=GO:0005086, GO:0032012;best_blast_hit_tair=AT5G27970.1 ARM repeat superfamily protein;best_blast_hit_sprot=sp|Q9VLT1|MON2_DROME Protein MON2 homolog;best_blast_hit_trembl_plants=tr|K7LJP9|K7LJP9_SOYBN Uncharacterized protein, Brefeldin A-inhibited guanine nucleotide-exchange protein;interpro_id=IPR016024 (Armadillo-type fold), IPR032629 (Mon2%2C dimerisation and cyclophilin-binding domain), IPR032691 (Guanine nucleotide exchange factor%2C N-terminal), IPR032817 (Mon2%2C C-terminal);gene_ontology_id=GO:0005086, GO:0032012;best_blast_hit_tair=AT5G27970.3 ARM repeat superfamily protein;best_blast_hit_sprot=sp|Q9VLT1|MON2_DROME Protein MON2 homolog;best_blast_hit_trembl_plants=tr|A0A0B2Q805|A0A0B2Q805_GLYSO Protein MON2 like, Brefeldin A-inhibited guanine nucleotide-exchange protein;interpro_id=IPR016024 (Armadillo-type fold), IPR032817 (Mon2%2C C-terminal);gene_ontology_id=GO:0005086, GO:0032012;best_blast_hit_tair=AT5G27970.1 ARM repeat superfamily protein;best_blast_hit_sprot=sp|Q9VLT1|MON2_DROME Protein MON2 homolog;best_blast_hit_trembl_plants=tr|A0A0B2Q805|A0A0B2Q805_GLYSO Protein MON2 like		DCB, Mon2_C, PF09324.15, PF12783.13, PF16206.10, PF16213.11, Sec7-like_HDS, Sec7-like_HUS
LotjaGi5g1v0215500.3.nasc027	LotjaGi5g1v0215500	LotjaGi5g1v0215500	LotjaGi5g1v0215500.3.nasc027.p2																						TRUE	0.90967	4841	543	0.37002	5.33789	1	1	coding	LjG1.1_chr5	52105046	52133564	28519	+		GO:0005086, GO:0032012	Brefeldin A-inhibited guanine nucleotide-exchange protein;interpro_id=IPR016024 (Armadillo-type fold), IPR032629 (Mon2%2C dimerisation and cyclophilin-binding domain), IPR032691 (Guanine nucleotide exchange factor%2C N-terminal), IPR032817 (Mon2%2C C-terminal);gene_ontology_id=GO:0005086, GO:0032012;best_blast_hit_tair=AT5G27970.1 ARM repeat superfamily protein;best_blast_hit_sprot=sp|Q9VLT1|MON2_DROME Protein MON2 homolog;best_blast_hit_trembl_plants=tr|K7LJP9|K7LJP9_SOYBN Uncharacterized protein, Brefeldin A-inhibited guanine nucleotide-exchange protein;interpro_id=IPR016024 (Armadillo-type fold), IPR032629 (Mon2%2C dimerisation and cyclophilin-binding domain), IPR032691 (Guanine nucleotide exchange factor%2C N-terminal), IPR032817 (Mon2%2C C-terminal);gene_ontology_id=GO:0005086, GO:0032012;best_blast_hit_tair=AT5G27970.3 ARM repeat superfamily protein;best_blast_hit_sprot=sp|Q9VLT1|MON2_DROME Protein MON2 homolog;best_blast_hit_trembl_plants=tr|A0A0B2Q805|A0A0B2Q805_GLYSO Protein MON2 like, Brefeldin A-inhibited guanine nucleotide-exchange protein;interpro_id=IPR016024 (Armadillo-type fold), IPR032817 (Mon2%2C C-terminal);gene_ontology_id=GO:0005086, GO:0032012;best_blast_hit_tair=AT5G27970.1 ARM repeat superfamily protein;best_blast_hit_sprot=sp|Q9VLT1|MON2_DROME Protein MON2 homolog;best_blast_hit_trembl_plants=tr|A0A0B2Q805|A0A0B2Q805_GLYSO Protein MON2 like		DCB, Mon2_C, PF09324.15, PF12783.13, PF16206.10, PF16213.11, Sec7-like_HDS, Sec7-like_HUS
LotjaGi5g1v0215500.3.nasc028	LotjaGi5g1v0215500	LotjaGi5g1v0215500	LotjaGi5g1v0215500.3.nasc028.p2																						TRUE	0.90967	2948	543	0.42503	5.33789	1	1	coding	LjG1.1_chr5	52105046	52133564	28519	+		GO:0005086, GO:0032012	Brefeldin A-inhibited guanine nucleotide-exchange protein;interpro_id=IPR016024 (Armadillo-type fold), IPR032629 (Mon2%2C dimerisation and cyclophilin-binding domain), IPR032691 (Guanine nucleotide exchange factor%2C N-terminal), IPR032817 (Mon2%2C C-terminal);gene_ontology_id=GO:0005086, GO:0032012;best_blast_hit_tair=AT5G27970.1 ARM repeat superfamily protein;best_blast_hit_sprot=sp|Q9VLT1|MON2_DROME Protein MON2 homolog;best_blast_hit_trembl_plants=tr|K7LJP9|K7LJP9_SOYBN Uncharacterized protein, Brefeldin A-inhibited guanine nucleotide-exchange protein;interpro_id=IPR016024 (Armadillo-type fold), IPR032629 (Mon2%2C dimerisation and cyclophilin-binding domain), IPR032691 (Guanine nucleotide exchange factor%2C N-terminal), IPR032817 (Mon2%2C C-terminal);gene_ontology_id=GO:0005086, GO:0032012;best_blast_hit_tair=AT5G27970.3 ARM repeat superfamily protein;best_blast_hit_sprot=sp|Q9VLT1|MON2_DROME Protein MON2 homolog;best_blast_hit_trembl_plants=tr|A0A0B2Q805|A0A0B2Q805_GLYSO Protein MON2 like, Brefeldin A-inhibited guanine nucleotide-exchange protein;interpro_id=IPR016024 (Armadillo-type fold), IPR032817 (Mon2%2C C-terminal);gene_ontology_id=GO:0005086, GO:0032012;best_blast_hit_tair=AT5G27970.1 ARM repeat superfamily protein;best_blast_hit_sprot=sp|Q9VLT1|MON2_DROME Protein MON2 homolog;best_blast_hit_trembl_plants=tr|A0A0B2Q805|A0A0B2Q805_GLYSO Protein MON2 like		DCB, Mon2_C, PF09324.15, PF12783.13, PF16206.10, PF16213.11, Sec7-like_HDS, Sec7-like_HUS
LotjaGi5g1v0215500.3.nasc028	LotjaGi5g1v0215500	LotjaGi5g1v0215500	LotjaGi5g1v0215500.3.nasc028.p1																						TRUE	0.99491	2948	543	0.42503	5.33789	1	1	coding	LjG1.1_chr5	52105046	52133564	28519	+		GO:0005086, GO:0032012	Brefeldin A-inhibited guanine nucleotide-exchange protein;interpro_id=IPR016024 (Armadillo-type fold), IPR032629 (Mon2%2C dimerisation and cyclophilin-binding domain), IPR032691 (Guanine nucleotide exchange factor%2C N-terminal), IPR032817 (Mon2%2C C-terminal);gene_ontology_id=GO:0005086, GO:0032012;best_blast_hit_tair=AT5G27970.1 ARM repeat superfamily protein;best_blast_hit_sprot=sp|Q9VLT1|MON2_DROME Protein MON2 homolog;best_blast_hit_trembl_plants=tr|K7LJP9|K7LJP9_SOYBN Uncharacterized protein, Brefeldin A-inhibited guanine nucleotide-exchange protein;interpro_id=IPR016024 (Armadillo-type fold), IPR032629 (Mon2%2C dimerisation and cyclophilin-binding domain), IPR032691 (Guanine nucleotide exchange factor%2C N-terminal), IPR032817 (Mon2%2C C-terminal);gene_ontology_id=GO:0005086, GO:0032012;best_blast_hit_tair=AT5G27970.3 ARM repeat superfamily protein;best_blast_hit_sprot=sp|Q9VLT1|MON2_DROME Protein MON2 homolog;best_blast_hit_trembl_plants=tr|A0A0B2Q805|A0A0B2Q805_GLYSO Protein MON2 like, Brefeldin A-inhibited guanine nucleotide-exchange protein;interpro_id=IPR016024 (Armadillo-type fold), IPR032817 (Mon2%2C C-terminal);gene_ontology_id=GO:0005086, GO:0032012;best_blast_hit_tair=AT5G27970.1 ARM repeat superfamily protein;best_blast_hit_sprot=sp|Q9VLT1|MON2_DROME Protein MON2 homolog;best_blast_hit_trembl_plants=tr|A0A0B2Q805|A0A0B2Q805_GLYSO Protein MON2 like		DCB, Mon2_C, PF09324.15, PF12783.13, PF16206.10, PF16213.11, Sec7-like_HDS, Sec7-like_HUS
LotjaGi5g1v0215500.3.nasc029	LotjaGi5g1v0215500	LotjaGi5g1v0215500	LotjaGi5g1v0215500.3.nasc029.p2																						TRUE	0.90967	3045	543	0.42968	5.33789	1	1	coding	LjG1.1_chr5	52105046	52133564	28519	+		GO:0005086, GO:0032012	Brefeldin A-inhibited guanine nucleotide-exchange protein;interpro_id=IPR016024 (Armadillo-type fold), IPR032629 (Mon2%2C dimerisation and cyclophilin-binding domain), IPR032691 (Guanine nucleotide exchange factor%2C N-terminal), IPR032817 (Mon2%2C C-terminal);gene_ontology_id=GO:0005086, GO:0032012;best_blast_hit_tair=AT5G27970.1 ARM repeat superfamily protein;best_blast_hit_sprot=sp|Q9VLT1|MON2_DROME Protein MON2 homolog;best_blast_hit_trembl_plants=tr|K7LJP9|K7LJP9_SOYBN Uncharacterized protein, Brefeldin A-inhibited guanine nucleotide-exchange protein;interpro_id=IPR016024 (Armadillo-type fold), IPR032629 (Mon2%2C dimerisation and cyclophilin-binding domain), IPR032691 (Guanine nucleotide exchange factor%2C N-terminal), IPR032817 (Mon2%2C C-terminal);gene_ontology_id=GO:0005086, GO:0032012;best_blast_hit_tair=AT5G27970.3 ARM repeat superfamily protein;best_blast_hit_sprot=sp|Q9VLT1|MON2_DROME Protein MON2 homolog;best_blast_hit_trembl_plants=tr|A0A0B2Q805|A0A0B2Q805_GLYSO Protein MON2 like, Brefeldin A-inhibited guanine nucleotide-exchange protein;interpro_id=IPR016024 (Armadillo-type fold), IPR032817 (Mon2%2C C-terminal);gene_ontology_id=GO:0005086, GO:0032012;best_blast_hit_tair=AT5G27970.1 ARM repeat superfamily protein;best_blast_hit_sprot=sp|Q9VLT1|MON2_DROME Protein MON2 homolog;best_blast_hit_trembl_plants=tr|A0A0B2Q805|A0A0B2Q805_GLYSO Protein MON2 like		DCB, Mon2_C, PF09324.15, PF12783.13, PF16206.10, PF16213.11, Sec7-like_HDS, Sec7-like_HUS
LotjaGi5g1v0215500.3.nasc029	LotjaGi5g1v0215500	LotjaGi5g1v0215500	LotjaGi5g1v0215500.3.nasc029.p1																						TRUE	0.99647	3045	543	0.42968	5.33789	1	1	coding	LjG1.1_chr5	52105046	52133564	28519	+		GO:0005086, GO:0032012	Brefeldin A-inhibited guanine nucleotide-exchange protein;interpro_id=IPR016024 (Armadillo-type fold), IPR032629 (Mon2%2C dimerisation and cyclophilin-binding domain), IPR032691 (Guanine nucleotide exchange factor%2C N-terminal), IPR032817 (Mon2%2C C-terminal);gene_ontology_id=GO:0005086, GO:0032012;best_blast_hit_tair=AT5G27970.1 ARM repeat superfamily protein;best_blast_hit_sprot=sp|Q9VLT1|MON2_DROME Protein MON2 homolog;best_blast_hit_trembl_plants=tr|K7LJP9|K7LJP9_SOYBN Uncharacterized protein, Brefeldin A-inhibited guanine nucleotide-exchange protein;interpro_id=IPR016024 (Armadillo-type fold), IPR032629 (Mon2%2C dimerisation and cyclophilin-binding domain), IPR032691 (Guanine nucleotide exchange factor%2C N-terminal), IPR032817 (Mon2%2C C-terminal);gene_ontology_id=GO:0005086, GO:0032012;best_blast_hit_tair=AT5G27970.3 ARM repeat superfamily protein;best_blast_hit_sprot=sp|Q9VLT1|MON2_DROME Protein MON2 homolog;best_blast_hit_trembl_plants=tr|A0A0B2Q805|A0A0B2Q805_GLYSO Protein MON2 like, Brefeldin A-inhibited guanine nucleotide-exchange protein;interpro_id=IPR016024 (Armadillo-type fold), IPR032817 (Mon2%2C C-terminal);gene_ontology_id=GO:0005086, GO:0032012;best_blast_hit_tair=AT5G27970.1 ARM repeat superfamily protein;best_blast_hit_sprot=sp|Q9VLT1|MON2_DROME Protein MON2 homolog;best_blast_hit_trembl_plants=tr|A0A0B2Q805|A0A0B2Q805_GLYSO Protein MON2 like		DCB, Mon2_C, PF09324.15, PF12783.13, PF16206.10, PF16213.11, Sec7-like_HDS, Sec7-like_HUS
LotjaGi5g1v0215500.3.nasc030	LotjaGi5g1v0215500	LotjaGi5g1v0215500	LotjaGi5g1v0215500.3.nasc030.p2																						TRUE	0.90967	3824	543	0.38768	5.33789	1	1	coding	LjG1.1_chr5	52105046	52133564	28519	+		GO:0005086, GO:0032012	Brefeldin A-inhibited guanine nucleotide-exchange protein;interpro_id=IPR016024 (Armadillo-type fold), IPR032629 (Mon2%2C dimerisation and cyclophilin-binding domain), IPR032691 (Guanine nucleotide exchange factor%2C N-terminal), IPR032817 (Mon2%2C C-terminal);gene_ontology_id=GO:0005086, GO:0032012;best_blast_hit_tair=AT5G27970.1 ARM repeat superfamily protein;best_blast_hit_sprot=sp|Q9VLT1|MON2_DROME Protein MON2 homolog;best_blast_hit_trembl_plants=tr|K7LJP9|K7LJP9_SOYBN Uncharacterized protein, Brefeldin A-inhibited guanine nucleotide-exchange protein;interpro_id=IPR016024 (Armadillo-type fold), IPR032629 (Mon2%2C dimerisation and cyclophilin-binding domain), IPR032691 (Guanine nucleotide exchange factor%2C N-terminal), IPR032817 (Mon2%2C C-terminal);gene_ontology_id=GO:0005086, GO:0032012;best_blast_hit_tair=AT5G27970.3 ARM repeat superfamily protein;best_blast_hit_sprot=sp|Q9VLT1|MON2_DROME Protein MON2 homolog;best_blast_hit_trembl_plants=tr|A0A0B2Q805|A0A0B2Q805_GLYSO Protein MON2 like, Brefeldin A-inhibited guanine nucleotide-exchange protein;interpro_id=IPR016024 (Armadillo-type fold), IPR032817 (Mon2%2C C-terminal);gene_ontology_id=GO:0005086, GO:0032012;best_blast_hit_tair=AT5G27970.1 ARM repeat superfamily protein;best_blast_hit_sprot=sp|Q9VLT1|MON2_DROME Protein MON2 homolog;best_blast_hit_trembl_plants=tr|A0A0B2Q805|A0A0B2Q805_GLYSO Protein MON2 like		DCB, Mon2_C, PF09324.15, PF12783.13, PF16206.10, PF16213.11, Sec7-like_HDS, Sec7-like_HUS
LotjaGi5g1v0215500.3.nasc030	LotjaGi5g1v0215500	LotjaGi5g1v0215500	LotjaGi5g1v0215500.3.nasc030.p1																						TRUE	0.99721	3824	543	0.38768	5.33789	1	1	coding	LjG1.1_chr5	52105046	52133564	28519	+		GO:0005086, GO:0032012	Brefeldin A-inhibited guanine nucleotide-exchange protein;interpro_id=IPR016024 (Armadillo-type fold), IPR032629 (Mon2%2C dimerisation and cyclophilin-binding domain), IPR032691 (Guanine nucleotide exchange factor%2C N-terminal), IPR032817 (Mon2%2C C-terminal);gene_ontology_id=GO:0005086, GO:0032012;best_blast_hit_tair=AT5G27970.1 ARM repeat superfamily protein;best_blast_hit_sprot=sp|Q9VLT1|MON2_DROME Protein MON2 homolog;best_blast_hit_trembl_plants=tr|K7LJP9|K7LJP9_SOYBN Uncharacterized protein, Brefeldin A-inhibited guanine nucleotide-exchange protein;interpro_id=IPR016024 (Armadillo-type fold), IPR032629 (Mon2%2C dimerisation and cyclophilin-binding domain), IPR032691 (Guanine nucleotide exchange factor%2C N-terminal), IPR032817 (Mon2%2C C-terminal);gene_ontology_id=GO:0005086, GO:0032012;best_blast_hit_tair=AT5G27970.3 ARM repeat superfamily protein;best_blast_hit_sprot=sp|Q9VLT1|MON2_DROME Protein MON2 homolog;best_blast_hit_trembl_plants=tr|A0A0B2Q805|A0A0B2Q805_GLYSO Protein MON2 like, Brefeldin A-inhibited guanine nucleotide-exchange protein;interpro_id=IPR016024 (Armadillo-type fold), IPR032817 (Mon2%2C C-terminal);gene_ontology_id=GO:0005086, GO:0032012;best_blast_hit_tair=AT5G27970.1 ARM repeat superfamily protein;best_blast_hit_sprot=sp|Q9VLT1|MON2_DROME Protein MON2 homolog;best_blast_hit_trembl_plants=tr|A0A0B2Q805|A0A0B2Q805_GLYSO Protein MON2 like		DCB, Mon2_C, PF09324.15, PF12783.13, PF16206.10, PF16213.11, Sec7-like_HDS, Sec7-like_HUS
LotjaGi5g1v0215500.3.nasc031	LotjaGi5g1v0215500	LotjaGi5g1v0215500	LotjaGi5g1v0215500.3.nasc031.p1																						TRUE	0.99707	3320	543	0.40713	5.33789	1	1	coding	LjG1.1_chr5	52105046	52133564	28519	+		GO:0005086, GO:0032012	Brefeldin A-inhibited guanine nucleotide-exchange protein;interpro_id=IPR016024 (Armadillo-type fold), IPR032629 (Mon2%2C dimerisation and cyclophilin-binding domain), IPR032691 (Guanine nucleotide exchange factor%2C N-terminal), IPR032817 (Mon2%2C C-terminal);gene_ontology_id=GO:0005086, GO:0032012;best_blast_hit_tair=AT5G27970.1 ARM repeat superfamily protein;best_blast_hit_sprot=sp|Q9VLT1|MON2_DROME Protein MON2 homolog;best_blast_hit_trembl_plants=tr|K7LJP9|K7LJP9_SOYBN Uncharacterized protein, Brefeldin A-inhibited guanine nucleotide-exchange protein;interpro_id=IPR016024 (Armadillo-type fold), IPR032629 (Mon2%2C dimerisation and cyclophilin-binding domain), IPR032691 (Guanine nucleotide exchange factor%2C N-terminal), IPR032817 (Mon2%2C C-terminal);gene_ontology_id=GO:0005086, GO:0032012;best_blast_hit_tair=AT5G27970.3 ARM repeat superfamily protein;best_blast_hit_sprot=sp|Q9VLT1|MON2_DROME Protein MON2 homolog;best_blast_hit_trembl_plants=tr|A0A0B2Q805|A0A0B2Q805_GLYSO Protein MON2 like, Brefeldin A-inhibited guanine nucleotide-exchange protein;interpro_id=IPR016024 (Armadillo-type fold), IPR032817 (Mon2%2C C-terminal);gene_ontology_id=GO:0005086, GO:0032012;best_blast_hit_tair=AT5G27970.1 ARM repeat superfamily protein;best_blast_hit_sprot=sp|Q9VLT1|MON2_DROME Protein MON2 homolog;best_blast_hit_trembl_plants=tr|A0A0B2Q805|A0A0B2Q805_GLYSO Protein MON2 like		DCB, Mon2_C, PF09324.15, PF12783.13, PF16206.10, PF16213.11, Sec7-like_HDS, Sec7-like_HUS
LotjaGi5g1v0215500.3.nasc031	LotjaGi5g1v0215500	LotjaGi5g1v0215500	LotjaGi5g1v0215500.3.nasc031.p2																						TRUE	0.90967	3320	543	0.40713	5.33789	1	1	coding	LjG1.1_chr5	52105046	52133564	28519	+		GO:0005086, GO:0032012	Brefeldin A-inhibited guanine nucleotide-exchange protein;interpro_id=IPR016024 (Armadillo-type fold), IPR032629 (Mon2%2C dimerisation and cyclophilin-binding domain), IPR032691 (Guanine nucleotide exchange factor%2C N-terminal), IPR032817 (Mon2%2C C-terminal);gene_ontology_id=GO:0005086, GO:0032012;best_blast_hit_tair=AT5G27970.1 ARM repeat superfamily protein;best_blast_hit_sprot=sp|Q9VLT1|MON2_DROME Protein MON2 homolog;best_blast_hit_trembl_plants=tr|K7LJP9|K7LJP9_SOYBN Uncharacterized protein, Brefeldin A-inhibited guanine nucleotide-exchange protein;interpro_id=IPR016024 (Armadillo-type fold), IPR032629 (Mon2%2C dimerisation and cyclophilin-binding domain), IPR032691 (Guanine nucleotide exchange factor%2C N-terminal), IPR032817 (Mon2%2C C-terminal);gene_ontology_id=GO:0005086, GO:0032012;best_blast_hit_tair=AT5G27970.3 ARM repeat superfamily protein;best_blast_hit_sprot=sp|Q9VLT1|MON2_DROME Protein MON2 homolog;best_blast_hit_trembl_plants=tr|A0A0B2Q805|A0A0B2Q805_GLYSO Protein MON2 like, Brefeldin A-inhibited guanine nucleotide-exchange protein;interpro_id=IPR016024 (Armadillo-type fold), IPR032817 (Mon2%2C C-terminal);gene_ontology_id=GO:0005086, GO:0032012;best_blast_hit_tair=AT5G27970.1 ARM repeat superfamily protein;best_blast_hit_sprot=sp|Q9VLT1|MON2_DROME Protein MON2 homolog;best_blast_hit_trembl_plants=tr|A0A0B2Q805|A0A0B2Q805_GLYSO Protein MON2 like		DCB, Mon2_C, PF09324.15, PF12783.13, PF16206.10, PF16213.11, Sec7-like_HDS, Sec7-like_HUS
LotjaGi5g1v0215500.3.nasc032	LotjaGi5g1v0215500	LotjaGi5g1v0215500	LotjaGi5g1v0215500.3.nasc032.p2																						TRUE	0.90967	4575	543	0.37983	5.33789	1	1	coding	LjG1.1_chr5	52105046	52133564	28519	+		GO:0005086, GO:0032012	Brefeldin A-inhibited guanine nucleotide-exchange protein;interpro_id=IPR016024 (Armadillo-type fold), IPR032629 (Mon2%2C dimerisation and cyclophilin-binding domain), IPR032691 (Guanine nucleotide exchange factor%2C N-terminal), IPR032817 (Mon2%2C C-terminal);gene_ontology_id=GO:0005086, GO:0032012;best_blast_hit_tair=AT5G27970.1 ARM repeat superfamily protein;best_blast_hit_sprot=sp|Q9VLT1|MON2_DROME Protein MON2 homolog;best_blast_hit_trembl_plants=tr|K7LJP9|K7LJP9_SOYBN Uncharacterized protein, Brefeldin A-inhibited guanine nucleotide-exchange protein;interpro_id=IPR016024 (Armadillo-type fold), IPR032629 (Mon2%2C dimerisation and cyclophilin-binding domain), IPR032691 (Guanine nucleotide exchange factor%2C N-terminal), IPR032817 (Mon2%2C C-terminal);gene_ontology_id=GO:0005086, GO:0032012;best_blast_hit_tair=AT5G27970.3 ARM repeat superfamily protein;best_blast_hit_sprot=sp|Q9VLT1|MON2_DROME Protein MON2 homolog;best_blast_hit_trembl_plants=tr|A0A0B2Q805|A0A0B2Q805_GLYSO Protein MON2 like, Brefeldin A-inhibited guanine nucleotide-exchange protein;interpro_id=IPR016024 (Armadillo-type fold), IPR032817 (Mon2%2C C-terminal);gene_ontology_id=GO:0005086, GO:0032012;best_blast_hit_tair=AT5G27970.1 ARM repeat superfamily protein;best_blast_hit_sprot=sp|Q9VLT1|MON2_DROME Protein MON2 homolog;best_blast_hit_trembl_plants=tr|A0A0B2Q805|A0A0B2Q805_GLYSO Protein MON2 like		DCB, Mon2_C, PF09324.15, PF12783.13, PF16206.10, PF16213.11, Sec7-like_HDS, Sec7-like_HUS
LotjaGi5g1v0215500.3.nasc032	LotjaGi5g1v0215500	LotjaGi5g1v0215500	LotjaGi5g1v0215500.3.nasc032.p1																						TRUE	0.99554	4575	543	0.37983	5.33789	1	1	coding	LjG1.1_chr5	52105046	52133564	28519	+		GO:0005086, GO:0032012	Brefeldin A-inhibited guanine nucleotide-exchange protein;interpro_id=IPR016024 (Armadillo-type fold), IPR032629 (Mon2%2C dimerisation and cyclophilin-binding domain), IPR032691 (Guanine nucleotide exchange factor%2C N-terminal), IPR032817 (Mon2%2C C-terminal);gene_ontology_id=GO:0005086, GO:0032012;best_blast_hit_tair=AT5G27970.1 ARM repeat superfamily protein;best_blast_hit_sprot=sp|Q9VLT1|MON2_DROME Protein MON2 homolog;best_blast_hit_trembl_plants=tr|K7LJP9|K7LJP9_SOYBN Uncharacterized protein, Brefeldin A-inhibited guanine nucleotide-exchange protein;interpro_id=IPR016024 (Armadillo-type fold), IPR032629 (Mon2%2C dimerisation and cyclophilin-binding domain), IPR032691 (Guanine nucleotide exchange factor%2C N-terminal), IPR032817 (Mon2%2C C-terminal);gene_ontology_id=GO:0005086, GO:0032012;best_blast_hit_tair=AT5G27970.3 ARM repeat superfamily protein;best_blast_hit_sprot=sp|Q9VLT1|MON2_DROME Protein MON2 homolog;best_blast_hit_trembl_plants=tr|A0A0B2Q805|A0A0B2Q805_GLYSO Protein MON2 like, Brefeldin A-inhibited guanine nucleotide-exchange protein;interpro_id=IPR016024 (Armadillo-type fold), IPR032817 (Mon2%2C C-terminal);gene_ontology_id=GO:0005086, GO:0032012;best_blast_hit_tair=AT5G27970.1 ARM repeat superfamily protein;best_blast_hit_sprot=sp|Q9VLT1|MON2_DROME Protein MON2 homolog;best_blast_hit_trembl_plants=tr|A0A0B2Q805|A0A0B2Q805_GLYSO Protein MON2 like		DCB, Mon2_C, PF09324.15, PF12783.13, PF16206.10, PF16213.11, Sec7-like_HDS, Sec7-like_HUS
LotjaGi5g1v0215500.3.nasc033	LotjaGi5g1v0215500	LotjaGi5g1v0215500	LotjaGi5g1v0215500.3.nasc033.p1																						TRUE	0.99484	3521	543	0.42503	5.33789	1	1	coding	LjG1.1_chr5	52105046	52133564	28519	+		GO:0005086, GO:0032012	Brefeldin A-inhibited guanine nucleotide-exchange protein;interpro_id=IPR016024 (Armadillo-type fold), IPR032629 (Mon2%2C dimerisation and cyclophilin-binding domain), IPR032691 (Guanine nucleotide exchange factor%2C N-terminal), IPR032817 (Mon2%2C C-terminal);gene_ontology_id=GO:0005086, GO:0032012;best_blast_hit_tair=AT5G27970.1 ARM repeat superfamily protein;best_blast_hit_sprot=sp|Q9VLT1|MON2_DROME Protein MON2 homolog;best_blast_hit_trembl_plants=tr|K7LJP9|K7LJP9_SOYBN Uncharacterized protein, Brefeldin A-inhibited guanine nucleotide-exchange protein;interpro_id=IPR016024 (Armadillo-type fold), IPR032629 (Mon2%2C dimerisation and cyclophilin-binding domain), IPR032691 (Guanine nucleotide exchange factor%2C N-terminal), IPR032817 (Mon2%2C C-terminal);gene_ontology_id=GO:0005086, GO:0032012;best_blast_hit_tair=AT5G27970.3 ARM repeat superfamily protein;best_blast_hit_sprot=sp|Q9VLT1|MON2_DROME Protein MON2 homolog;best_blast_hit_trembl_plants=tr|A0A0B2Q805|A0A0B2Q805_GLYSO Protein MON2 like, Brefeldin A-inhibited guanine nucleotide-exchange protein;interpro_id=IPR016024 (Armadillo-type fold), IPR032817 (Mon2%2C C-terminal);gene_ontology_id=GO:0005086, GO:0032012;best_blast_hit_tair=AT5G27970.1 ARM repeat superfamily protein;best_blast_hit_sprot=sp|Q9VLT1|MON2_DROME Protein MON2 homolog;best_blast_hit_trembl_plants=tr|A0A0B2Q805|A0A0B2Q805_GLYSO Protein MON2 like		DCB, Mon2_C, PF09324.15, PF12783.13, PF16206.10, PF16213.11, Sec7-like_HDS, Sec7-like_HUS
LotjaGi5g1v0215500.3.nasc033	LotjaGi5g1v0215500	LotjaGi5g1v0215500	LotjaGi5g1v0215500.3.nasc033.p2																						TRUE	0.90967	3521	543	0.42503	5.33789	1	1	coding	LjG1.1_chr5	52105046	52133564	28519	+		GO:0005086, GO:0032012	Brefeldin A-inhibited guanine nucleotide-exchange protein;interpro_id=IPR016024 (Armadillo-type fold), IPR032629 (Mon2%2C dimerisation and cyclophilin-binding domain), IPR032691 (Guanine nucleotide exchange factor%2C N-terminal), IPR032817 (Mon2%2C C-terminal);gene_ontology_id=GO:0005086, GO:0032012;best_blast_hit_tair=AT5G27970.1 ARM repeat superfamily protein;best_blast_hit_sprot=sp|Q9VLT1|MON2_DROME Protein MON2 homolog;best_blast_hit_trembl_plants=tr|K7LJP9|K7LJP9_SOYBN Uncharacterized protein, Brefeldin A-inhibited guanine nucleotide-exchange protein;interpro_id=IPR016024 (Armadillo-type fold), IPR032629 (Mon2%2C dimerisation and cyclophilin-binding domain), IPR032691 (Guanine nucleotide exchange factor%2C N-terminal), IPR032817 (Mon2%2C C-terminal);gene_ontology_id=GO:0005086, GO:0032012;best_blast_hit_tair=AT5G27970.3 ARM repeat superfamily protein;best_blast_hit_sprot=sp|Q9VLT1|MON2_DROME Protein MON2 homolog;best_blast_hit_trembl_plants=tr|A0A0B2Q805|A0A0B2Q805_GLYSO Protein MON2 like, Brefeldin A-inhibited guanine nucleotide-exchange protein;interpro_id=IPR016024 (Armadillo-type fold), IPR032817 (Mon2%2C C-terminal);gene_ontology_id=GO:0005086, GO:0032012;best_blast_hit_tair=AT5G27970.1 ARM repeat superfamily protein;best_blast_hit_sprot=sp|Q9VLT1|MON2_DROME Protein MON2 homolog;best_blast_hit_trembl_plants=tr|A0A0B2Q805|A0A0B2Q805_GLYSO Protein MON2 like		DCB, Mon2_C, PF09324.15, PF12783.13, PF16206.10, PF16213.11, Sec7-like_HDS, Sec7-like_HUS
LotjaGi5g1v0215500.3.nasc034	LotjaGi5g1v0215500	LotjaGi5g1v0215500	LotjaGi5g1v0215500.3.nasc034.p2																						TRUE	0.90967	3720	543	0.40248	5.33789	1	1	coding	LjG1.1_chr5	52105046	52133564	28519	+		GO:0005086, GO:0032012	Brefeldin A-inhibited guanine nucleotide-exchange protein;interpro_id=IPR016024 (Armadillo-type fold), IPR032629 (Mon2%2C dimerisation and cyclophilin-binding domain), IPR032691 (Guanine nucleotide exchange factor%2C N-terminal), IPR032817 (Mon2%2C C-terminal);gene_ontology_id=GO:0005086, GO:0032012;best_blast_hit_tair=AT5G27970.1 ARM repeat superfamily protein;best_blast_hit_sprot=sp|Q9VLT1|MON2_DROME Protein MON2 homolog;best_blast_hit_trembl_plants=tr|K7LJP9|K7LJP9_SOYBN Uncharacterized protein, Brefeldin A-inhibited guanine nucleotide-exchange protein;interpro_id=IPR016024 (Armadillo-type fold), IPR032629 (Mon2%2C dimerisation and cyclophilin-binding domain), IPR032691 (Guanine nucleotide exchange factor%2C N-terminal), IPR032817 (Mon2%2C C-terminal);gene_ontology_id=GO:0005086, GO:0032012;best_blast_hit_tair=AT5G27970.3 ARM repeat superfamily protein;best_blast_hit_sprot=sp|Q9VLT1|MON2_DROME Protein MON2 homolog;best_blast_hit_trembl_plants=tr|A0A0B2Q805|A0A0B2Q805_GLYSO Protein MON2 like, Brefeldin A-inhibited guanine nucleotide-exchange protein;interpro_id=IPR016024 (Armadillo-type fold), IPR032817 (Mon2%2C C-terminal);gene_ontology_id=GO:0005086, GO:0032012;best_blast_hit_tair=AT5G27970.1 ARM repeat superfamily protein;best_blast_hit_sprot=sp|Q9VLT1|MON2_DROME Protein MON2 homolog;best_blast_hit_trembl_plants=tr|A0A0B2Q805|A0A0B2Q805_GLYSO Protein MON2 like		DCB, Mon2_C, PF09324.15, PF12783.13, PF16206.10, PF16213.11, Sec7-like_HDS, Sec7-like_HUS
LotjaGi5g1v0215500.3.nasc034	LotjaGi5g1v0215500	LotjaGi5g1v0215500	LotjaGi5g1v0215500.3.nasc034.p1																						TRUE	0.99098	3720	543	0.40248	5.33789	1	1	coding	LjG1.1_chr5	52105046	52133564	28519	+		GO:0005086, GO:0032012	Brefeldin A-inhibited guanine nucleotide-exchange protein;interpro_id=IPR016024 (Armadillo-type fold), IPR032629 (Mon2%2C dimerisation and cyclophilin-binding domain), IPR032691 (Guanine nucleotide exchange factor%2C N-terminal), IPR032817 (Mon2%2C C-terminal);gene_ontology_id=GO:0005086, GO:0032012;best_blast_hit_tair=AT5G27970.1 ARM repeat superfamily protein;best_blast_hit_sprot=sp|Q9VLT1|MON2_DROME Protein MON2 homolog;best_blast_hit_trembl_plants=tr|K7LJP9|K7LJP9_SOYBN Uncharacterized protein, Brefeldin A-inhibited guanine nucleotide-exchange protein;interpro_id=IPR016024 (Armadillo-type fold), IPR032629 (Mon2%2C dimerisation and cyclophilin-binding domain), IPR032691 (Guanine nucleotide exchange factor%2C N-terminal), IPR032817 (Mon2%2C C-terminal);gene_ontology_id=GO:0005086, GO:0032012;best_blast_hit_tair=AT5G27970.3 ARM repeat superfamily protein;best_blast_hit_sprot=sp|Q9VLT1|MON2_DROME Protein MON2 homolog;best_blast_hit_trembl_plants=tr|A0A0B2Q805|A0A0B2Q805_GLYSO Protein MON2 like, Brefeldin A-inhibited guanine nucleotide-exchange protein;interpro_id=IPR016024 (Armadillo-type fold), IPR032817 (Mon2%2C C-terminal);gene_ontology_id=GO:0005086, GO:0032012;best_blast_hit_tair=AT5G27970.1 ARM repeat superfamily protein;best_blast_hit_sprot=sp|Q9VLT1|MON2_DROME Protein MON2 homolog;best_blast_hit_trembl_plants=tr|A0A0B2Q805|A0A0B2Q805_GLYSO Protein MON2 like		DCB, Mon2_C, PF09324.15, PF12783.13, PF16206.10, PF16213.11, Sec7-like_HDS, Sec7-like_HUS
LotjaGi5g1v0215500.3.nasc035	LotjaGi5g1v0215500	LotjaGi5g1v0215500	LotjaGi5g1v0215500.3.nasc035.p2																						TRUE	0.90967	3803	543	0.40248	5.33789	1	1	coding	LjG1.1_chr5	52105046	52133564	28519	+		GO:0005086, GO:0032012	Brefeldin A-inhibited guanine nucleotide-exchange protein;interpro_id=IPR016024 (Armadillo-type fold), IPR032629 (Mon2%2C dimerisation and cyclophilin-binding domain), IPR032691 (Guanine nucleotide exchange factor%2C N-terminal), IPR032817 (Mon2%2C C-terminal);gene_ontology_id=GO:0005086, GO:0032012;best_blast_hit_tair=AT5G27970.1 ARM repeat superfamily protein;best_blast_hit_sprot=sp|Q9VLT1|MON2_DROME Protein MON2 homolog;best_blast_hit_trembl_plants=tr|K7LJP9|K7LJP9_SOYBN Uncharacterized protein, Brefeldin A-inhibited guanine nucleotide-exchange protein;interpro_id=IPR016024 (Armadillo-type fold), IPR032629 (Mon2%2C dimerisation and cyclophilin-binding domain), IPR032691 (Guanine nucleotide exchange factor%2C N-terminal), IPR032817 (Mon2%2C C-terminal);gene_ontology_id=GO:0005086, GO:0032012;best_blast_hit_tair=AT5G27970.3 ARM repeat superfamily protein;best_blast_hit_sprot=sp|Q9VLT1|MON2_DROME Protein MON2 homolog;best_blast_hit_trembl_plants=tr|A0A0B2Q805|A0A0B2Q805_GLYSO Protein MON2 like, Brefeldin A-inhibited guanine nucleotide-exchange protein;interpro_id=IPR016024 (Armadillo-type fold), IPR032817 (Mon2%2C C-terminal);gene_ontology_id=GO:0005086, GO:0032012;best_blast_hit_tair=AT5G27970.1 ARM repeat superfamily protein;best_blast_hit_sprot=sp|Q9VLT1|MON2_DROME Protein MON2 homolog;best_blast_hit_trembl_plants=tr|A0A0B2Q805|A0A0B2Q805_GLYSO Protein MON2 like		DCB, Mon2_C, PF09324.15, PF12783.13, PF16206.10, PF16213.11, Sec7-like_HDS, Sec7-like_HUS
LotjaGi5g1v0215500.3.nasc035	LotjaGi5g1v0215500	LotjaGi5g1v0215500	LotjaGi5g1v0215500.3.nasc035.p1																						TRUE	0.98576	3803	543	0.40248	5.33789	1	1	coding	LjG1.1_chr5	52105046	52133564	28519	+		GO:0005086, GO:0032012	Brefeldin A-inhibited guanine nucleotide-exchange protein;interpro_id=IPR016024 (Armadillo-type fold), IPR032629 (Mon2%2C dimerisation and cyclophilin-binding domain), IPR032691 (Guanine nucleotide exchange factor%2C N-terminal), IPR032817 (Mon2%2C C-terminal);gene_ontology_id=GO:0005086, GO:0032012;best_blast_hit_tair=AT5G27970.1 ARM repeat superfamily protein;best_blast_hit_sprot=sp|Q9VLT1|MON2_DROME Protein MON2 homolog;best_blast_hit_trembl_plants=tr|K7LJP9|K7LJP9_SOYBN Uncharacterized protein, Brefeldin A-inhibited guanine nucleotide-exchange protein;interpro_id=IPR016024 (Armadillo-type fold), IPR032629 (Mon2%2C dimerisation and cyclophilin-binding domain), IPR032691 (Guanine nucleotide exchange factor%2C N-terminal), IPR032817 (Mon2%2C C-terminal);gene_ontology_id=GO:0005086, GO:0032012;best_blast_hit_tair=AT5G27970.3 ARM repeat superfamily protein;best_blast_hit_sprot=sp|Q9VLT1|MON2_DROME Protein MON2 homolog;best_blast_hit_trembl_plants=tr|A0A0B2Q805|A0A0B2Q805_GLYSO Protein MON2 like, Brefeldin A-inhibited guanine nucleotide-exchange protein;interpro_id=IPR016024 (Armadillo-type fold), IPR032817 (Mon2%2C C-terminal);gene_ontology_id=GO:0005086, GO:0032012;best_blast_hit_tair=AT5G27970.1 ARM repeat superfamily protein;best_blast_hit_sprot=sp|Q9VLT1|MON2_DROME Protein MON2 homolog;best_blast_hit_trembl_plants=tr|A0A0B2Q805|A0A0B2Q805_GLYSO Protein MON2 like		DCB, Mon2_C, PF09324.15, PF12783.13, PF16206.10, PF16213.11, Sec7-like_HDS, Sec7-like_HUS
LotjaGi5g1v0215500.3.nasc036	LotjaGi5g1v0215500	LotjaGi5g1v0215500	LotjaGi5g1v0215500.3.nasc036.p1																						TRUE	0.98505	5256	544	0.35712	5.57542	1	1	coding	LjG1.1_chr5	52105046	52133564	28519	+		GO:0005086, GO:0032012	Brefeldin A-inhibited guanine nucleotide-exchange protein;interpro_id=IPR016024 (Armadillo-type fold), IPR032629 (Mon2%2C dimerisation and cyclophilin-binding domain), IPR032691 (Guanine nucleotide exchange factor%2C N-terminal), IPR032817 (Mon2%2C C-terminal);gene_ontology_id=GO:0005086, GO:0032012;best_blast_hit_tair=AT5G27970.1 ARM repeat superfamily protein;best_blast_hit_sprot=sp|Q9VLT1|MON2_DROME Protein MON2 homolog;best_blast_hit_trembl_plants=tr|K7LJP9|K7LJP9_SOYBN Uncharacterized protein, Brefeldin A-inhibited guanine nucleotide-exchange protein;interpro_id=IPR016024 (Armadillo-type fold), IPR032629 (Mon2%2C dimerisation and cyclophilin-binding domain), IPR032691 (Guanine nucleotide exchange factor%2C N-terminal), IPR032817 (Mon2%2C C-terminal);gene_ontology_id=GO:0005086, GO:0032012;best_blast_hit_tair=AT5G27970.3 ARM repeat superfamily protein;best_blast_hit_sprot=sp|Q9VLT1|MON2_DROME Protein MON2 homolog;best_blast_hit_trembl_plants=tr|A0A0B2Q805|A0A0B2Q805_GLYSO Protein MON2 like, Brefeldin A-inhibited guanine nucleotide-exchange protein;interpro_id=IPR016024 (Armadillo-type fold), IPR032817 (Mon2%2C C-terminal);gene_ontology_id=GO:0005086, GO:0032012;best_blast_hit_tair=AT5G27970.1 ARM repeat superfamily protein;best_blast_hit_sprot=sp|Q9VLT1|MON2_DROME Protein MON2 homolog;best_blast_hit_trembl_plants=tr|A0A0B2Q805|A0A0B2Q805_GLYSO Protein MON2 like		DCB, Mon2_C, PF09324.15, PF12783.13, PF16206.10, PF16213.11, Sec7-like_HDS, Sec7-like_HUS
LotjaGi5g1v0215500.3.nasc036	LotjaGi5g1v0215500	LotjaGi5g1v0215500	LotjaGi5g1v0215500.3.nasc036.p2																						TRUE	0.90967	5256	544	0.35712	5.57542	1	1	coding	LjG1.1_chr5	52105046	52133564	28519	+		GO:0005086, GO:0032012	Brefeldin A-inhibited guanine nucleotide-exchange protein;interpro_id=IPR016024 (Armadillo-type fold), IPR032629 (Mon2%2C dimerisation and cyclophilin-binding domain), IPR032691 (Guanine nucleotide exchange factor%2C N-terminal), IPR032817 (Mon2%2C C-terminal);gene_ontology_id=GO:0005086, GO:0032012;best_blast_hit_tair=AT5G27970.1 ARM repeat superfamily protein;best_blast_hit_sprot=sp|Q9VLT1|MON2_DROME Protein MON2 homolog;best_blast_hit_trembl_plants=tr|K7LJP9|K7LJP9_SOYBN Uncharacterized protein, Brefeldin A-inhibited guanine nucleotide-exchange protein;interpro_id=IPR016024 (Armadillo-type fold), IPR032629 (Mon2%2C dimerisation and cyclophilin-binding domain), IPR032691 (Guanine nucleotide exchange factor%2C N-terminal), IPR032817 (Mon2%2C C-terminal);gene_ontology_id=GO:0005086, GO:0032012;best_blast_hit_tair=AT5G27970.3 ARM repeat superfamily protein;best_blast_hit_sprot=sp|Q9VLT1|MON2_DROME Protein MON2 homolog;best_blast_hit_trembl_plants=tr|A0A0B2Q805|A0A0B2Q805_GLYSO Protein MON2 like, Brefeldin A-inhibited guanine nucleotide-exchange protein;interpro_id=IPR016024 (Armadillo-type fold), IPR032817 (Mon2%2C C-terminal);gene_ontology_id=GO:0005086, GO:0032012;best_blast_hit_tair=AT5G27970.1 ARM repeat superfamily protein;best_blast_hit_sprot=sp|Q9VLT1|MON2_DROME Protein MON2 homolog;best_blast_hit_trembl_plants=tr|A0A0B2Q805|A0A0B2Q805_GLYSO Protein MON2 like		DCB, Mon2_C, PF09324.15, PF12783.13, PF16206.10, PF16213.11, Sec7-like_HDS, Sec7-like_HUS
LotjaGi5g1v0215500.3.nasc037	LotjaGi5g1v0215500	LotjaGi5g1v0215500	LotjaGi5g1v0215500.3.nasc037.p2																						TRUE	0.90967	4063	611	0.40248	5.50374	1	1	coding	LjG1.1_chr5	52105046	52133564	28519	+		GO:0005086, GO:0032012	Brefeldin A-inhibited guanine nucleotide-exchange protein;interpro_id=IPR016024 (Armadillo-type fold), IPR032629 (Mon2%2C dimerisation and cyclophilin-binding domain), IPR032691 (Guanine nucleotide exchange factor%2C N-terminal), IPR032817 (Mon2%2C C-terminal);gene_ontology_id=GO:0005086, GO:0032012;best_blast_hit_tair=AT5G27970.1 ARM repeat superfamily protein;best_blast_hit_sprot=sp|Q9VLT1|MON2_DROME Protein MON2 homolog;best_blast_hit_trembl_plants=tr|K7LJP9|K7LJP9_SOYBN Uncharacterized protein, Brefeldin A-inhibited guanine nucleotide-exchange protein;interpro_id=IPR016024 (Armadillo-type fold), IPR032629 (Mon2%2C dimerisation and cyclophilin-binding domain), IPR032691 (Guanine nucleotide exchange factor%2C N-terminal), IPR032817 (Mon2%2C C-terminal);gene_ontology_id=GO:0005086, GO:0032012;best_blast_hit_tair=AT5G27970.3 ARM repeat superfamily protein;best_blast_hit_sprot=sp|Q9VLT1|MON2_DROME Protein MON2 homolog;best_blast_hit_trembl_plants=tr|A0A0B2Q805|A0A0B2Q805_GLYSO Protein MON2 like, Brefeldin A-inhibited guanine nucleotide-exchange protein;interpro_id=IPR016024 (Armadillo-type fold), IPR032817 (Mon2%2C C-terminal);gene_ontology_id=GO:0005086, GO:0032012;best_blast_hit_tair=AT5G27970.1 ARM repeat superfamily protein;best_blast_hit_sprot=sp|Q9VLT1|MON2_DROME Protein MON2 homolog;best_blast_hit_trembl_plants=tr|A0A0B2Q805|A0A0B2Q805_GLYSO Protein MON2 like		DCB, Mon2_C, PF09324.15, PF12783.13, PF16206.10, PF16213.11, Sec7-like_HDS, Sec7-like_HUS
LotjaGi5g1v0215500.3.nasc037	LotjaGi5g1v0215500	LotjaGi5g1v0215500	LotjaGi5g1v0215500.3.nasc037.p1																						TRUE	0.98666	4063	611	0.40248	5.50374	1	1	coding	LjG1.1_chr5	52105046	52133564	28519	+		GO:0005086, GO:0032012	Brefeldin A-inhibited guanine nucleotide-exchange protein;interpro_id=IPR016024 (Armadillo-type fold), IPR032629 (Mon2%2C dimerisation and cyclophilin-binding domain), IPR032691 (Guanine nucleotide exchange factor%2C N-terminal), IPR032817 (Mon2%2C C-terminal);gene_ontology_id=GO:0005086, GO:0032012;best_blast_hit_tair=AT5G27970.1 ARM repeat superfamily protein;best_blast_hit_sprot=sp|Q9VLT1|MON2_DROME Protein MON2 homolog;best_blast_hit_trembl_plants=tr|K7LJP9|K7LJP9_SOYBN Uncharacterized protein, Brefeldin A-inhibited guanine nucleotide-exchange protein;interpro_id=IPR016024 (Armadillo-type fold), IPR032629 (Mon2%2C dimerisation and cyclophilin-binding domain), IPR032691 (Guanine nucleotide exchange factor%2C N-terminal), IPR032817 (Mon2%2C C-terminal);gene_ontology_id=GO:0005086, GO:0032012;best_blast_hit_tair=AT5G27970.3 ARM repeat superfamily protein;best_blast_hit_sprot=sp|Q9VLT1|MON2_DROME Protein MON2 homolog;best_blast_hit_trembl_plants=tr|A0A0B2Q805|A0A0B2Q805_GLYSO Protein MON2 like, Brefeldin A-inhibited guanine nucleotide-exchange protein;interpro_id=IPR016024 (Armadillo-type fold), IPR032817 (Mon2%2C C-terminal);gene_ontology_id=GO:0005086, GO:0032012;best_blast_hit_tair=AT5G27970.1 ARM repeat superfamily protein;best_blast_hit_sprot=sp|Q9VLT1|MON2_DROME Protein MON2 homolog;best_blast_hit_trembl_plants=tr|A0A0B2Q805|A0A0B2Q805_GLYSO Protein MON2 like		DCB, Mon2_C, PF09324.15, PF12783.13, PF16206.10, PF16213.11, Sec7-like_HDS, Sec7-like_HUS
LotjaGi5g1v0215500.3.nasc038	LotjaGi5g1v0215500	LotjaGi5g1v0215500	LotjaGi5g1v0215500.3.nasc038.p1																						TRUE	0.98446	4945	678	0.37123	5.50943	1	1	coding	LjG1.1_chr5	52105046	52133564	28519	+		GO:0005086, GO:0032012	Brefeldin A-inhibited guanine nucleotide-exchange protein;interpro_id=IPR016024 (Armadillo-type fold), IPR032629 (Mon2%2C dimerisation and cyclophilin-binding domain), IPR032691 (Guanine nucleotide exchange factor%2C N-terminal), IPR032817 (Mon2%2C C-terminal);gene_ontology_id=GO:0005086, GO:0032012;best_blast_hit_tair=AT5G27970.1 ARM repeat superfamily protein;best_blast_hit_sprot=sp|Q9VLT1|MON2_DROME Protein MON2 homolog;best_blast_hit_trembl_plants=tr|K7LJP9|K7LJP9_SOYBN Uncharacterized protein, Brefeldin A-inhibited guanine nucleotide-exchange protein;interpro_id=IPR016024 (Armadillo-type fold), IPR032629 (Mon2%2C dimerisation and cyclophilin-binding domain), IPR032691 (Guanine nucleotide exchange factor%2C N-terminal), IPR032817 (Mon2%2C C-terminal);gene_ontology_id=GO:0005086, GO:0032012;best_blast_hit_tair=AT5G27970.3 ARM repeat superfamily protein;best_blast_hit_sprot=sp|Q9VLT1|MON2_DROME Protein MON2 homolog;best_blast_hit_trembl_plants=tr|A0A0B2Q805|A0A0B2Q805_GLYSO Protein MON2 like, Brefeldin A-inhibited guanine nucleotide-exchange protein;interpro_id=IPR016024 (Armadillo-type fold), IPR032817 (Mon2%2C C-terminal);gene_ontology_id=GO:0005086, GO:0032012;best_blast_hit_tair=AT5G27970.1 ARM repeat superfamily protein;best_blast_hit_sprot=sp|Q9VLT1|MON2_DROME Protein MON2 homolog;best_blast_hit_trembl_plants=tr|A0A0B2Q805|A0A0B2Q805_GLYSO Protein MON2 like		DCB, Mon2_C, PF09324.15, PF12783.13, PF16206.10, PF16213.11, Sec7-like_HDS, Sec7-like_HUS
LotjaGi5g1v0215500.3.nasc038	LotjaGi5g1v0215500	LotjaGi5g1v0215500	LotjaGi5g1v0215500.3.nasc038.p2																						TRUE	0.90967	4945	678	0.37123	5.50943	1	1	coding	LjG1.1_chr5	52105046	52133564	28519	+		GO:0005086, GO:0032012	Brefeldin A-inhibited guanine nucleotide-exchange protein;interpro_id=IPR016024 (Armadillo-type fold), IPR032629 (Mon2%2C dimerisation and cyclophilin-binding domain), IPR032691 (Guanine nucleotide exchange factor%2C N-terminal), IPR032817 (Mon2%2C C-terminal);gene_ontology_id=GO:0005086, GO:0032012;best_blast_hit_tair=AT5G27970.1 ARM repeat superfamily protein;best_blast_hit_sprot=sp|Q9VLT1|MON2_DROME Protein MON2 homolog;best_blast_hit_trembl_plants=tr|K7LJP9|K7LJP9_SOYBN Uncharacterized protein, Brefeldin A-inhibited guanine nucleotide-exchange protein;interpro_id=IPR016024 (Armadillo-type fold), IPR032629 (Mon2%2C dimerisation and cyclophilin-binding domain), IPR032691 (Guanine nucleotide exchange factor%2C N-terminal), IPR032817 (Mon2%2C C-terminal);gene_ontology_id=GO:0005086, GO:0032012;best_blast_hit_tair=AT5G27970.3 ARM repeat superfamily protein;best_blast_hit_sprot=sp|Q9VLT1|MON2_DROME Protein MON2 homolog;best_blast_hit_trembl_plants=tr|A0A0B2Q805|A0A0B2Q805_GLYSO Protein MON2 like, Brefeldin A-inhibited guanine nucleotide-exchange protein;interpro_id=IPR016024 (Armadillo-type fold), IPR032817 (Mon2%2C C-terminal);gene_ontology_id=GO:0005086, GO:0032012;best_blast_hit_tair=AT5G27970.1 ARM repeat superfamily protein;best_blast_hit_sprot=sp|Q9VLT1|MON2_DROME Protein MON2 homolog;best_blast_hit_trembl_plants=tr|A0A0B2Q805|A0A0B2Q805_GLYSO Protein MON2 like		DCB, Mon2_C, PF09324.15, PF12783.13, PF16206.10, PF16213.11, Sec7-like_HDS, Sec7-like_HUS
LotjaGi5g1v0215500.3.nasc039	LotjaGi5g1v0215500	LotjaGi5g1v0215500	LotjaGi5g1v0215500.3.nasc039.p2																						TRUE	0.90967	5111	810	0.41428	5.42565	1	1	coding	LjG1.1_chr5	52105046	52133564	28519	+		GO:0005086, GO:0032012	Brefeldin A-inhibited guanine nucleotide-exchange protein;interpro_id=IPR016024 (Armadillo-type fold), IPR032629 (Mon2%2C dimerisation and cyclophilin-binding domain), IPR032691 (Guanine nucleotide exchange factor%2C N-terminal), IPR032817 (Mon2%2C C-terminal);gene_ontology_id=GO:0005086, GO:0032012;best_blast_hit_tair=AT5G27970.1 ARM repeat superfamily protein;best_blast_hit_sprot=sp|Q9VLT1|MON2_DROME Protein MON2 homolog;best_blast_hit_trembl_plants=tr|K7LJP9|K7LJP9_SOYBN Uncharacterized protein, Brefeldin A-inhibited guanine nucleotide-exchange protein;interpro_id=IPR016024 (Armadillo-type fold), IPR032629 (Mon2%2C dimerisation and cyclophilin-binding domain), IPR032691 (Guanine nucleotide exchange factor%2C N-terminal), IPR032817 (Mon2%2C C-terminal);gene_ontology_id=GO:0005086, GO:0032012;best_blast_hit_tair=AT5G27970.3 ARM repeat superfamily protein;best_blast_hit_sprot=sp|Q9VLT1|MON2_DROME Protein MON2 homolog;best_blast_hit_trembl_plants=tr|A0A0B2Q805|A0A0B2Q805_GLYSO Protein MON2 like, Brefeldin A-inhibited guanine nucleotide-exchange protein;interpro_id=IPR016024 (Armadillo-type fold), IPR032817 (Mon2%2C C-terminal);gene_ontology_id=GO:0005086, GO:0032012;best_blast_hit_tair=AT5G27970.1 ARM repeat superfamily protein;best_blast_hit_sprot=sp|Q9VLT1|MON2_DROME Protein MON2 homolog;best_blast_hit_trembl_plants=tr|A0A0B2Q805|A0A0B2Q805_GLYSO Protein MON2 like		DCB, Mon2_C, PF09324.15, PF12783.13, PF16206.10, PF16213.11, Sec7-like_HDS, Sec7-like_HUS
LotjaGi5g1v0215500.3.nasc039	LotjaGi5g1v0215500	LotjaGi5g1v0215500	LotjaGi5g1v0215500.3.nasc039.p1																						TRUE	0.98604	5111	810	0.41428	5.42565	1	1	coding	LjG1.1_chr5	52105046	52133564	28519	+		GO:0005086, GO:0032012	Brefeldin A-inhibited guanine nucleotide-exchange protein;interpro_id=IPR016024 (Armadillo-type fold), IPR032629 (Mon2%2C dimerisation and cyclophilin-binding domain), IPR032691 (Guanine nucleotide exchange factor%2C N-terminal), IPR032817 (Mon2%2C C-terminal);gene_ontology_id=GO:0005086, GO:0032012;best_blast_hit_tair=AT5G27970.1 ARM repeat superfamily protein;best_blast_hit_sprot=sp|Q9VLT1|MON2_DROME Protein MON2 homolog;best_blast_hit_trembl_plants=tr|K7LJP9|K7LJP9_SOYBN Uncharacterized protein, Brefeldin A-inhibited guanine nucleotide-exchange protein;interpro_id=IPR016024 (Armadillo-type fold), IPR032629 (Mon2%2C dimerisation and cyclophilin-binding domain), IPR032691 (Guanine nucleotide exchange factor%2C N-terminal), IPR032817 (Mon2%2C C-terminal);gene_ontology_id=GO:0005086, GO:0032012;best_blast_hit_tair=AT5G27970.3 ARM repeat superfamily protein;best_blast_hit_sprot=sp|Q9VLT1|MON2_DROME Protein MON2 homolog;best_blast_hit_trembl_plants=tr|A0A0B2Q805|A0A0B2Q805_GLYSO Protein MON2 like, Brefeldin A-inhibited guanine nucleotide-exchange protein;interpro_id=IPR016024 (Armadillo-type fold), IPR032817 (Mon2%2C C-terminal);gene_ontology_id=GO:0005086, GO:0032012;best_blast_hit_tair=AT5G27970.1 ARM repeat superfamily protein;best_blast_hit_sprot=sp|Q9VLT1|MON2_DROME Protein MON2 homolog;best_blast_hit_trembl_plants=tr|A0A0B2Q805|A0A0B2Q805_GLYSO Protein MON2 like		DCB, Mon2_C, PF09324.15, PF12783.13, PF16206.10, PF16213.11, Sec7-like_HDS, Sec7-like_HUS
LotjaGi5g1v0215500.3.nasc040	LotjaGi5g1v0215500	LotjaGi5g1v0215500	LotjaGi5g1v0215500.3.nasc040.p2																						TRUE	0.90967	5444	839	0.41932	5.58764	1	1	coding	LjG1.1_chr5	52105046	52133564	28519	+		GO:0005086, GO:0032012	Brefeldin A-inhibited guanine nucleotide-exchange protein;interpro_id=IPR016024 (Armadillo-type fold), IPR032629 (Mon2%2C dimerisation and cyclophilin-binding domain), IPR032691 (Guanine nucleotide exchange factor%2C N-terminal), IPR032817 (Mon2%2C C-terminal);gene_ontology_id=GO:0005086, GO:0032012;best_blast_hit_tair=AT5G27970.1 ARM repeat superfamily protein;best_blast_hit_sprot=sp|Q9VLT1|MON2_DROME Protein MON2 homolog;best_blast_hit_trembl_plants=tr|K7LJP9|K7LJP9_SOYBN Uncharacterized protein, Brefeldin A-inhibited guanine nucleotide-exchange protein;interpro_id=IPR016024 (Armadillo-type fold), IPR032629 (Mon2%2C dimerisation and cyclophilin-binding domain), IPR032691 (Guanine nucleotide exchange factor%2C N-terminal), IPR032817 (Mon2%2C C-terminal);gene_ontology_id=GO:0005086, GO:0032012;best_blast_hit_tair=AT5G27970.3 ARM repeat superfamily protein;best_blast_hit_sprot=sp|Q9VLT1|MON2_DROME Protein MON2 homolog;best_blast_hit_trembl_plants=tr|A0A0B2Q805|A0A0B2Q805_GLYSO Protein MON2 like, Brefeldin A-inhibited guanine nucleotide-exchange protein;interpro_id=IPR016024 (Armadillo-type fold), IPR032817 (Mon2%2C C-terminal);gene_ontology_id=GO:0005086, GO:0032012;best_blast_hit_tair=AT5G27970.1 ARM repeat superfamily protein;best_blast_hit_sprot=sp|Q9VLT1|MON2_DROME Protein MON2 homolog;best_blast_hit_trembl_plants=tr|A0A0B2Q805|A0A0B2Q805_GLYSO Protein MON2 like		DCB, Mon2_C, PF09324.15, PF12783.13, PF16206.10, PF16213.11, Sec7-like_HDS, Sec7-like_HUS
LotjaGi5g1v0215500.3.nasc040	LotjaGi5g1v0215500	LotjaGi5g1v0215500	LotjaGi5g1v0215500.3.nasc040.p1																						TRUE	0.98582	5444	839	0.41932	5.58764	1	1	coding	LjG1.1_chr5	52105046	52133564	28519	+		GO:0005086, GO:0032012	Brefeldin A-inhibited guanine nucleotide-exchange protein;interpro_id=IPR016024 (Armadillo-type fold), IPR032629 (Mon2%2C dimerisation and cyclophilin-binding domain), IPR032691 (Guanine nucleotide exchange factor%2C N-terminal), IPR032817 (Mon2%2C C-terminal);gene_ontology_id=GO:0005086, GO:0032012;best_blast_hit_tair=AT5G27970.1 ARM repeat superfamily protein;best_blast_hit_sprot=sp|Q9VLT1|MON2_DROME Protein MON2 homolog;best_blast_hit_trembl_plants=tr|K7LJP9|K7LJP9_SOYBN Uncharacterized protein, Brefeldin A-inhibited guanine nucleotide-exchange protein;interpro_id=IPR016024 (Armadillo-type fold), IPR032629 (Mon2%2C dimerisation and cyclophilin-binding domain), IPR032691 (Guanine nucleotide exchange factor%2C N-terminal), IPR032817 (Mon2%2C C-terminal);gene_ontology_id=GO:0005086, GO:0032012;best_blast_hit_tair=AT5G27970.3 ARM repeat superfamily protein;best_blast_hit_sprot=sp|Q9VLT1|MON2_DROME Protein MON2 homolog;best_blast_hit_trembl_plants=tr|A0A0B2Q805|A0A0B2Q805_GLYSO Protein MON2 like, Brefeldin A-inhibited guanine nucleotide-exchange protein;interpro_id=IPR016024 (Armadillo-type fold), IPR032817 (Mon2%2C C-terminal);gene_ontology_id=GO:0005086, GO:0032012;best_blast_hit_tair=AT5G27970.1 ARM repeat superfamily protein;best_blast_hit_sprot=sp|Q9VLT1|MON2_DROME Protein MON2 homolog;best_blast_hit_trembl_plants=tr|A0A0B2Q805|A0A0B2Q805_GLYSO Protein MON2 like		DCB, Mon2_C, PF09324.15, PF12783.13, PF16206.10, PF16213.11, Sec7-like_HDS, Sec7-like_HUS
LotjaGi5g1v0215500.3.nasc041	LotjaGi5g1v0215500	LotjaGi5g1v0215500	LotjaGi5g1v0215500.3.nasc041.p1																						TRUE	0.98277	4877	876	0.41428	5.41627	1	1	coding	LjG1.1_chr5	52105046	52133564	28519	+		GO:0005086, GO:0032012	Brefeldin A-inhibited guanine nucleotide-exchange protein;interpro_id=IPR016024 (Armadillo-type fold), IPR032629 (Mon2%2C dimerisation and cyclophilin-binding domain), IPR032691 (Guanine nucleotide exchange factor%2C N-terminal), IPR032817 (Mon2%2C C-terminal);gene_ontology_id=GO:0005086, GO:0032012;best_blast_hit_tair=AT5G27970.1 ARM repeat superfamily protein;best_blast_hit_sprot=sp|Q9VLT1|MON2_DROME Protein MON2 homolog;best_blast_hit_trembl_plants=tr|K7LJP9|K7LJP9_SOYBN Uncharacterized protein, Brefeldin A-inhibited guanine nucleotide-exchange protein;interpro_id=IPR016024 (Armadillo-type fold), IPR032629 (Mon2%2C dimerisation and cyclophilin-binding domain), IPR032691 (Guanine nucleotide exchange factor%2C N-terminal), IPR032817 (Mon2%2C C-terminal);gene_ontology_id=GO:0005086, GO:0032012;best_blast_hit_tair=AT5G27970.3 ARM repeat superfamily protein;best_blast_hit_sprot=sp|Q9VLT1|MON2_DROME Protein MON2 homolog;best_blast_hit_trembl_plants=tr|A0A0B2Q805|A0A0B2Q805_GLYSO Protein MON2 like, Brefeldin A-inhibited guanine nucleotide-exchange protein;interpro_id=IPR016024 (Armadillo-type fold), IPR032817 (Mon2%2C C-terminal);gene_ontology_id=GO:0005086, GO:0032012;best_blast_hit_tair=AT5G27970.1 ARM repeat superfamily protein;best_blast_hit_sprot=sp|Q9VLT1|MON2_DROME Protein MON2 homolog;best_blast_hit_trembl_plants=tr|A0A0B2Q805|A0A0B2Q805_GLYSO Protein MON2 like		DCB, Mon2_C, PF09324.15, PF12783.13, PF16206.10, PF16213.11, Sec7-like_HDS, Sec7-like_HUS
LotjaGi5g1v0215500.3.nasc041	LotjaGi5g1v0215500	LotjaGi5g1v0215500	LotjaGi5g1v0215500.3.nasc041.p2																						TRUE	0.90967	4877	876	0.41428	5.41627	1	1	coding	LjG1.1_chr5	52105046	52133564	28519	+		GO:0005086, GO:0032012	Brefeldin A-inhibited guanine nucleotide-exchange protein;interpro_id=IPR016024 (Armadillo-type fold), IPR032629 (Mon2%2C dimerisation and cyclophilin-binding domain), IPR032691 (Guanine nucleotide exchange factor%2C N-terminal), IPR032817 (Mon2%2C C-terminal);gene_ontology_id=GO:0005086, GO:0032012;best_blast_hit_tair=AT5G27970.1 ARM repeat superfamily protein;best_blast_hit_sprot=sp|Q9VLT1|MON2_DROME Protein MON2 homolog;best_blast_hit_trembl_plants=tr|K7LJP9|K7LJP9_SOYBN Uncharacterized protein, Brefeldin A-inhibited guanine nucleotide-exchange protein;interpro_id=IPR016024 (Armadillo-type fold), IPR032629 (Mon2%2C dimerisation and cyclophilin-binding domain), IPR032691 (Guanine nucleotide exchange factor%2C N-terminal), IPR032817 (Mon2%2C C-terminal);gene_ontology_id=GO:0005086, GO:0032012;best_blast_hit_tair=AT5G27970.3 ARM repeat superfamily protein;best_blast_hit_sprot=sp|Q9VLT1|MON2_DROME Protein MON2 homolog;best_blast_hit_trembl_plants=tr|A0A0B2Q805|A0A0B2Q805_GLYSO Protein MON2 like, Brefeldin A-inhibited guanine nucleotide-exchange protein;interpro_id=IPR016024 (Armadillo-type fold), IPR032817 (Mon2%2C C-terminal);gene_ontology_id=GO:0005086, GO:0032012;best_blast_hit_tair=AT5G27970.1 ARM repeat superfamily protein;best_blast_hit_sprot=sp|Q9VLT1|MON2_DROME Protein MON2 homolog;best_blast_hit_trembl_plants=tr|A0A0B2Q805|A0A0B2Q805_GLYSO Protein MON2 like		DCB, Mon2_C, PF09324.15, PF12783.13, PF16206.10, PF16213.11, Sec7-like_HDS, Sec7-like_HUS
LotjaGi5g1v0215500.3.nasc042	LotjaGi5g1v0215500	LotjaGi5g1v0215500	LotjaGi5g1v0215500.3.nasc042.p1																						TRUE	0.97736	5333	941	0.41932	5.5429	1	1	coding	LjG1.1_chr5	52105046	52133564	28519	+		GO:0005086, GO:0032012	Brefeldin A-inhibited guanine nucleotide-exchange protein;interpro_id=IPR016024 (Armadillo-type fold), IPR032629 (Mon2%2C dimerisation and cyclophilin-binding domain), IPR032691 (Guanine nucleotide exchange factor%2C N-terminal), IPR032817 (Mon2%2C C-terminal);gene_ontology_id=GO:0005086, GO:0032012;best_blast_hit_tair=AT5G27970.1 ARM repeat superfamily protein;best_blast_hit_sprot=sp|Q9VLT1|MON2_DROME Protein MON2 homolog;best_blast_hit_trembl_plants=tr|K7LJP9|K7LJP9_SOYBN Uncharacterized protein, Brefeldin A-inhibited guanine nucleotide-exchange protein;interpro_id=IPR016024 (Armadillo-type fold), IPR032629 (Mon2%2C dimerisation and cyclophilin-binding domain), IPR032691 (Guanine nucleotide exchange factor%2C N-terminal), IPR032817 (Mon2%2C C-terminal);gene_ontology_id=GO:0005086, GO:0032012;best_blast_hit_tair=AT5G27970.3 ARM repeat superfamily protein;best_blast_hit_sprot=sp|Q9VLT1|MON2_DROME Protein MON2 homolog;best_blast_hit_trembl_plants=tr|A0A0B2Q805|A0A0B2Q805_GLYSO Protein MON2 like, Brefeldin A-inhibited guanine nucleotide-exchange protein;interpro_id=IPR016024 (Armadillo-type fold), IPR032817 (Mon2%2C C-terminal);gene_ontology_id=GO:0005086, GO:0032012;best_blast_hit_tair=AT5G27970.1 ARM repeat superfamily protein;best_blast_hit_sprot=sp|Q9VLT1|MON2_DROME Protein MON2 homolog;best_blast_hit_trembl_plants=tr|A0A0B2Q805|A0A0B2Q805_GLYSO Protein MON2 like		DCB, Mon2_C, PF09324.15, PF12783.13, PF16206.10, PF16213.11, Sec7-like_HDS, Sec7-like_HUS
LotjaGi5g1v0215500.3.nasc042	LotjaGi5g1v0215500	LotjaGi5g1v0215500	LotjaGi5g1v0215500.3.nasc042.p2																						TRUE	0.90967	5333	941	0.41932	5.5429	1	1	coding	LjG1.1_chr5	52105046	52133564	28519	+		GO:0005086, GO:0032012	Brefeldin A-inhibited guanine nucleotide-exchange protein;interpro_id=IPR016024 (Armadillo-type fold), IPR032629 (Mon2%2C dimerisation and cyclophilin-binding domain), IPR032691 (Guanine nucleotide exchange factor%2C N-terminal), IPR032817 (Mon2%2C C-terminal);gene_ontology_id=GO:0005086, GO:0032012;best_blast_hit_tair=AT5G27970.1 ARM repeat superfamily protein;best_blast_hit_sprot=sp|Q9VLT1|MON2_DROME Protein MON2 homolog;best_blast_hit_trembl_plants=tr|K7LJP9|K7LJP9_SOYBN Uncharacterized protein, Brefeldin A-inhibited guanine nucleotide-exchange protein;interpro_id=IPR016024 (Armadillo-type fold), IPR032629 (Mon2%2C dimerisation and cyclophilin-binding domain), IPR032691 (Guanine nucleotide exchange factor%2C N-terminal), IPR032817 (Mon2%2C C-terminal);gene_ontology_id=GO:0005086, GO:0032012;best_blast_hit_tair=AT5G27970.3 ARM repeat superfamily protein;best_blast_hit_sprot=sp|Q9VLT1|MON2_DROME Protein MON2 homolog;best_blast_hit_trembl_plants=tr|A0A0B2Q805|A0A0B2Q805_GLYSO Protein MON2 like, Brefeldin A-inhibited guanine nucleotide-exchange protein;interpro_id=IPR016024 (Armadillo-type fold), IPR032817 (Mon2%2C C-terminal);gene_ontology_id=GO:0005086, GO:0032012;best_blast_hit_tair=AT5G27970.1 ARM repeat superfamily protein;best_blast_hit_sprot=sp|Q9VLT1|MON2_DROME Protein MON2 homolog;best_blast_hit_trembl_plants=tr|A0A0B2Q805|A0A0B2Q805_GLYSO Protein MON2 like		DCB, Mon2_C, PF09324.15, PF12783.13, PF16206.10, PF16213.11, Sec7-like_HDS, Sec7-like_HUS
LotjaGi5g1v0215500.4	LotjaGi5g1v0215500	LotjaGi5g1v0215500	LotjaGi5g1v0215500.4.p1	PF16213.11, PF12783.13, PF09324.15, PF16213.11, PF12783.13, PF09324.15, PF16213.11, PF12783.13, PF09324.15	KOG1848		Dimerisation and cyclophilin-binding domain of Mon2, Guanine nucleotide exchange factor in Golgi transport N-terminal, Domain of unknown function (DUF1981), Dimerisation and cyclophilin-binding domain of Mon2, Guanine nucleotide exchange factor in Golgi transport N-terminal, Domain of unknown function (DUF1981), Dimerisation and cyclophilin-binding domain of Mon2, Guanine nucleotide exchange factor in Golgi transport N-terminal, Domain of unknown function (DUF1981)	protein transport		1.569E-28, 3.176E-15, 2.846E-08, 1.569E-28, 3.176E-15, 2.846E-08, 1.569E-28, 3.176E-15, 2.846E-08	2.285E-297		41.300, 31.600, 42.600, 41.300, 31.600, 42.600, 41.300, 31.600, 42.600	36.000		125, 81, 58, 125, 81, 58, 125, 81, 58	965		9, 231, 800, 9, 231, 800, 9, 231, 800	1		169, 390, 872, 169, 390, 872, 169, 390, 872	1636		TRUE	0.95421	11247	1647	0.43949	5.62833	1	1	coding	LjG1.1_chr5	52105046	52133564	28519	+		GO:0005086, GO:0032012	Brefeldin A-inhibited guanine nucleotide-exchange protein;interpro_id=IPR016024 (Armadillo-type fold), IPR032629 (Mon2%2C dimerisation and cyclophilin-binding domain), IPR032691 (Guanine nucleotide exchange factor%2C N-terminal), IPR032817 (Mon2%2C C-terminal);gene_ontology_id=GO:0005086, GO:0032012;best_blast_hit_tair=AT5G27970.1 ARM repeat superfamily protein;best_blast_hit_sprot=sp|Q9VLT1|MON2_DROME Protein MON2 homolog;best_blast_hit_trembl_plants=tr|K7LJP9|K7LJP9_SOYBN Uncharacterized protein, Brefeldin A-inhibited guanine nucleotide-exchange protein;interpro_id=IPR016024 (Armadillo-type fold), IPR032629 (Mon2%2C dimerisation and cyclophilin-binding domain), IPR032691 (Guanine nucleotide exchange factor%2C N-terminal), IPR032817 (Mon2%2C C-terminal);gene_ontology_id=GO:0005086, GO:0032012;best_blast_hit_tair=AT5G27970.3 ARM repeat superfamily protein;best_blast_hit_sprot=sp|Q9VLT1|MON2_DROME Protein MON2 homolog;best_blast_hit_trembl_plants=tr|A0A0B2Q805|A0A0B2Q805_GLYSO Protein MON2 like, Brefeldin A-inhibited guanine nucleotide-exchange protein;interpro_id=IPR016024 (Armadillo-type fold), IPR032817 (Mon2%2C C-terminal);gene_ontology_id=GO:0005086, GO:0032012;best_blast_hit_tair=AT5G27970.1 ARM repeat superfamily protein;best_blast_hit_sprot=sp|Q9VLT1|MON2_DROME Protein MON2 homolog;best_blast_hit_trembl_plants=tr|A0A0B2Q805|A0A0B2Q805_GLYSO Protein MON2 like		DCB, Mon2_C, PF09324.15, PF12783.13, PF16206.10, PF16213.11, Sec7-like_HDS, Sec7-like_HUS
LotjaGi5g1v0215500.4.nasc001	LotjaGi5g1v0215500	LotjaGi5g1v0215500																									666	71	0.29176	7.86722	1	0.0345482	noncoding	LjG1.1_chr5	52105046	52133564	28519	+		GO:0005086, GO:0032012	Brefeldin A-inhibited guanine nucleotide-exchange protein;interpro_id=IPR016024 (Armadillo-type fold), IPR032629 (Mon2%2C dimerisation and cyclophilin-binding domain), IPR032691 (Guanine nucleotide exchange factor%2C N-terminal), IPR032817 (Mon2%2C C-terminal);gene_ontology_id=GO:0005086, GO:0032012;best_blast_hit_tair=AT5G27970.1 ARM repeat superfamily protein;best_blast_hit_sprot=sp|Q9VLT1|MON2_DROME Protein MON2 homolog;best_blast_hit_trembl_plants=tr|K7LJP9|K7LJP9_SOYBN Uncharacterized protein, Brefeldin A-inhibited guanine nucleotide-exchange protein;interpro_id=IPR016024 (Armadillo-type fold), IPR032629 (Mon2%2C dimerisation and cyclophilin-binding domain), IPR032691 (Guanine nucleotide exchange factor%2C N-terminal), IPR032817 (Mon2%2C C-terminal);gene_ontology_id=GO:0005086, GO:0032012;best_blast_hit_tair=AT5G27970.3 ARM repeat superfamily protein;best_blast_hit_sprot=sp|Q9VLT1|MON2_DROME Protein MON2 homolog;best_blast_hit_trembl_plants=tr|A0A0B2Q805|A0A0B2Q805_GLYSO Protein MON2 like, Brefeldin A-inhibited guanine nucleotide-exchange protein;interpro_id=IPR016024 (Armadillo-type fold), IPR032817 (Mon2%2C C-terminal);gene_ontology_id=GO:0005086, GO:0032012;best_blast_hit_tair=AT5G27970.1 ARM repeat superfamily protein;best_blast_hit_sprot=sp|Q9VLT1|MON2_DROME Protein MON2 homolog;best_blast_hit_trembl_plants=tr|A0A0B2Q805|A0A0B2Q805_GLYSO Protein MON2 like		DCB, Mon2_C, PF09324.15, PF12783.13, PF16206.10, PF16213.11, Sec7-like_HDS, Sec7-like_HUS
LotjaGi5g1v0215500.4.nasc031	LotjaGi5g1v0215500	LotjaGi5g1v0215500	LotjaGi5g1v0215500.4.nasc031.p1																						TRUE	0.95415	3731	988	0.48061	5.44798	1	1	coding	LjG1.1_chr5	52105046	52133564	28519	+		GO:0005086, GO:0032012	Brefeldin A-inhibited guanine nucleotide-exchange protein;interpro_id=IPR016024 (Armadillo-type fold), IPR032629 (Mon2%2C dimerisation and cyclophilin-binding domain), IPR032691 (Guanine nucleotide exchange factor%2C N-terminal), IPR032817 (Mon2%2C C-terminal);gene_ontology_id=GO:0005086, GO:0032012;best_blast_hit_tair=AT5G27970.1 ARM repeat superfamily protein;best_blast_hit_sprot=sp|Q9VLT1|MON2_DROME Protein MON2 homolog;best_blast_hit_trembl_plants=tr|K7LJP9|K7LJP9_SOYBN Uncharacterized protein, Brefeldin A-inhibited guanine nucleotide-exchange protein;interpro_id=IPR016024 (Armadillo-type fold), IPR032629 (Mon2%2C dimerisation and cyclophilin-binding domain), IPR032691 (Guanine nucleotide exchange factor%2C N-terminal), IPR032817 (Mon2%2C C-terminal);gene_ontology_id=GO:0005086, GO:0032012;best_blast_hit_tair=AT5G27970.3 ARM repeat superfamily protein;best_blast_hit_sprot=sp|Q9VLT1|MON2_DROME Protein MON2 homolog;best_blast_hit_trembl_plants=tr|A0A0B2Q805|A0A0B2Q805_GLYSO Protein MON2 like, Brefeldin A-inhibited guanine nucleotide-exchange protein;interpro_id=IPR016024 (Armadillo-type fold), IPR032817 (Mon2%2C C-terminal);gene_ontology_id=GO:0005086, GO:0032012;best_blast_hit_tair=AT5G27970.1 ARM repeat superfamily protein;best_blast_hit_sprot=sp|Q9VLT1|MON2_DROME Protein MON2 homolog;best_blast_hit_trembl_plants=tr|A0A0B2Q805|A0A0B2Q805_GLYSO Protein MON2 like		DCB, Mon2_C, PF09324.15, PF12783.13, PF16206.10, PF16213.11, Sec7-like_HDS, Sec7-like_HUS
LotjaGi5g1v0215500.4.nasc032	LotjaGi5g1v0215500	LotjaGi5g1v0215500	LotjaGi5g1v0215500.4.nasc032.p1																						TRUE	0.95905	3227	1031	0.4634	5.56695	1	1	coding	LjG1.1_chr5	52105046	52133564	28519	+		GO:0005086, GO:0032012	Brefeldin A-inhibited guanine nucleotide-exchange protein;interpro_id=IPR016024 (Armadillo-type fold), IPR032629 (Mon2%2C dimerisation and cyclophilin-binding domain), IPR032691 (Guanine nucleotide exchange factor%2C N-terminal), IPR032817 (Mon2%2C C-terminal);gene_ontology_id=GO:0005086, GO:0032012;best_blast_hit_tair=AT5G27970.1 ARM repeat superfamily protein;best_blast_hit_sprot=sp|Q9VLT1|MON2_DROME Protein MON2 homolog;best_blast_hit_trembl_plants=tr|K7LJP9|K7LJP9_SOYBN Uncharacterized protein, Brefeldin A-inhibited guanine nucleotide-exchange protein;interpro_id=IPR016024 (Armadillo-type fold), IPR032629 (Mon2%2C dimerisation and cyclophilin-binding domain), IPR032691 (Guanine nucleotide exchange factor%2C N-terminal), IPR032817 (Mon2%2C C-terminal);gene_ontology_id=GO:0005086, GO:0032012;best_blast_hit_tair=AT5G27970.3 ARM repeat superfamily protein;best_blast_hit_sprot=sp|Q9VLT1|MON2_DROME Protein MON2 homolog;best_blast_hit_trembl_plants=tr|A0A0B2Q805|A0A0B2Q805_GLYSO Protein MON2 like, Brefeldin A-inhibited guanine nucleotide-exchange protein;interpro_id=IPR016024 (Armadillo-type fold), IPR032817 (Mon2%2C C-terminal);gene_ontology_id=GO:0005086, GO:0032012;best_blast_hit_tair=AT5G27970.1 ARM repeat superfamily protein;best_blast_hit_sprot=sp|Q9VLT1|MON2_DROME Protein MON2 homolog;best_blast_hit_trembl_plants=tr|A0A0B2Q805|A0A0B2Q805_GLYSO Protein MON2 like		DCB, Mon2_C, PF09324.15, PF12783.13, PF16206.10, PF16213.11, Sec7-like_HDS, Sec7-like_HUS
LotjaGi5g1v0215500.4.nasc033	LotjaGi5g1v0215500	LotjaGi5g1v0215500	LotjaGi5g1v0215500.4.nasc033.p1																						TRUE	0.96032	4482	1093	0.47105	5.95601	1	1	coding	LjG1.1_chr5	52105046	52133564	28519	+		GO:0005086, GO:0032012	Brefeldin A-inhibited guanine nucleotide-exchange protein;interpro_id=IPR016024 (Armadillo-type fold), IPR032629 (Mon2%2C dimerisation and cyclophilin-binding domain), IPR032691 (Guanine nucleotide exchange factor%2C N-terminal), IPR032817 (Mon2%2C C-terminal);gene_ontology_id=GO:0005086, GO:0032012;best_blast_hit_tair=AT5G27970.1 ARM repeat superfamily protein;best_blast_hit_sprot=sp|Q9VLT1|MON2_DROME Protein MON2 homolog;best_blast_hit_trembl_plants=tr|K7LJP9|K7LJP9_SOYBN Uncharacterized protein, Brefeldin A-inhibited guanine nucleotide-exchange protein;interpro_id=IPR016024 (Armadillo-type fold), IPR032629 (Mon2%2C dimerisation and cyclophilin-binding domain), IPR032691 (Guanine nucleotide exchange factor%2C N-terminal), IPR032817 (Mon2%2C C-terminal);gene_ontology_id=GO:0005086, GO:0032012;best_blast_hit_tair=AT5G27970.3 ARM repeat superfamily protein;best_blast_hit_sprot=sp|Q9VLT1|MON2_DROME Protein MON2 homolog;best_blast_hit_trembl_plants=tr|A0A0B2Q805|A0A0B2Q805_GLYSO Protein MON2 like, Brefeldin A-inhibited guanine nucleotide-exchange protein;interpro_id=IPR016024 (Armadillo-type fold), IPR032817 (Mon2%2C C-terminal);gene_ontology_id=GO:0005086, GO:0032012;best_blast_hit_tair=AT5G27970.1 ARM repeat superfamily protein;best_blast_hit_sprot=sp|Q9VLT1|MON2_DROME Protein MON2 homolog;best_blast_hit_trembl_plants=tr|A0A0B2Q805|A0A0B2Q805_GLYSO Protein MON2 like		DCB, Mon2_C, PF09324.15, PF12783.13, PF16206.10, PF16213.11, Sec7-like_HDS, Sec7-like_HUS
LotjaGi5g1v0215500.4.nasc034	LotjaGi5g1v0215500	LotjaGi5g1v0215500	LotjaGi5g1v0215500.4.nasc034.p1	PF16213.11, PF12783.13, PF09324.15, PF16213.11, PF12783.13, PF09324.15, PF16213.11, PF12783.13, PF09324.15	KOG1848		Dimerisation and cyclophilin-binding domain of Mon2, Guanine nucleotide exchange factor in Golgi transport N-terminal, Domain of unknown function (DUF1981), Dimerisation and cyclophilin-binding domain of Mon2, Guanine nucleotide exchange factor in Golgi transport N-terminal, Domain of unknown function (DUF1981), Dimerisation and cyclophilin-binding domain of Mon2, Guanine nucleotide exchange factor in Golgi transport N-terminal, Domain of unknown function (DUF1981)	protein transport		8.432E-29, 1.899E-15, 1.775E-08, 8.432E-29, 1.899E-15, 1.775E-08, 8.432E-29, 1.899E-15, 1.775E-08	4.576E-227		41.300, 31.600, 42.600, 41.300, 31.600, 42.600, 41.300, 31.600, 42.600	39.400		125, 81, 58, 125, 81, 58, 125, 81, 58	736		9, 231, 800, 9, 231, 800, 9, 231, 800	1		169, 390, 872, 169, 390, 872, 169, 390, 872	1096		TRUE	0.95914	3428	1101	0.47365	5.8379	1	1	coding	LjG1.1_chr5	52105046	52133564	28519	+		GO:0005086, GO:0032012	Brefeldin A-inhibited guanine nucleotide-exchange protein;interpro_id=IPR016024 (Armadillo-type fold), IPR032629 (Mon2%2C dimerisation and cyclophilin-binding domain), IPR032691 (Guanine nucleotide exchange factor%2C N-terminal), IPR032817 (Mon2%2C C-terminal);gene_ontology_id=GO:0005086, GO:0032012;best_blast_hit_tair=AT5G27970.1 ARM repeat superfamily protein;best_blast_hit_sprot=sp|Q9VLT1|MON2_DROME Protein MON2 homolog;best_blast_hit_trembl_plants=tr|K7LJP9|K7LJP9_SOYBN Uncharacterized protein, Brefeldin A-inhibited guanine nucleotide-exchange protein;interpro_id=IPR016024 (Armadillo-type fold), IPR032629 (Mon2%2C dimerisation and cyclophilin-binding domain), IPR032691 (Guanine nucleotide exchange factor%2C N-terminal), IPR032817 (Mon2%2C C-terminal);gene_ontology_id=GO:0005086, GO:0032012;best_blast_hit_tair=AT5G27970.3 ARM repeat superfamily protein;best_blast_hit_sprot=sp|Q9VLT1|MON2_DROME Protein MON2 homolog;best_blast_hit_trembl_plants=tr|A0A0B2Q805|A0A0B2Q805_GLYSO Protein MON2 like, Brefeldin A-inhibited guanine nucleotide-exchange protein;interpro_id=IPR016024 (Armadillo-type fold), IPR032817 (Mon2%2C C-terminal);gene_ontology_id=GO:0005086, GO:0032012;best_blast_hit_tair=AT5G27970.1 ARM repeat superfamily protein;best_blast_hit_sprot=sp|Q9VLT1|MON2_DROME Protein MON2 homolog;best_blast_hit_trembl_plants=tr|A0A0B2Q805|A0A0B2Q805_GLYSO Protein MON2 like		DCB, Mon2_C, PF09324.15, PF12783.13, PF16206.10, PF16213.11, Sec7-like_HDS, Sec7-like_HUS
LotjaGi5g1v0215500.4.nasc035	LotjaGi5g1v0215500	LotjaGi5g1v0215500	LotjaGi5g1v0215500.4.nasc035.p1	PF16213.11, PF12783.13, PF09324.15, PF16213.11, PF12783.13, PF09324.15, PF16213.11, PF12783.13, PF09324.15	KOG1848		Dimerisation and cyclophilin-binding domain of Mon2, Guanine nucleotide exchange factor in Golgi transport N-terminal, Domain of unknown function (DUF1981), Dimerisation and cyclophilin-binding domain of Mon2, Guanine nucleotide exchange factor in Golgi transport N-terminal, Domain of unknown function (DUF1981), Dimerisation and cyclophilin-binding domain of Mon2, Guanine nucleotide exchange factor in Golgi transport N-terminal, Domain of unknown function (DUF1981)	protein transport		8.977E-29, 1.995E-15, 1.856E-08, 8.977E-29, 1.995E-15, 1.856E-08, 8.977E-29, 1.995E-15, 1.856E-08	4.245E-239		41.300, 31.600, 42.600, 41.300, 31.600, 42.600, 41.300, 31.600, 42.600	39.800		125, 81, 58, 125, 81, 58, 125, 81, 58	773		9, 231, 800, 9, 231, 800, 9, 231, 800	1		169, 390, 872, 169, 390, 872, 169, 390, 872	1133		TRUE	0.95441	3627	1142	0.46595	5.78549	1	1	coding	LjG1.1_chr5	52105046	52133564	28519	+		GO:0005086, GO:0032012	Brefeldin A-inhibited guanine nucleotide-exchange protein;interpro_id=IPR016024 (Armadillo-type fold), IPR032629 (Mon2%2C dimerisation and cyclophilin-binding domain), IPR032691 (Guanine nucleotide exchange factor%2C N-terminal), IPR032817 (Mon2%2C C-terminal);gene_ontology_id=GO:0005086, GO:0032012;best_blast_hit_tair=AT5G27970.1 ARM repeat superfamily protein;best_blast_hit_sprot=sp|Q9VLT1|MON2_DROME Protein MON2 homolog;best_blast_hit_trembl_plants=tr|K7LJP9|K7LJP9_SOYBN Uncharacterized protein, Brefeldin A-inhibited guanine nucleotide-exchange protein;interpro_id=IPR016024 (Armadillo-type fold), IPR032629 (Mon2%2C dimerisation and cyclophilin-binding domain), IPR032691 (Guanine nucleotide exchange factor%2C N-terminal), IPR032817 (Mon2%2C C-terminal);gene_ontology_id=GO:0005086, GO:0032012;best_blast_hit_tair=AT5G27970.3 ARM repeat superfamily protein;best_blast_hit_sprot=sp|Q9VLT1|MON2_DROME Protein MON2 homolog;best_blast_hit_trembl_plants=tr|A0A0B2Q805|A0A0B2Q805_GLYSO Protein MON2 like, Brefeldin A-inhibited guanine nucleotide-exchange protein;interpro_id=IPR016024 (Armadillo-type fold), IPR032817 (Mon2%2C C-terminal);gene_ontology_id=GO:0005086, GO:0032012;best_blast_hit_tair=AT5G27970.1 ARM repeat superfamily protein;best_blast_hit_sprot=sp|Q9VLT1|MON2_DROME Protein MON2 homolog;best_blast_hit_trembl_plants=tr|A0A0B2Q805|A0A0B2Q805_GLYSO Protein MON2 like		DCB, Mon2_C, PF09324.15, PF12783.13, PF16206.10, PF16213.11, Sec7-like_HDS, Sec7-like_HUS
LotjaGi5g1v0215500.4.nasc036	LotjaGi5g1v0215500	LotjaGi5g1v0215500	LotjaGi5g1v0215500.4.nasc036.p1	PF16213.11, PF12783.13, PF09324.15, PF16213.11, PF12783.13, PF09324.15, PF16213.11, PF12783.13, PF09324.15	KOG1848		Dimerisation and cyclophilin-binding domain of Mon2, Guanine nucleotide exchange factor in Golgi transport N-terminal, Domain of unknown function (DUF1981), Dimerisation and cyclophilin-binding domain of Mon2, Guanine nucleotide exchange factor in Golgi transport N-terminal, Domain of unknown function (DUF1981), Dimerisation and cyclophilin-binding domain of Mon2, Guanine nucleotide exchange factor in Golgi transport N-terminal, Domain of unknown function (DUF1981)	protein transport		9.549E-29, 2.095E-15, 1.940E-08, 9.549E-29, 2.095E-15, 1.940E-08, 9.549E-29, 2.095E-15, 1.940E-08	1.623E-240		41.300, 31.600, 42.600, 41.300, 31.600, 42.600, 41.300, 31.600, 42.600	39.000		125, 81, 58, 125, 81, 58, 125, 81, 58	779		9, 231, 800, 9, 231, 800, 9, 231, 800	1		169, 390, 872, 169, 390, 872, 169, 390, 872	1178		TRUE	0.94946	3710	1185	0.4634	5.87825	1	1	coding	LjG1.1_chr5	52105046	52133564	28519	+		GO:0005086, GO:0032012	Brefeldin A-inhibited guanine nucleotide-exchange protein;interpro_id=IPR016024 (Armadillo-type fold), IPR032629 (Mon2%2C dimerisation and cyclophilin-binding domain), IPR032691 (Guanine nucleotide exchange factor%2C N-terminal), IPR032817 (Mon2%2C C-terminal);gene_ontology_id=GO:0005086, GO:0032012;best_blast_hit_tair=AT5G27970.1 ARM repeat superfamily protein;best_blast_hit_sprot=sp|Q9VLT1|MON2_DROME Protein MON2 homolog;best_blast_hit_trembl_plants=tr|K7LJP9|K7LJP9_SOYBN Uncharacterized protein, Brefeldin A-inhibited guanine nucleotide-exchange protein;interpro_id=IPR016024 (Armadillo-type fold), IPR032629 (Mon2%2C dimerisation and cyclophilin-binding domain), IPR032691 (Guanine nucleotide exchange factor%2C N-terminal), IPR032817 (Mon2%2C C-terminal);gene_ontology_id=GO:0005086, GO:0032012;best_blast_hit_tair=AT5G27970.3 ARM repeat superfamily protein;best_blast_hit_sprot=sp|Q9VLT1|MON2_DROME Protein MON2 homolog;best_blast_hit_trembl_plants=tr|A0A0B2Q805|A0A0B2Q805_GLYSO Protein MON2 like, Brefeldin A-inhibited guanine nucleotide-exchange protein;interpro_id=IPR016024 (Armadillo-type fold), IPR032817 (Mon2%2C C-terminal);gene_ontology_id=GO:0005086, GO:0032012;best_blast_hit_tair=AT5G27970.1 ARM repeat superfamily protein;best_blast_hit_sprot=sp|Q9VLT1|MON2_DROME Protein MON2 homolog;best_blast_hit_trembl_plants=tr|A0A0B2Q805|A0A0B2Q805_GLYSO Protein MON2 like		DCB, Mon2_C, PF09324.15, PF12783.13, PF16206.10, PF16213.11, Sec7-like_HDS, Sec7-like_HUS
LotjaGi5g1v0215500.4.nasc037	LotjaGi5g1v0215500	LotjaGi5g1v0215500	LotjaGi5g1v0215500.4.nasc037.p1	PF16213.11, PF12783.13, PF09324.15, PF16213.11, PF12783.13, PF09324.15, PF16213.11, PF12783.13, PF09324.15	KOG1848		Dimerisation and cyclophilin-binding domain of Mon2, Guanine nucleotide exchange factor in Golgi transport N-terminal, Domain of unknown function (DUF1981), Dimerisation and cyclophilin-binding domain of Mon2, Guanine nucleotide exchange factor in Golgi transport N-terminal, Domain of unknown function (DUF1981), Dimerisation and cyclophilin-binding domain of Mon2, Guanine nucleotide exchange factor in Golgi transport N-terminal, Domain of unknown function (DUF1981)	protein transport		1.000E-28, 2.175E-15, 2.007E-08, 1.000E-28, 2.175E-15, 2.007E-08, 1.000E-28, 2.175E-15, 2.007E-08	8.914E-244		41.300, 31.600, 42.600, 41.300, 31.600, 42.600, 41.300, 31.600, 42.600	38.600		125, 81, 58, 125, 81, 58, 125, 81, 58	790		9, 231, 800, 9, 231, 800, 9, 231, 800	1		169, 390, 872, 169, 390, 872, 169, 390, 872	1212		TRUE	0.95041	5163	1219	0.49335	5.66198	1	1	coding	LjG1.1_chr5	52105046	52133564	28519	+		GO:0005086, GO:0032012	Brefeldin A-inhibited guanine nucleotide-exchange protein;interpro_id=IPR016024 (Armadillo-type fold), IPR032629 (Mon2%2C dimerisation and cyclophilin-binding domain), IPR032691 (Guanine nucleotide exchange factor%2C N-terminal), IPR032817 (Mon2%2C C-terminal);gene_ontology_id=GO:0005086, GO:0032012;best_blast_hit_tair=AT5G27970.1 ARM repeat superfamily protein;best_blast_hit_sprot=sp|Q9VLT1|MON2_DROME Protein MON2 homolog;best_blast_hit_trembl_plants=tr|K7LJP9|K7LJP9_SOYBN Uncharacterized protein, Brefeldin A-inhibited guanine nucleotide-exchange protein;interpro_id=IPR016024 (Armadillo-type fold), IPR032629 (Mon2%2C dimerisation and cyclophilin-binding domain), IPR032691 (Guanine nucleotide exchange factor%2C N-terminal), IPR032817 (Mon2%2C C-terminal);gene_ontology_id=GO:0005086, GO:0032012;best_blast_hit_tair=AT5G27970.3 ARM repeat superfamily protein;best_blast_hit_sprot=sp|Q9VLT1|MON2_DROME Protein MON2 homolog;best_blast_hit_trembl_plants=tr|A0A0B2Q805|A0A0B2Q805_GLYSO Protein MON2 like, Brefeldin A-inhibited guanine nucleotide-exchange protein;interpro_id=IPR016024 (Armadillo-type fold), IPR032817 (Mon2%2C C-terminal);gene_ontology_id=GO:0005086, GO:0032012;best_blast_hit_tair=AT5G27970.1 ARM repeat superfamily protein;best_blast_hit_sprot=sp|Q9VLT1|MON2_DROME Protein MON2 homolog;best_blast_hit_trembl_plants=tr|A0A0B2Q805|A0A0B2Q805_GLYSO Protein MON2 like		DCB, Mon2_C, PF09324.15, PF12783.13, PF16206.10, PF16213.11, Sec7-like_HDS, Sec7-like_HUS
LotjaGi5g1v0215500.4.nasc038	LotjaGi5g1v0215500	LotjaGi5g1v0215500	LotjaGi5g1v0215500.4.nasc038.p1	PF16213.11, PF12783.13, PF09324.15, PF16213.11, PF12783.13, PF09324.15, PF16213.11, PF12783.13, PF09324.15	KOG1848		Dimerisation and cyclophilin-binding domain of Mon2, Guanine nucleotide exchange factor in Golgi transport N-terminal, Domain of unknown function (DUF1981), Dimerisation and cyclophilin-binding domain of Mon2, Guanine nucleotide exchange factor in Golgi transport N-terminal, Domain of unknown function (DUF1981), Dimerisation and cyclophilin-binding domain of Mon2, Guanine nucleotide exchange factor in Golgi transport N-terminal, Domain of unknown function (DUF1981)	protein transport		1.089E-28, 2.332E-15, 2.138E-08, 1.089E-28, 2.332E-15, 2.138E-08, 1.089E-28, 2.332E-15, 2.138E-08	2.838E-248		41.300, 31.600, 42.600, 41.300, 31.600, 42.600, 41.300, 31.600, 42.600	38.200		125, 81, 58, 125, 81, 58, 125, 81, 58	806		9, 231, 800, 9, 231, 800, 9, 231, 800	1		169, 390, 872, 169, 390, 872, 169, 390, 872	1254		TRUE	0.95575	3970	1286	0.4634	5.61793	1	1	coding	LjG1.1_chr5	52105046	52133564	28519	+		GO:0005086, GO:0032012	Brefeldin A-inhibited guanine nucleotide-exchange protein;interpro_id=IPR016024 (Armadillo-type fold), IPR032629 (Mon2%2C dimerisation and cyclophilin-binding domain), IPR032691 (Guanine nucleotide exchange factor%2C N-terminal), IPR032817 (Mon2%2C C-terminal);gene_ontology_id=GO:0005086, GO:0032012;best_blast_hit_tair=AT5G27970.1 ARM repeat superfamily protein;best_blast_hit_sprot=sp|Q9VLT1|MON2_DROME Protein MON2 homolog;best_blast_hit_trembl_plants=tr|K7LJP9|K7LJP9_SOYBN Uncharacterized protein, Brefeldin A-inhibited guanine nucleotide-exchange protein;interpro_id=IPR016024 (Armadillo-type fold), IPR032629 (Mon2%2C dimerisation and cyclophilin-binding domain), IPR032691 (Guanine nucleotide exchange factor%2C N-terminal), IPR032817 (Mon2%2C C-terminal);gene_ontology_id=GO:0005086, GO:0032012;best_blast_hit_tair=AT5G27970.3 ARM repeat superfamily protein;best_blast_hit_sprot=sp|Q9VLT1|MON2_DROME Protein MON2 homolog;best_blast_hit_trembl_plants=tr|A0A0B2Q805|A0A0B2Q805_GLYSO Protein MON2 like, Brefeldin A-inhibited guanine nucleotide-exchange protein;interpro_id=IPR016024 (Armadillo-type fold), IPR032817 (Mon2%2C C-terminal);gene_ontology_id=GO:0005086, GO:0032012;best_blast_hit_tair=AT5G27970.1 ARM repeat superfamily protein;best_blast_hit_sprot=sp|Q9VLT1|MON2_DROME Protein MON2 homolog;best_blast_hit_trembl_plants=tr|A0A0B2Q805|A0A0B2Q805_GLYSO Protein MON2 like		DCB, Mon2_C, PF09324.15, PF12783.13, PF16206.10, PF16213.11, Sec7-like_HDS, Sec7-like_HUS
LotjaGi5g1v0215500.4.nasc039	LotjaGi5g1v0215500	LotjaGi5g1v0215500	LotjaGi5g1v0215500.4.nasc039.p1	PF16213.11, PF12783.13, PF09324.15, PF16213.11, PF12783.13, PF09324.15, PF16213.11, PF12783.13, PF09324.15	KOG1848		Dimerisation and cyclophilin-binding domain of Mon2, Guanine nucleotide exchange factor in Golgi transport N-terminal, Domain of unknown function (DUF1981), Dimerisation and cyclophilin-binding domain of Mon2, Guanine nucleotide exchange factor in Golgi transport N-terminal, Domain of unknown function (DUF1981), Dimerisation and cyclophilin-binding domain of Mon2, Guanine nucleotide exchange factor in Golgi transport N-terminal, Domain of unknown function (DUF1981)	protein transport		1.178E-28, 2.488E-15, 2.270E-08, 1.178E-28, 2.488E-15, 2.270E-08, 1.178E-28, 2.488E-15, 2.270E-08	2.421E-247		41.300, 31.600, 42.600, 41.300, 31.600, 42.600, 41.300, 31.600, 42.600	38.200		125, 81, 58, 125, 81, 58, 125, 81, 58	806		9, 231, 800, 9, 231, 800, 9, 231, 800	1		169, 390, 872, 169, 390, 872, 169, 390, 872	1254		TRUE	0.95552	4852	1353	0.4682	5.61685	1	1	coding	LjG1.1_chr5	52105046	52133564	28519	+		GO:0005086, GO:0032012	Brefeldin A-inhibited guanine nucleotide-exchange protein;interpro_id=IPR016024 (Armadillo-type fold), IPR032629 (Mon2%2C dimerisation and cyclophilin-binding domain), IPR032691 (Guanine nucleotide exchange factor%2C N-terminal), IPR032817 (Mon2%2C C-terminal);gene_ontology_id=GO:0005086, GO:0032012;best_blast_hit_tair=AT5G27970.1 ARM repeat superfamily protein;best_blast_hit_sprot=sp|Q9VLT1|MON2_DROME Protein MON2 homolog;best_blast_hit_trembl_plants=tr|K7LJP9|K7LJP9_SOYBN Uncharacterized protein, Brefeldin A-inhibited guanine nucleotide-exchange protein;interpro_id=IPR016024 (Armadillo-type fold), IPR032629 (Mon2%2C dimerisation and cyclophilin-binding domain), IPR032691 (Guanine nucleotide exchange factor%2C N-terminal), IPR032817 (Mon2%2C C-terminal);gene_ontology_id=GO:0005086, GO:0032012;best_blast_hit_tair=AT5G27970.3 ARM repeat superfamily protein;best_blast_hit_sprot=sp|Q9VLT1|MON2_DROME Protein MON2 homolog;best_blast_hit_trembl_plants=tr|A0A0B2Q805|A0A0B2Q805_GLYSO Protein MON2 like, Brefeldin A-inhibited guanine nucleotide-exchange protein;interpro_id=IPR016024 (Armadillo-type fold), IPR032817 (Mon2%2C C-terminal);gene_ontology_id=GO:0005086, GO:0032012;best_blast_hit_tair=AT5G27970.1 ARM repeat superfamily protein;best_blast_hit_sprot=sp|Q9VLT1|MON2_DROME Protein MON2 homolog;best_blast_hit_trembl_plants=tr|A0A0B2Q805|A0A0B2Q805_GLYSO Protein MON2 like		DCB, Mon2_C, PF09324.15, PF12783.13, PF16206.10, PF16213.11, Sec7-like_HDS, Sec7-like_HUS
LotjaGi5g1v0215500.4.nasc040	LotjaGi5g1v0215500	LotjaGi5g1v0215500	LotjaGi5g1v0215500.4.nasc040.p1	PF16213.11, PF12783.13, PF09324.15, PF16213.11, PF12783.13, PF09324.15, PF16213.11, PF12783.13, PF09324.15	KOG1848		Dimerisation and cyclophilin-binding domain of Mon2, Guanine nucleotide exchange factor in Golgi transport N-terminal, Domain of unknown function (DUF1981), Dimerisation and cyclophilin-binding domain of Mon2, Guanine nucleotide exchange factor in Golgi transport N-terminal, Domain of unknown function (DUF1981), Dimerisation and cyclophilin-binding domain of Mon2, Guanine nucleotide exchange factor in Golgi transport N-terminal, Domain of unknown function (DUF1981)	protein transport		1.354E-28, 2.797E-15, 2.529E-08, 1.354E-28, 2.797E-15, 2.529E-08, 1.354E-28, 2.797E-15, 2.529E-08	8.589E-258		41.300, 31.600, 42.600, 41.300, 31.600, 42.600, 41.300, 31.600, 42.600	35.600		125, 81, 58, 125, 81, 58, 125, 81, 58	842		9, 231, 800, 9, 231, 800, 9, 231, 800	1		169, 390, 872, 169, 390, 872, 169, 390, 872	1452		TRUE	0.96181	5018	1485	0.46316	5.55819	1	1	coding	LjG1.1_chr5	52105046	52133564	28519	+		GO:0005086, GO:0032012	Brefeldin A-inhibited guanine nucleotide-exchange protein;interpro_id=IPR016024 (Armadillo-type fold), IPR032629 (Mon2%2C dimerisation and cyclophilin-binding domain), IPR032691 (Guanine nucleotide exchange factor%2C N-terminal), IPR032817 (Mon2%2C C-terminal);gene_ontology_id=GO:0005086, GO:0032012;best_blast_hit_tair=AT5G27970.1 ARM repeat superfamily protein;best_blast_hit_sprot=sp|Q9VLT1|MON2_DROME Protein MON2 homolog;best_blast_hit_trembl_plants=tr|K7LJP9|K7LJP9_SOYBN Uncharacterized protein, Brefeldin A-inhibited guanine nucleotide-exchange protein;interpro_id=IPR016024 (Armadillo-type fold), IPR032629 (Mon2%2C dimerisation and cyclophilin-binding domain), IPR032691 (Guanine nucleotide exchange factor%2C N-terminal), IPR032817 (Mon2%2C C-terminal);gene_ontology_id=GO:0005086, GO:0032012;best_blast_hit_tair=AT5G27970.3 ARM repeat superfamily protein;best_blast_hit_sprot=sp|Q9VLT1|MON2_DROME Protein MON2 homolog;best_blast_hit_trembl_plants=tr|A0A0B2Q805|A0A0B2Q805_GLYSO Protein MON2 like, Brefeldin A-inhibited guanine nucleotide-exchange protein;interpro_id=IPR016024 (Armadillo-type fold), IPR032817 (Mon2%2C C-terminal);gene_ontology_id=GO:0005086, GO:0032012;best_blast_hit_tair=AT5G27970.1 ARM repeat superfamily protein;best_blast_hit_sprot=sp|Q9VLT1|MON2_DROME Protein MON2 homolog;best_blast_hit_trembl_plants=tr|A0A0B2Q805|A0A0B2Q805_GLYSO Protein MON2 like		DCB, Mon2_C, PF09324.15, PF12783.13, PF16206.10, PF16213.11, Sec7-like_HDS, Sec7-like_HUS
LotjaGi5g1v0215500.4.nasc041	LotjaGi5g1v0215500	LotjaGi5g1v0215500	LotjaGi5g1v0215500.4.nasc041.p1	PF16213.11, PF12783.13, PF09324.15, PF16213.11, PF12783.13, PF09324.15, PF16213.11, PF12783.13, PF09324.15	KOG1848		Dimerisation and cyclophilin-binding domain of Mon2, Guanine nucleotide exchange factor in Golgi transport N-terminal, Domain of unknown function (DUF1981), Dimerisation and cyclophilin-binding domain of Mon2, Guanine nucleotide exchange factor in Golgi transport N-terminal, Domain of unknown function (DUF1981), Dimerisation and cyclophilin-binding domain of Mon2, Guanine nucleotide exchange factor in Golgi transport N-terminal, Domain of unknown function (DUF1981)	protein transport		1.392E-28, 2.865E-15, 2.585E-08, 1.392E-28, 2.865E-15, 2.585E-08, 1.392E-28, 2.865E-15, 2.585E-08	2.566E-271		41.300, 31.600, 42.600, 41.300, 31.600, 42.600, 41.300, 31.600, 42.600	35.800		125, 81, 58, 125, 81, 58, 125, 81, 58	883		9, 231, 800, 9, 231, 800, 9, 231, 800	1		169, 390, 872, 169, 390, 872, 169, 390, 872	1508		TRUE	0.96227	5351	1514	0.46791	5.6538	1	1	coding	LjG1.1_chr5	52105046	52133564	28519	+		GO:0005086, GO:0032012	Brefeldin A-inhibited guanine nucleotide-exchange protein;interpro_id=IPR016024 (Armadillo-type fold), IPR032629 (Mon2%2C dimerisation and cyclophilin-binding domain), IPR032691 (Guanine nucleotide exchange factor%2C N-terminal), IPR032817 (Mon2%2C C-terminal);gene_ontology_id=GO:0005086, GO:0032012;best_blast_hit_tair=AT5G27970.1 ARM repeat superfamily protein;best_blast_hit_sprot=sp|Q9VLT1|MON2_DROME Protein MON2 homolog;best_blast_hit_trembl_plants=tr|K7LJP9|K7LJP9_SOYBN Uncharacterized protein, Brefeldin A-inhibited guanine nucleotide-exchange protein;interpro_id=IPR016024 (Armadillo-type fold), IPR032629 (Mon2%2C dimerisation and cyclophilin-binding domain), IPR032691 (Guanine nucleotide exchange factor%2C N-terminal), IPR032817 (Mon2%2C C-terminal);gene_ontology_id=GO:0005086, GO:0032012;best_blast_hit_tair=AT5G27970.3 ARM repeat superfamily protein;best_blast_hit_sprot=sp|Q9VLT1|MON2_DROME Protein MON2 homolog;best_blast_hit_trembl_plants=tr|A0A0B2Q805|A0A0B2Q805_GLYSO Protein MON2 like, Brefeldin A-inhibited guanine nucleotide-exchange protein;interpro_id=IPR016024 (Armadillo-type fold), IPR032817 (Mon2%2C C-terminal);gene_ontology_id=GO:0005086, GO:0032012;best_blast_hit_tair=AT5G27970.1 ARM repeat superfamily protein;best_blast_hit_sprot=sp|Q9VLT1|MON2_DROME Protein MON2 homolog;best_blast_hit_trembl_plants=tr|A0A0B2Q805|A0A0B2Q805_GLYSO Protein MON2 like		DCB, Mon2_C, PF09324.15, PF12783.13, PF16206.10, PF16213.11, Sec7-like_HDS, Sec7-like_HUS
LotjaGi5g1v0215500.4.nasc042	LotjaGi5g1v0215500	LotjaGi5g1v0215500	LotjaGi5g1v0215500.4.nasc042.p1	PF16213.11, PF12783.13, PF09324.15, PF16213.11, PF12783.13, PF09324.15, PF16213.11, PF12783.13, PF09324.15	KOG1848		Dimerisation and cyclophilin-binding domain of Mon2, Guanine nucleotide exchange factor in Golgi transport N-terminal, Domain of unknown function (DUF1981), Dimerisation and cyclophilin-binding domain of Mon2, Guanine nucleotide exchange factor in Golgi transport N-terminal, Domain of unknown function (DUF1981), Dimerisation and cyclophilin-binding domain of Mon2, Guanine nucleotide exchange factor in Golgi transport N-terminal, Domain of unknown function (DUF1981)	protein transport		1.441E-28, 2.951E-15, 2.658E-08, 1.441E-28, 2.951E-15, 2.658E-08, 1.441E-28, 2.951E-15, 2.658E-08	1.151E-280		41.300, 31.600, 42.600, 41.300, 31.600, 42.600, 41.300, 31.600, 42.600	36.000		125, 81, 58, 125, 81, 58, 125, 81, 58	912		9, 231, 800, 9, 231, 800, 9, 231, 800	1		169, 390, 872, 169, 390, 872, 169, 390, 872	1546		TRUE	0.95925	4784	1551	0.4634	5.54677	1	1	coding	LjG1.1_chr5	52105046	52133564	28519	+		GO:0005086, GO:0032012	Brefeldin A-inhibited guanine nucleotide-exchange protein;interpro_id=IPR016024 (Armadillo-type fold), IPR032629 (Mon2%2C dimerisation and cyclophilin-binding domain), IPR032691 (Guanine nucleotide exchange factor%2C N-terminal), IPR032817 (Mon2%2C C-terminal);gene_ontology_id=GO:0005086, GO:0032012;best_blast_hit_tair=AT5G27970.1 ARM repeat superfamily protein;best_blast_hit_sprot=sp|Q9VLT1|MON2_DROME Protein MON2 homolog;best_blast_hit_trembl_plants=tr|K7LJP9|K7LJP9_SOYBN Uncharacterized protein, Brefeldin A-inhibited guanine nucleotide-exchange protein;interpro_id=IPR016024 (Armadillo-type fold), IPR032629 (Mon2%2C dimerisation and cyclophilin-binding domain), IPR032691 (Guanine nucleotide exchange factor%2C N-terminal), IPR032817 (Mon2%2C C-terminal);gene_ontology_id=GO:0005086, GO:0032012;best_blast_hit_tair=AT5G27970.3 ARM repeat superfamily protein;best_blast_hit_sprot=sp|Q9VLT1|MON2_DROME Protein MON2 homolog;best_blast_hit_trembl_plants=tr|A0A0B2Q805|A0A0B2Q805_GLYSO Protein MON2 like, Brefeldin A-inhibited guanine nucleotide-exchange protein;interpro_id=IPR016024 (Armadillo-type fold), IPR032817 (Mon2%2C C-terminal);gene_ontology_id=GO:0005086, GO:0032012;best_blast_hit_tair=AT5G27970.1 ARM repeat superfamily protein;best_blast_hit_sprot=sp|Q9VLT1|MON2_DROME Protein MON2 homolog;best_blast_hit_trembl_plants=tr|A0A0B2Q805|A0A0B2Q805_GLYSO Protein MON2 like		DCB, Mon2_C, PF09324.15, PF12783.13, PF16206.10, PF16213.11, Sec7-like_HDS, Sec7-like_HUS
LotjaGi5g1v0215500.4.nasc043	LotjaGi5g1v0215500	LotjaGi5g1v0215500	LotjaGi5g1v0215500.4.nasc043.p1	PF16213.11, PF12783.13, PF09324.15, PF16213.11, PF12783.13, PF09324.15, PF16213.11, PF12783.13, PF09324.15	KOG1848		Dimerisation and cyclophilin-binding domain of Mon2, Guanine nucleotide exchange factor in Golgi transport N-terminal, Domain of unknown function (DUF1981), Dimerisation and cyclophilin-binding domain of Mon2, Guanine nucleotide exchange factor in Golgi transport N-terminal, Domain of unknown function (DUF1981), Dimerisation and cyclophilin-binding domain of Mon2, Guanine nucleotide exchange factor in Golgi transport N-terminal, Domain of unknown function (DUF1981)	protein transport		1.528E-28, 3.103E-15, 2.786E-08, 1.528E-28, 3.103E-15, 2.786E-08, 1.528E-28, 3.103E-15, 2.786E-08	4.541E-295		41.300, 31.600, 42.600, 41.300, 31.600, 42.600, 41.300, 31.600, 42.600	36.100		125, 81, 58, 125, 81, 58, 125, 81, 58	957		9, 231, 800, 9, 231, 800, 9, 231, 800	1		169, 390, 872, 169, 390, 872, 169, 390, 872	1613		TRUE	0.95444	5240	1616	0.46074	5.61969	1	1	coding	LjG1.1_chr5	52105046	52133564	28519	+		GO:0005086, GO:0032012	Brefeldin A-inhibited guanine nucleotide-exchange protein;interpro_id=IPR016024 (Armadillo-type fold), IPR032629 (Mon2%2C dimerisation and cyclophilin-binding domain), IPR032691 (Guanine nucleotide exchange factor%2C N-terminal), IPR032817 (Mon2%2C C-terminal);gene_ontology_id=GO:0005086, GO:0032012;best_blast_hit_tair=AT5G27970.1 ARM repeat superfamily protein;best_blast_hit_sprot=sp|Q9VLT1|MON2_DROME Protein MON2 homolog;best_blast_hit_trembl_plants=tr|K7LJP9|K7LJP9_SOYBN Uncharacterized protein, Brefeldin A-inhibited guanine nucleotide-exchange protein;interpro_id=IPR016024 (Armadillo-type fold), IPR032629 (Mon2%2C dimerisation and cyclophilin-binding domain), IPR032691 (Guanine nucleotide exchange factor%2C N-terminal), IPR032817 (Mon2%2C C-terminal);gene_ontology_id=GO:0005086, GO:0032012;best_blast_hit_tair=AT5G27970.3 ARM repeat superfamily protein;best_blast_hit_sprot=sp|Q9VLT1|MON2_DROME Protein MON2 homolog;best_blast_hit_trembl_plants=tr|A0A0B2Q805|A0A0B2Q805_GLYSO Protein MON2 like, Brefeldin A-inhibited guanine nucleotide-exchange protein;interpro_id=IPR016024 (Armadillo-type fold), IPR032817 (Mon2%2C C-terminal);gene_ontology_id=GO:0005086, GO:0032012;best_blast_hit_tair=AT5G27970.1 ARM repeat superfamily protein;best_blast_hit_sprot=sp|Q9VLT1|MON2_DROME Protein MON2 homolog;best_blast_hit_trembl_plants=tr|A0A0B2Q805|A0A0B2Q805_GLYSO Protein MON2 like		DCB, Mon2_C, PF09324.15, PF12783.13, PF16206.10, PF16213.11, Sec7-like_HDS, Sec7-like_HUS
LotjaGi5g1v0215500.5	LotjaGi5g1v0215500	LotjaGi5g1v0215500	LotjaGi5g1v0215500.5.p1																						TRUE	0.95514	11250	1648	0.43949	5.62833	1	1	coding	LjG1.1_chr5	52105046	52133564	28519	+		GO:0005086, GO:0032012	Brefeldin A-inhibited guanine nucleotide-exchange protein;interpro_id=IPR016024 (Armadillo-type fold), IPR032629 (Mon2%2C dimerisation and cyclophilin-binding domain), IPR032691 (Guanine nucleotide exchange factor%2C N-terminal), IPR032817 (Mon2%2C C-terminal);gene_ontology_id=GO:0005086, GO:0032012;best_blast_hit_tair=AT5G27970.1 ARM repeat superfamily protein;best_blast_hit_sprot=sp|Q9VLT1|MON2_DROME Protein MON2 homolog;best_blast_hit_trembl_plants=tr|K7LJP9|K7LJP9_SOYBN Uncharacterized protein, Brefeldin A-inhibited guanine nucleotide-exchange protein;interpro_id=IPR016024 (Armadillo-type fold), IPR032629 (Mon2%2C dimerisation and cyclophilin-binding domain), IPR032691 (Guanine nucleotide exchange factor%2C N-terminal), IPR032817 (Mon2%2C C-terminal);gene_ontology_id=GO:0005086, GO:0032012;best_blast_hit_tair=AT5G27970.3 ARM repeat superfamily protein;best_blast_hit_sprot=sp|Q9VLT1|MON2_DROME Protein MON2 homolog;best_blast_hit_trembl_plants=tr|A0A0B2Q805|A0A0B2Q805_GLYSO Protein MON2 like, Brefeldin A-inhibited guanine nucleotide-exchange protein;interpro_id=IPR016024 (Armadillo-type fold), IPR032817 (Mon2%2C C-terminal);gene_ontology_id=GO:0005086, GO:0032012;best_blast_hit_tair=AT5G27970.1 ARM repeat superfamily protein;best_blast_hit_sprot=sp|Q9VLT1|MON2_DROME Protein MON2 homolog;best_blast_hit_trembl_plants=tr|A0A0B2Q805|A0A0B2Q805_GLYSO Protein MON2 like		DCB, Mon2_C, PF09324.15, PF12783.13, PF16206.10, PF16213.11, Sec7-like_HDS, Sec7-like_HUS
LotjaGi5g1v0215500.5.nasc031	LotjaGi5g1v0215500	LotjaGi5g1v0215500	LotjaGi5g1v0215500.5.nasc031.p1																						TRUE	0.95561	3734	989	0.48061	5.44798	1	1	coding	LjG1.1_chr5	52105046	52133564	28519	+		GO:0005086, GO:0032012	Brefeldin A-inhibited guanine nucleotide-exchange protein;interpro_id=IPR016024 (Armadillo-type fold), IPR032629 (Mon2%2C dimerisation and cyclophilin-binding domain), IPR032691 (Guanine nucleotide exchange factor%2C N-terminal), IPR032817 (Mon2%2C C-terminal);gene_ontology_id=GO:0005086, GO:0032012;best_blast_hit_tair=AT5G27970.1 ARM repeat superfamily protein;best_blast_hit_sprot=sp|Q9VLT1|MON2_DROME Protein MON2 homolog;best_blast_hit_trembl_plants=tr|K7LJP9|K7LJP9_SOYBN Uncharacterized protein, Brefeldin A-inhibited guanine nucleotide-exchange protein;interpro_id=IPR016024 (Armadillo-type fold), IPR032629 (Mon2%2C dimerisation and cyclophilin-binding domain), IPR032691 (Guanine nucleotide exchange factor%2C N-terminal), IPR032817 (Mon2%2C C-terminal);gene_ontology_id=GO:0005086, GO:0032012;best_blast_hit_tair=AT5G27970.3 ARM repeat superfamily protein;best_blast_hit_sprot=sp|Q9VLT1|MON2_DROME Protein MON2 homolog;best_blast_hit_trembl_plants=tr|A0A0B2Q805|A0A0B2Q805_GLYSO Protein MON2 like, Brefeldin A-inhibited guanine nucleotide-exchange protein;interpro_id=IPR016024 (Armadillo-type fold), IPR032817 (Mon2%2C C-terminal);gene_ontology_id=GO:0005086, GO:0032012;best_blast_hit_tair=AT5G27970.1 ARM repeat superfamily protein;best_blast_hit_sprot=sp|Q9VLT1|MON2_DROME Protein MON2 homolog;best_blast_hit_trembl_plants=tr|A0A0B2Q805|A0A0B2Q805_GLYSO Protein MON2 like		DCB, Mon2_C, PF09324.15, PF12783.13, PF16206.10, PF16213.11, Sec7-like_HDS, Sec7-like_HUS
LotjaGi5g1v0215500.5.nasc032	LotjaGi5g1v0215500	LotjaGi5g1v0215500	LotjaGi5g1v0215500.5.nasc032.p1																						TRUE	0.96041	3230	1032	0.46061	5.56695	1	1	coding	LjG1.1_chr5	52105046	52133564	28519	+		GO:0005086, GO:0032012	Brefeldin A-inhibited guanine nucleotide-exchange protein;interpro_id=IPR016024 (Armadillo-type fold), IPR032629 (Mon2%2C dimerisation and cyclophilin-binding domain), IPR032691 (Guanine nucleotide exchange factor%2C N-terminal), IPR032817 (Mon2%2C C-terminal);gene_ontology_id=GO:0005086, GO:0032012;best_blast_hit_tair=AT5G27970.1 ARM repeat superfamily protein;best_blast_hit_sprot=sp|Q9VLT1|MON2_DROME Protein MON2 homolog;best_blast_hit_trembl_plants=tr|K7LJP9|K7LJP9_SOYBN Uncharacterized protein, Brefeldin A-inhibited guanine nucleotide-exchange protein;interpro_id=IPR016024 (Armadillo-type fold), IPR032629 (Mon2%2C dimerisation and cyclophilin-binding domain), IPR032691 (Guanine nucleotide exchange factor%2C N-terminal), IPR032817 (Mon2%2C C-terminal);gene_ontology_id=GO:0005086, GO:0032012;best_blast_hit_tair=AT5G27970.3 ARM repeat superfamily protein;best_blast_hit_sprot=sp|Q9VLT1|MON2_DROME Protein MON2 homolog;best_blast_hit_trembl_plants=tr|A0A0B2Q805|A0A0B2Q805_GLYSO Protein MON2 like, Brefeldin A-inhibited guanine nucleotide-exchange protein;interpro_id=IPR016024 (Armadillo-type fold), IPR032817 (Mon2%2C C-terminal);gene_ontology_id=GO:0005086, GO:0032012;best_blast_hit_tair=AT5G27970.1 ARM repeat superfamily protein;best_blast_hit_sprot=sp|Q9VLT1|MON2_DROME Protein MON2 homolog;best_blast_hit_trembl_plants=tr|A0A0B2Q805|A0A0B2Q805_GLYSO Protein MON2 like		DCB, Mon2_C, PF09324.15, PF12783.13, PF16206.10, PF16213.11, Sec7-like_HDS, Sec7-like_HUS
LotjaGi5g1v0215500.5.nasc033	LotjaGi5g1v0215500	LotjaGi5g1v0215500	LotjaGi5g1v0215500.5.nasc033.p1																						TRUE	0.96157	4485	1094	0.47105	5.95601	1	1	coding	LjG1.1_chr5	52105046	52133564	28519	+		GO:0005086, GO:0032012	Brefeldin A-inhibited guanine nucleotide-exchange protein;interpro_id=IPR016024 (Armadillo-type fold), IPR032629 (Mon2%2C dimerisation and cyclophilin-binding domain), IPR032691 (Guanine nucleotide exchange factor%2C N-terminal), IPR032817 (Mon2%2C C-terminal);gene_ontology_id=GO:0005086, GO:0032012;best_blast_hit_tair=AT5G27970.1 ARM repeat superfamily protein;best_blast_hit_sprot=sp|Q9VLT1|MON2_DROME Protein MON2 homolog;best_blast_hit_trembl_plants=tr|K7LJP9|K7LJP9_SOYBN Uncharacterized protein, Brefeldin A-inhibited guanine nucleotide-exchange protein;interpro_id=IPR016024 (Armadillo-type fold), IPR032629 (Mon2%2C dimerisation and cyclophilin-binding domain), IPR032691 (Guanine nucleotide exchange factor%2C N-terminal), IPR032817 (Mon2%2C C-terminal);gene_ontology_id=GO:0005086, GO:0032012;best_blast_hit_tair=AT5G27970.3 ARM repeat superfamily protein;best_blast_hit_sprot=sp|Q9VLT1|MON2_DROME Protein MON2 homolog;best_blast_hit_trembl_plants=tr|A0A0B2Q805|A0A0B2Q805_GLYSO Protein MON2 like, Brefeldin A-inhibited guanine nucleotide-exchange protein;interpro_id=IPR016024 (Armadillo-type fold), IPR032817 (Mon2%2C C-terminal);gene_ontology_id=GO:0005086, GO:0032012;best_blast_hit_tair=AT5G27970.1 ARM repeat superfamily protein;best_blast_hit_sprot=sp|Q9VLT1|MON2_DROME Protein MON2 homolog;best_blast_hit_trembl_plants=tr|A0A0B2Q805|A0A0B2Q805_GLYSO Protein MON2 like		DCB, Mon2_C, PF09324.15, PF12783.13, PF16206.10, PF16213.11, Sec7-like_HDS, Sec7-like_HUS
LotjaGi5g1v0215500.5.nasc034	LotjaGi5g1v0215500	LotjaGi5g1v0215500	LotjaGi5g1v0215500.5.nasc034.p1																						TRUE	0.96043	3431	1102	0.47365	5.8379	1	1	coding	LjG1.1_chr5	52105046	52133564	28519	+		GO:0005086, GO:0032012	Brefeldin A-inhibited guanine nucleotide-exchange protein;interpro_id=IPR016024 (Armadillo-type fold), IPR032629 (Mon2%2C dimerisation and cyclophilin-binding domain), IPR032691 (Guanine nucleotide exchange factor%2C N-terminal), IPR032817 (Mon2%2C C-terminal);gene_ontology_id=GO:0005086, GO:0032012;best_blast_hit_tair=AT5G27970.1 ARM repeat superfamily protein;best_blast_hit_sprot=sp|Q9VLT1|MON2_DROME Protein MON2 homolog;best_blast_hit_trembl_plants=tr|K7LJP9|K7LJP9_SOYBN Uncharacterized protein, Brefeldin A-inhibited guanine nucleotide-exchange protein;interpro_id=IPR016024 (Armadillo-type fold), IPR032629 (Mon2%2C dimerisation and cyclophilin-binding domain), IPR032691 (Guanine nucleotide exchange factor%2C N-terminal), IPR032817 (Mon2%2C C-terminal);gene_ontology_id=GO:0005086, GO:0032012;best_blast_hit_tair=AT5G27970.3 ARM repeat superfamily protein;best_blast_hit_sprot=sp|Q9VLT1|MON2_DROME Protein MON2 homolog;best_blast_hit_trembl_plants=tr|A0A0B2Q805|A0A0B2Q805_GLYSO Protein MON2 like, Brefeldin A-inhibited guanine nucleotide-exchange protein;interpro_id=IPR016024 (Armadillo-type fold), IPR032817 (Mon2%2C C-terminal);gene_ontology_id=GO:0005086, GO:0032012;best_blast_hit_tair=AT5G27970.1 ARM repeat superfamily protein;best_blast_hit_sprot=sp|Q9VLT1|MON2_DROME Protein MON2 homolog;best_blast_hit_trembl_plants=tr|A0A0B2Q805|A0A0B2Q805_GLYSO Protein MON2 like		DCB, Mon2_C, PF09324.15, PF12783.13, PF16206.10, PF16213.11, Sec7-like_HDS, Sec7-like_HUS
LotjaGi5g1v0215500.5.nasc035	LotjaGi5g1v0215500	LotjaGi5g1v0215500	LotjaGi5g1v0215500.5.nasc035.p1																						TRUE	0.95577	3630	1143	0.46316	5.78549	1	1	coding	LjG1.1_chr5	52105046	52133564	28519	+		GO:0005086, GO:0032012	Brefeldin A-inhibited guanine nucleotide-exchange protein;interpro_id=IPR016024 (Armadillo-type fold), IPR032629 (Mon2%2C dimerisation and cyclophilin-binding domain), IPR032691 (Guanine nucleotide exchange factor%2C N-terminal), IPR032817 (Mon2%2C C-terminal);gene_ontology_id=GO:0005086, GO:0032012;best_blast_hit_tair=AT5G27970.1 ARM repeat superfamily protein;best_blast_hit_sprot=sp|Q9VLT1|MON2_DROME Protein MON2 homolog;best_blast_hit_trembl_plants=tr|K7LJP9|K7LJP9_SOYBN Uncharacterized protein, Brefeldin A-inhibited guanine nucleotide-exchange protein;interpro_id=IPR016024 (Armadillo-type fold), IPR032629 (Mon2%2C dimerisation and cyclophilin-binding domain), IPR032691 (Guanine nucleotide exchange factor%2C N-terminal), IPR032817 (Mon2%2C C-terminal);gene_ontology_id=GO:0005086, GO:0032012;best_blast_hit_tair=AT5G27970.3 ARM repeat superfamily protein;best_blast_hit_sprot=sp|Q9VLT1|MON2_DROME Protein MON2 homolog;best_blast_hit_trembl_plants=tr|A0A0B2Q805|A0A0B2Q805_GLYSO Protein MON2 like, Brefeldin A-inhibited guanine nucleotide-exchange protein;interpro_id=IPR016024 (Armadillo-type fold), IPR032817 (Mon2%2C C-terminal);gene_ontology_id=GO:0005086, GO:0032012;best_blast_hit_tair=AT5G27970.1 ARM repeat superfamily protein;best_blast_hit_sprot=sp|Q9VLT1|MON2_DROME Protein MON2 homolog;best_blast_hit_trembl_plants=tr|A0A0B2Q805|A0A0B2Q805_GLYSO Protein MON2 like		DCB, Mon2_C, PF09324.15, PF12783.13, PF16206.10, PF16213.11, Sec7-like_HDS, Sec7-like_HUS
LotjaGi5g1v0215500.5.nasc036	LotjaGi5g1v0215500	LotjaGi5g1v0215500	LotjaGi5g1v0215500.5.nasc036.p1																						TRUE	0.9509	3713	1186	0.46061	5.87825	1	1	coding	LjG1.1_chr5	52105046	52133564	28519	+		GO:0005086, GO:0032012	Brefeldin A-inhibited guanine nucleotide-exchange protein;interpro_id=IPR016024 (Armadillo-type fold), IPR032629 (Mon2%2C dimerisation and cyclophilin-binding domain), IPR032691 (Guanine nucleotide exchange factor%2C N-terminal), IPR032817 (Mon2%2C C-terminal);gene_ontology_id=GO:0005086, GO:0032012;best_blast_hit_tair=AT5G27970.1 ARM repeat superfamily protein;best_blast_hit_sprot=sp|Q9VLT1|MON2_DROME Protein MON2 homolog;best_blast_hit_trembl_plants=tr|K7LJP9|K7LJP9_SOYBN Uncharacterized protein, Brefeldin A-inhibited guanine nucleotide-exchange protein;interpro_id=IPR016024 (Armadillo-type fold), IPR032629 (Mon2%2C dimerisation and cyclophilin-binding domain), IPR032691 (Guanine nucleotide exchange factor%2C N-terminal), IPR032817 (Mon2%2C C-terminal);gene_ontology_id=GO:0005086, GO:0032012;best_blast_hit_tair=AT5G27970.3 ARM repeat superfamily protein;best_blast_hit_sprot=sp|Q9VLT1|MON2_DROME Protein MON2 homolog;best_blast_hit_trembl_plants=tr|A0A0B2Q805|A0A0B2Q805_GLYSO Protein MON2 like, Brefeldin A-inhibited guanine nucleotide-exchange protein;interpro_id=IPR016024 (Armadillo-type fold), IPR032817 (Mon2%2C C-terminal);gene_ontology_id=GO:0005086, GO:0032012;best_blast_hit_tair=AT5G27970.1 ARM repeat superfamily protein;best_blast_hit_sprot=sp|Q9VLT1|MON2_DROME Protein MON2 homolog;best_blast_hit_trembl_plants=tr|A0A0B2Q805|A0A0B2Q805_GLYSO Protein MON2 like		DCB, Mon2_C, PF09324.15, PF12783.13, PF16206.10, PF16213.11, Sec7-like_HDS, Sec7-like_HUS
LotjaGi5g1v0215500.5.nasc037	LotjaGi5g1v0215500	LotjaGi5g1v0215500	LotjaGi5g1v0215500.5.nasc037.p1																						TRUE	0.95179	5166	1220	0.49335	5.66198	1	1	coding	LjG1.1_chr5	52105046	52133564	28519	+		GO:0005086, GO:0032012	Brefeldin A-inhibited guanine nucleotide-exchange protein;interpro_id=IPR016024 (Armadillo-type fold), IPR032629 (Mon2%2C dimerisation and cyclophilin-binding domain), IPR032691 (Guanine nucleotide exchange factor%2C N-terminal), IPR032817 (Mon2%2C C-terminal);gene_ontology_id=GO:0005086, GO:0032012;best_blast_hit_tair=AT5G27970.1 ARM repeat superfamily protein;best_blast_hit_sprot=sp|Q9VLT1|MON2_DROME Protein MON2 homolog;best_blast_hit_trembl_plants=tr|K7LJP9|K7LJP9_SOYBN Uncharacterized protein, Brefeldin A-inhibited guanine nucleotide-exchange protein;interpro_id=IPR016024 (Armadillo-type fold), IPR032629 (Mon2%2C dimerisation and cyclophilin-binding domain), IPR032691 (Guanine nucleotide exchange factor%2C N-terminal), IPR032817 (Mon2%2C C-terminal);gene_ontology_id=GO:0005086, GO:0032012;best_blast_hit_tair=AT5G27970.3 ARM repeat superfamily protein;best_blast_hit_sprot=sp|Q9VLT1|MON2_DROME Protein MON2 homolog;best_blast_hit_trembl_plants=tr|A0A0B2Q805|A0A0B2Q805_GLYSO Protein MON2 like, Brefeldin A-inhibited guanine nucleotide-exchange protein;interpro_id=IPR016024 (Armadillo-type fold), IPR032817 (Mon2%2C C-terminal);gene_ontology_id=GO:0005086, GO:0032012;best_blast_hit_tair=AT5G27970.1 ARM repeat superfamily protein;best_blast_hit_sprot=sp|Q9VLT1|MON2_DROME Protein MON2 homolog;best_blast_hit_trembl_plants=tr|A0A0B2Q805|A0A0B2Q805_GLYSO Protein MON2 like		DCB, Mon2_C, PF09324.15, PF12783.13, PF16206.10, PF16213.11, Sec7-like_HDS, Sec7-like_HUS
LotjaGi5g1v0215500.5.nasc038	LotjaGi5g1v0215500	LotjaGi5g1v0215500	LotjaGi5g1v0215500.5.nasc038.p1																						TRUE	0.95691	3973	1287	0.4634	5.61793	1	1	coding	LjG1.1_chr5	52105046	52133564	28519	+		GO:0005086, GO:0032012	Brefeldin A-inhibited guanine nucleotide-exchange protein;interpro_id=IPR016024 (Armadillo-type fold), IPR032629 (Mon2%2C dimerisation and cyclophilin-binding domain), IPR032691 (Guanine nucleotide exchange factor%2C N-terminal), IPR032817 (Mon2%2C C-terminal);gene_ontology_id=GO:0005086, GO:0032012;best_blast_hit_tair=AT5G27970.1 ARM repeat superfamily protein;best_blast_hit_sprot=sp|Q9VLT1|MON2_DROME Protein MON2 homolog;best_blast_hit_trembl_plants=tr|K7LJP9|K7LJP9_SOYBN Uncharacterized protein, Brefeldin A-inhibited guanine nucleotide-exchange protein;interpro_id=IPR016024 (Armadillo-type fold), IPR032629 (Mon2%2C dimerisation and cyclophilin-binding domain), IPR032691 (Guanine nucleotide exchange factor%2C N-terminal), IPR032817 (Mon2%2C C-terminal);gene_ontology_id=GO:0005086, GO:0032012;best_blast_hit_tair=AT5G27970.3 ARM repeat superfamily protein;best_blast_hit_sprot=sp|Q9VLT1|MON2_DROME Protein MON2 homolog;best_blast_hit_trembl_plants=tr|A0A0B2Q805|A0A0B2Q805_GLYSO Protein MON2 like, Brefeldin A-inhibited guanine nucleotide-exchange protein;interpro_id=IPR016024 (Armadillo-type fold), IPR032817 (Mon2%2C C-terminal);gene_ontology_id=GO:0005086, GO:0032012;best_blast_hit_tair=AT5G27970.1 ARM repeat superfamily protein;best_blast_hit_sprot=sp|Q9VLT1|MON2_DROME Protein MON2 homolog;best_blast_hit_trembl_plants=tr|A0A0B2Q805|A0A0B2Q805_GLYSO Protein MON2 like		DCB, Mon2_C, PF09324.15, PF12783.13, PF16206.10, PF16213.11, Sec7-like_HDS, Sec7-like_HUS
LotjaGi5g1v0215500.5.nasc039	LotjaGi5g1v0215500	LotjaGi5g1v0215500	LotjaGi5g1v0215500.5.nasc039.p1																						TRUE	0.95663	4855	1354	0.4682	5.61685	1	1	coding	LjG1.1_chr5	52105046	52133564	28519	+		GO:0005086, GO:0032012	Brefeldin A-inhibited guanine nucleotide-exchange protein;interpro_id=IPR016024 (Armadillo-type fold), IPR032629 (Mon2%2C dimerisation and cyclophilin-binding domain), IPR032691 (Guanine nucleotide exchange factor%2C N-terminal), IPR032817 (Mon2%2C C-terminal);gene_ontology_id=GO:0005086, GO:0032012;best_blast_hit_tair=AT5G27970.1 ARM repeat superfamily protein;best_blast_hit_sprot=sp|Q9VLT1|MON2_DROME Protein MON2 homolog;best_blast_hit_trembl_plants=tr|K7LJP9|K7LJP9_SOYBN Uncharacterized protein, Brefeldin A-inhibited guanine nucleotide-exchange protein;interpro_id=IPR016024 (Armadillo-type fold), IPR032629 (Mon2%2C dimerisation and cyclophilin-binding domain), IPR032691 (Guanine nucleotide exchange factor%2C N-terminal), IPR032817 (Mon2%2C C-terminal);gene_ontology_id=GO:0005086, GO:0032012;best_blast_hit_tair=AT5G27970.3 ARM repeat superfamily protein;best_blast_hit_sprot=sp|Q9VLT1|MON2_DROME Protein MON2 homolog;best_blast_hit_trembl_plants=tr|A0A0B2Q805|A0A0B2Q805_GLYSO Protein MON2 like, Brefeldin A-inhibited guanine nucleotide-exchange protein;interpro_id=IPR016024 (Armadillo-type fold), IPR032817 (Mon2%2C C-terminal);gene_ontology_id=GO:0005086, GO:0032012;best_blast_hit_tair=AT5G27970.1 ARM repeat superfamily protein;best_blast_hit_sprot=sp|Q9VLT1|MON2_DROME Protein MON2 homolog;best_blast_hit_trembl_plants=tr|A0A0B2Q805|A0A0B2Q805_GLYSO Protein MON2 like		DCB, Mon2_C, PF09324.15, PF12783.13, PF16206.10, PF16213.11, Sec7-like_HDS, Sec7-like_HUS
LotjaGi5g1v0215500.5.nasc040	LotjaGi5g1v0215500	LotjaGi5g1v0215500	LotjaGi5g1v0215500.5.nasc040.p1																						TRUE	0.96267	5021	1486	0.46316	5.55819	1	1	coding	LjG1.1_chr5	52105046	52133564	28519	+		GO:0005086, GO:0032012	Brefeldin A-inhibited guanine nucleotide-exchange protein;interpro_id=IPR016024 (Armadillo-type fold), IPR032629 (Mon2%2C dimerisation and cyclophilin-binding domain), IPR032691 (Guanine nucleotide exchange factor%2C N-terminal), IPR032817 (Mon2%2C C-terminal);gene_ontology_id=GO:0005086, GO:0032012;best_blast_hit_tair=AT5G27970.1 ARM repeat superfamily protein;best_blast_hit_sprot=sp|Q9VLT1|MON2_DROME Protein MON2 homolog;best_blast_hit_trembl_plants=tr|K7LJP9|K7LJP9_SOYBN Uncharacterized protein, Brefeldin A-inhibited guanine nucleotide-exchange protein;interpro_id=IPR016024 (Armadillo-type fold), IPR032629 (Mon2%2C dimerisation and cyclophilin-binding domain), IPR032691 (Guanine nucleotide exchange factor%2C N-terminal), IPR032817 (Mon2%2C C-terminal);gene_ontology_id=GO:0005086, GO:0032012;best_blast_hit_tair=AT5G27970.3 ARM repeat superfamily protein;best_blast_hit_sprot=sp|Q9VLT1|MON2_DROME Protein MON2 homolog;best_blast_hit_trembl_plants=tr|A0A0B2Q805|A0A0B2Q805_GLYSO Protein MON2 like, Brefeldin A-inhibited guanine nucleotide-exchange protein;interpro_id=IPR016024 (Armadillo-type fold), IPR032817 (Mon2%2C C-terminal);gene_ontology_id=GO:0005086, GO:0032012;best_blast_hit_tair=AT5G27970.1 ARM repeat superfamily protein;best_blast_hit_sprot=sp|Q9VLT1|MON2_DROME Protein MON2 homolog;best_blast_hit_trembl_plants=tr|A0A0B2Q805|A0A0B2Q805_GLYSO Protein MON2 like		DCB, Mon2_C, PF09324.15, PF12783.13, PF16206.10, PF16213.11, Sec7-like_HDS, Sec7-like_HUS
LotjaGi5g1v0215500.5.nasc041	LotjaGi5g1v0215500	LotjaGi5g1v0215500	LotjaGi5g1v0215500.5.nasc041.p1																						TRUE	0.9631	5354	1515	0.46791	5.6538	1	1	coding	LjG1.1_chr5	52105046	52133564	28519	+		GO:0005086, GO:0032012	Brefeldin A-inhibited guanine nucleotide-exchange protein;interpro_id=IPR016024 (Armadillo-type fold), IPR032629 (Mon2%2C dimerisation and cyclophilin-binding domain), IPR032691 (Guanine nucleotide exchange factor%2C N-terminal), IPR032817 (Mon2%2C C-terminal);gene_ontology_id=GO:0005086, GO:0032012;best_blast_hit_tair=AT5G27970.1 ARM repeat superfamily protein;best_blast_hit_sprot=sp|Q9VLT1|MON2_DROME Protein MON2 homolog;best_blast_hit_trembl_plants=tr|K7LJP9|K7LJP9_SOYBN Uncharacterized protein, Brefeldin A-inhibited guanine nucleotide-exchange protein;interpro_id=IPR016024 (Armadillo-type fold), IPR032629 (Mon2%2C dimerisation and cyclophilin-binding domain), IPR032691 (Guanine nucleotide exchange factor%2C N-terminal), IPR032817 (Mon2%2C C-terminal);gene_ontology_id=GO:0005086, GO:0032012;best_blast_hit_tair=AT5G27970.3 ARM repeat superfamily protein;best_blast_hit_sprot=sp|Q9VLT1|MON2_DROME Protein MON2 homolog;best_blast_hit_trembl_plants=tr|A0A0B2Q805|A0A0B2Q805_GLYSO Protein MON2 like, Brefeldin A-inhibited guanine nucleotide-exchange protein;interpro_id=IPR016024 (Armadillo-type fold), IPR032817 (Mon2%2C C-terminal);gene_ontology_id=GO:0005086, GO:0032012;best_blast_hit_tair=AT5G27970.1 ARM repeat superfamily protein;best_blast_hit_sprot=sp|Q9VLT1|MON2_DROME Protein MON2 homolog;best_blast_hit_trembl_plants=tr|A0A0B2Q805|A0A0B2Q805_GLYSO Protein MON2 like		DCB, Mon2_C, PF09324.15, PF12783.13, PF16206.10, PF16213.11, Sec7-like_HDS, Sec7-like_HUS
LotjaGi5g1v0215500.5.nasc042	LotjaGi5g1v0215500	LotjaGi5g1v0215500	LotjaGi5g1v0215500.5.nasc042.p1																						TRUE	0.96013	4787	1552	0.46061	5.54677	1	1	coding	LjG1.1_chr5	52105046	52133564	28519	+		GO:0005086, GO:0032012	Brefeldin A-inhibited guanine nucleotide-exchange protein;interpro_id=IPR016024 (Armadillo-type fold), IPR032629 (Mon2%2C dimerisation and cyclophilin-binding domain), IPR032691 (Guanine nucleotide exchange factor%2C N-terminal), IPR032817 (Mon2%2C C-terminal);gene_ontology_id=GO:0005086, GO:0032012;best_blast_hit_tair=AT5G27970.1 ARM repeat superfamily protein;best_blast_hit_sprot=sp|Q9VLT1|MON2_DROME Protein MON2 homolog;best_blast_hit_trembl_plants=tr|K7LJP9|K7LJP9_SOYBN Uncharacterized protein, Brefeldin A-inhibited guanine nucleotide-exchange protein;interpro_id=IPR016024 (Armadillo-type fold), IPR032629 (Mon2%2C dimerisation and cyclophilin-binding domain), IPR032691 (Guanine nucleotide exchange factor%2C N-terminal), IPR032817 (Mon2%2C C-terminal);gene_ontology_id=GO:0005086, GO:0032012;best_blast_hit_tair=AT5G27970.3 ARM repeat superfamily protein;best_blast_hit_sprot=sp|Q9VLT1|MON2_DROME Protein MON2 homolog;best_blast_hit_trembl_plants=tr|A0A0B2Q805|A0A0B2Q805_GLYSO Protein MON2 like, Brefeldin A-inhibited guanine nucleotide-exchange protein;interpro_id=IPR016024 (Armadillo-type fold), IPR032817 (Mon2%2C C-terminal);gene_ontology_id=GO:0005086, GO:0032012;best_blast_hit_tair=AT5G27970.1 ARM repeat superfamily protein;best_blast_hit_sprot=sp|Q9VLT1|MON2_DROME Protein MON2 homolog;best_blast_hit_trembl_plants=tr|A0A0B2Q805|A0A0B2Q805_GLYSO Protein MON2 like		DCB, Mon2_C, PF09324.15, PF12783.13, PF16206.10, PF16213.11, Sec7-like_HDS, Sec7-like_HUS
LotjaGi5g1v0215500.5.nasc043	LotjaGi5g1v0215500	LotjaGi5g1v0215500	LotjaGi5g1v0215500.5.nasc043.p1																						TRUE	0.95538	5243	1617	0.46844	5.61969	1	1	coding	LjG1.1_chr5	52105046	52133564	28519	+		GO:0005086, GO:0032012	Brefeldin A-inhibited guanine nucleotide-exchange protein;interpro_id=IPR016024 (Armadillo-type fold), IPR032629 (Mon2%2C dimerisation and cyclophilin-binding domain), IPR032691 (Guanine nucleotide exchange factor%2C N-terminal), IPR032817 (Mon2%2C C-terminal);gene_ontology_id=GO:0005086, GO:0032012;best_blast_hit_tair=AT5G27970.1 ARM repeat superfamily protein;best_blast_hit_sprot=sp|Q9VLT1|MON2_DROME Protein MON2 homolog;best_blast_hit_trembl_plants=tr|K7LJP9|K7LJP9_SOYBN Uncharacterized protein, Brefeldin A-inhibited guanine nucleotide-exchange protein;interpro_id=IPR016024 (Armadillo-type fold), IPR032629 (Mon2%2C dimerisation and cyclophilin-binding domain), IPR032691 (Guanine nucleotide exchange factor%2C N-terminal), IPR032817 (Mon2%2C C-terminal);gene_ontology_id=GO:0005086, GO:0032012;best_blast_hit_tair=AT5G27970.3 ARM repeat superfamily protein;best_blast_hit_sprot=sp|Q9VLT1|MON2_DROME Protein MON2 homolog;best_blast_hit_trembl_plants=tr|A0A0B2Q805|A0A0B2Q805_GLYSO Protein MON2 like, Brefeldin A-inhibited guanine nucleotide-exchange protein;interpro_id=IPR016024 (Armadillo-type fold), IPR032817 (Mon2%2C C-terminal);gene_ontology_id=GO:0005086, GO:0032012;best_blast_hit_tair=AT5G27970.1 ARM repeat superfamily protein;best_blast_hit_sprot=sp|Q9VLT1|MON2_DROME Protein MON2 homolog;best_blast_hit_trembl_plants=tr|A0A0B2Q805|A0A0B2Q805_GLYSO Protein MON2 like		DCB, Mon2_C, PF09324.15, PF12783.13, PF16206.10, PF16213.11, Sec7-like_HDS, Sec7-like_HUS
LotjaGi5g1v0215600.1	LotjaGi5g1v0215600	LotjaGi5g1v0215600	LotjaGi5g1v0215600.1.p1																						TRUE	0.99766	908	269	0.44578	5.35585	1	0.999993	coding	LjG1.1_chr5	52129562	52131836	2275	-		GO:0005634, GO:0005829	Late embryogenesis abundant D-like protein;interpro_id=IPR007011 (Seed maturation protein);gene_ontology_id=GO:0005634, GO:0005829;best_blast_hit_tair=AT3G22490.1 Seed maturation protein;best_blast_hit_sprot=sp|P09444|LEA34_GOSHI Late embryogenesis abundant protein D-34;best_blast_hit_trembl_plants=tr|V7BIJ3|V7BIJ3_PHAVU Uncharacterized protein
LotjaGi5g1v0215600.1.nasc001	LotjaGi5g1v0215600	LotjaGi5g1v0215600	LotjaGi5g1v0215600.1.nasc001.p1																						TRUE	0.99946	1704	119	0.29801	5.29594	1	0.472864	noncoding	LjG1.1_chr5	52129562	52131836	2275	-		GO:0005634, GO:0005829	Late embryogenesis abundant D-like protein;interpro_id=IPR007011 (Seed maturation protein);gene_ontology_id=GO:0005634, GO:0005829;best_blast_hit_tair=AT3G22490.1 Seed maturation protein;best_blast_hit_sprot=sp|P09444|LEA34_GOSHI Late embryogenesis abundant protein D-34;best_blast_hit_trembl_plants=tr|V7BIJ3|V7BIJ3_PHAVU Uncharacterized protein
LotjaGi5g1v0215600.1.nasc002	LotjaGi5g1v0215600	LotjaGi5g1v0215600	LotjaGi5g1v0215600.1.nasc002.p1																						TRUE	0.99911	825	219	0.43855	5.08973	1	0.999827	coding	LjG1.1_chr5	52129562	52131836	2275	-		GO:0005634, GO:0005829	Late embryogenesis abundant D-like protein;interpro_id=IPR007011 (Seed maturation protein);gene_ontology_id=GO:0005634, GO:0005829;best_blast_hit_tair=AT3G22490.1 Seed maturation protein;best_blast_hit_sprot=sp|P09444|LEA34_GOSHI Late embryogenesis abundant protein D-34;best_blast_hit_trembl_plants=tr|V7BIJ3|V7BIJ3_PHAVU Uncharacterized protein
LotjaGi5g1v0215600.2	LotjaGi5g1v0215600	LotjaGi5g1v0215600	LotjaGi5g1v0215600.2.p1																						TRUE	0.99795	986	295	0.4402	5.66244	1	0.999998	coding	LjG1.1_chr5	52129562	52131836	2275	-		GO:0005634, GO:0005829	Late embryogenesis abundant D-like protein;interpro_id=IPR007011 (Seed maturation protein);gene_ontology_id=GO:0005634, GO:0005829;best_blast_hit_tair=AT3G22490.1 Seed maturation protein;best_blast_hit_sprot=sp|P09444|LEA34_GOSHI Late embryogenesis abundant protein D-34;best_blast_hit_trembl_plants=tr|V7BIJ3|V7BIJ3_PHAVU Uncharacterized protein
LotjaGi5g1v0215600.2.nasc001	LotjaGi5g1v0215600	LotjaGi5g1v0215600	LotjaGi5g1v0215600.2.nasc001.p1																						TRUE	0.99946	1458	119	0.30642	5.29594	1	0.480635	noncoding	LjG1.1_chr5	52129562	52131836	2275	-		GO:0005634, GO:0005829	Late embryogenesis abundant D-like protein;interpro_id=IPR007011 (Seed maturation protein);gene_ontology_id=GO:0005634, GO:0005829;best_blast_hit_tair=AT3G22490.1 Seed maturation protein;best_blast_hit_sprot=sp|P09444|LEA34_GOSHI Late embryogenesis abundant protein D-34;best_blast_hit_trembl_plants=tr|V7BIJ3|V7BIJ3_PHAVU Uncharacterized protein
LotjaGi5g1v0215600.2.nasc002	LotjaGi5g1v0215600	LotjaGi5g1v0215600	LotjaGi5g1v0215600.2.nasc002.p1	PF04927.17	2QPSX	P09444	Seed maturation protein	response to lithium ion	sp|P09444|LEA34_GOSHI Late embryogenesis abundant protein D-34 OS=Gossypium hirsutum OX=3635 PE=3 SV=1	1.537E-10	2.333E-42	6.969E-36	50.500	66.900	59.300	58	154	136	15	1	1	69	109	109	TRUE	0.99972	668	152	0.42636	6.32046	1	0.959915	coding	LjG1.1_chr5	52129562	52131836	2275	-		GO:0005634, GO:0005829	Late embryogenesis abundant D-like protein;interpro_id=IPR007011 (Seed maturation protein);gene_ontology_id=GO:0005634, GO:0005829;best_blast_hit_tair=AT3G22490.1 Seed maturation protein;best_blast_hit_sprot=sp|P09444|LEA34_GOSHI Late embryogenesis abundant protein D-34;best_blast_hit_trembl_plants=tr|V7BIJ3|V7BIJ3_PHAVU Uncharacterized protein
LotjaGi5g1v0215600.2.nasc003	LotjaGi5g1v0215600	LotjaGi5g1v0215600	LotjaGi5g1v0215600.2.nasc003.p1																						TRUE	0.99921	903	245	0.45061	5.4016	1	0.999965	coding	LjG1.1_chr5	52129562	52131836	2275	-		GO:0005634, GO:0005829	Late embryogenesis abundant D-like protein;interpro_id=IPR007011 (Seed maturation protein);gene_ontology_id=GO:0005634, GO:0005829;best_blast_hit_tair=AT3G22490.1 Seed maturation protein;best_blast_hit_sprot=sp|P09444|LEA34_GOSHI Late embryogenesis abundant protein D-34;best_blast_hit_trembl_plants=tr|V7BIJ3|V7BIJ3_PHAVU Uncharacterized protein
LotjaGi5g1v0215700_LC.1	LotjaGi5g1v0215700_LC	LotjaGi5g1v0215700_LC	LotjaGi5g1v0215700_LC.1.p1																						TRUE	0.99892	4554	573	0.4439	4.46677	1	1	coding	LjG1.1_chr5	52134788	52141633	6846	+		GO:0008168, GO:0016740, GO:0018024, GO:0032259, GO:0034968	Nucleolar histone methyltransferase-related protein;interpro_id=IPR018848 (WIYLD domain);gene_ontology_id=GO:0008168, GO:0016740, GO:0018024, GO:0032259, GO:0034968;best_blast_hit_tair=AT2G40020.3 Nucleolar histone methyltransferase-related protein;best_blast_hit_sprot=sp|A7SG73|NADC_NEMVE Nicotinate-nucleotide pyrophosphorylase [carboxylating];best_blast_hit_trembl_plants=tr|A0A072VNQ1|A0A072VNQ1_MEDTR Ubiquitin-binding WIYLD domain protein	Nucleolar histone methyltransferase-related protein; TAIR: AT2G40020.3 Nucleolar histone methyltransferase-related protein; Swiss-Prot: sp|A7SG73|NADC_NEMVE Nicotinate-nucleotide pyrophosphorylase [carboxylating]; TrEMBL-Plants: tr|A0A072VNQ1|A0A072VNQ1_MEDTR Ubiquitin-binding WIYLD domain protein; Found in the gene: LotjaGi5g1v0215700_LC
LotjaGi5g1v0215700_LC.1.nasc001	LotjaGi5g1v0215700_LC	LotjaGi5g1v0215700_LC																									382	45	0.4525	11.4372	1	0.0751226	noncoding	LjG1.1_chr5	52134788	52141633	6846	+		GO:0008168, GO:0016740, GO:0018024, GO:0032259, GO:0034968	Nucleolar histone methyltransferase-related protein;interpro_id=IPR018848 (WIYLD domain);gene_ontology_id=GO:0008168, GO:0016740, GO:0018024, GO:0032259, GO:0034968;best_blast_hit_tair=AT2G40020.3 Nucleolar histone methyltransferase-related protein;best_blast_hit_sprot=sp|A7SG73|NADC_NEMVE Nicotinate-nucleotide pyrophosphorylase [carboxylating];best_blast_hit_trembl_plants=tr|A0A072VNQ1|A0A072VNQ1_MEDTR Ubiquitin-binding WIYLD domain protein	Nucleolar histone methyltransferase-related protein; TAIR: AT2G40020.3 Nucleolar histone methyltransferase-related protein; Swiss-Prot: sp|A7SG73|NADC_NEMVE Nicotinate-nucleotide pyrophosphorylase [carboxylating]; TrEMBL-Plants: tr|A0A072VNQ1|A0A072VNQ1_MEDTR Ubiquitin-binding WIYLD domain protein; Found in the gene: LotjaGi5g1v0215700_LC
LotjaGi5g1v0215700_LC.1.nasc002	LotjaGi5g1v0215700_LC	LotjaGi5g1v0215700_LC																									829	97	0.38888	9.98011	1	0.239921	noncoding	LjG1.1_chr5	52134788	52141633	6846	+		GO:0008168, GO:0016740, GO:0018024, GO:0032259, GO:0034968	Nucleolar histone methyltransferase-related protein;interpro_id=IPR018848 (WIYLD domain);gene_ontology_id=GO:0008168, GO:0016740, GO:0018024, GO:0032259, GO:0034968;best_blast_hit_tair=AT2G40020.3 Nucleolar histone methyltransferase-related protein;best_blast_hit_sprot=sp|A7SG73|NADC_NEMVE Nicotinate-nucleotide pyrophosphorylase [carboxylating];best_blast_hit_trembl_plants=tr|A0A072VNQ1|A0A072VNQ1_MEDTR Ubiquitin-binding WIYLD domain protein	Nucleolar histone methyltransferase-related protein; TAIR: AT2G40020.3 Nucleolar histone methyltransferase-related protein; Swiss-Prot: sp|A7SG73|NADC_NEMVE Nicotinate-nucleotide pyrophosphorylase [carboxylating]; TrEMBL-Plants: tr|A0A072VNQ1|A0A072VNQ1_MEDTR Ubiquitin-binding WIYLD domain protein; Found in the gene: LotjaGi5g1v0215700_LC
LotjaGi5g1v0215700_LC.1.nasc003	LotjaGi5g1v0215700_LC	LotjaGi5g1v0215700_LC	LotjaGi5g1v0215700_LC.1.nasc003.p1																						TRUE	0.99939	1084	266	0.44334	4.43125	1	0.999996	coding	LjG1.1_chr5	52134788	52141633	6846	+		GO:0008168, GO:0016740, GO:0018024, GO:0032259, GO:0034968	Nucleolar histone methyltransferase-related protein;interpro_id=IPR018848 (WIYLD domain);gene_ontology_id=GO:0008168, GO:0016740, GO:0018024, GO:0032259, GO:0034968;best_blast_hit_tair=AT2G40020.3 Nucleolar histone methyltransferase-related protein;best_blast_hit_sprot=sp|A7SG73|NADC_NEMVE Nicotinate-nucleotide pyrophosphorylase [carboxylating];best_blast_hit_trembl_plants=tr|A0A072VNQ1|A0A072VNQ1_MEDTR Ubiquitin-binding WIYLD domain protein	Nucleolar histone methyltransferase-related protein; TAIR: AT2G40020.3 Nucleolar histone methyltransferase-related protein; Swiss-Prot: sp|A7SG73|NADC_NEMVE Nicotinate-nucleotide pyrophosphorylase [carboxylating]; TrEMBL-Plants: tr|A0A072VNQ1|A0A072VNQ1_MEDTR Ubiquitin-binding WIYLD domain protein; Found in the gene: LotjaGi5g1v0215700_LC
LotjaGi5g1v0215700_LC.1.nasc004	LotjaGi5g1v0215700_LC	LotjaGi5g1v0215700_LC	LotjaGi5g1v0215700_LC.1.nasc004.p1																						TRUE	0.99926	1860	326	0.48304	4.65798	1	1	coding	LjG1.1_chr5	52134788	52141633	6846	+		GO:0008168, GO:0016740, GO:0018024, GO:0032259, GO:0034968	Nucleolar histone methyltransferase-related protein;interpro_id=IPR018848 (WIYLD domain);gene_ontology_id=GO:0008168, GO:0016740, GO:0018024, GO:0032259, GO:0034968;best_blast_hit_tair=AT2G40020.3 Nucleolar histone methyltransferase-related protein;best_blast_hit_sprot=sp|A7SG73|NADC_NEMVE Nicotinate-nucleotide pyrophosphorylase [carboxylating];best_blast_hit_trembl_plants=tr|A0A072VNQ1|A0A072VNQ1_MEDTR Ubiquitin-binding WIYLD domain protein	Nucleolar histone methyltransferase-related protein; TAIR: AT2G40020.3 Nucleolar histone methyltransferase-related protein; Swiss-Prot: sp|A7SG73|NADC_NEMVE Nicotinate-nucleotide pyrophosphorylase [carboxylating]; TrEMBL-Plants: tr|A0A072VNQ1|A0A072VNQ1_MEDTR Ubiquitin-binding WIYLD domain protein; Found in the gene: LotjaGi5g1v0215700_LC
LotjaGi5g1v0215700_LC.1.nasc005	LotjaGi5g1v0215700_LC	LotjaGi5g1v0215700_LC	LotjaGi5g1v0215700_LC.1.nasc005.p1	PF10440.15	2S7BK		Ubiquitin-binding WIYLD domain	Ubiquitin-binding WIYLD domain		1.451E-08	1.419E-11		46.100	30.900		56	70		3	1		65	142		TRUE	0.9993	2092	373	0.45678	4.69714	1	1	coding	LjG1.1_chr5	52134788	52141633	6846	+		GO:0008168, GO:0016740, GO:0018024, GO:0032259, GO:0034968	Nucleolar histone methyltransferase-related protein;interpro_id=IPR018848 (WIYLD domain);gene_ontology_id=GO:0008168, GO:0016740, GO:0018024, GO:0032259, GO:0034968;best_blast_hit_tair=AT2G40020.3 Nucleolar histone methyltransferase-related protein;best_blast_hit_sprot=sp|A7SG73|NADC_NEMVE Nicotinate-nucleotide pyrophosphorylase [carboxylating];best_blast_hit_trembl_plants=tr|A0A072VNQ1|A0A072VNQ1_MEDTR Ubiquitin-binding WIYLD domain protein	Nucleolar histone methyltransferase-related protein; TAIR: AT2G40020.3 Nucleolar histone methyltransferase-related protein; Swiss-Prot: sp|A7SG73|NADC_NEMVE Nicotinate-nucleotide pyrophosphorylase [carboxylating]; TrEMBL-Plants: tr|A0A072VNQ1|A0A072VNQ1_MEDTR Ubiquitin-binding WIYLD domain protein; Found in the gene: LotjaGi5g1v0215700_LC
LotjaGi5g1v0215700_LC.1.nasc006	LotjaGi5g1v0215700_LC	LotjaGi5g1v0215700_LC	LotjaGi5g1v0215700_LC.1.nasc006.p1																						TRUE	0.99916	1846	524	0.43441	4.28847	1	1	coding	LjG1.1_chr5	52134788	52141633	6846	+		GO:0008168, GO:0016740, GO:0018024, GO:0032259, GO:0034968	Nucleolar histone methyltransferase-related protein;interpro_id=IPR018848 (WIYLD domain);gene_ontology_id=GO:0008168, GO:0016740, GO:0018024, GO:0032259, GO:0034968;best_blast_hit_tair=AT2G40020.3 Nucleolar histone methyltransferase-related protein;best_blast_hit_sprot=sp|A7SG73|NADC_NEMVE Nicotinate-nucleotide pyrophosphorylase [carboxylating];best_blast_hit_trembl_plants=tr|A0A072VNQ1|A0A072VNQ1_MEDTR Ubiquitin-binding WIYLD domain protein	Nucleolar histone methyltransferase-related protein; TAIR: AT2G40020.3 Nucleolar histone methyltransferase-related protein; Swiss-Prot: sp|A7SG73|NADC_NEMVE Nicotinate-nucleotide pyrophosphorylase [carboxylating]; TrEMBL-Plants: tr|A0A072VNQ1|A0A072VNQ1_MEDTR Ubiquitin-binding WIYLD domain protein; Found in the gene: LotjaGi5g1v0215700_LC
LotjaGi5g1v0215800_LC.1	LotjaGi5g1v0215800_LC	LotjaGi5g1v0215800_LC																									447	57	0.46487	7.79289	1	0.0696387	noncoding	LjG1.1_chr5	52142843	52143392	550	-		GO:0003677, GO:0005634, GO:0006351, GO:0006355	B3 domain-containing transcription factor VRN1;interpro_id=N.A.;gene_ontology_id=GO:0003677, GO:0005634, GO:0006351, GO:0006355;best_blast_hit_tair=AT1G49475.1 AP2/B3-like transcriptional factor family protein;best_blast_hit_sprot=sp|Q6P996|PDXD1_HUMAN Pyridoxal-dependent decarboxylase domain-containing protein 1;best_blast_hit_trembl_plants=tr|A0A072VGT1|A0A072VGT1_MEDTR Plant-specific B3-DNA-binding domain protein
LotjaGi5g1v0215800_LC.1.nasc001	LotjaGi5g1v0215800_LC	LotjaGi5g1v0215800_LC																									376	42	0.44038	10.45	1	0.0483678	noncoding	LjG1.1_chr5	52142843	52143392	550	-		GO:0003677, GO:0005634, GO:0006351, GO:0006355	B3 domain-containing transcription factor VRN1;interpro_id=N.A.;gene_ontology_id=GO:0003677, GO:0005634, GO:0006351, GO:0006355;best_blast_hit_tair=AT1G49475.1 AP2/B3-like transcriptional factor family protein;best_blast_hit_sprot=sp|Q6P996|PDXD1_HUMAN Pyridoxal-dependent decarboxylase domain-containing protein 1;best_blast_hit_trembl_plants=tr|A0A072VGT1|A0A072VGT1_MEDTR Plant-specific B3-DNA-binding domain protein
LotjaGi5g1v0215900_LC.1	LotjaGi5g1v0215900_LC	LotjaGi5g1v0215900_LC	LotjaGi5g1v0215900_LC.1.p1																						FALSE	0.33922	3842	425	0.39106	7.66584	1	1	coding	LjG1.1_chr5	52171340	52175181	3842	+			alpha carbonic anhydrase 1;interpro_id=N.A.;gene_ontology_id=N.A.;best_blast_hit_tair=AT4G40000.1 S-adenosyl-L-methionine-dependent methyltransferases superfamily protein;best_blast_hit_sprot=sp|Q45755|C13AA_BACTU Pesticidal crystal protein Cry13Aa;best_blast_hit_trembl_plants=tr|A0A078IUV9|A0A078IUV9_BRANA BnaC04g52850D protein
LotjaGi5g1v0215900_LC.1	LotjaGi5g1v0215900_LC	LotjaGi5g1v0215900_LC	LotjaGi5g1v0215900_LC.1.p2																						TRUE	0.99674	3842	425	0.39106	7.66584	1	1	coding	LjG1.1_chr5	52171340	52175181	3842	+			alpha carbonic anhydrase 1;interpro_id=N.A.;gene_ontology_id=N.A.;best_blast_hit_tair=AT4G40000.1 S-adenosyl-L-methionine-dependent methyltransferases superfamily protein;best_blast_hit_sprot=sp|Q45755|C13AA_BACTU Pesticidal crystal protein Cry13Aa;best_blast_hit_trembl_plants=tr|A0A078IUV9|A0A078IUV9_BRANA BnaC04g52850D protein
LotjaGi5g1v0216000.1	LotjaGi5g1v0216000	LotjaGi5g1v0216000	LotjaGi5g1v0216000.1.p1																						TRUE	0.99976	3472	235	0.37562	4.79172	1	0.999804	coding	LjG1.1_chr5	52177958	52184178	6221	+		GO:0008168, GO:0016740, GO:0018024, GO:0032259, GO:0034968	Histone-lysine N-methyltransferase;interpro_id=IPR018848 (WIYLD domain);gene_ontology_id=GO:0008168, GO:0016740, GO:0018024, GO:0032259, GO:0034968;best_blast_hit_tair=AT2G40020.2 Nucleolar histone methyltransferase-related protein;best_blast_hit_sprot=sp|Q946J2|SUVR1_ARATH Probable inactive histone-lysine N-methyltransferase SUVR1;best_blast_hit_trembl_plants=tr|K7N558|K7N558_SOYBN Uncharacterized protein	Histone-lysine N-methyltransferase; TAIR: AT2G40020.2 Nucleolar histone methyltransferase-related protein; Swiss-Prot: sp|Q946J2|SUVR1_ARATH Probable inactive histone-lysine N-methyltransferase SUVR1; TrEMBL-Plants: tr|K7N558|K7N558_SOYBN Uncharacterized protein; Found in the gene: LotjaGi5g1v0216000
LotjaGi5g1v0216000.1.nasc001	LotjaGi5g1v0216000	LotjaGi5g1v0216000																									383	60	0.42947	11.7928	1	0.087019	noncoding	LjG1.1_chr5	52177958	52184178	6221	+		GO:0008168, GO:0016740, GO:0018024, GO:0032259, GO:0034968	Histone-lysine N-methyltransferase;interpro_id=IPR018848 (WIYLD domain);gene_ontology_id=GO:0008168, GO:0016740, GO:0018024, GO:0032259, GO:0034968;best_blast_hit_tair=AT2G40020.2 Nucleolar histone methyltransferase-related protein;best_blast_hit_sprot=sp|Q946J2|SUVR1_ARATH Probable inactive histone-lysine N-methyltransferase SUVR1;best_blast_hit_trembl_plants=tr|K7N558|K7N558_SOYBN Uncharacterized protein	Histone-lysine N-methyltransferase; TAIR: AT2G40020.2 Nucleolar histone methyltransferase-related protein; Swiss-Prot: sp|Q946J2|SUVR1_ARATH Probable inactive histone-lysine N-methyltransferase SUVR1; TrEMBL-Plants: tr|K7N558|K7N558_SOYBN Uncharacterized protein; Found in the gene: LotjaGi5g1v0216000
LotjaGi5g1v0216000.1.nasc002	LotjaGi5g1v0216000	LotjaGi5g1v0216000	LotjaGi5g1v0216000.1.nasc002.p2	PF10440.15	2S7BK		Ubiquitin-binding WIYLD domain	Ubiquitin-binding WIYLD domain		1.184E-18	6.127E-25		58.100	74.000		80	102		10	1		78	64		TRUE	0.97541	2950	118	0.29975	9.0967	1	0.164663	noncoding	LjG1.1_chr5	52177958	52184178	6221	+		GO:0008168, GO:0016740, GO:0018024, GO:0032259, GO:0034968	Histone-lysine N-methyltransferase;interpro_id=IPR018848 (WIYLD domain);gene_ontology_id=GO:0008168, GO:0016740, GO:0018024, GO:0032259, GO:0034968;best_blast_hit_tair=AT2G40020.2 Nucleolar histone methyltransferase-related protein;best_blast_hit_sprot=sp|Q946J2|SUVR1_ARATH Probable inactive histone-lysine N-methyltransferase SUVR1;best_blast_hit_trembl_plants=tr|K7N558|K7N558_SOYBN Uncharacterized protein	Histone-lysine N-methyltransferase; TAIR: AT2G40020.2 Nucleolar histone methyltransferase-related protein; Swiss-Prot: sp|Q946J2|SUVR1_ARATH Probable inactive histone-lysine N-methyltransferase SUVR1; TrEMBL-Plants: tr|K7N558|K7N558_SOYBN Uncharacterized protein; Found in the gene: LotjaGi5g1v0216000
LotjaGi5g1v0216000.1.nasc002	LotjaGi5g1v0216000	LotjaGi5g1v0216000	LotjaGi5g1v0216000.1.nasc002.p1																						TRUE	0.95476	2950	118	0.29975	9.0967	1	0.164663	noncoding	LjG1.1_chr5	52177958	52184178	6221	+		GO:0008168, GO:0016740, GO:0018024, GO:0032259, GO:0034968	Histone-lysine N-methyltransferase;interpro_id=IPR018848 (WIYLD domain);gene_ontology_id=GO:0008168, GO:0016740, GO:0018024, GO:0032259, GO:0034968;best_blast_hit_tair=AT2G40020.2 Nucleolar histone methyltransferase-related protein;best_blast_hit_sprot=sp|Q946J2|SUVR1_ARATH Probable inactive histone-lysine N-methyltransferase SUVR1;best_blast_hit_trembl_plants=tr|K7N558|K7N558_SOYBN Uncharacterized protein	Histone-lysine N-methyltransferase; TAIR: AT2G40020.2 Nucleolar histone methyltransferase-related protein; Swiss-Prot: sp|Q946J2|SUVR1_ARATH Probable inactive histone-lysine N-methyltransferase SUVR1; TrEMBL-Plants: tr|K7N558|K7N558_SOYBN Uncharacterized protein; Found in the gene: LotjaGi5g1v0216000
LotjaGi5g1v0216000.1.nasc003	LotjaGi5g1v0216000	LotjaGi5g1v0216000	LotjaGi5g1v0216000.1.nasc003.p1																						TRUE	0.99991	830	189	0.45521	4.39584	1	0.999338	coding	LjG1.1_chr5	52177958	52184178	6221	+		GO:0008168, GO:0016740, GO:0018024, GO:0032259, GO:0034968	Histone-lysine N-methyltransferase;interpro_id=IPR018848 (WIYLD domain);gene_ontology_id=GO:0008168, GO:0016740, GO:0018024, GO:0032259, GO:0034968;best_blast_hit_tair=AT2G40020.2 Nucleolar histone methyltransferase-related protein;best_blast_hit_sprot=sp|Q946J2|SUVR1_ARATH Probable inactive histone-lysine N-methyltransferase SUVR1;best_blast_hit_trembl_plants=tr|K7N558|K7N558_SOYBN Uncharacterized protein	Histone-lysine N-methyltransferase; TAIR: AT2G40020.2 Nucleolar histone methyltransferase-related protein; Swiss-Prot: sp|Q946J2|SUVR1_ARATH Probable inactive histone-lysine N-methyltransferase SUVR1; TrEMBL-Plants: tr|K7N558|K7N558_SOYBN Uncharacterized protein; Found in the gene: LotjaGi5g1v0216000
LotjaGi5g1v0216100.1	LotjaGi5g1v0216100	LotjaGi5g1v0216100	LotjaGi5g1v0216100.1.p1																						FALSE	0.56403	5526	396	0.31601	6.35184	1	0.999998	coding	LjG1.1_chr5	52185153	52191081	5929	+		GO:0016787	Dienelactone hydrolase family protein;interpro_id=IPR029058 (Alpha/Beta hydrolase fold);gene_ontology_id=GO:0016787;best_blast_hit_tair=AT2G32520.2 alpha/beta-Hydrolases superfamily protein;best_blast_hit_sprot=sp|Q7DFU6|YGHX_ECOLI Putative uncharacterized protein YghX;best_blast_hit_trembl_plants=tr|I1KFF8|I1KFF8_SOYBN Uncharacterized protein	Dienelactone hydrolase family protein; TAIR: AT2G32520.2 alpha/beta-Hydrolases superfamily protein; Swiss-Prot: sp|Q7DFU6|YGHX_ECOLI Putative uncharacterized protein YghX; TrEMBL-Plants: tr|I1KFF8|I1KFF8_SOYBN Uncharacterized protein; Found in the gene: LotjaGi5g1v0216100
LotjaGi5g1v0216100.1	LotjaGi5g1v0216100	LotjaGi5g1v0216100	LotjaGi5g1v0216100.1.p2																						TRUE	0.99957	5526	396	0.31601	6.35184	1	0.999998	coding	LjG1.1_chr5	52185153	52191081	5929	+		GO:0016787	Dienelactone hydrolase family protein;interpro_id=IPR029058 (Alpha/Beta hydrolase fold);gene_ontology_id=GO:0016787;best_blast_hit_tair=AT2G32520.2 alpha/beta-Hydrolases superfamily protein;best_blast_hit_sprot=sp|Q7DFU6|YGHX_ECOLI Putative uncharacterized protein YghX;best_blast_hit_trembl_plants=tr|I1KFF8|I1KFF8_SOYBN Uncharacterized protein	Dienelactone hydrolase family protein; TAIR: AT2G32520.2 alpha/beta-Hydrolases superfamily protein; Swiss-Prot: sp|Q7DFU6|YGHX_ECOLI Putative uncharacterized protein YghX; TrEMBL-Plants: tr|I1KFF8|I1KFF8_SOYBN Uncharacterized protein; Found in the gene: LotjaGi5g1v0216100
LotjaGi5g1v0216100.1	LotjaGi5g1v0216100	LotjaGi5g1v0216100	LotjaGi5g1v0216100.1.p3		2QS4I	Q9LUP5		positive regulation of cell proliferation	sp|Q9LUP5|FBK59_ARATH F-box/kelch-repeat protein At3g17530 OS=Arabidopsis thaliana OX=3702 GN=At3g17530 PE=2 SV=2		1.111E-55	5.014E-14		33.500	36.700		204	79		5	8		382	131	TRUE	0.94318	5526	396	0.31601	6.35184	1	0.999998	coding	LjG1.1_chr5	52185153	52191081	5929	+		GO:0016787	Dienelactone hydrolase family protein;interpro_id=IPR029058 (Alpha/Beta hydrolase fold);gene_ontology_id=GO:0016787;best_blast_hit_tair=AT2G32520.2 alpha/beta-Hydrolases superfamily protein;best_blast_hit_sprot=sp|Q7DFU6|YGHX_ECOLI Putative uncharacterized protein YghX;best_blast_hit_trembl_plants=tr|I1KFF8|I1KFF8_SOYBN Uncharacterized protein	Dienelactone hydrolase family protein; TAIR: AT2G32520.2 alpha/beta-Hydrolases superfamily protein; Swiss-Prot: sp|Q7DFU6|YGHX_ECOLI Putative uncharacterized protein YghX; TrEMBL-Plants: tr|I1KFF8|I1KFF8_SOYBN Uncharacterized protein; Found in the gene: LotjaGi5g1v0216100
LotjaGi5g1v0216100.1.nasc001	LotjaGi5g1v0216100	LotjaGi5g1v0216100	LotjaGi5g1v0216100.1.nasc001.p1																						TRUE	0.96389	510	101	0.48489	9.86265	1	0.73781	coding	LjG1.1_chr5	52185153	52191081	5929	+		GO:0016787	Dienelactone hydrolase family protein;interpro_id=IPR029058 (Alpha/Beta hydrolase fold);gene_ontology_id=GO:0016787;best_blast_hit_tair=AT2G32520.2 alpha/beta-Hydrolases superfamily protein;best_blast_hit_sprot=sp|Q7DFU6|YGHX_ECOLI Putative uncharacterized protein YghX;best_blast_hit_trembl_plants=tr|I1KFF8|I1KFF8_SOYBN Uncharacterized protein	Dienelactone hydrolase family protein; TAIR: AT2G32520.2 alpha/beta-Hydrolases superfamily protein; Swiss-Prot: sp|Q7DFU6|YGHX_ECOLI Putative uncharacterized protein YghX; TrEMBL-Plants: tr|I1KFF8|I1KFF8_SOYBN Uncharacterized protein; Found in the gene: LotjaGi5g1v0216100
LotjaGi5g1v0216100.1.nasc002	LotjaGi5g1v0216100	LotjaGi5g1v0216100	LotjaGi5g1v0216100.1.nasc002.p1																						TRUE	0.99746	703	158	0.45926	10.1192	1	0.972004	coding	LjG1.1_chr5	52185153	52191081	5929	+		GO:0016787	Dienelactone hydrolase family protein;interpro_id=IPR029058 (Alpha/Beta hydrolase fold);gene_ontology_id=GO:0016787;best_blast_hit_tair=AT2G32520.2 alpha/beta-Hydrolases superfamily protein;best_blast_hit_sprot=sp|Q7DFU6|YGHX_ECOLI Putative uncharacterized protein YghX;best_blast_hit_trembl_plants=tr|I1KFF8|I1KFF8_SOYBN Uncharacterized protein	Dienelactone hydrolase family protein; TAIR: AT2G32520.2 alpha/beta-Hydrolases superfamily protein; Swiss-Prot: sp|Q7DFU6|YGHX_ECOLI Putative uncharacterized protein YghX; TrEMBL-Plants: tr|I1KFF8|I1KFF8_SOYBN Uncharacterized protein; Found in the gene: LotjaGi5g1v0216100
LotjaGi5g1v0216100.1.nasc003	LotjaGi5g1v0216100	LotjaGi5g1v0216100																									815	236	0.46346	9.06214	-1	0.386792	noncoding	LjG1.1_chr5	52185153	52191081	5929	+		GO:0016787	Dienelactone hydrolase family protein;interpro_id=IPR029058 (Alpha/Beta hydrolase fold);gene_ontology_id=GO:0016787;best_blast_hit_tair=AT2G32520.2 alpha/beta-Hydrolases superfamily protein;best_blast_hit_sprot=sp|Q7DFU6|YGHX_ECOLI Putative uncharacterized protein YghX;best_blast_hit_trembl_plants=tr|I1KFF8|I1KFF8_SOYBN Uncharacterized protein	Dienelactone hydrolase family protein; TAIR: AT2G32520.2 alpha/beta-Hydrolases superfamily protein; Swiss-Prot: sp|Q7DFU6|YGHX_ECOLI Putative uncharacterized protein YghX; TrEMBL-Plants: tr|I1KFF8|I1KFF8_SOYBN Uncharacterized protein; Found in the gene: LotjaGi5g1v0216100
LotjaGi5g1v0216200.1	LotjaGi5g1v0216200	LotjaGi5g1v0216200	LotjaGi5g1v0216200.1.p1																						TRUE	0.9933	8693	969	0.39808	6.04422	1	1	coding	LjG1.1_chr5	52192187	52211069	18883	+		GO:0004672, GO:0005524, GO:0005886, GO:0006468, GO:0016301, GO:0016310	Kinase family protein;interpro_id=IPR011009 (Protein kinase-like domain);gene_ontology_id=GO:0004672, GO:0005524, GO:0005886, GO:0006468, GO:0016301, GO:0016310;best_blast_hit_tair=AT1G08720.1 Protein kinase superfamily protein;best_blast_hit_sprot=sp|Q9FPR3|EDR1_ARATH Serine/threonine-protein kinase EDR1;best_blast_hit_trembl_plants=tr|A0A072VYA0|A0A072VYA0_MEDTR MAP kinase kinase kinase-like protein, Kinase family protein;interpro_id=IPR011009 (Protein kinase-like domain);gene_ontology_id=GO:0004672, GO:0005524, GO:0005886, GO:0006468, GO:0016301, GO:0016310;best_blast_hit_tair=AT1G08720.1 Protein kinase superfamily protein;best_blast_hit_sprot=sp|Q9FPR3|EDR1_ARATH Serine/threonine-protein kinase EDR1;best_blast_hit_trembl_plants=tr|I1LBH2|I1LBH2_SOYBN Uncharacterized protein	Kinase family protein; TAIR: AT1G08720.1 Protein kinase superfamily protein; Swiss-Prot: sp|Q9FPR3|EDR1_ARATH Serine/threonine-protein kinase EDR1; TrEMBL-Plants: tr|A0A072VYA0|A0A072VYA0_MEDTR MAP kinase kinase kinase-like protein; Found in the gene: LotjaGi5g1v0216200, Kinase family protein; TAIR: AT1G08720.1 Protein kinase superfamily protein; Swiss-Prot: sp|Q9FPR3|EDR1_ARATH Serine/threonine-protein kinase EDR1; TrEMBL-Plants: tr|I1LBH2|I1LBH2_SOYBN Uncharacterized protein; Found in the gene: LotjaGi5g1v0216200
LotjaGi5g1v0216200.1.nasc001	LotjaGi5g1v0216200	LotjaGi5g1v0216200	LotjaGi5g1v0216200.1.nasc001.p1																						TRUE	0.99915	1899	170	0.44287	6.05798	1	0.991316	coding	LjG1.1_chr5	52192187	52211069	18883	+		GO:0004672, GO:0005524, GO:0005886, GO:0006468, GO:0016301, GO:0016310	Kinase family protein;interpro_id=IPR011009 (Protein kinase-like domain);gene_ontology_id=GO:0004672, GO:0005524, GO:0005886, GO:0006468, GO:0016301, GO:0016310;best_blast_hit_tair=AT1G08720.1 Protein kinase superfamily protein;best_blast_hit_sprot=sp|Q9FPR3|EDR1_ARATH Serine/threonine-protein kinase EDR1;best_blast_hit_trembl_plants=tr|A0A072VYA0|A0A072VYA0_MEDTR MAP kinase kinase kinase-like protein, Kinase family protein;interpro_id=IPR011009 (Protein kinase-like domain);gene_ontology_id=GO:0004672, GO:0005524, GO:0005886, GO:0006468, GO:0016301, GO:0016310;best_blast_hit_tair=AT1G08720.1 Protein kinase superfamily protein;best_blast_hit_sprot=sp|Q9FPR3|EDR1_ARATH Serine/threonine-protein kinase EDR1;best_blast_hit_trembl_plants=tr|I1LBH2|I1LBH2_SOYBN Uncharacterized protein	Kinase family protein; TAIR: AT1G08720.1 Protein kinase superfamily protein; Swiss-Prot: sp|Q9FPR3|EDR1_ARATH Serine/threonine-protein kinase EDR1; TrEMBL-Plants: tr|A0A072VYA0|A0A072VYA0_MEDTR MAP kinase kinase kinase-like protein; Found in the gene: LotjaGi5g1v0216200, Kinase family protein; TAIR: AT1G08720.1 Protein kinase superfamily protein; Swiss-Prot: sp|Q9FPR3|EDR1_ARATH Serine/threonine-protein kinase EDR1; TrEMBL-Plants: tr|I1LBH2|I1LBH2_SOYBN Uncharacterized protein; Found in the gene: LotjaGi5g1v0216200
LotjaGi5g1v0216200.1.nasc002	LotjaGi5g1v0216200	LotjaGi5g1v0216200	LotjaGi5g1v0216200.1.nasc002.p1																						TRUE	0.99927	1240	314	0.45592	5.48669	1	1	coding	LjG1.1_chr5	52192187	52211069	18883	+		GO:0004672, GO:0005524, GO:0005886, GO:0006468, GO:0016301, GO:0016310	Kinase family protein;interpro_id=IPR011009 (Protein kinase-like domain);gene_ontology_id=GO:0004672, GO:0005524, GO:0005886, GO:0006468, GO:0016301, GO:0016310;best_blast_hit_tair=AT1G08720.1 Protein kinase superfamily protein;best_blast_hit_sprot=sp|Q9FPR3|EDR1_ARATH Serine/threonine-protein kinase EDR1;best_blast_hit_trembl_plants=tr|A0A072VYA0|A0A072VYA0_MEDTR MAP kinase kinase kinase-like protein, Kinase family protein;interpro_id=IPR011009 (Protein kinase-like domain);gene_ontology_id=GO:0004672, GO:0005524, GO:0005886, GO:0006468, GO:0016301, GO:0016310;best_blast_hit_tair=AT1G08720.1 Protein kinase superfamily protein;best_blast_hit_sprot=sp|Q9FPR3|EDR1_ARATH Serine/threonine-protein kinase EDR1;best_blast_hit_trembl_plants=tr|I1LBH2|I1LBH2_SOYBN Uncharacterized protein	Kinase family protein; TAIR: AT1G08720.1 Protein kinase superfamily protein; Swiss-Prot: sp|Q9FPR3|EDR1_ARATH Serine/threonine-protein kinase EDR1; TrEMBL-Plants: tr|A0A072VYA0|A0A072VYA0_MEDTR MAP kinase kinase kinase-like protein; Found in the gene: LotjaGi5g1v0216200, Kinase family protein; TAIR: AT1G08720.1 Protein kinase superfamily protein; Swiss-Prot: sp|Q9FPR3|EDR1_ARATH Serine/threonine-protein kinase EDR1; TrEMBL-Plants: tr|I1LBH2|I1LBH2_SOYBN Uncharacterized protein; Found in the gene: LotjaGi5g1v0216200
LotjaGi5g1v0216200.1.nasc003	LotjaGi5g1v0216200	LotjaGi5g1v0216200	LotjaGi5g1v0216200.1.nasc003.p1																						TRUE	0.9988	1451	340	0.45867	5.47856	1	1	coding	LjG1.1_chr5	52192187	52211069	18883	+		GO:0004672, GO:0005524, GO:0005886, GO:0006468, GO:0016301, GO:0016310	Kinase family protein;interpro_id=IPR011009 (Protein kinase-like domain);gene_ontology_id=GO:0004672, GO:0005524, GO:0005886, GO:0006468, GO:0016301, GO:0016310;best_blast_hit_tair=AT1G08720.1 Protein kinase superfamily protein;best_blast_hit_sprot=sp|Q9FPR3|EDR1_ARATH Serine/threonine-protein kinase EDR1;best_blast_hit_trembl_plants=tr|A0A072VYA0|A0A072VYA0_MEDTR MAP kinase kinase kinase-like protein, Kinase family protein;interpro_id=IPR011009 (Protein kinase-like domain);gene_ontology_id=GO:0004672, GO:0005524, GO:0005886, GO:0006468, GO:0016301, GO:0016310;best_blast_hit_tair=AT1G08720.1 Protein kinase superfamily protein;best_blast_hit_sprot=sp|Q9FPR3|EDR1_ARATH Serine/threonine-protein kinase EDR1;best_blast_hit_trembl_plants=tr|I1LBH2|I1LBH2_SOYBN Uncharacterized protein	Kinase family protein; TAIR: AT1G08720.1 Protein kinase superfamily protein; Swiss-Prot: sp|Q9FPR3|EDR1_ARATH Serine/threonine-protein kinase EDR1; TrEMBL-Plants: tr|A0A072VYA0|A0A072VYA0_MEDTR MAP kinase kinase kinase-like protein; Found in the gene: LotjaGi5g1v0216200, Kinase family protein; TAIR: AT1G08720.1 Protein kinase superfamily protein; Swiss-Prot: sp|Q9FPR3|EDR1_ARATH Serine/threonine-protein kinase EDR1; TrEMBL-Plants: tr|I1LBH2|I1LBH2_SOYBN Uncharacterized protein; Found in the gene: LotjaGi5g1v0216200
LotjaGi5g1v0216200.1.nasc004	LotjaGi5g1v0216200	LotjaGi5g1v0216200	LotjaGi5g1v0216200.1.nasc004.p2																						TRUE	0.99642	8159	1559	0.36248	8.77461	1	1	coding	LjG1.1_chr5	52192187	52211069	18883	+		GO:0004672, GO:0005524, GO:0005886, GO:0006468, GO:0016301, GO:0016310	Kinase family protein;interpro_id=IPR011009 (Protein kinase-like domain);gene_ontology_id=GO:0004672, GO:0005524, GO:0005886, GO:0006468, GO:0016301, GO:0016310;best_blast_hit_tair=AT1G08720.1 Protein kinase superfamily protein;best_blast_hit_sprot=sp|Q9FPR3|EDR1_ARATH Serine/threonine-protein kinase EDR1;best_blast_hit_trembl_plants=tr|A0A072VYA0|A0A072VYA0_MEDTR MAP kinase kinase kinase-like protein, Kinase family protein;interpro_id=IPR011009 (Protein kinase-like domain);gene_ontology_id=GO:0004672, GO:0005524, GO:0005886, GO:0006468, GO:0016301, GO:0016310;best_blast_hit_tair=AT1G08720.1 Protein kinase superfamily protein;best_blast_hit_sprot=sp|Q9FPR3|EDR1_ARATH Serine/threonine-protein kinase EDR1;best_blast_hit_trembl_plants=tr|I1LBH2|I1LBH2_SOYBN Uncharacterized protein	Kinase family protein; TAIR: AT1G08720.1 Protein kinase superfamily protein; Swiss-Prot: sp|Q9FPR3|EDR1_ARATH Serine/threonine-protein kinase EDR1; TrEMBL-Plants: tr|A0A072VYA0|A0A072VYA0_MEDTR MAP kinase kinase kinase-like protein; Found in the gene: LotjaGi5g1v0216200, Kinase family protein; TAIR: AT1G08720.1 Protein kinase superfamily protein; Swiss-Prot: sp|Q9FPR3|EDR1_ARATH Serine/threonine-protein kinase EDR1; TrEMBL-Plants: tr|I1LBH2|I1LBH2_SOYBN Uncharacterized protein; Found in the gene: LotjaGi5g1v0216200
LotjaGi5g1v0216200.1.nasc004	LotjaGi5g1v0216200	LotjaGi5g1v0216200	LotjaGi5g1v0216200.1.nasc004.p1																						TRUE	0.99444	8159	1559	0.36248	8.77461	1	1	coding	LjG1.1_chr5	52192187	52211069	18883	+		GO:0004672, GO:0005524, GO:0005886, GO:0006468, GO:0016301, GO:0016310	Kinase family protein;interpro_id=IPR011009 (Protein kinase-like domain);gene_ontology_id=GO:0004672, GO:0005524, GO:0005886, GO:0006468, GO:0016301, GO:0016310;best_blast_hit_tair=AT1G08720.1 Protein kinase superfamily protein;best_blast_hit_sprot=sp|Q9FPR3|EDR1_ARATH Serine/threonine-protein kinase EDR1;best_blast_hit_trembl_plants=tr|A0A072VYA0|A0A072VYA0_MEDTR MAP kinase kinase kinase-like protein, Kinase family protein;interpro_id=IPR011009 (Protein kinase-like domain);gene_ontology_id=GO:0004672, GO:0005524, GO:0005886, GO:0006468, GO:0016301, GO:0016310;best_blast_hit_tair=AT1G08720.1 Protein kinase superfamily protein;best_blast_hit_sprot=sp|Q9FPR3|EDR1_ARATH Serine/threonine-protein kinase EDR1;best_blast_hit_trembl_plants=tr|I1LBH2|I1LBH2_SOYBN Uncharacterized protein	Kinase family protein; TAIR: AT1G08720.1 Protein kinase superfamily protein; Swiss-Prot: sp|Q9FPR3|EDR1_ARATH Serine/threonine-protein kinase EDR1; TrEMBL-Plants: tr|A0A072VYA0|A0A072VYA0_MEDTR MAP kinase kinase kinase-like protein; Found in the gene: LotjaGi5g1v0216200, Kinase family protein; TAIR: AT1G08720.1 Protein kinase superfamily protein; Swiss-Prot: sp|Q9FPR3|EDR1_ARATH Serine/threonine-protein kinase EDR1; TrEMBL-Plants: tr|I1LBH2|I1LBH2_SOYBN Uncharacterized protein; Found in the gene: LotjaGi5g1v0216200
LotjaGi5g1v0216200.1.nasc005	LotjaGi5g1v0216200	LotjaGi5g1v0216200	LotjaGi5g1v0216200.1.nasc005.p1																						TRUE	0.99719	3013	728	0.49592	5.42889	1	1	coding	LjG1.1_chr5	52192187	52211069	18883	+		GO:0004672, GO:0005524, GO:0005886, GO:0006468, GO:0016301, GO:0016310	Kinase family protein;interpro_id=IPR011009 (Protein kinase-like domain);gene_ontology_id=GO:0004672, GO:0005524, GO:0005886, GO:0006468, GO:0016301, GO:0016310;best_blast_hit_tair=AT1G08720.1 Protein kinase superfamily protein;best_blast_hit_sprot=sp|Q9FPR3|EDR1_ARATH Serine/threonine-protein kinase EDR1;best_blast_hit_trembl_plants=tr|A0A072VYA0|A0A072VYA0_MEDTR MAP kinase kinase kinase-like protein, Kinase family protein;interpro_id=IPR011009 (Protein kinase-like domain);gene_ontology_id=GO:0004672, GO:0005524, GO:0005886, GO:0006468, GO:0016301, GO:0016310;best_blast_hit_tair=AT1G08720.1 Protein kinase superfamily protein;best_blast_hit_sprot=sp|Q9FPR3|EDR1_ARATH Serine/threonine-protein kinase EDR1;best_blast_hit_trembl_plants=tr|I1LBH2|I1LBH2_SOYBN Uncharacterized protein	Kinase family protein; TAIR: AT1G08720.1 Protein kinase superfamily protein; Swiss-Prot: sp|Q9FPR3|EDR1_ARATH Serine/threonine-protein kinase EDR1; TrEMBL-Plants: tr|A0A072VYA0|A0A072VYA0_MEDTR MAP kinase kinase kinase-like protein; Found in the gene: LotjaGi5g1v0216200, Kinase family protein; TAIR: AT1G08720.1 Protein kinase superfamily protein; Swiss-Prot: sp|Q9FPR3|EDR1_ARATH Serine/threonine-protein kinase EDR1; TrEMBL-Plants: tr|I1LBH2|I1LBH2_SOYBN Uncharacterized protein; Found in the gene: LotjaGi5g1v0216200
LotjaGi5g1v0216200.1.nasc006	LotjaGi5g1v0216200	LotjaGi5g1v0216200	LotjaGi5g1v0216200.1.nasc006.p1																						TRUE	0.99719	2756	764	0.48428	5.60736	1	1	coding	LjG1.1_chr5	52192187	52211069	18883	+		GO:0004672, GO:0005524, GO:0005886, GO:0006468, GO:0016301, GO:0016310	Kinase family protein;interpro_id=IPR011009 (Protein kinase-like domain);gene_ontology_id=GO:0004672, GO:0005524, GO:0005886, GO:0006468, GO:0016301, GO:0016310;best_blast_hit_tair=AT1G08720.1 Protein kinase superfamily protein;best_blast_hit_sprot=sp|Q9FPR3|EDR1_ARATH Serine/threonine-protein kinase EDR1;best_blast_hit_trembl_plants=tr|A0A072VYA0|A0A072VYA0_MEDTR MAP kinase kinase kinase-like protein, Kinase family protein;interpro_id=IPR011009 (Protein kinase-like domain);gene_ontology_id=GO:0004672, GO:0005524, GO:0005886, GO:0006468, GO:0016301, GO:0016310;best_blast_hit_tair=AT1G08720.1 Protein kinase superfamily protein;best_blast_hit_sprot=sp|Q9FPR3|EDR1_ARATH Serine/threonine-protein kinase EDR1;best_blast_hit_trembl_plants=tr|I1LBH2|I1LBH2_SOYBN Uncharacterized protein	Kinase family protein; TAIR: AT1G08720.1 Protein kinase superfamily protein; Swiss-Prot: sp|Q9FPR3|EDR1_ARATH Serine/threonine-protein kinase EDR1; TrEMBL-Plants: tr|A0A072VYA0|A0A072VYA0_MEDTR MAP kinase kinase kinase-like protein; Found in the gene: LotjaGi5g1v0216200, Kinase family protein; TAIR: AT1G08720.1 Protein kinase superfamily protein; Swiss-Prot: sp|Q9FPR3|EDR1_ARATH Serine/threonine-protein kinase EDR1; TrEMBL-Plants: tr|I1LBH2|I1LBH2_SOYBN Uncharacterized protein; Found in the gene: LotjaGi5g1v0216200
LotjaGi5g1v0216200.1.nasc007	LotjaGi5g1v0216200	LotjaGi5g1v0216200	LotjaGi5g1v0216200.1.nasc007.p1																						TRUE	0.99733	2690	767	0.44352	5.67267	1	1	coding	LjG1.1_chr5	52192187	52211069	18883	+		GO:0004672, GO:0005524, GO:0005886, GO:0006468, GO:0016301, GO:0016310	Kinase family protein;interpro_id=IPR011009 (Protein kinase-like domain);gene_ontology_id=GO:0004672, GO:0005524, GO:0005886, GO:0006468, GO:0016301, GO:0016310;best_blast_hit_tair=AT1G08720.1 Protein kinase superfamily protein;best_blast_hit_sprot=sp|Q9FPR3|EDR1_ARATH Serine/threonine-protein kinase EDR1;best_blast_hit_trembl_plants=tr|A0A072VYA0|A0A072VYA0_MEDTR MAP kinase kinase kinase-like protein, Kinase family protein;interpro_id=IPR011009 (Protein kinase-like domain);gene_ontology_id=GO:0004672, GO:0005524, GO:0005886, GO:0006468, GO:0016301, GO:0016310;best_blast_hit_tair=AT1G08720.1 Protein kinase superfamily protein;best_blast_hit_sprot=sp|Q9FPR3|EDR1_ARATH Serine/threonine-protein kinase EDR1;best_blast_hit_trembl_plants=tr|I1LBH2|I1LBH2_SOYBN Uncharacterized protein	Kinase family protein; TAIR: AT1G08720.1 Protein kinase superfamily protein; Swiss-Prot: sp|Q9FPR3|EDR1_ARATH Serine/threonine-protein kinase EDR1; TrEMBL-Plants: tr|A0A072VYA0|A0A072VYA0_MEDTR MAP kinase kinase kinase-like protein; Found in the gene: LotjaGi5g1v0216200, Kinase family protein; TAIR: AT1G08720.1 Protein kinase superfamily protein; Swiss-Prot: sp|Q9FPR3|EDR1_ARATH Serine/threonine-protein kinase EDR1; TrEMBL-Plants: tr|I1LBH2|I1LBH2_SOYBN Uncharacterized protein; Found in the gene: LotjaGi5g1v0216200
LotjaGi5g1v0216200.1.nasc008	LotjaGi5g1v0216200	LotjaGi5g1v0216200	LotjaGi5g1v0216200.1.nasc008.p1																						TRUE	0.99705	2729	802	0.44972	5.81386	1	1	coding	LjG1.1_chr5	52192187	52211069	18883	+		GO:0004672, GO:0005524, GO:0005886, GO:0006468, GO:0016301, GO:0016310	Kinase family protein;interpro_id=IPR011009 (Protein kinase-like domain);gene_ontology_id=GO:0004672, GO:0005524, GO:0005886, GO:0006468, GO:0016301, GO:0016310;best_blast_hit_tair=AT1G08720.1 Protein kinase superfamily protein;best_blast_hit_sprot=sp|Q9FPR3|EDR1_ARATH Serine/threonine-protein kinase EDR1;best_blast_hit_trembl_plants=tr|A0A072VYA0|A0A072VYA0_MEDTR MAP kinase kinase kinase-like protein, Kinase family protein;interpro_id=IPR011009 (Protein kinase-like domain);gene_ontology_id=GO:0004672, GO:0005524, GO:0005886, GO:0006468, GO:0016301, GO:0016310;best_blast_hit_tair=AT1G08720.1 Protein kinase superfamily protein;best_blast_hit_sprot=sp|Q9FPR3|EDR1_ARATH Serine/threonine-protein kinase EDR1;best_blast_hit_trembl_plants=tr|I1LBH2|I1LBH2_SOYBN Uncharacterized protein	Kinase family protein; TAIR: AT1G08720.1 Protein kinase superfamily protein; Swiss-Prot: sp|Q9FPR3|EDR1_ARATH Serine/threonine-protein kinase EDR1; TrEMBL-Plants: tr|A0A072VYA0|A0A072VYA0_MEDTR MAP kinase kinase kinase-like protein; Found in the gene: LotjaGi5g1v0216200, Kinase family protein; TAIR: AT1G08720.1 Protein kinase superfamily protein; Swiss-Prot: sp|Q9FPR3|EDR1_ARATH Serine/threonine-protein kinase EDR1; TrEMBL-Plants: tr|I1LBH2|I1LBH2_SOYBN Uncharacterized protein; Found in the gene: LotjaGi5g1v0216200
LotjaGi5g1v0216200.1.nasc009	LotjaGi5g1v0216200	LotjaGi5g1v0216200	LotjaGi5g1v0216200.1.nasc009.p1																						TRUE	0.99659	3673	829	0.51027	5.98153	1	1	coding	LjG1.1_chr5	52192187	52211069	18883	+		GO:0004672, GO:0005524, GO:0005886, GO:0006468, GO:0016301, GO:0016310	Kinase family protein;interpro_id=IPR011009 (Protein kinase-like domain);gene_ontology_id=GO:0004672, GO:0005524, GO:0005886, GO:0006468, GO:0016301, GO:0016310;best_blast_hit_tair=AT1G08720.1 Protein kinase superfamily protein;best_blast_hit_sprot=sp|Q9FPR3|EDR1_ARATH Serine/threonine-protein kinase EDR1;best_blast_hit_trembl_plants=tr|A0A072VYA0|A0A072VYA0_MEDTR MAP kinase kinase kinase-like protein, Kinase family protein;interpro_id=IPR011009 (Protein kinase-like domain);gene_ontology_id=GO:0004672, GO:0005524, GO:0005886, GO:0006468, GO:0016301, GO:0016310;best_blast_hit_tair=AT1G08720.1 Protein kinase superfamily protein;best_blast_hit_sprot=sp|Q9FPR3|EDR1_ARATH Serine/threonine-protein kinase EDR1;best_blast_hit_trembl_plants=tr|I1LBH2|I1LBH2_SOYBN Uncharacterized protein	Kinase family protein; TAIR: AT1G08720.1 Protein kinase superfamily protein; Swiss-Prot: sp|Q9FPR3|EDR1_ARATH Serine/threonine-protein kinase EDR1; TrEMBL-Plants: tr|A0A072VYA0|A0A072VYA0_MEDTR MAP kinase kinase kinase-like protein; Found in the gene: LotjaGi5g1v0216200, Kinase family protein; TAIR: AT1G08720.1 Protein kinase superfamily protein; Swiss-Prot: sp|Q9FPR3|EDR1_ARATH Serine/threonine-protein kinase EDR1; TrEMBL-Plants: tr|I1LBH2|I1LBH2_SOYBN Uncharacterized protein; Found in the gene: LotjaGi5g1v0216200
LotjaGi5g1v0216200.1.nasc010	LotjaGi5g1v0216200	LotjaGi5g1v0216200	LotjaGi5g1v0216200.1.nasc010.p1																						TRUE	0.99604	2914	852	0.45997	6.23117	1	1	coding	LjG1.1_chr5	52192187	52211069	18883	+		GO:0004672, GO:0005524, GO:0005886, GO:0006468, GO:0016301, GO:0016310	Kinase family protein;interpro_id=IPR011009 (Protein kinase-like domain);gene_ontology_id=GO:0004672, GO:0005524, GO:0005886, GO:0006468, GO:0016301, GO:0016310;best_blast_hit_tair=AT1G08720.1 Protein kinase superfamily protein;best_blast_hit_sprot=sp|Q9FPR3|EDR1_ARATH Serine/threonine-protein kinase EDR1;best_blast_hit_trembl_plants=tr|A0A072VYA0|A0A072VYA0_MEDTR MAP kinase kinase kinase-like protein, Kinase family protein;interpro_id=IPR011009 (Protein kinase-like domain);gene_ontology_id=GO:0004672, GO:0005524, GO:0005886, GO:0006468, GO:0016301, GO:0016310;best_blast_hit_tair=AT1G08720.1 Protein kinase superfamily protein;best_blast_hit_sprot=sp|Q9FPR3|EDR1_ARATH Serine/threonine-protein kinase EDR1;best_blast_hit_trembl_plants=tr|I1LBH2|I1LBH2_SOYBN Uncharacterized protein	Kinase family protein; TAIR: AT1G08720.1 Protein kinase superfamily protein; Swiss-Prot: sp|Q9FPR3|EDR1_ARATH Serine/threonine-protein kinase EDR1; TrEMBL-Plants: tr|A0A072VYA0|A0A072VYA0_MEDTR MAP kinase kinase kinase-like protein; Found in the gene: LotjaGi5g1v0216200, Kinase family protein; TAIR: AT1G08720.1 Protein kinase superfamily protein; Swiss-Prot: sp|Q9FPR3|EDR1_ARATH Serine/threonine-protein kinase EDR1; TrEMBL-Plants: tr|I1LBH2|I1LBH2_SOYBN Uncharacterized protein; Found in the gene: LotjaGi5g1v0216200
LotjaGi5g1v0216200.1.nasc011	LotjaGi5g1v0216200	LotjaGi5g1v0216200	LotjaGi5g1v0216200.1.nasc011.p1	PF14381.12, PF07714.23, PF14381.12, PF07714.23	KOG0192	Q9FPR3	Ethylene-responsive protein kinase Le-CTR1, Protein tyrosine and serine/threonine kinase, Ethylene-responsive protein kinase Le-CTR1, Protein tyrosine and serine/threonine kinase	protein kinase activity	sp|Q9FPR3|EDR1_ARATH Serine/threonine-protein kinase EDR1 OS=Arabidopsis thaliana OX=3702 GN=EDR1 PE=1 SV=1	1.357E-45, 2.396E-36, 1.357E-45, 2.396E-36	3.771E-199	1.175E-257	59.300, 39.200, 59.300, 39.200	42.800	51.500	179, 149, 179, 149	644	815	186, 647, 186, 647	10	17	339, 865, 339, 865	865	865	TRUE	0.99566	3424	866	0.503	6.06423	1	1	coding	LjG1.1_chr5	52192187	52211069	18883	+		GO:0004672, GO:0005524, GO:0005886, GO:0006468, GO:0016301, GO:0016310	Kinase family protein;interpro_id=IPR011009 (Protein kinase-like domain);gene_ontology_id=GO:0004672, GO:0005524, GO:0005886, GO:0006468, GO:0016301, GO:0016310;best_blast_hit_tair=AT1G08720.1 Protein kinase superfamily protein;best_blast_hit_sprot=sp|Q9FPR3|EDR1_ARATH Serine/threonine-protein kinase EDR1;best_blast_hit_trembl_plants=tr|A0A072VYA0|A0A072VYA0_MEDTR MAP kinase kinase kinase-like protein, Kinase family protein;interpro_id=IPR011009 (Protein kinase-like domain);gene_ontology_id=GO:0004672, GO:0005524, GO:0005886, GO:0006468, GO:0016301, GO:0016310;best_blast_hit_tair=AT1G08720.1 Protein kinase superfamily protein;best_blast_hit_sprot=sp|Q9FPR3|EDR1_ARATH Serine/threonine-protein kinase EDR1;best_blast_hit_trembl_plants=tr|I1LBH2|I1LBH2_SOYBN Uncharacterized protein	Kinase family protein; TAIR: AT1G08720.1 Protein kinase superfamily protein; Swiss-Prot: sp|Q9FPR3|EDR1_ARATH Serine/threonine-protein kinase EDR1; TrEMBL-Plants: tr|A0A072VYA0|A0A072VYA0_MEDTR MAP kinase kinase kinase-like protein; Found in the gene: LotjaGi5g1v0216200, Kinase family protein; TAIR: AT1G08720.1 Protein kinase superfamily protein; Swiss-Prot: sp|Q9FPR3|EDR1_ARATH Serine/threonine-protein kinase EDR1; TrEMBL-Plants: tr|I1LBH2|I1LBH2_SOYBN Uncharacterized protein; Found in the gene: LotjaGi5g1v0216200
LotjaGi5g1v0216200.1.nasc012	LotjaGi5g1v0216200	LotjaGi5g1v0216200	LotjaGi5g1v0216200.1.nasc012.p1																						TRUE	0.99427	3188	925	0.48127	6.01791	1	1	coding	LjG1.1_chr5	52192187	52211069	18883	+		GO:0004672, GO:0005524, GO:0005886, GO:0006468, GO:0016301, GO:0016310	Kinase family protein;interpro_id=IPR011009 (Protein kinase-like domain);gene_ontology_id=GO:0004672, GO:0005524, GO:0005886, GO:0006468, GO:0016301, GO:0016310;best_blast_hit_tair=AT1G08720.1 Protein kinase superfamily protein;best_blast_hit_sprot=sp|Q9FPR3|EDR1_ARATH Serine/threonine-protein kinase EDR1;best_blast_hit_trembl_plants=tr|A0A072VYA0|A0A072VYA0_MEDTR MAP kinase kinase kinase-like protein, Kinase family protein;interpro_id=IPR011009 (Protein kinase-like domain);gene_ontology_id=GO:0004672, GO:0005524, GO:0005886, GO:0006468, GO:0016301, GO:0016310;best_blast_hit_tair=AT1G08720.1 Protein kinase superfamily protein;best_blast_hit_sprot=sp|Q9FPR3|EDR1_ARATH Serine/threonine-protein kinase EDR1;best_blast_hit_trembl_plants=tr|I1LBH2|I1LBH2_SOYBN Uncharacterized protein	Kinase family protein; TAIR: AT1G08720.1 Protein kinase superfamily protein; Swiss-Prot: sp|Q9FPR3|EDR1_ARATH Serine/threonine-protein kinase EDR1; TrEMBL-Plants: tr|A0A072VYA0|A0A072VYA0_MEDTR MAP kinase kinase kinase-like protein; Found in the gene: LotjaGi5g1v0216200, Kinase family protein; TAIR: AT1G08720.1 Protein kinase superfamily protein; Swiss-Prot: sp|Q9FPR3|EDR1_ARATH Serine/threonine-protein kinase EDR1; TrEMBL-Plants: tr|I1LBH2|I1LBH2_SOYBN Uncharacterized protein; Found in the gene: LotjaGi5g1v0216200
LotjaGi5g1v0216200.2.nasc001	LotjaGi5g1v0216200	LotjaGi5g1v0216200	LotjaGi5g1v0216200.2.nasc001.p1																						TRUE	0.99915	1634	170	0.42163	6.05798	1	0.988145	coding	LjG1.1_chr5	52192187	52211069	18883	+		GO:0004672, GO:0005524, GO:0005886, GO:0006468, GO:0016301, GO:0016310	Kinase family protein;interpro_id=IPR011009 (Protein kinase-like domain);gene_ontology_id=GO:0004672, GO:0005524, GO:0005886, GO:0006468, GO:0016301, GO:0016310;best_blast_hit_tair=AT1G08720.1 Protein kinase superfamily protein;best_blast_hit_sprot=sp|Q9FPR3|EDR1_ARATH Serine/threonine-protein kinase EDR1;best_blast_hit_trembl_plants=tr|A0A072VYA0|A0A072VYA0_MEDTR MAP kinase kinase kinase-like protein, Kinase family protein;interpro_id=IPR011009 (Protein kinase-like domain);gene_ontology_id=GO:0004672, GO:0005524, GO:0005886, GO:0006468, GO:0016301, GO:0016310;best_blast_hit_tair=AT1G08720.1 Protein kinase superfamily protein;best_blast_hit_sprot=sp|Q9FPR3|EDR1_ARATH Serine/threonine-protein kinase EDR1;best_blast_hit_trembl_plants=tr|I1LBH2|I1LBH2_SOYBN Uncharacterized protein	Kinase family protein; TAIR: AT1G08720.1 Protein kinase superfamily protein; Swiss-Prot: sp|Q9FPR3|EDR1_ARATH Serine/threonine-protein kinase EDR1; TrEMBL-Plants: tr|A0A072VYA0|A0A072VYA0_MEDTR MAP kinase kinase kinase-like protein; Found in the gene: LotjaGi5g1v0216200, Kinase family protein; TAIR: AT1G08720.1 Protein kinase superfamily protein; Swiss-Prot: sp|Q9FPR3|EDR1_ARATH Serine/threonine-protein kinase EDR1; TrEMBL-Plants: tr|I1LBH2|I1LBH2_SOYBN Uncharacterized protein; Found in the gene: LotjaGi5g1v0216200
LotjaGi5g1v0216200.2.nasc002	LotjaGi5g1v0216200	LotjaGi5g1v0216200	LotjaGi5g1v0216200.2.nasc002.p1																						TRUE	0.99927	975	314	0.44803	5.48669	1	1	coding	LjG1.1_chr5	52192187	52211069	18883	+		GO:0004672, GO:0005524, GO:0005886, GO:0006468, GO:0016301, GO:0016310	Kinase family protein;interpro_id=IPR011009 (Protein kinase-like domain);gene_ontology_id=GO:0004672, GO:0005524, GO:0005886, GO:0006468, GO:0016301, GO:0016310;best_blast_hit_tair=AT1G08720.1 Protein kinase superfamily protein;best_blast_hit_sprot=sp|Q9FPR3|EDR1_ARATH Serine/threonine-protein kinase EDR1;best_blast_hit_trembl_plants=tr|A0A072VYA0|A0A072VYA0_MEDTR MAP kinase kinase kinase-like protein, Kinase family protein;interpro_id=IPR011009 (Protein kinase-like domain);gene_ontology_id=GO:0004672, GO:0005524, GO:0005886, GO:0006468, GO:0016301, GO:0016310;best_blast_hit_tair=AT1G08720.1 Protein kinase superfamily protein;best_blast_hit_sprot=sp|Q9FPR3|EDR1_ARATH Serine/threonine-protein kinase EDR1;best_blast_hit_trembl_plants=tr|I1LBH2|I1LBH2_SOYBN Uncharacterized protein	Kinase family protein; TAIR: AT1G08720.1 Protein kinase superfamily protein; Swiss-Prot: sp|Q9FPR3|EDR1_ARATH Serine/threonine-protein kinase EDR1; TrEMBL-Plants: tr|A0A072VYA0|A0A072VYA0_MEDTR MAP kinase kinase kinase-like protein; Found in the gene: LotjaGi5g1v0216200, Kinase family protein; TAIR: AT1G08720.1 Protein kinase superfamily protein; Swiss-Prot: sp|Q9FPR3|EDR1_ARATH Serine/threonine-protein kinase EDR1; TrEMBL-Plants: tr|I1LBH2|I1LBH2_SOYBN Uncharacterized protein; Found in the gene: LotjaGi5g1v0216200
LotjaGi5g1v0216200.2.nasc003	LotjaGi5g1v0216200	LotjaGi5g1v0216200	LotjaGi5g1v0216200.2.nasc003.p1																						TRUE	0.9988	1186	340	0.45786	5.47856	1	1	coding	LjG1.1_chr5	52192187	52211069	18883	+		GO:0004672, GO:0005524, GO:0005886, GO:0006468, GO:0016301, GO:0016310	Kinase family protein;interpro_id=IPR011009 (Protein kinase-like domain);gene_ontology_id=GO:0004672, GO:0005524, GO:0005886, GO:0006468, GO:0016301, GO:0016310;best_blast_hit_tair=AT1G08720.1 Protein kinase superfamily protein;best_blast_hit_sprot=sp|Q9FPR3|EDR1_ARATH Serine/threonine-protein kinase EDR1;best_blast_hit_trembl_plants=tr|A0A072VYA0|A0A072VYA0_MEDTR MAP kinase kinase kinase-like protein, Kinase family protein;interpro_id=IPR011009 (Protein kinase-like domain);gene_ontology_id=GO:0004672, GO:0005524, GO:0005886, GO:0006468, GO:0016301, GO:0016310;best_blast_hit_tair=AT1G08720.1 Protein kinase superfamily protein;best_blast_hit_sprot=sp|Q9FPR3|EDR1_ARATH Serine/threonine-protein kinase EDR1;best_blast_hit_trembl_plants=tr|I1LBH2|I1LBH2_SOYBN Uncharacterized protein	Kinase family protein; TAIR: AT1G08720.1 Protein kinase superfamily protein; Swiss-Prot: sp|Q9FPR3|EDR1_ARATH Serine/threonine-protein kinase EDR1; TrEMBL-Plants: tr|A0A072VYA0|A0A072VYA0_MEDTR MAP kinase kinase kinase-like protein; Found in the gene: LotjaGi5g1v0216200, Kinase family protein; TAIR: AT1G08720.1 Protein kinase superfamily protein; Swiss-Prot: sp|Q9FPR3|EDR1_ARATH Serine/threonine-protein kinase EDR1; TrEMBL-Plants: tr|I1LBH2|I1LBH2_SOYBN Uncharacterized protein; Found in the gene: LotjaGi5g1v0216200
LotjaGi5g1v0216200.2.nasc004	LotjaGi5g1v0216200	LotjaGi5g1v0216200																									1894	631	0.44523	5.66005	-1	0.99812	coding	LjG1.1_chr5	52192187	52211069	18883	+		GO:0004672, GO:0005524, GO:0005886, GO:0006468, GO:0016301, GO:0016310	Kinase family protein;interpro_id=IPR011009 (Protein kinase-like domain);gene_ontology_id=GO:0004672, GO:0005524, GO:0005886, GO:0006468, GO:0016301, GO:0016310;best_blast_hit_tair=AT1G08720.1 Protein kinase superfamily protein;best_blast_hit_sprot=sp|Q9FPR3|EDR1_ARATH Serine/threonine-protein kinase EDR1;best_blast_hit_trembl_plants=tr|A0A072VYA0|A0A072VYA0_MEDTR MAP kinase kinase kinase-like protein, Kinase family protein;interpro_id=IPR011009 (Protein kinase-like domain);gene_ontology_id=GO:0004672, GO:0005524, GO:0005886, GO:0006468, GO:0016301, GO:0016310;best_blast_hit_tair=AT1G08720.1 Protein kinase superfamily protein;best_blast_hit_sprot=sp|Q9FPR3|EDR1_ARATH Serine/threonine-protein kinase EDR1;best_blast_hit_trembl_plants=tr|I1LBH2|I1LBH2_SOYBN Uncharacterized protein	Kinase family protein; TAIR: AT1G08720.1 Protein kinase superfamily protein; Swiss-Prot: sp|Q9FPR3|EDR1_ARATH Serine/threonine-protein kinase EDR1; TrEMBL-Plants: tr|A0A072VYA0|A0A072VYA0_MEDTR MAP kinase kinase kinase-like protein; Found in the gene: LotjaGi5g1v0216200, Kinase family protein; TAIR: AT1G08720.1 Protein kinase superfamily protein; Swiss-Prot: sp|Q9FPR3|EDR1_ARATH Serine/threonine-protein kinase EDR1; TrEMBL-Plants: tr|I1LBH2|I1LBH2_SOYBN Uncharacterized protein; Found in the gene: LotjaGi5g1v0216200
LotjaGi5g1v0216200.2.nasc013	LotjaGi5g1v0216200	LotjaGi5g1v0216200	LotjaGi5g1v0216200.2.nasc013.p1																						TRUE	0.99403	2803	885	0.45656	6.09345	1	1	coding	LjG1.1_chr5	52192187	52211069	18883	+		GO:0004672, GO:0005524, GO:0005886, GO:0006468, GO:0016301, GO:0016310	Kinase family protein;interpro_id=IPR011009 (Protein kinase-like domain);gene_ontology_id=GO:0004672, GO:0005524, GO:0005886, GO:0006468, GO:0016301, GO:0016310;best_blast_hit_tair=AT1G08720.1 Protein kinase superfamily protein;best_blast_hit_sprot=sp|Q9FPR3|EDR1_ARATH Serine/threonine-protein kinase EDR1;best_blast_hit_trembl_plants=tr|A0A072VYA0|A0A072VYA0_MEDTR MAP kinase kinase kinase-like protein, Kinase family protein;interpro_id=IPR011009 (Protein kinase-like domain);gene_ontology_id=GO:0004672, GO:0005524, GO:0005886, GO:0006468, GO:0016301, GO:0016310;best_blast_hit_tair=AT1G08720.1 Protein kinase superfamily protein;best_blast_hit_sprot=sp|Q9FPR3|EDR1_ARATH Serine/threonine-protein kinase EDR1;best_blast_hit_trembl_plants=tr|I1LBH2|I1LBH2_SOYBN Uncharacterized protein	Kinase family protein; TAIR: AT1G08720.1 Protein kinase superfamily protein; Swiss-Prot: sp|Q9FPR3|EDR1_ARATH Serine/threonine-protein kinase EDR1; TrEMBL-Plants: tr|A0A072VYA0|A0A072VYA0_MEDTR MAP kinase kinase kinase-like protein; Found in the gene: LotjaGi5g1v0216200, Kinase family protein; TAIR: AT1G08720.1 Protein kinase superfamily protein; Swiss-Prot: sp|Q9FPR3|EDR1_ARATH Serine/threonine-protein kinase EDR1; TrEMBL-Plants: tr|I1LBH2|I1LBH2_SOYBN Uncharacterized protein; Found in the gene: LotjaGi5g1v0216200
LotjaGi5g1v0216200.3.nasc001	LotjaGi5g1v0216200	LotjaGi5g1v0216200	LotjaGi5g1v0216200.3.nasc001.p1	PF14381.12	KOG0192	Q9FPR3	Ethylene-responsive protein kinase Le-CTR1	protein kinase activity	sp|Q9FPR3|EDR1_ARATH Serine/threonine-protein kinase EDR1 OS=Arabidopsis thaliana OX=3702 GN=EDR1 PE=1 SV=1	9.458E-30	2.039E-37	2.940E-40	54.500	59.500	64.100	113	139	148	10	2	2	116	116	116	TRUE	0.93028	447	138	0.42629	6.04013	1	0.920788	coding	LjG1.1_chr5	52192187	52211069	18883	+		GO:0004672, GO:0005524, GO:0005886, GO:0006468, GO:0016301, GO:0016310	Kinase family protein;interpro_id=IPR011009 (Protein kinase-like domain);gene_ontology_id=GO:0004672, GO:0005524, GO:0005886, GO:0006468, GO:0016301, GO:0016310;best_blast_hit_tair=AT1G08720.1 Protein kinase superfamily protein;best_blast_hit_sprot=sp|Q9FPR3|EDR1_ARATH Serine/threonine-protein kinase EDR1;best_blast_hit_trembl_plants=tr|A0A072VYA0|A0A072VYA0_MEDTR MAP kinase kinase kinase-like protein, Kinase family protein;interpro_id=IPR011009 (Protein kinase-like domain);gene_ontology_id=GO:0004672, GO:0005524, GO:0005886, GO:0006468, GO:0016301, GO:0016310;best_blast_hit_tair=AT1G08720.1 Protein kinase superfamily protein;best_blast_hit_sprot=sp|Q9FPR3|EDR1_ARATH Serine/threonine-protein kinase EDR1;best_blast_hit_trembl_plants=tr|I1LBH2|I1LBH2_SOYBN Uncharacterized protein	Kinase family protein; TAIR: AT1G08720.1 Protein kinase superfamily protein; Swiss-Prot: sp|Q9FPR3|EDR1_ARATH Serine/threonine-protein kinase EDR1; TrEMBL-Plants: tr|A0A072VYA0|A0A072VYA0_MEDTR MAP kinase kinase kinase-like protein; Found in the gene: LotjaGi5g1v0216200, Kinase family protein; TAIR: AT1G08720.1 Protein kinase superfamily protein; Swiss-Prot: sp|Q9FPR3|EDR1_ARATH Serine/threonine-protein kinase EDR1; TrEMBL-Plants: tr|I1LBH2|I1LBH2_SOYBN Uncharacterized protein; Found in the gene: LotjaGi5g1v0216200
LotjaGi5g1v0216200.3.nasc002	LotjaGi5g1v0216200	LotjaGi5g1v0216200	LotjaGi5g1v0216200.3.nasc002.p1																						TRUE	0.97618	658	164	0.45411	5.83483	1	0.989648	coding	LjG1.1_chr5	52192187	52211069	18883	+		GO:0004672, GO:0005524, GO:0005886, GO:0006468, GO:0016301, GO:0016310	Kinase family protein;interpro_id=IPR011009 (Protein kinase-like domain);gene_ontology_id=GO:0004672, GO:0005524, GO:0005886, GO:0006468, GO:0016301, GO:0016310;best_blast_hit_tair=AT1G08720.1 Protein kinase superfamily protein;best_blast_hit_sprot=sp|Q9FPR3|EDR1_ARATH Serine/threonine-protein kinase EDR1;best_blast_hit_trembl_plants=tr|A0A072VYA0|A0A072VYA0_MEDTR MAP kinase kinase kinase-like protein, Kinase family protein;interpro_id=IPR011009 (Protein kinase-like domain);gene_ontology_id=GO:0004672, GO:0005524, GO:0005886, GO:0006468, GO:0016301, GO:0016310;best_blast_hit_tair=AT1G08720.1 Protein kinase superfamily protein;best_blast_hit_sprot=sp|Q9FPR3|EDR1_ARATH Serine/threonine-protein kinase EDR1;best_blast_hit_trembl_plants=tr|I1LBH2|I1LBH2_SOYBN Uncharacterized protein	Kinase family protein; TAIR: AT1G08720.1 Protein kinase superfamily protein; Swiss-Prot: sp|Q9FPR3|EDR1_ARATH Serine/threonine-protein kinase EDR1; TrEMBL-Plants: tr|A0A072VYA0|A0A072VYA0_MEDTR MAP kinase kinase kinase-like protein; Found in the gene: LotjaGi5g1v0216200, Kinase family protein; TAIR: AT1G08720.1 Protein kinase superfamily protein; Swiss-Prot: sp|Q9FPR3|EDR1_ARATH Serine/threonine-protein kinase EDR1; TrEMBL-Plants: tr|I1LBH2|I1LBH2_SOYBN Uncharacterized protein; Found in the gene: LotjaGi5g1v0216200
LotjaGi5g1v0216200.3.nasc003	LotjaGi5g1v0216200	LotjaGi5g1v0216200																									1366	455	0.43517	5.97272	-1	0.946212	coding	LjG1.1_chr5	52192187	52211069	18883	+		GO:0004672, GO:0005524, GO:0005886, GO:0006468, GO:0016301, GO:0016310	Kinase family protein;interpro_id=IPR011009 (Protein kinase-like domain);gene_ontology_id=GO:0004672, GO:0005524, GO:0005886, GO:0006468, GO:0016301, GO:0016310;best_blast_hit_tair=AT1G08720.1 Protein kinase superfamily protein;best_blast_hit_sprot=sp|Q9FPR3|EDR1_ARATH Serine/threonine-protein kinase EDR1;best_blast_hit_trembl_plants=tr|A0A072VYA0|A0A072VYA0_MEDTR MAP kinase kinase kinase-like protein, Kinase family protein;interpro_id=IPR011009 (Protein kinase-like domain);gene_ontology_id=GO:0004672, GO:0005524, GO:0005886, GO:0006468, GO:0016301, GO:0016310;best_blast_hit_tair=AT1G08720.1 Protein kinase superfamily protein;best_blast_hit_sprot=sp|Q9FPR3|EDR1_ARATH Serine/threonine-protein kinase EDR1;best_blast_hit_trembl_plants=tr|I1LBH2|I1LBH2_SOYBN Uncharacterized protein	Kinase family protein; TAIR: AT1G08720.1 Protein kinase superfamily protein; Swiss-Prot: sp|Q9FPR3|EDR1_ARATH Serine/threonine-protein kinase EDR1; TrEMBL-Plants: tr|A0A072VYA0|A0A072VYA0_MEDTR MAP kinase kinase kinase-like protein; Found in the gene: LotjaGi5g1v0216200, Kinase family protein; TAIR: AT1G08720.1 Protein kinase superfamily protein; Swiss-Prot: sp|Q9FPR3|EDR1_ARATH Serine/threonine-protein kinase EDR1; TrEMBL-Plants: tr|I1LBH2|I1LBH2_SOYBN Uncharacterized protein; Found in the gene: LotjaGi5g1v0216200
LotjaGi5g1v0216300.1	LotjaGi5g1v0216300	LotjaGi5g1v0216300	LotjaGi5g1v0216300.1.p2																						TRUE	0.99608	5815	241	0.3062	9.46011	1	0.932824	coding	LjG1.1_chr5	52208339	52230406	22068	-		GO:0000166, GO:0003774, GO:0003777, GO:0005524, GO:0007018, GO:0008017	Kinesin, putative;interpro_id=N.A.;gene_ontology_id=GO:0000166, GO:0003774, GO:0003777, GO:0005524, GO:0007018, GO:0008017;best_blast_hit_tair=AT5G27950.2 P-loop containing nucleoside triphosphate hydrolases superfamily protein;best_blast_hit_sprot=sp|Q8W0Y9|KN14U_ARATH Kinesin-like protein KIN-14U;best_blast_hit_trembl_plants=tr|A0A151U570|A0A151U570_CAJCA Kinesin-like protein KIFC3, Kinesin, putative;interpro_id=IPR001752 (Kinesin motor domain), IPR027417 (P-loop containing nucleoside triphosphate hydrolase);gene_ontology_id=GO:0000166, GO:0003774, GO:0003777, GO:0005524, GO:0007018, GO:0008017;best_blast_hit_tair=AT5G27950.1 P-loop containing nucleoside triphosphate hydrolases superfamily protein;best_blast_hit_sprot=sp|Q8W0Y9|KN14U_ARATH Kinesin-like protein KIN-14U;best_blast_hit_trembl_plants=tr|A0A0S3SQC4|A0A0S3SQC4_PHAAN Uncharacterized protein, Kinesin, putative;interpro_id=IPR001752 (Kinesin motor domain), IPR027417 (P-loop containing nucleoside triphosphate hydrolase);gene_ontology_id=GO:0000166, GO:0003774, GO:0003777, GO:0005524, GO:0007018, GO:0008017;best_blast_hit_tair=AT5G27950.2 P-loop containing nucleoside triphosphate hydrolases superfamily protein;best_blast_hit_sprot=sp|Q8W0Y9|KN14U_ARATH Kinesin-like protein KIN-14U;best_blast_hit_trembl_plants=tr|A0A151U570|A0A151U570_CAJCA Kinesin-like protein KIFC3	Kinesin, putative; TAIR: AT5G27950.1 P-loop containing nucleoside triphosphate hydrolases superfamily protein; Swiss-Prot: sp|Q8W0Y9|KN14U_ARATH Kinesin-like protein KIN-14U; TrEMBL-Plants: tr|A0A0S3SQC4|A0A0S3SQC4_PHAAN Uncharacterized protein; Found in the gene: LotjaGi5g1v0216300, Kinesin, putative; TAIR: AT5G27950.2 P-loop containing nucleoside triphosphate hydrolases superfamily protein; Swiss-Prot: sp|Q8W0Y9|KN14U_ARATH Kinesin-like protein KIN-14U; TrEMBL-Plants: tr|A0A151U570|A0A151U570_CAJCA Kinesin-like protein KIFC3; Found in the gene: LotjaGi5g1v0216300	Kinesin, Microtub_bd, PF00225.29, PF16796.11				9:Infected Zone
LotjaGi5g1v0216300.1	LotjaGi5g1v0216300	LotjaGi5g1v0216300	LotjaGi5g1v0216300.1.p3																						FALSE	0.00254	5815	241	0.3062	9.46011	1	0.932824	coding	LjG1.1_chr5	52208339	52230406	22068	-		GO:0000166, GO:0003774, GO:0003777, GO:0005524, GO:0007018, GO:0008017	Kinesin, putative;interpro_id=N.A.;gene_ontology_id=GO:0000166, GO:0003774, GO:0003777, GO:0005524, GO:0007018, GO:0008017;best_blast_hit_tair=AT5G27950.2 P-loop containing nucleoside triphosphate hydrolases superfamily protein;best_blast_hit_sprot=sp|Q8W0Y9|KN14U_ARATH Kinesin-like protein KIN-14U;best_blast_hit_trembl_plants=tr|A0A151U570|A0A151U570_CAJCA Kinesin-like protein KIFC3, Kinesin, putative;interpro_id=IPR001752 (Kinesin motor domain), IPR027417 (P-loop containing nucleoside triphosphate hydrolase);gene_ontology_id=GO:0000166, GO:0003774, GO:0003777, GO:0005524, GO:0007018, GO:0008017;best_blast_hit_tair=AT5G27950.1 P-loop containing nucleoside triphosphate hydrolases superfamily protein;best_blast_hit_sprot=sp|Q8W0Y9|KN14U_ARATH Kinesin-like protein KIN-14U;best_blast_hit_trembl_plants=tr|A0A0S3SQC4|A0A0S3SQC4_PHAAN Uncharacterized protein, Kinesin, putative;interpro_id=IPR001752 (Kinesin motor domain), IPR027417 (P-loop containing nucleoside triphosphate hydrolase);gene_ontology_id=GO:0000166, GO:0003774, GO:0003777, GO:0005524, GO:0007018, GO:0008017;best_blast_hit_tair=AT5G27950.2 P-loop containing nucleoside triphosphate hydrolases superfamily protein;best_blast_hit_sprot=sp|Q8W0Y9|KN14U_ARATH Kinesin-like protein KIN-14U;best_blast_hit_trembl_plants=tr|A0A151U570|A0A151U570_CAJCA Kinesin-like protein KIFC3	Kinesin, putative; TAIR: AT5G27950.1 P-loop containing nucleoside triphosphate hydrolases superfamily protein; Swiss-Prot: sp|Q8W0Y9|KN14U_ARATH Kinesin-like protein KIN-14U; TrEMBL-Plants: tr|A0A0S3SQC4|A0A0S3SQC4_PHAAN Uncharacterized protein; Found in the gene: LotjaGi5g1v0216300, Kinesin, putative; TAIR: AT5G27950.2 P-loop containing nucleoside triphosphate hydrolases superfamily protein; Swiss-Prot: sp|Q8W0Y9|KN14U_ARATH Kinesin-like protein KIN-14U; TrEMBL-Plants: tr|A0A151U570|A0A151U570_CAJCA Kinesin-like protein KIFC3; Found in the gene: LotjaGi5g1v0216300	Kinesin, Microtub_bd, PF00225.29, PF16796.11				9:Infected Zone
LotjaGi5g1v0216300.1	LotjaGi5g1v0216300	LotjaGi5g1v0216300	LotjaGi5g1v0216300.1.p1																						TRUE	0.9996	5815	241	0.3062	9.46011	1	0.932824	coding	LjG1.1_chr5	52208339	52230406	22068	-		GO:0000166, GO:0003774, GO:0003777, GO:0005524, GO:0007018, GO:0008017	Kinesin, putative;interpro_id=N.A.;gene_ontology_id=GO:0000166, GO:0003774, GO:0003777, GO:0005524, GO:0007018, GO:0008017;best_blast_hit_tair=AT5G27950.2 P-loop containing nucleoside triphosphate hydrolases superfamily protein;best_blast_hit_sprot=sp|Q8W0Y9|KN14U_ARATH Kinesin-like protein KIN-14U;best_blast_hit_trembl_plants=tr|A0A151U570|A0A151U570_CAJCA Kinesin-like protein KIFC3, Kinesin, putative;interpro_id=IPR001752 (Kinesin motor domain), IPR027417 (P-loop containing nucleoside triphosphate hydrolase);gene_ontology_id=GO:0000166, GO:0003774, GO:0003777, GO:0005524, GO:0007018, GO:0008017;best_blast_hit_tair=AT5G27950.1 P-loop containing nucleoside triphosphate hydrolases superfamily protein;best_blast_hit_sprot=sp|Q8W0Y9|KN14U_ARATH Kinesin-like protein KIN-14U;best_blast_hit_trembl_plants=tr|A0A0S3SQC4|A0A0S3SQC4_PHAAN Uncharacterized protein, Kinesin, putative;interpro_id=IPR001752 (Kinesin motor domain), IPR027417 (P-loop containing nucleoside triphosphate hydrolase);gene_ontology_id=GO:0000166, GO:0003774, GO:0003777, GO:0005524, GO:0007018, GO:0008017;best_blast_hit_tair=AT5G27950.2 P-loop containing nucleoside triphosphate hydrolases superfamily protein;best_blast_hit_sprot=sp|Q8W0Y9|KN14U_ARATH Kinesin-like protein KIN-14U;best_blast_hit_trembl_plants=tr|A0A151U570|A0A151U570_CAJCA Kinesin-like protein KIFC3	Kinesin, putative; TAIR: AT5G27950.1 P-loop containing nucleoside triphosphate hydrolases superfamily protein; Swiss-Prot: sp|Q8W0Y9|KN14U_ARATH Kinesin-like protein KIN-14U; TrEMBL-Plants: tr|A0A0S3SQC4|A0A0S3SQC4_PHAAN Uncharacterized protein; Found in the gene: LotjaGi5g1v0216300, Kinesin, putative; TAIR: AT5G27950.2 P-loop containing nucleoside triphosphate hydrolases superfamily protein; Swiss-Prot: sp|Q8W0Y9|KN14U_ARATH Kinesin-like protein KIN-14U; TrEMBL-Plants: tr|A0A151U570|A0A151U570_CAJCA Kinesin-like protein KIFC3; Found in the gene: LotjaGi5g1v0216300	Kinesin, Microtub_bd, PF00225.29, PF16796.11				9:Infected Zone
LotjaGi5g1v0216300.1.nasc001	LotjaGi5g1v0216300	LotjaGi5g1v0216300	LotjaGi5g1v0216300.1.nasc001.p1																						FALSE	0.00254	3494	101	0.32579	10.9739	1	0.117991	noncoding	LjG1.1_chr5	52208339	52230406	22068	-		GO:0000166, GO:0003774, GO:0003777, GO:0005524, GO:0007018, GO:0008017	Kinesin, putative;interpro_id=N.A.;gene_ontology_id=GO:0000166, GO:0003774, GO:0003777, GO:0005524, GO:0007018, GO:0008017;best_blast_hit_tair=AT5G27950.2 P-loop containing nucleoside triphosphate hydrolases superfamily protein;best_blast_hit_sprot=sp|Q8W0Y9|KN14U_ARATH Kinesin-like protein KIN-14U;best_blast_hit_trembl_plants=tr|A0A151U570|A0A151U570_CAJCA Kinesin-like protein KIFC3, Kinesin, putative;interpro_id=IPR001752 (Kinesin motor domain), IPR027417 (P-loop containing nucleoside triphosphate hydrolase);gene_ontology_id=GO:0000166, GO:0003774, GO:0003777, GO:0005524, GO:0007018, GO:0008017;best_blast_hit_tair=AT5G27950.1 P-loop containing nucleoside triphosphate hydrolases superfamily protein;best_blast_hit_sprot=sp|Q8W0Y9|KN14U_ARATH Kinesin-like protein KIN-14U;best_blast_hit_trembl_plants=tr|A0A0S3SQC4|A0A0S3SQC4_PHAAN Uncharacterized protein, Kinesin, putative;interpro_id=IPR001752 (Kinesin motor domain), IPR027417 (P-loop containing nucleoside triphosphate hydrolase);gene_ontology_id=GO:0000166, GO:0003774, GO:0003777, GO:0005524, GO:0007018, GO:0008017;best_blast_hit_tair=AT5G27950.2 P-loop containing nucleoside triphosphate hydrolases superfamily protein;best_blast_hit_sprot=sp|Q8W0Y9|KN14U_ARATH Kinesin-like protein KIN-14U;best_blast_hit_trembl_plants=tr|A0A151U570|A0A151U570_CAJCA Kinesin-like protein KIFC3	Kinesin, putative; TAIR: AT5G27950.1 P-loop containing nucleoside triphosphate hydrolases superfamily protein; Swiss-Prot: sp|Q8W0Y9|KN14U_ARATH Kinesin-like protein KIN-14U; TrEMBL-Plants: tr|A0A0S3SQC4|A0A0S3SQC4_PHAAN Uncharacterized protein; Found in the gene: LotjaGi5g1v0216300, Kinesin, putative; TAIR: AT5G27950.2 P-loop containing nucleoside triphosphate hydrolases superfamily protein; Swiss-Prot: sp|Q8W0Y9|KN14U_ARATH Kinesin-like protein KIN-14U; TrEMBL-Plants: tr|A0A151U570|A0A151U570_CAJCA Kinesin-like protein KIFC3; Found in the gene: LotjaGi5g1v0216300	Kinesin, Microtub_bd, PF00225.29, PF16796.11				9:Infected Zone
LotjaGi5g1v0216300.1.nasc002	LotjaGi5g1v0216300	LotjaGi5g1v0216300	LotjaGi5g1v0216300.1.nasc002.p1																						FALSE	0.00254	3923	101	0.3349	10.9739	1	0.130254	noncoding	LjG1.1_chr5	52208339	52230406	22068	-		GO:0000166, GO:0003774, GO:0003777, GO:0005524, GO:0007018, GO:0008017	Kinesin, putative;interpro_id=N.A.;gene_ontology_id=GO:0000166, GO:0003774, GO:0003777, GO:0005524, GO:0007018, GO:0008017;best_blast_hit_tair=AT5G27950.2 P-loop containing nucleoside triphosphate hydrolases superfamily protein;best_blast_hit_sprot=sp|Q8W0Y9|KN14U_ARATH Kinesin-like protein KIN-14U;best_blast_hit_trembl_plants=tr|A0A151U570|A0A151U570_CAJCA Kinesin-like protein KIFC3, Kinesin, putative;interpro_id=IPR001752 (Kinesin motor domain), IPR027417 (P-loop containing nucleoside triphosphate hydrolase);gene_ontology_id=GO:0000166, GO:0003774, GO:0003777, GO:0005524, GO:0007018, GO:0008017;best_blast_hit_tair=AT5G27950.1 P-loop containing nucleoside triphosphate hydrolases superfamily protein;best_blast_hit_sprot=sp|Q8W0Y9|KN14U_ARATH Kinesin-like protein KIN-14U;best_blast_hit_trembl_plants=tr|A0A0S3SQC4|A0A0S3SQC4_PHAAN Uncharacterized protein, Kinesin, putative;interpro_id=IPR001752 (Kinesin motor domain), IPR027417 (P-loop containing nucleoside triphosphate hydrolase);gene_ontology_id=GO:0000166, GO:0003774, GO:0003777, GO:0005524, GO:0007018, GO:0008017;best_blast_hit_tair=AT5G27950.2 P-loop containing nucleoside triphosphate hydrolases superfamily protein;best_blast_hit_sprot=sp|Q8W0Y9|KN14U_ARATH Kinesin-like protein KIN-14U;best_blast_hit_trembl_plants=tr|A0A151U570|A0A151U570_CAJCA Kinesin-like protein KIFC3	Kinesin, putative; TAIR: AT5G27950.1 P-loop containing nucleoside triphosphate hydrolases superfamily protein; Swiss-Prot: sp|Q8W0Y9|KN14U_ARATH Kinesin-like protein KIN-14U; TrEMBL-Plants: tr|A0A0S3SQC4|A0A0S3SQC4_PHAAN Uncharacterized protein; Found in the gene: LotjaGi5g1v0216300, Kinesin, putative; TAIR: AT5G27950.2 P-loop containing nucleoside triphosphate hydrolases superfamily protein; Swiss-Prot: sp|Q8W0Y9|KN14U_ARATH Kinesin-like protein KIN-14U; TrEMBL-Plants: tr|A0A151U570|A0A151U570_CAJCA Kinesin-like protein KIFC3; Found in the gene: LotjaGi5g1v0216300	Kinesin, Microtub_bd, PF00225.29, PF16796.11				9:Infected Zone
LotjaGi5g1v0216300.1.nasc003	LotjaGi5g1v0216300	LotjaGi5g1v0216300	LotjaGi5g1v0216300.1.nasc003.p1																						FALSE	0.00254	4051	101	0.3118	10.9739	1	0.102876	noncoding	LjG1.1_chr5	52208339	52230406	22068	-		GO:0000166, GO:0003774, GO:0003777, GO:0005524, GO:0007018, GO:0008017	Kinesin, putative;interpro_id=N.A.;gene_ontology_id=GO:0000166, GO:0003774, GO:0003777, GO:0005524, GO:0007018, GO:0008017;best_blast_hit_tair=AT5G27950.2 P-loop containing nucleoside triphosphate hydrolases superfamily protein;best_blast_hit_sprot=sp|Q8W0Y9|KN14U_ARATH Kinesin-like protein KIN-14U;best_blast_hit_trembl_plants=tr|A0A151U570|A0A151U570_CAJCA Kinesin-like protein KIFC3, Kinesin, putative;interpro_id=IPR001752 (Kinesin motor domain), IPR027417 (P-loop containing nucleoside triphosphate hydrolase);gene_ontology_id=GO:0000166, GO:0003774, GO:0003777, GO:0005524, GO:0007018, GO:0008017;best_blast_hit_tair=AT5G27950.1 P-loop containing nucleoside triphosphate hydrolases superfamily protein;best_blast_hit_sprot=sp|Q8W0Y9|KN14U_ARATH Kinesin-like protein KIN-14U;best_blast_hit_trembl_plants=tr|A0A0S3SQC4|A0A0S3SQC4_PHAAN Uncharacterized protein, Kinesin, putative;interpro_id=IPR001752 (Kinesin motor domain), IPR027417 (P-loop containing nucleoside triphosphate hydrolase);gene_ontology_id=GO:0000166, GO:0003774, GO:0003777, GO:0005524, GO:0007018, GO:0008017;best_blast_hit_tair=AT5G27950.2 P-loop containing nucleoside triphosphate hydrolases superfamily protein;best_blast_hit_sprot=sp|Q8W0Y9|KN14U_ARATH Kinesin-like protein KIN-14U;best_blast_hit_trembl_plants=tr|A0A151U570|A0A151U570_CAJCA Kinesin-like protein KIFC3	Kinesin, putative; TAIR: AT5G27950.1 P-loop containing nucleoside triphosphate hydrolases superfamily protein; Swiss-Prot: sp|Q8W0Y9|KN14U_ARATH Kinesin-like protein KIN-14U; TrEMBL-Plants: tr|A0A0S3SQC4|A0A0S3SQC4_PHAAN Uncharacterized protein; Found in the gene: LotjaGi5g1v0216300, Kinesin, putative; TAIR: AT5G27950.2 P-loop containing nucleoside triphosphate hydrolases superfamily protein; Swiss-Prot: sp|Q8W0Y9|KN14U_ARATH Kinesin-like protein KIN-14U; TrEMBL-Plants: tr|A0A151U570|A0A151U570_CAJCA Kinesin-like protein KIFC3; Found in the gene: LotjaGi5g1v0216300	Kinesin, Microtub_bd, PF00225.29, PF16796.11				9:Infected Zone
LotjaGi5g1v0216300.1.nasc004	LotjaGi5g1v0216300	LotjaGi5g1v0216300	LotjaGi5g1v0216300.1.nasc004.p2																						FALSE	0.00254	4224	156	0.2831	7.79798	1	0.472797	noncoding	LjG1.1_chr5	52208339	52230406	22068	-		GO:0000166, GO:0003774, GO:0003777, GO:0005524, GO:0007018, GO:0008017	Kinesin, putative;interpro_id=N.A.;gene_ontology_id=GO:0000166, GO:0003774, GO:0003777, GO:0005524, GO:0007018, GO:0008017;best_blast_hit_tair=AT5G27950.2 P-loop containing nucleoside triphosphate hydrolases superfamily protein;best_blast_hit_sprot=sp|Q8W0Y9|KN14U_ARATH Kinesin-like protein KIN-14U;best_blast_hit_trembl_plants=tr|A0A151U570|A0A151U570_CAJCA Kinesin-like protein KIFC3, Kinesin, putative;interpro_id=IPR001752 (Kinesin motor domain), IPR027417 (P-loop containing nucleoside triphosphate hydrolase);gene_ontology_id=GO:0000166, GO:0003774, GO:0003777, GO:0005524, GO:0007018, GO:0008017;best_blast_hit_tair=AT5G27950.1 P-loop containing nucleoside triphosphate hydrolases superfamily protein;best_blast_hit_sprot=sp|Q8W0Y9|KN14U_ARATH Kinesin-like protein KIN-14U;best_blast_hit_trembl_plants=tr|A0A0S3SQC4|A0A0S3SQC4_PHAAN Uncharacterized protein, Kinesin, putative;interpro_id=IPR001752 (Kinesin motor domain), IPR027417 (P-loop containing nucleoside triphosphate hydrolase);gene_ontology_id=GO:0000166, GO:0003774, GO:0003777, GO:0005524, GO:0007018, GO:0008017;best_blast_hit_tair=AT5G27950.2 P-loop containing nucleoside triphosphate hydrolases superfamily protein;best_blast_hit_sprot=sp|Q8W0Y9|KN14U_ARATH Kinesin-like protein KIN-14U;best_blast_hit_trembl_plants=tr|A0A151U570|A0A151U570_CAJCA Kinesin-like protein KIFC3	Kinesin, putative; TAIR: AT5G27950.1 P-loop containing nucleoside triphosphate hydrolases superfamily protein; Swiss-Prot: sp|Q8W0Y9|KN14U_ARATH Kinesin-like protein KIN-14U; TrEMBL-Plants: tr|A0A0S3SQC4|A0A0S3SQC4_PHAAN Uncharacterized protein; Found in the gene: LotjaGi5g1v0216300, Kinesin, putative; TAIR: AT5G27950.2 P-loop containing nucleoside triphosphate hydrolases superfamily protein; Swiss-Prot: sp|Q8W0Y9|KN14U_ARATH Kinesin-like protein KIN-14U; TrEMBL-Plants: tr|A0A151U570|A0A151U570_CAJCA Kinesin-like protein KIFC3; Found in the gene: LotjaGi5g1v0216300	Kinesin, Microtub_bd, PF00225.29, PF16796.11				9:Infected Zone
LotjaGi5g1v0216300.1.nasc004	LotjaGi5g1v0216300	LotjaGi5g1v0216300	LotjaGi5g1v0216300.1.nasc004.p1																						TRUE	0.99866	4224	156	0.2831	7.79798	1	0.472797	noncoding	LjG1.1_chr5	52208339	52230406	22068	-		GO:0000166, GO:0003774, GO:0003777, GO:0005524, GO:0007018, GO:0008017	Kinesin, putative;interpro_id=N.A.;gene_ontology_id=GO:0000166, GO:0003774, GO:0003777, GO:0005524, GO:0007018, GO:0008017;best_blast_hit_tair=AT5G27950.2 P-loop containing nucleoside triphosphate hydrolases superfamily protein;best_blast_hit_sprot=sp|Q8W0Y9|KN14U_ARATH Kinesin-like protein KIN-14U;best_blast_hit_trembl_plants=tr|A0A151U570|A0A151U570_CAJCA Kinesin-like protein KIFC3, Kinesin, putative;interpro_id=IPR001752 (Kinesin motor domain), IPR027417 (P-loop containing nucleoside triphosphate hydrolase);gene_ontology_id=GO:0000166, GO:0003774, GO:0003777, GO:0005524, GO:0007018, GO:0008017;best_blast_hit_tair=AT5G27950.1 P-loop containing nucleoside triphosphate hydrolases superfamily protein;best_blast_hit_sprot=sp|Q8W0Y9|KN14U_ARATH Kinesin-like protein KIN-14U;best_blast_hit_trembl_plants=tr|A0A0S3SQC4|A0A0S3SQC4_PHAAN Uncharacterized protein, Kinesin, putative;interpro_id=IPR001752 (Kinesin motor domain), IPR027417 (P-loop containing nucleoside triphosphate hydrolase);gene_ontology_id=GO:0000166, GO:0003774, GO:0003777, GO:0005524, GO:0007018, GO:0008017;best_blast_hit_tair=AT5G27950.2 P-loop containing nucleoside triphosphate hydrolases superfamily protein;best_blast_hit_sprot=sp|Q8W0Y9|KN14U_ARATH Kinesin-like protein KIN-14U;best_blast_hit_trembl_plants=tr|A0A151U570|A0A151U570_CAJCA Kinesin-like protein KIFC3	Kinesin, putative; TAIR: AT5G27950.1 P-loop containing nucleoside triphosphate hydrolases superfamily protein; Swiss-Prot: sp|Q8W0Y9|KN14U_ARATH Kinesin-like protein KIN-14U; TrEMBL-Plants: tr|A0A0S3SQC4|A0A0S3SQC4_PHAAN Uncharacterized protein; Found in the gene: LotjaGi5g1v0216300, Kinesin, putative; TAIR: AT5G27950.2 P-loop containing nucleoside triphosphate hydrolases superfamily protein; Swiss-Prot: sp|Q8W0Y9|KN14U_ARATH Kinesin-like protein KIN-14U; TrEMBL-Plants: tr|A0A151U570|A0A151U570_CAJCA Kinesin-like protein KIFC3; Found in the gene: LotjaGi5g1v0216300	Kinesin, Microtub_bd, PF00225.29, PF16796.11				9:Infected Zone
LotjaGi5g1v0216300.1.nasc005	LotjaGi5g1v0216300	LotjaGi5g1v0216300	LotjaGi5g1v0216300.1.nasc005.p2																						FALSE	0.00254	4909	139	0.2831	6.82695	1	0.433089	noncoding	LjG1.1_chr5	52208339	52230406	22068	-		GO:0000166, GO:0003774, GO:0003777, GO:0005524, GO:0007018, GO:0008017	Kinesin, putative;interpro_id=N.A.;gene_ontology_id=GO:0000166, GO:0003774, GO:0003777, GO:0005524, GO:0007018, GO:0008017;best_blast_hit_tair=AT5G27950.2 P-loop containing nucleoside triphosphate hydrolases superfamily protein;best_blast_hit_sprot=sp|Q8W0Y9|KN14U_ARATH Kinesin-like protein KIN-14U;best_blast_hit_trembl_plants=tr|A0A151U570|A0A151U570_CAJCA Kinesin-like protein KIFC3, Kinesin, putative;interpro_id=IPR001752 (Kinesin motor domain), IPR027417 (P-loop containing nucleoside triphosphate hydrolase);gene_ontology_id=GO:0000166, GO:0003774, GO:0003777, GO:0005524, GO:0007018, GO:0008017;best_blast_hit_tair=AT5G27950.1 P-loop containing nucleoside triphosphate hydrolases superfamily protein;best_blast_hit_sprot=sp|Q8W0Y9|KN14U_ARATH Kinesin-like protein KIN-14U;best_blast_hit_trembl_plants=tr|A0A0S3SQC4|A0A0S3SQC4_PHAAN Uncharacterized protein, Kinesin, putative;interpro_id=IPR001752 (Kinesin motor domain), IPR027417 (P-loop containing nucleoside triphosphate hydrolase);gene_ontology_id=GO:0000166, GO:0003774, GO:0003777, GO:0005524, GO:0007018, GO:0008017;best_blast_hit_tair=AT5G27950.2 P-loop containing nucleoside triphosphate hydrolases superfamily protein;best_blast_hit_sprot=sp|Q8W0Y9|KN14U_ARATH Kinesin-like protein KIN-14U;best_blast_hit_trembl_plants=tr|A0A151U570|A0A151U570_CAJCA Kinesin-like protein KIFC3	Kinesin, putative; TAIR: AT5G27950.1 P-loop containing nucleoside triphosphate hydrolases superfamily protein; Swiss-Prot: sp|Q8W0Y9|KN14U_ARATH Kinesin-like protein KIN-14U; TrEMBL-Plants: tr|A0A0S3SQC4|A0A0S3SQC4_PHAAN Uncharacterized protein; Found in the gene: LotjaGi5g1v0216300, Kinesin, putative; TAIR: AT5G27950.2 P-loop containing nucleoside triphosphate hydrolases superfamily protein; Swiss-Prot: sp|Q8W0Y9|KN14U_ARATH Kinesin-like protein KIN-14U; TrEMBL-Plants: tr|A0A151U570|A0A151U570_CAJCA Kinesin-like protein KIFC3; Found in the gene: LotjaGi5g1v0216300	Kinesin, Microtub_bd, PF00225.29, PF16796.11				9:Infected Zone
LotjaGi5g1v0216300.1.nasc005	LotjaGi5g1v0216300	LotjaGi5g1v0216300	LotjaGi5g1v0216300.1.nasc005.p1																						TRUE	0.9996	4909	139	0.2831	6.82695	1	0.433089	noncoding	LjG1.1_chr5	52208339	52230406	22068	-		GO:0000166, GO:0003774, GO:0003777, GO:0005524, GO:0007018, GO:0008017	Kinesin, putative;interpro_id=N.A.;gene_ontology_id=GO:0000166, GO:0003774, GO:0003777, GO:0005524, GO:0007018, GO:0008017;best_blast_hit_tair=AT5G27950.2 P-loop containing nucleoside triphosphate hydrolases superfamily protein;best_blast_hit_sprot=sp|Q8W0Y9|KN14U_ARATH Kinesin-like protein KIN-14U;best_blast_hit_trembl_plants=tr|A0A151U570|A0A151U570_CAJCA Kinesin-like protein KIFC3, Kinesin, putative;interpro_id=IPR001752 (Kinesin motor domain), IPR027417 (P-loop containing nucleoside triphosphate hydrolase);gene_ontology_id=GO:0000166, GO:0003774, GO:0003777, GO:0005524, GO:0007018, GO:0008017;best_blast_hit_tair=AT5G27950.1 P-loop containing nucleoside triphosphate hydrolases superfamily protein;best_blast_hit_sprot=sp|Q8W0Y9|KN14U_ARATH Kinesin-like protein KIN-14U;best_blast_hit_trembl_plants=tr|A0A0S3SQC4|A0A0S3SQC4_PHAAN Uncharacterized protein, Kinesin, putative;interpro_id=IPR001752 (Kinesin motor domain), IPR027417 (P-loop containing nucleoside triphosphate hydrolase);gene_ontology_id=GO:0000166, GO:0003774, GO:0003777, GO:0005524, GO:0007018, GO:0008017;best_blast_hit_tair=AT5G27950.2 P-loop containing nucleoside triphosphate hydrolases superfamily protein;best_blast_hit_sprot=sp|Q8W0Y9|KN14U_ARATH Kinesin-like protein KIN-14U;best_blast_hit_trembl_plants=tr|A0A151U570|A0A151U570_CAJCA Kinesin-like protein KIFC3	Kinesin, putative; TAIR: AT5G27950.1 P-loop containing nucleoside triphosphate hydrolases superfamily protein; Swiss-Prot: sp|Q8W0Y9|KN14U_ARATH Kinesin-like protein KIN-14U; TrEMBL-Plants: tr|A0A0S3SQC4|A0A0S3SQC4_PHAAN Uncharacterized protein; Found in the gene: LotjaGi5g1v0216300, Kinesin, putative; TAIR: AT5G27950.2 P-loop containing nucleoside triphosphate hydrolases superfamily protein; Swiss-Prot: sp|Q8W0Y9|KN14U_ARATH Kinesin-like protein KIN-14U; TrEMBL-Plants: tr|A0A151U570|A0A151U570_CAJCA Kinesin-like protein KIFC3; Found in the gene: LotjaGi5g1v0216300	Kinesin, Microtub_bd, PF00225.29, PF16796.11				9:Infected Zone
LotjaGi5g1v0216300.1.nasc006	LotjaGi5g1v0216300	LotjaGi5g1v0216300	LotjaGi5g1v0216300.1.nasc006.p2																						FALSE	0.00254	4893	139	0.2831	6.82695	1	0.433089	noncoding	LjG1.1_chr5	52208339	52230406	22068	-		GO:0000166, GO:0003774, GO:0003777, GO:0005524, GO:0007018, GO:0008017	Kinesin, putative;interpro_id=N.A.;gene_ontology_id=GO:0000166, GO:0003774, GO:0003777, GO:0005524, GO:0007018, GO:0008017;best_blast_hit_tair=AT5G27950.2 P-loop containing nucleoside triphosphate hydrolases superfamily protein;best_blast_hit_sprot=sp|Q8W0Y9|KN14U_ARATH Kinesin-like protein KIN-14U;best_blast_hit_trembl_plants=tr|A0A151U570|A0A151U570_CAJCA Kinesin-like protein KIFC3, Kinesin, putative;interpro_id=IPR001752 (Kinesin motor domain), IPR027417 (P-loop containing nucleoside triphosphate hydrolase);gene_ontology_id=GO:0000166, GO:0003774, GO:0003777, GO:0005524, GO:0007018, GO:0008017;best_blast_hit_tair=AT5G27950.1 P-loop containing nucleoside triphosphate hydrolases superfamily protein;best_blast_hit_sprot=sp|Q8W0Y9|KN14U_ARATH Kinesin-like protein KIN-14U;best_blast_hit_trembl_plants=tr|A0A0S3SQC4|A0A0S3SQC4_PHAAN Uncharacterized protein, Kinesin, putative;interpro_id=IPR001752 (Kinesin motor domain), IPR027417 (P-loop containing nucleoside triphosphate hydrolase);gene_ontology_id=GO:0000166, GO:0003774, GO:0003777, GO:0005524, GO:0007018, GO:0008017;best_blast_hit_tair=AT5G27950.2 P-loop containing nucleoside triphosphate hydrolases superfamily protein;best_blast_hit_sprot=sp|Q8W0Y9|KN14U_ARATH Kinesin-like protein KIN-14U;best_blast_hit_trembl_plants=tr|A0A151U570|A0A151U570_CAJCA Kinesin-like protein KIFC3	Kinesin, putative; TAIR: AT5G27950.1 P-loop containing nucleoside triphosphate hydrolases superfamily protein; Swiss-Prot: sp|Q8W0Y9|KN14U_ARATH Kinesin-like protein KIN-14U; TrEMBL-Plants: tr|A0A0S3SQC4|A0A0S3SQC4_PHAAN Uncharacterized protein; Found in the gene: LotjaGi5g1v0216300, Kinesin, putative; TAIR: AT5G27950.2 P-loop containing nucleoside triphosphate hydrolases superfamily protein; Swiss-Prot: sp|Q8W0Y9|KN14U_ARATH Kinesin-like protein KIN-14U; TrEMBL-Plants: tr|A0A151U570|A0A151U570_CAJCA Kinesin-like protein KIFC3; Found in the gene: LotjaGi5g1v0216300	Kinesin, Microtub_bd, PF00225.29, PF16796.11				9:Infected Zone
LotjaGi5g1v0216300.1.nasc006	LotjaGi5g1v0216300	LotjaGi5g1v0216300	LotjaGi5g1v0216300.1.nasc006.p1																						TRUE	0.9996	4893	139	0.2831	6.82695	1	0.433089	noncoding	LjG1.1_chr5	52208339	52230406	22068	-		GO:0000166, GO:0003774, GO:0003777, GO:0005524, GO:0007018, GO:0008017	Kinesin, putative;interpro_id=N.A.;gene_ontology_id=GO:0000166, GO:0003774, GO:0003777, GO:0005524, GO:0007018, GO:0008017;best_blast_hit_tair=AT5G27950.2 P-loop containing nucleoside triphosphate hydrolases superfamily protein;best_blast_hit_sprot=sp|Q8W0Y9|KN14U_ARATH Kinesin-like protein KIN-14U;best_blast_hit_trembl_plants=tr|A0A151U570|A0A151U570_CAJCA Kinesin-like protein KIFC3, Kinesin, putative;interpro_id=IPR001752 (Kinesin motor domain), IPR027417 (P-loop containing nucleoside triphosphate hydrolase);gene_ontology_id=GO:0000166, GO:0003774, GO:0003777, GO:0005524, GO:0007018, GO:0008017;best_blast_hit_tair=AT5G27950.1 P-loop containing nucleoside triphosphate hydrolases superfamily protein;best_blast_hit_sprot=sp|Q8W0Y9|KN14U_ARATH Kinesin-like protein KIN-14U;best_blast_hit_trembl_plants=tr|A0A0S3SQC4|A0A0S3SQC4_PHAAN Uncharacterized protein, Kinesin, putative;interpro_id=IPR001752 (Kinesin motor domain), IPR027417 (P-loop containing nucleoside triphosphate hydrolase);gene_ontology_id=GO:0000166, GO:0003774, GO:0003777, GO:0005524, GO:0007018, GO:0008017;best_blast_hit_tair=AT5G27950.2 P-loop containing nucleoside triphosphate hydrolases superfamily protein;best_blast_hit_sprot=sp|Q8W0Y9|KN14U_ARATH Kinesin-like protein KIN-14U;best_blast_hit_trembl_plants=tr|A0A151U570|A0A151U570_CAJCA Kinesin-like protein KIFC3	Kinesin, putative; TAIR: AT5G27950.1 P-loop containing nucleoside triphosphate hydrolases superfamily protein; Swiss-Prot: sp|Q8W0Y9|KN14U_ARATH Kinesin-like protein KIN-14U; TrEMBL-Plants: tr|A0A0S3SQC4|A0A0S3SQC4_PHAAN Uncharacterized protein; Found in the gene: LotjaGi5g1v0216300, Kinesin, putative; TAIR: AT5G27950.2 P-loop containing nucleoside triphosphate hydrolases superfamily protein; Swiss-Prot: sp|Q8W0Y9|KN14U_ARATH Kinesin-like protein KIN-14U; TrEMBL-Plants: tr|A0A151U570|A0A151U570_CAJCA Kinesin-like protein KIFC3; Found in the gene: LotjaGi5g1v0216300	Kinesin, Microtub_bd, PF00225.29, PF16796.11				9:Infected Zone
LotjaGi5g1v0216300.2	LotjaGi5g1v0216300	LotjaGi5g1v0216300	LotjaGi5g1v0216300.2.p3																						TRUE	0.99866	12507	241	0.28958	9.46011	1	0.883288	coding	LjG1.1_chr5	52208339	52230406	22068	-		GO:0000166, GO:0003774, GO:0003777, GO:0005524, GO:0007018, GO:0008017	Kinesin, putative;interpro_id=N.A.;gene_ontology_id=GO:0000166, GO:0003774, GO:0003777, GO:0005524, GO:0007018, GO:0008017;best_blast_hit_tair=AT5G27950.2 P-loop containing nucleoside triphosphate hydrolases superfamily protein;best_blast_hit_sprot=sp|Q8W0Y9|KN14U_ARATH Kinesin-like protein KIN-14U;best_blast_hit_trembl_plants=tr|A0A151U570|A0A151U570_CAJCA Kinesin-like protein KIFC3, Kinesin, putative;interpro_id=IPR001752 (Kinesin motor domain), IPR027417 (P-loop containing nucleoside triphosphate hydrolase);gene_ontology_id=GO:0000166, GO:0003774, GO:0003777, GO:0005524, GO:0007018, GO:0008017;best_blast_hit_tair=AT5G27950.1 P-loop containing nucleoside triphosphate hydrolases superfamily protein;best_blast_hit_sprot=sp|Q8W0Y9|KN14U_ARATH Kinesin-like protein KIN-14U;best_blast_hit_trembl_plants=tr|A0A0S3SQC4|A0A0S3SQC4_PHAAN Uncharacterized protein, Kinesin, putative;interpro_id=IPR001752 (Kinesin motor domain), IPR027417 (P-loop containing nucleoside triphosphate hydrolase);gene_ontology_id=GO:0000166, GO:0003774, GO:0003777, GO:0005524, GO:0007018, GO:0008017;best_blast_hit_tair=AT5G27950.2 P-loop containing nucleoside triphosphate hydrolases superfamily protein;best_blast_hit_sprot=sp|Q8W0Y9|KN14U_ARATH Kinesin-like protein KIN-14U;best_blast_hit_trembl_plants=tr|A0A151U570|A0A151U570_CAJCA Kinesin-like protein KIFC3	Kinesin, putative; TAIR: AT5G27950.1 P-loop containing nucleoside triphosphate hydrolases superfamily protein; Swiss-Prot: sp|Q8W0Y9|KN14U_ARATH Kinesin-like protein KIN-14U; TrEMBL-Plants: tr|A0A0S3SQC4|A0A0S3SQC4_PHAAN Uncharacterized protein; Found in the gene: LotjaGi5g1v0216300, Kinesin, putative; TAIR: AT5G27950.2 P-loop containing nucleoside triphosphate hydrolases superfamily protein; Swiss-Prot: sp|Q8W0Y9|KN14U_ARATH Kinesin-like protein KIN-14U; TrEMBL-Plants: tr|A0A151U570|A0A151U570_CAJCA Kinesin-like protein KIFC3; Found in the gene: LotjaGi5g1v0216300	Kinesin, Microtub_bd, PF00225.29, PF16796.11				9:Infected Zone
LotjaGi5g1v0216300.2	LotjaGi5g1v0216300	LotjaGi5g1v0216300	LotjaGi5g1v0216300.2.p2																						TRUE	0.99608	12507	241	0.28958	9.46011	1	0.883288	coding	LjG1.1_chr5	52208339	52230406	22068	-		GO:0000166, GO:0003774, GO:0003777, GO:0005524, GO:0007018, GO:0008017	Kinesin, putative;interpro_id=N.A.;gene_ontology_id=GO:0000166, GO:0003774, GO:0003777, GO:0005524, GO:0007018, GO:0008017;best_blast_hit_tair=AT5G27950.2 P-loop containing nucleoside triphosphate hydrolases superfamily protein;best_blast_hit_sprot=sp|Q8W0Y9|KN14U_ARATH Kinesin-like protein KIN-14U;best_blast_hit_trembl_plants=tr|A0A151U570|A0A151U570_CAJCA Kinesin-like protein KIFC3, Kinesin, putative;interpro_id=IPR001752 (Kinesin motor domain), IPR027417 (P-loop containing nucleoside triphosphate hydrolase);gene_ontology_id=GO:0000166, GO:0003774, GO:0003777, GO:0005524, GO:0007018, GO:0008017;best_blast_hit_tair=AT5G27950.1 P-loop containing nucleoside triphosphate hydrolases superfamily protein;best_blast_hit_sprot=sp|Q8W0Y9|KN14U_ARATH Kinesin-like protein KIN-14U;best_blast_hit_trembl_plants=tr|A0A0S3SQC4|A0A0S3SQC4_PHAAN Uncharacterized protein, Kinesin, putative;interpro_id=IPR001752 (Kinesin motor domain), IPR027417 (P-loop containing nucleoside triphosphate hydrolase);gene_ontology_id=GO:0000166, GO:0003774, GO:0003777, GO:0005524, GO:0007018, GO:0008017;best_blast_hit_tair=AT5G27950.2 P-loop containing nucleoside triphosphate hydrolases superfamily protein;best_blast_hit_sprot=sp|Q8W0Y9|KN14U_ARATH Kinesin-like protein KIN-14U;best_blast_hit_trembl_plants=tr|A0A151U570|A0A151U570_CAJCA Kinesin-like protein KIFC3	Kinesin, putative; TAIR: AT5G27950.1 P-loop containing nucleoside triphosphate hydrolases superfamily protein; Swiss-Prot: sp|Q8W0Y9|KN14U_ARATH Kinesin-like protein KIN-14U; TrEMBL-Plants: tr|A0A0S3SQC4|A0A0S3SQC4_PHAAN Uncharacterized protein; Found in the gene: LotjaGi5g1v0216300, Kinesin, putative; TAIR: AT5G27950.2 P-loop containing nucleoside triphosphate hydrolases superfamily protein; Swiss-Prot: sp|Q8W0Y9|KN14U_ARATH Kinesin-like protein KIN-14U; TrEMBL-Plants: tr|A0A151U570|A0A151U570_CAJCA Kinesin-like protein KIFC3; Found in the gene: LotjaGi5g1v0216300	Kinesin, Microtub_bd, PF00225.29, PF16796.11				9:Infected Zone
LotjaGi5g1v0216300.2	LotjaGi5g1v0216300	LotjaGi5g1v0216300	LotjaGi5g1v0216300.2.p1																						FALSE	0.00254	12507	241	0.28958	9.46011	1	0.883288	coding	LjG1.1_chr5	52208339	52230406	22068	-		GO:0000166, GO:0003774, GO:0003777, GO:0005524, GO:0007018, GO:0008017	Kinesin, putative;interpro_id=N.A.;gene_ontology_id=GO:0000166, GO:0003774, GO:0003777, GO:0005524, GO:0007018, GO:0008017;best_blast_hit_tair=AT5G27950.2 P-loop containing nucleoside triphosphate hydrolases superfamily protein;best_blast_hit_sprot=sp|Q8W0Y9|KN14U_ARATH Kinesin-like protein KIN-14U;best_blast_hit_trembl_plants=tr|A0A151U570|A0A151U570_CAJCA Kinesin-like protein KIFC3, Kinesin, putative;interpro_id=IPR001752 (Kinesin motor domain), IPR027417 (P-loop containing nucleoside triphosphate hydrolase);gene_ontology_id=GO:0000166, GO:0003774, GO:0003777, GO:0005524, GO:0007018, GO:0008017;best_blast_hit_tair=AT5G27950.1 P-loop containing nucleoside triphosphate hydrolases superfamily protein;best_blast_hit_sprot=sp|Q8W0Y9|KN14U_ARATH Kinesin-like protein KIN-14U;best_blast_hit_trembl_plants=tr|A0A0S3SQC4|A0A0S3SQC4_PHAAN Uncharacterized protein, Kinesin, putative;interpro_id=IPR001752 (Kinesin motor domain), IPR027417 (P-loop containing nucleoside triphosphate hydrolase);gene_ontology_id=GO:0000166, GO:0003774, GO:0003777, GO:0005524, GO:0007018, GO:0008017;best_blast_hit_tair=AT5G27950.2 P-loop containing nucleoside triphosphate hydrolases superfamily protein;best_blast_hit_sprot=sp|Q8W0Y9|KN14U_ARATH Kinesin-like protein KIN-14U;best_blast_hit_trembl_plants=tr|A0A151U570|A0A151U570_CAJCA Kinesin-like protein KIFC3	Kinesin, putative; TAIR: AT5G27950.1 P-loop containing nucleoside triphosphate hydrolases superfamily protein; Swiss-Prot: sp|Q8W0Y9|KN14U_ARATH Kinesin-like protein KIN-14U; TrEMBL-Plants: tr|A0A0S3SQC4|A0A0S3SQC4_PHAAN Uncharacterized protein; Found in the gene: LotjaGi5g1v0216300, Kinesin, putative; TAIR: AT5G27950.2 P-loop containing nucleoside triphosphate hydrolases superfamily protein; Swiss-Prot: sp|Q8W0Y9|KN14U_ARATH Kinesin-like protein KIN-14U; TrEMBL-Plants: tr|A0A151U570|A0A151U570_CAJCA Kinesin-like protein KIFC3; Found in the gene: LotjaGi5g1v0216300	Kinesin, Microtub_bd, PF00225.29, PF16796.11				9:Infected Zone
LotjaGi5g1v0216300.2.nasc001	LotjaGi5g1v0216300	LotjaGi5g1v0216300																									9238	91	0.30552	10.4909	1	0.0778818	noncoding	LjG1.1_chr5	52208339	52230406	22068	-		GO:0000166, GO:0003774, GO:0003777, GO:0005524, GO:0007018, GO:0008017	Kinesin, putative;interpro_id=N.A.;gene_ontology_id=GO:0000166, GO:0003774, GO:0003777, GO:0005524, GO:0007018, GO:0008017;best_blast_hit_tair=AT5G27950.2 P-loop containing nucleoside triphosphate hydrolases superfamily protein;best_blast_hit_sprot=sp|Q8W0Y9|KN14U_ARATH Kinesin-like protein KIN-14U;best_blast_hit_trembl_plants=tr|A0A151U570|A0A151U570_CAJCA Kinesin-like protein KIFC3, Kinesin, putative;interpro_id=IPR001752 (Kinesin motor domain), IPR027417 (P-loop containing nucleoside triphosphate hydrolase);gene_ontology_id=GO:0000166, GO:0003774, GO:0003777, GO:0005524, GO:0007018, GO:0008017;best_blast_hit_tair=AT5G27950.1 P-loop containing nucleoside triphosphate hydrolases superfamily protein;best_blast_hit_sprot=sp|Q8W0Y9|KN14U_ARATH Kinesin-like protein KIN-14U;best_blast_hit_trembl_plants=tr|A0A0S3SQC4|A0A0S3SQC4_PHAAN Uncharacterized protein, Kinesin, putative;interpro_id=IPR001752 (Kinesin motor domain), IPR027417 (P-loop containing nucleoside triphosphate hydrolase);gene_ontology_id=GO:0000166, GO:0003774, GO:0003777, GO:0005524, GO:0007018, GO:0008017;best_blast_hit_tair=AT5G27950.2 P-loop containing nucleoside triphosphate hydrolases superfamily protein;best_blast_hit_sprot=sp|Q8W0Y9|KN14U_ARATH Kinesin-like protein KIN-14U;best_blast_hit_trembl_plants=tr|A0A151U570|A0A151U570_CAJCA Kinesin-like protein KIFC3	Kinesin, putative; TAIR: AT5G27950.1 P-loop containing nucleoside triphosphate hydrolases superfamily protein; Swiss-Prot: sp|Q8W0Y9|KN14U_ARATH Kinesin-like protein KIN-14U; TrEMBL-Plants: tr|A0A0S3SQC4|A0A0S3SQC4_PHAAN Uncharacterized protein; Found in the gene: LotjaGi5g1v0216300, Kinesin, putative; TAIR: AT5G27950.2 P-loop containing nucleoside triphosphate hydrolases superfamily protein; Swiss-Prot: sp|Q8W0Y9|KN14U_ARATH Kinesin-like protein KIN-14U; TrEMBL-Plants: tr|A0A151U570|A0A151U570_CAJCA Kinesin-like protein KIFC3; Found in the gene: LotjaGi5g1v0216300	Kinesin, Microtub_bd, PF00225.29, PF16796.11				9:Infected Zone
LotjaGi5g1v0216300.2.nasc002	LotjaGi5g1v0216300	LotjaGi5g1v0216300																									8287	95	0.35937	10.1961	1	0.153809	noncoding	LjG1.1_chr5	52208339	52230406	22068	-		GO:0000166, GO:0003774, GO:0003777, GO:0005524, GO:0007018, GO:0008017	Kinesin, putative;interpro_id=N.A.;gene_ontology_id=GO:0000166, GO:0003774, GO:0003777, GO:0005524, GO:0007018, GO:0008017;best_blast_hit_tair=AT5G27950.2 P-loop containing nucleoside triphosphate hydrolases superfamily protein;best_blast_hit_sprot=sp|Q8W0Y9|KN14U_ARATH Kinesin-like protein KIN-14U;best_blast_hit_trembl_plants=tr|A0A151U570|A0A151U570_CAJCA Kinesin-like protein KIFC3, Kinesin, putative;interpro_id=IPR001752 (Kinesin motor domain), IPR027417 (P-loop containing nucleoside triphosphate hydrolase);gene_ontology_id=GO:0000166, GO:0003774, GO:0003777, GO:0005524, GO:0007018, GO:0008017;best_blast_hit_tair=AT5G27950.1 P-loop containing nucleoside triphosphate hydrolases superfamily protein;best_blast_hit_sprot=sp|Q8W0Y9|KN14U_ARATH Kinesin-like protein KIN-14U;best_blast_hit_trembl_plants=tr|A0A0S3SQC4|A0A0S3SQC4_PHAAN Uncharacterized protein, Kinesin, putative;interpro_id=IPR001752 (Kinesin motor domain), IPR027417 (P-loop containing nucleoside triphosphate hydrolase);gene_ontology_id=GO:0000166, GO:0003774, GO:0003777, GO:0005524, GO:0007018, GO:0008017;best_blast_hit_tair=AT5G27950.2 P-loop containing nucleoside triphosphate hydrolases superfamily protein;best_blast_hit_sprot=sp|Q8W0Y9|KN14U_ARATH Kinesin-like protein KIN-14U;best_blast_hit_trembl_plants=tr|A0A151U570|A0A151U570_CAJCA Kinesin-like protein KIFC3	Kinesin, putative; TAIR: AT5G27950.1 P-loop containing nucleoside triphosphate hydrolases superfamily protein; Swiss-Prot: sp|Q8W0Y9|KN14U_ARATH Kinesin-like protein KIN-14U; TrEMBL-Plants: tr|A0A0S3SQC4|A0A0S3SQC4_PHAAN Uncharacterized protein; Found in the gene: LotjaGi5g1v0216300, Kinesin, putative; TAIR: AT5G27950.2 P-loop containing nucleoside triphosphate hydrolases superfamily protein; Swiss-Prot: sp|Q8W0Y9|KN14U_ARATH Kinesin-like protein KIN-14U; TrEMBL-Plants: tr|A0A151U570|A0A151U570_CAJCA Kinesin-like protein KIFC3; Found in the gene: LotjaGi5g1v0216300	Kinesin, Microtub_bd, PF00225.29, PF16796.11				9:Infected Zone
LotjaGi5g1v0216300.2.nasc003	LotjaGi5g1v0216300	LotjaGi5g1v0216300																									6968	71	0.35599	6.78569	1	0.0531592	noncoding	LjG1.1_chr5	52208339	52230406	22068	-		GO:0000166, GO:0003774, GO:0003777, GO:0005524, GO:0007018, GO:0008017	Kinesin, putative;interpro_id=N.A.;gene_ontology_id=GO:0000166, GO:0003774, GO:0003777, GO:0005524, GO:0007018, GO:0008017;best_blast_hit_tair=AT5G27950.2 P-loop containing nucleoside triphosphate hydrolases superfamily protein;best_blast_hit_sprot=sp|Q8W0Y9|KN14U_ARATH Kinesin-like protein KIN-14U;best_blast_hit_trembl_plants=tr|A0A151U570|A0A151U570_CAJCA Kinesin-like protein KIFC3, Kinesin, putative;interpro_id=IPR001752 (Kinesin motor domain), IPR027417 (P-loop containing nucleoside triphosphate hydrolase);gene_ontology_id=GO:0000166, GO:0003774, GO:0003777, GO:0005524, GO:0007018, GO:0008017;best_blast_hit_tair=AT5G27950.1 P-loop containing nucleoside triphosphate hydrolases superfamily protein;best_blast_hit_sprot=sp|Q8W0Y9|KN14U_ARATH Kinesin-like protein KIN-14U;best_blast_hit_trembl_plants=tr|A0A0S3SQC4|A0A0S3SQC4_PHAAN Uncharacterized protein, Kinesin, putative;interpro_id=IPR001752 (Kinesin motor domain), IPR027417 (P-loop containing nucleoside triphosphate hydrolase);gene_ontology_id=GO:0000166, GO:0003774, GO:0003777, GO:0005524, GO:0007018, GO:0008017;best_blast_hit_tair=AT5G27950.2 P-loop containing nucleoside triphosphate hydrolases superfamily protein;best_blast_hit_sprot=sp|Q8W0Y9|KN14U_ARATH Kinesin-like protein KIN-14U;best_blast_hit_trembl_plants=tr|A0A151U570|A0A151U570_CAJCA Kinesin-like protein KIFC3	Kinesin, putative; TAIR: AT5G27950.1 P-loop containing nucleoside triphosphate hydrolases superfamily protein; Swiss-Prot: sp|Q8W0Y9|KN14U_ARATH Kinesin-like protein KIN-14U; TrEMBL-Plants: tr|A0A0S3SQC4|A0A0S3SQC4_PHAAN Uncharacterized protein; Found in the gene: LotjaGi5g1v0216300, Kinesin, putative; TAIR: AT5G27950.2 P-loop containing nucleoside triphosphate hydrolases superfamily protein; Swiss-Prot: sp|Q8W0Y9|KN14U_ARATH Kinesin-like protein KIN-14U; TrEMBL-Plants: tr|A0A151U570|A0A151U570_CAJCA Kinesin-like protein KIFC3; Found in the gene: LotjaGi5g1v0216300	Kinesin, Microtub_bd, PF00225.29, PF16796.11				9:Infected Zone
LotjaGi5g1v0216300.2.nasc008	LotjaGi5g1v0216300	LotjaGi5g1v0216300	LotjaGi5g1v0216300.2.nasc008.p2																						TRUE	0.99866	11585	156	0.28958	7.79798	1	0.5	coding	LjG1.1_chr5	52208339	52230406	22068	-		GO:0000166, GO:0003774, GO:0003777, GO:0005524, GO:0007018, GO:0008017	Kinesin, putative;interpro_id=N.A.;gene_ontology_id=GO:0000166, GO:0003774, GO:0003777, GO:0005524, GO:0007018, GO:0008017;best_blast_hit_tair=AT5G27950.2 P-loop containing nucleoside triphosphate hydrolases superfamily protein;best_blast_hit_sprot=sp|Q8W0Y9|KN14U_ARATH Kinesin-like protein KIN-14U;best_blast_hit_trembl_plants=tr|A0A151U570|A0A151U570_CAJCA Kinesin-like protein KIFC3, Kinesin, putative;interpro_id=IPR001752 (Kinesin motor domain), IPR027417 (P-loop containing nucleoside triphosphate hydrolase);gene_ontology_id=GO:0000166, GO:0003774, GO:0003777, GO:0005524, GO:0007018, GO:0008017;best_blast_hit_tair=AT5G27950.1 P-loop containing nucleoside triphosphate hydrolases superfamily protein;best_blast_hit_sprot=sp|Q8W0Y9|KN14U_ARATH Kinesin-like protein KIN-14U;best_blast_hit_trembl_plants=tr|A0A0S3SQC4|A0A0S3SQC4_PHAAN Uncharacterized protein, Kinesin, putative;interpro_id=IPR001752 (Kinesin motor domain), IPR027417 (P-loop containing nucleoside triphosphate hydrolase);gene_ontology_id=GO:0000166, GO:0003774, GO:0003777, GO:0005524, GO:0007018, GO:0008017;best_blast_hit_tair=AT5G27950.2 P-loop containing nucleoside triphosphate hydrolases superfamily protein;best_blast_hit_sprot=sp|Q8W0Y9|KN14U_ARATH Kinesin-like protein KIN-14U;best_blast_hit_trembl_plants=tr|A0A151U570|A0A151U570_CAJCA Kinesin-like protein KIFC3	Kinesin, putative; TAIR: AT5G27950.1 P-loop containing nucleoside triphosphate hydrolases superfamily protein; Swiss-Prot: sp|Q8W0Y9|KN14U_ARATH Kinesin-like protein KIN-14U; TrEMBL-Plants: tr|A0A0S3SQC4|A0A0S3SQC4_PHAAN Uncharacterized protein; Found in the gene: LotjaGi5g1v0216300, Kinesin, putative; TAIR: AT5G27950.2 P-loop containing nucleoside triphosphate hydrolases superfamily protein; Swiss-Prot: sp|Q8W0Y9|KN14U_ARATH Kinesin-like protein KIN-14U; TrEMBL-Plants: tr|A0A151U570|A0A151U570_CAJCA Kinesin-like protein KIFC3; Found in the gene: LotjaGi5g1v0216300	Kinesin, Microtub_bd, PF00225.29, PF16796.11				9:Infected Zone
LotjaGi5g1v0216300.2.nasc008	LotjaGi5g1v0216300	LotjaGi5g1v0216300	LotjaGi5g1v0216300.2.nasc008.p1																						FALSE	0.00254	11585	156	0.28958	7.79798	1	0.5	coding	LjG1.1_chr5	52208339	52230406	22068	-		GO:0000166, GO:0003774, GO:0003777, GO:0005524, GO:0007018, GO:0008017	Kinesin, putative;interpro_id=N.A.;gene_ontology_id=GO:0000166, GO:0003774, GO:0003777, GO:0005524, GO:0007018, GO:0008017;best_blast_hit_tair=AT5G27950.2 P-loop containing nucleoside triphosphate hydrolases superfamily protein;best_blast_hit_sprot=sp|Q8W0Y9|KN14U_ARATH Kinesin-like protein KIN-14U;best_blast_hit_trembl_plants=tr|A0A151U570|A0A151U570_CAJCA Kinesin-like protein KIFC3, Kinesin, putative;interpro_id=IPR001752 (Kinesin motor domain), IPR027417 (P-loop containing nucleoside triphosphate hydrolase);gene_ontology_id=GO:0000166, GO:0003774, GO:0003777, GO:0005524, GO:0007018, GO:0008017;best_blast_hit_tair=AT5G27950.1 P-loop containing nucleoside triphosphate hydrolases superfamily protein;best_blast_hit_sprot=sp|Q8W0Y9|KN14U_ARATH Kinesin-like protein KIN-14U;best_blast_hit_trembl_plants=tr|A0A0S3SQC4|A0A0S3SQC4_PHAAN Uncharacterized protein, Kinesin, putative;interpro_id=IPR001752 (Kinesin motor domain), IPR027417 (P-loop containing nucleoside triphosphate hydrolase);gene_ontology_id=GO:0000166, GO:0003774, GO:0003777, GO:0005524, GO:0007018, GO:0008017;best_blast_hit_tair=AT5G27950.2 P-loop containing nucleoside triphosphate hydrolases superfamily protein;best_blast_hit_sprot=sp|Q8W0Y9|KN14U_ARATH Kinesin-like protein KIN-14U;best_blast_hit_trembl_plants=tr|A0A151U570|A0A151U570_CAJCA Kinesin-like protein KIFC3	Kinesin, putative; TAIR: AT5G27950.1 P-loop containing nucleoside triphosphate hydrolases superfamily protein; Swiss-Prot: sp|Q8W0Y9|KN14U_ARATH Kinesin-like protein KIN-14U; TrEMBL-Plants: tr|A0A0S3SQC4|A0A0S3SQC4_PHAAN Uncharacterized protein; Found in the gene: LotjaGi5g1v0216300, Kinesin, putative; TAIR: AT5G27950.2 P-loop containing nucleoside triphosphate hydrolases superfamily protein; Swiss-Prot: sp|Q8W0Y9|KN14U_ARATH Kinesin-like protein KIN-14U; TrEMBL-Plants: tr|A0A151U570|A0A151U570_CAJCA Kinesin-like protein KIFC3; Found in the gene: LotjaGi5g1v0216300	Kinesin, Microtub_bd, PF00225.29, PF16796.11				9:Infected Zone
LotjaGi5g1v0216300.3	LotjaGi5g1v0216300	LotjaGi5g1v0216300	LotjaGi5g1v0216300.3.p3																						TRUE	0.9996	5655	241	0.2831	9.46011	1	0.858193	coding	LjG1.1_chr5	52208339	52230406	22068	-		GO:0000166, GO:0003774, GO:0003777, GO:0005524, GO:0007018, GO:0008017	Kinesin, putative;interpro_id=N.A.;gene_ontology_id=GO:0000166, GO:0003774, GO:0003777, GO:0005524, GO:0007018, GO:0008017;best_blast_hit_tair=AT5G27950.2 P-loop containing nucleoside triphosphate hydrolases superfamily protein;best_blast_hit_sprot=sp|Q8W0Y9|KN14U_ARATH Kinesin-like protein KIN-14U;best_blast_hit_trembl_plants=tr|A0A151U570|A0A151U570_CAJCA Kinesin-like protein KIFC3, Kinesin, putative;interpro_id=IPR001752 (Kinesin motor domain), IPR027417 (P-loop containing nucleoside triphosphate hydrolase);gene_ontology_id=GO:0000166, GO:0003774, GO:0003777, GO:0005524, GO:0007018, GO:0008017;best_blast_hit_tair=AT5G27950.1 P-loop containing nucleoside triphosphate hydrolases superfamily protein;best_blast_hit_sprot=sp|Q8W0Y9|KN14U_ARATH Kinesin-like protein KIN-14U;best_blast_hit_trembl_plants=tr|A0A0S3SQC4|A0A0S3SQC4_PHAAN Uncharacterized protein, Kinesin, putative;interpro_id=IPR001752 (Kinesin motor domain), IPR027417 (P-loop containing nucleoside triphosphate hydrolase);gene_ontology_id=GO:0000166, GO:0003774, GO:0003777, GO:0005524, GO:0007018, GO:0008017;best_blast_hit_tair=AT5G27950.2 P-loop containing nucleoside triphosphate hydrolases superfamily protein;best_blast_hit_sprot=sp|Q8W0Y9|KN14U_ARATH Kinesin-like protein KIN-14U;best_blast_hit_trembl_plants=tr|A0A151U570|A0A151U570_CAJCA Kinesin-like protein KIFC3	Kinesin, putative; TAIR: AT5G27950.1 P-loop containing nucleoside triphosphate hydrolases superfamily protein; Swiss-Prot: sp|Q8W0Y9|KN14U_ARATH Kinesin-like protein KIN-14U; TrEMBL-Plants: tr|A0A0S3SQC4|A0A0S3SQC4_PHAAN Uncharacterized protein; Found in the gene: LotjaGi5g1v0216300, Kinesin, putative; TAIR: AT5G27950.2 P-loop containing nucleoside triphosphate hydrolases superfamily protein; Swiss-Prot: sp|Q8W0Y9|KN14U_ARATH Kinesin-like protein KIN-14U; TrEMBL-Plants: tr|A0A151U570|A0A151U570_CAJCA Kinesin-like protein KIFC3; Found in the gene: LotjaGi5g1v0216300	Kinesin, Microtub_bd, PF00225.29, PF16796.11				9:Infected Zone
LotjaGi5g1v0216300.3	LotjaGi5g1v0216300	LotjaGi5g1v0216300	LotjaGi5g1v0216300.3.p1																						FALSE	0.00254	5655	241	0.2831	9.46011	1	0.858193	coding	LjG1.1_chr5	52208339	52230406	22068	-		GO:0000166, GO:0003774, GO:0003777, GO:0005524, GO:0007018, GO:0008017	Kinesin, putative;interpro_id=N.A.;gene_ontology_id=GO:0000166, GO:0003774, GO:0003777, GO:0005524, GO:0007018, GO:0008017;best_blast_hit_tair=AT5G27950.2 P-loop containing nucleoside triphosphate hydrolases superfamily protein;best_blast_hit_sprot=sp|Q8W0Y9|KN14U_ARATH Kinesin-like protein KIN-14U;best_blast_hit_trembl_plants=tr|A0A151U570|A0A151U570_CAJCA Kinesin-like protein KIFC3, Kinesin, putative;interpro_id=IPR001752 (Kinesin motor domain), IPR027417 (P-loop containing nucleoside triphosphate hydrolase);gene_ontology_id=GO:0000166, GO:0003774, GO:0003777, GO:0005524, GO:0007018, GO:0008017;best_blast_hit_tair=AT5G27950.1 P-loop containing nucleoside triphosphate hydrolases superfamily protein;best_blast_hit_sprot=sp|Q8W0Y9|KN14U_ARATH Kinesin-like protein KIN-14U;best_blast_hit_trembl_plants=tr|A0A0S3SQC4|A0A0S3SQC4_PHAAN Uncharacterized protein, Kinesin, putative;interpro_id=IPR001752 (Kinesin motor domain), IPR027417 (P-loop containing nucleoside triphosphate hydrolase);gene_ontology_id=GO:0000166, GO:0003774, GO:0003777, GO:0005524, GO:0007018, GO:0008017;best_blast_hit_tair=AT5G27950.2 P-loop containing nucleoside triphosphate hydrolases superfamily protein;best_blast_hit_sprot=sp|Q8W0Y9|KN14U_ARATH Kinesin-like protein KIN-14U;best_blast_hit_trembl_plants=tr|A0A151U570|A0A151U570_CAJCA Kinesin-like protein KIFC3	Kinesin, putative; TAIR: AT5G27950.1 P-loop containing nucleoside triphosphate hydrolases superfamily protein; Swiss-Prot: sp|Q8W0Y9|KN14U_ARATH Kinesin-like protein KIN-14U; TrEMBL-Plants: tr|A0A0S3SQC4|A0A0S3SQC4_PHAAN Uncharacterized protein; Found in the gene: LotjaGi5g1v0216300, Kinesin, putative; TAIR: AT5G27950.2 P-loop containing nucleoside triphosphate hydrolases superfamily protein; Swiss-Prot: sp|Q8W0Y9|KN14U_ARATH Kinesin-like protein KIN-14U; TrEMBL-Plants: tr|A0A151U570|A0A151U570_CAJCA Kinesin-like protein KIFC3; Found in the gene: LotjaGi5g1v0216300	Kinesin, Microtub_bd, PF00225.29, PF16796.11				9:Infected Zone
LotjaGi5g1v0216300.3	LotjaGi5g1v0216300	LotjaGi5g1v0216300	LotjaGi5g1v0216300.3.p4																						TRUE	0.99608	5655	241	0.2831	9.46011	1	0.858193	coding	LjG1.1_chr5	52208339	52230406	22068	-		GO:0000166, GO:0003774, GO:0003777, GO:0005524, GO:0007018, GO:0008017	Kinesin, putative;interpro_id=N.A.;gene_ontology_id=GO:0000166, GO:0003774, GO:0003777, GO:0005524, GO:0007018, GO:0008017;best_blast_hit_tair=AT5G27950.2 P-loop containing nucleoside triphosphate hydrolases superfamily protein;best_blast_hit_sprot=sp|Q8W0Y9|KN14U_ARATH Kinesin-like protein KIN-14U;best_blast_hit_trembl_plants=tr|A0A151U570|A0A151U570_CAJCA Kinesin-like protein KIFC3, Kinesin, putative;interpro_id=IPR001752 (Kinesin motor domain), IPR027417 (P-loop containing nucleoside triphosphate hydrolase);gene_ontology_id=GO:0000166, GO:0003774, GO:0003777, GO:0005524, GO:0007018, GO:0008017;best_blast_hit_tair=AT5G27950.1 P-loop containing nucleoside triphosphate hydrolases superfamily protein;best_blast_hit_sprot=sp|Q8W0Y9|KN14U_ARATH Kinesin-like protein KIN-14U;best_blast_hit_trembl_plants=tr|A0A0S3SQC4|A0A0S3SQC4_PHAAN Uncharacterized protein, Kinesin, putative;interpro_id=IPR001752 (Kinesin motor domain), IPR027417 (P-loop containing nucleoside triphosphate hydrolase);gene_ontology_id=GO:0000166, GO:0003774, GO:0003777, GO:0005524, GO:0007018, GO:0008017;best_blast_hit_tair=AT5G27950.2 P-loop containing nucleoside triphosphate hydrolases superfamily protein;best_blast_hit_sprot=sp|Q8W0Y9|KN14U_ARATH Kinesin-like protein KIN-14U;best_blast_hit_trembl_plants=tr|A0A151U570|A0A151U570_CAJCA Kinesin-like protein KIFC3	Kinesin, putative; TAIR: AT5G27950.1 P-loop containing nucleoside triphosphate hydrolases superfamily protein; Swiss-Prot: sp|Q8W0Y9|KN14U_ARATH Kinesin-like protein KIN-14U; TrEMBL-Plants: tr|A0A0S3SQC4|A0A0S3SQC4_PHAAN Uncharacterized protein; Found in the gene: LotjaGi5g1v0216300, Kinesin, putative; TAIR: AT5G27950.2 P-loop containing nucleoside triphosphate hydrolases superfamily protein; Swiss-Prot: sp|Q8W0Y9|KN14U_ARATH Kinesin-like protein KIN-14U; TrEMBL-Plants: tr|A0A151U570|A0A151U570_CAJCA Kinesin-like protein KIFC3; Found in the gene: LotjaGi5g1v0216300	Kinesin, Microtub_bd, PF00225.29, PF16796.11				9:Infected Zone
LotjaGi5g1v0216300.3	LotjaGi5g1v0216300	LotjaGi5g1v0216300	LotjaGi5g1v0216300.3.p2																						TRUE	0.99972	5655	241	0.2831	9.46011	1	0.858193	coding	LjG1.1_chr5	52208339	52230406	22068	-		GO:0000166, GO:0003774, GO:0003777, GO:0005524, GO:0007018, GO:0008017	Kinesin, putative;interpro_id=N.A.;gene_ontology_id=GO:0000166, GO:0003774, GO:0003777, GO:0005524, GO:0007018, GO:0008017;best_blast_hit_tair=AT5G27950.2 P-loop containing nucleoside triphosphate hydrolases superfamily protein;best_blast_hit_sprot=sp|Q8W0Y9|KN14U_ARATH Kinesin-like protein KIN-14U;best_blast_hit_trembl_plants=tr|A0A151U570|A0A151U570_CAJCA Kinesin-like protein KIFC3, Kinesin, putative;interpro_id=IPR001752 (Kinesin motor domain), IPR027417 (P-loop containing nucleoside triphosphate hydrolase);gene_ontology_id=GO:0000166, GO:0003774, GO:0003777, GO:0005524, GO:0007018, GO:0008017;best_blast_hit_tair=AT5G27950.1 P-loop containing nucleoside triphosphate hydrolases superfamily protein;best_blast_hit_sprot=sp|Q8W0Y9|KN14U_ARATH Kinesin-like protein KIN-14U;best_blast_hit_trembl_plants=tr|A0A0S3SQC4|A0A0S3SQC4_PHAAN Uncharacterized protein, Kinesin, putative;interpro_id=IPR001752 (Kinesin motor domain), IPR027417 (P-loop containing nucleoside triphosphate hydrolase);gene_ontology_id=GO:0000166, GO:0003774, GO:0003777, GO:0005524, GO:0007018, GO:0008017;best_blast_hit_tair=AT5G27950.2 P-loop containing nucleoside triphosphate hydrolases superfamily protein;best_blast_hit_sprot=sp|Q8W0Y9|KN14U_ARATH Kinesin-like protein KIN-14U;best_blast_hit_trembl_plants=tr|A0A151U570|A0A151U570_CAJCA Kinesin-like protein KIFC3	Kinesin, putative; TAIR: AT5G27950.1 P-loop containing nucleoside triphosphate hydrolases superfamily protein; Swiss-Prot: sp|Q8W0Y9|KN14U_ARATH Kinesin-like protein KIN-14U; TrEMBL-Plants: tr|A0A0S3SQC4|A0A0S3SQC4_PHAAN Uncharacterized protein; Found in the gene: LotjaGi5g1v0216300, Kinesin, putative; TAIR: AT5G27950.2 P-loop containing nucleoside triphosphate hydrolases superfamily protein; Swiss-Prot: sp|Q8W0Y9|KN14U_ARATH Kinesin-like protein KIN-14U; TrEMBL-Plants: tr|A0A151U570|A0A151U570_CAJCA Kinesin-like protein KIFC3; Found in the gene: LotjaGi5g1v0216300	Kinesin, Microtub_bd, PF00225.29, PF16796.11				9:Infected Zone
LotjaGi5g1v0216300.3.nasc003	LotjaGi5g1v0216300	LotjaGi5g1v0216300	LotjaGi5g1v0216300.3.nasc003.p1																						FALSE	0.00254	3592	149	0.32579	5.52756	1	0.827168	coding	LjG1.1_chr5	52208339	52230406	22068	-		GO:0000166, GO:0003774, GO:0003777, GO:0005524, GO:0007018, GO:0008017	Kinesin, putative;interpro_id=N.A.;gene_ontology_id=GO:0000166, GO:0003774, GO:0003777, GO:0005524, GO:0007018, GO:0008017;best_blast_hit_tair=AT5G27950.2 P-loop containing nucleoside triphosphate hydrolases superfamily protein;best_blast_hit_sprot=sp|Q8W0Y9|KN14U_ARATH Kinesin-like protein KIN-14U;best_blast_hit_trembl_plants=tr|A0A151U570|A0A151U570_CAJCA Kinesin-like protein KIFC3, Kinesin, putative;interpro_id=IPR001752 (Kinesin motor domain), IPR027417 (P-loop containing nucleoside triphosphate hydrolase);gene_ontology_id=GO:0000166, GO:0003774, GO:0003777, GO:0005524, GO:0007018, GO:0008017;best_blast_hit_tair=AT5G27950.1 P-loop containing nucleoside triphosphate hydrolases superfamily protein;best_blast_hit_sprot=sp|Q8W0Y9|KN14U_ARATH Kinesin-like protein KIN-14U;best_blast_hit_trembl_plants=tr|A0A0S3SQC4|A0A0S3SQC4_PHAAN Uncharacterized protein, Kinesin, putative;interpro_id=IPR001752 (Kinesin motor domain), IPR027417 (P-loop containing nucleoside triphosphate hydrolase);gene_ontology_id=GO:0000166, GO:0003774, GO:0003777, GO:0005524, GO:0007018, GO:0008017;best_blast_hit_tair=AT5G27950.2 P-loop containing nucleoside triphosphate hydrolases superfamily protein;best_blast_hit_sprot=sp|Q8W0Y9|KN14U_ARATH Kinesin-like protein KIN-14U;best_blast_hit_trembl_plants=tr|A0A151U570|A0A151U570_CAJCA Kinesin-like protein KIFC3	Kinesin, putative; TAIR: AT5G27950.1 P-loop containing nucleoside triphosphate hydrolases superfamily protein; Swiss-Prot: sp|Q8W0Y9|KN14U_ARATH Kinesin-like protein KIN-14U; TrEMBL-Plants: tr|A0A0S3SQC4|A0A0S3SQC4_PHAAN Uncharacterized protein; Found in the gene: LotjaGi5g1v0216300, Kinesin, putative; TAIR: AT5G27950.2 P-loop containing nucleoside triphosphate hydrolases superfamily protein; Swiss-Prot: sp|Q8W0Y9|KN14U_ARATH Kinesin-like protein KIN-14U; TrEMBL-Plants: tr|A0A151U570|A0A151U570_CAJCA Kinesin-like protein KIFC3; Found in the gene: LotjaGi5g1v0216300	Kinesin, Microtub_bd, PF00225.29, PF16796.11				9:Infected Zone
LotjaGi5g1v0216300.3.nasc003	LotjaGi5g1v0216300	LotjaGi5g1v0216300	LotjaGi5g1v0216300.3.nasc003.p2																						TRUE	0.99972	3592	149	0.32579	5.52756	1	0.827168	coding	LjG1.1_chr5	52208339	52230406	22068	-		GO:0000166, GO:0003774, GO:0003777, GO:0005524, GO:0007018, GO:0008017	Kinesin, putative;interpro_id=N.A.;gene_ontology_id=GO:0000166, GO:0003774, GO:0003777, GO:0005524, GO:0007018, GO:0008017;best_blast_hit_tair=AT5G27950.2 P-loop containing nucleoside triphosphate hydrolases superfamily protein;best_blast_hit_sprot=sp|Q8W0Y9|KN14U_ARATH Kinesin-like protein KIN-14U;best_blast_hit_trembl_plants=tr|A0A151U570|A0A151U570_CAJCA Kinesin-like protein KIFC3, Kinesin, putative;interpro_id=IPR001752 (Kinesin motor domain), IPR027417 (P-loop containing nucleoside triphosphate hydrolase);gene_ontology_id=GO:0000166, GO:0003774, GO:0003777, GO:0005524, GO:0007018, GO:0008017;best_blast_hit_tair=AT5G27950.1 P-loop containing nucleoside triphosphate hydrolases superfamily protein;best_blast_hit_sprot=sp|Q8W0Y9|KN14U_ARATH Kinesin-like protein KIN-14U;best_blast_hit_trembl_plants=tr|A0A0S3SQC4|A0A0S3SQC4_PHAAN Uncharacterized protein, Kinesin, putative;interpro_id=IPR001752 (Kinesin motor domain), IPR027417 (P-loop containing nucleoside triphosphate hydrolase);gene_ontology_id=GO:0000166, GO:0003774, GO:0003777, GO:0005524, GO:0007018, GO:0008017;best_blast_hit_tair=AT5G27950.2 P-loop containing nucleoside triphosphate hydrolases superfamily protein;best_blast_hit_sprot=sp|Q8W0Y9|KN14U_ARATH Kinesin-like protein KIN-14U;best_blast_hit_trembl_plants=tr|A0A151U570|A0A151U570_CAJCA Kinesin-like protein KIFC3	Kinesin, putative; TAIR: AT5G27950.1 P-loop containing nucleoside triphosphate hydrolases superfamily protein; Swiss-Prot: sp|Q8W0Y9|KN14U_ARATH Kinesin-like protein KIN-14U; TrEMBL-Plants: tr|A0A0S3SQC4|A0A0S3SQC4_PHAAN Uncharacterized protein; Found in the gene: LotjaGi5g1v0216300, Kinesin, putative; TAIR: AT5G27950.2 P-loop containing nucleoside triphosphate hydrolases superfamily protein; Swiss-Prot: sp|Q8W0Y9|KN14U_ARATH Kinesin-like protein KIN-14U; TrEMBL-Plants: tr|A0A151U570|A0A151U570_CAJCA Kinesin-like protein KIFC3; Found in the gene: LotjaGi5g1v0216300	Kinesin, Microtub_bd, PF00225.29, PF16796.11				9:Infected Zone
LotjaGi5g1v0216300.3.nasc004	LotjaGi5g1v0216300	LotjaGi5g1v0216300	LotjaGi5g1v0216300.3.nasc004.p2																						TRUE	0.99972	3720	149	0.29479	5.52756	1	0.767541	coding	LjG1.1_chr5	52208339	52230406	22068	-		GO:0000166, GO:0003774, GO:0003777, GO:0005524, GO:0007018, GO:0008017	Kinesin, putative;interpro_id=N.A.;gene_ontology_id=GO:0000166, GO:0003774, GO:0003777, GO:0005524, GO:0007018, GO:0008017;best_blast_hit_tair=AT5G27950.2 P-loop containing nucleoside triphosphate hydrolases superfamily protein;best_blast_hit_sprot=sp|Q8W0Y9|KN14U_ARATH Kinesin-like protein KIN-14U;best_blast_hit_trembl_plants=tr|A0A151U570|A0A151U570_CAJCA Kinesin-like protein KIFC3, Kinesin, putative;interpro_id=IPR001752 (Kinesin motor domain), IPR027417 (P-loop containing nucleoside triphosphate hydrolase);gene_ontology_id=GO:0000166, GO:0003774, GO:0003777, GO:0005524, GO:0007018, GO:0008017;best_blast_hit_tair=AT5G27950.1 P-loop containing nucleoside triphosphate hydrolases superfamily protein;best_blast_hit_sprot=sp|Q8W0Y9|KN14U_ARATH Kinesin-like protein KIN-14U;best_blast_hit_trembl_plants=tr|A0A0S3SQC4|A0A0S3SQC4_PHAAN Uncharacterized protein, Kinesin, putative;interpro_id=IPR001752 (Kinesin motor domain), IPR027417 (P-loop containing nucleoside triphosphate hydrolase);gene_ontology_id=GO:0000166, GO:0003774, GO:0003777, GO:0005524, GO:0007018, GO:0008017;best_blast_hit_tair=AT5G27950.2 P-loop containing nucleoside triphosphate hydrolases superfamily protein;best_blast_hit_sprot=sp|Q8W0Y9|KN14U_ARATH Kinesin-like protein KIN-14U;best_blast_hit_trembl_plants=tr|A0A151U570|A0A151U570_CAJCA Kinesin-like protein KIFC3	Kinesin, putative; TAIR: AT5G27950.1 P-loop containing nucleoside triphosphate hydrolases superfamily protein; Swiss-Prot: sp|Q8W0Y9|KN14U_ARATH Kinesin-like protein KIN-14U; TrEMBL-Plants: tr|A0A0S3SQC4|A0A0S3SQC4_PHAAN Uncharacterized protein; Found in the gene: LotjaGi5g1v0216300, Kinesin, putative; TAIR: AT5G27950.2 P-loop containing nucleoside triphosphate hydrolases superfamily protein; Swiss-Prot: sp|Q8W0Y9|KN14U_ARATH Kinesin-like protein KIN-14U; TrEMBL-Plants: tr|A0A151U570|A0A151U570_CAJCA Kinesin-like protein KIFC3; Found in the gene: LotjaGi5g1v0216300	Kinesin, Microtub_bd, PF00225.29, PF16796.11				9:Infected Zone
LotjaGi5g1v0216300.3.nasc004	LotjaGi5g1v0216300	LotjaGi5g1v0216300	LotjaGi5g1v0216300.3.nasc004.p1																						FALSE	0.00254	3720	149	0.29479	5.52756	1	0.767541	coding	LjG1.1_chr5	52208339	52230406	22068	-		GO:0000166, GO:0003774, GO:0003777, GO:0005524, GO:0007018, GO:0008017	Kinesin, putative;interpro_id=N.A.;gene_ontology_id=GO:0000166, GO:0003774, GO:0003777, GO:0005524, GO:0007018, GO:0008017;best_blast_hit_tair=AT5G27950.2 P-loop containing nucleoside triphosphate hydrolases superfamily protein;best_blast_hit_sprot=sp|Q8W0Y9|KN14U_ARATH Kinesin-like protein KIN-14U;best_blast_hit_trembl_plants=tr|A0A151U570|A0A151U570_CAJCA Kinesin-like protein KIFC3, Kinesin, putative;interpro_id=IPR001752 (Kinesin motor domain), IPR027417 (P-loop containing nucleoside triphosphate hydrolase);gene_ontology_id=GO:0000166, GO:0003774, GO:0003777, GO:0005524, GO:0007018, GO:0008017;best_blast_hit_tair=AT5G27950.1 P-loop containing nucleoside triphosphate hydrolases superfamily protein;best_blast_hit_sprot=sp|Q8W0Y9|KN14U_ARATH Kinesin-like protein KIN-14U;best_blast_hit_trembl_plants=tr|A0A0S3SQC4|A0A0S3SQC4_PHAAN Uncharacterized protein, Kinesin, putative;interpro_id=IPR001752 (Kinesin motor domain), IPR027417 (P-loop containing nucleoside triphosphate hydrolase);gene_ontology_id=GO:0000166, GO:0003774, GO:0003777, GO:0005524, GO:0007018, GO:0008017;best_blast_hit_tair=AT5G27950.2 P-loop containing nucleoside triphosphate hydrolases superfamily protein;best_blast_hit_sprot=sp|Q8W0Y9|KN14U_ARATH Kinesin-like protein KIN-14U;best_blast_hit_trembl_plants=tr|A0A151U570|A0A151U570_CAJCA Kinesin-like protein KIFC3	Kinesin, putative; TAIR: AT5G27950.1 P-loop containing nucleoside triphosphate hydrolases superfamily protein; Swiss-Prot: sp|Q8W0Y9|KN14U_ARATH Kinesin-like protein KIN-14U; TrEMBL-Plants: tr|A0A0S3SQC4|A0A0S3SQC4_PHAAN Uncharacterized protein; Found in the gene: LotjaGi5g1v0216300, Kinesin, putative; TAIR: AT5G27950.2 P-loop containing nucleoside triphosphate hydrolases superfamily protein; Swiss-Prot: sp|Q8W0Y9|KN14U_ARATH Kinesin-like protein KIN-14U; TrEMBL-Plants: tr|A0A151U570|A0A151U570_CAJCA Kinesin-like protein KIFC3; Found in the gene: LotjaGi5g1v0216300	Kinesin, Microtub_bd, PF00225.29, PF16796.11				9:Infected Zone
LotjaGi5g1v0216300.3.nasc005	LotjaGi5g1v0216300	LotjaGi5g1v0216300	LotjaGi5g1v0216300.3.nasc005.p2																						TRUE	0.99972	3893	156	0.3118	7.79798	1	0.592518	coding	LjG1.1_chr5	52208339	52230406	22068	-		GO:0000166, GO:0003774, GO:0003777, GO:0005524, GO:0007018, GO:0008017	Kinesin, putative;interpro_id=N.A.;gene_ontology_id=GO:0000166, GO:0003774, GO:0003777, GO:0005524, GO:0007018, GO:0008017;best_blast_hit_tair=AT5G27950.2 P-loop containing nucleoside triphosphate hydrolases superfamily protein;best_blast_hit_sprot=sp|Q8W0Y9|KN14U_ARATH Kinesin-like protein KIN-14U;best_blast_hit_trembl_plants=tr|A0A151U570|A0A151U570_CAJCA Kinesin-like protein KIFC3, Kinesin, putative;interpro_id=IPR001752 (Kinesin motor domain), IPR027417 (P-loop containing nucleoside triphosphate hydrolase);gene_ontology_id=GO:0000166, GO:0003774, GO:0003777, GO:0005524, GO:0007018, GO:0008017;best_blast_hit_tair=AT5G27950.1 P-loop containing nucleoside triphosphate hydrolases superfamily protein;best_blast_hit_sprot=sp|Q8W0Y9|KN14U_ARATH Kinesin-like protein KIN-14U;best_blast_hit_trembl_plants=tr|A0A0S3SQC4|A0A0S3SQC4_PHAAN Uncharacterized protein, Kinesin, putative;interpro_id=IPR001752 (Kinesin motor domain), IPR027417 (P-loop containing nucleoside triphosphate hydrolase);gene_ontology_id=GO:0000166, GO:0003774, GO:0003777, GO:0005524, GO:0007018, GO:0008017;best_blast_hit_tair=AT5G27950.2 P-loop containing nucleoside triphosphate hydrolases superfamily protein;best_blast_hit_sprot=sp|Q8W0Y9|KN14U_ARATH Kinesin-like protein KIN-14U;best_blast_hit_trembl_plants=tr|A0A151U570|A0A151U570_CAJCA Kinesin-like protein KIFC3	Kinesin, putative; TAIR: AT5G27950.1 P-loop containing nucleoside triphosphate hydrolases superfamily protein; Swiss-Prot: sp|Q8W0Y9|KN14U_ARATH Kinesin-like protein KIN-14U; TrEMBL-Plants: tr|A0A0S3SQC4|A0A0S3SQC4_PHAAN Uncharacterized protein; Found in the gene: LotjaGi5g1v0216300, Kinesin, putative; TAIR: AT5G27950.2 P-loop containing nucleoside triphosphate hydrolases superfamily protein; Swiss-Prot: sp|Q8W0Y9|KN14U_ARATH Kinesin-like protein KIN-14U; TrEMBL-Plants: tr|A0A151U570|A0A151U570_CAJCA Kinesin-like protein KIFC3; Found in the gene: LotjaGi5g1v0216300	Kinesin, Microtub_bd, PF00225.29, PF16796.11				9:Infected Zone
LotjaGi5g1v0216300.3.nasc005	LotjaGi5g1v0216300	LotjaGi5g1v0216300	LotjaGi5g1v0216300.3.nasc005.p1																						FALSE	0.00254	3893	156	0.3118	7.79798	1	0.592518	coding	LjG1.1_chr5	52208339	52230406	22068	-		GO:0000166, GO:0003774, GO:0003777, GO:0005524, GO:0007018, GO:0008017	Kinesin, putative;interpro_id=N.A.;gene_ontology_id=GO:0000166, GO:0003774, GO:0003777, GO:0005524, GO:0007018, GO:0008017;best_blast_hit_tair=AT5G27950.2 P-loop containing nucleoside triphosphate hydrolases superfamily protein;best_blast_hit_sprot=sp|Q8W0Y9|KN14U_ARATH Kinesin-like protein KIN-14U;best_blast_hit_trembl_plants=tr|A0A151U570|A0A151U570_CAJCA Kinesin-like protein KIFC3, Kinesin, putative;interpro_id=IPR001752 (Kinesin motor domain), IPR027417 (P-loop containing nucleoside triphosphate hydrolase);gene_ontology_id=GO:0000166, GO:0003774, GO:0003777, GO:0005524, GO:0007018, GO:0008017;best_blast_hit_tair=AT5G27950.1 P-loop containing nucleoside triphosphate hydrolases superfamily protein;best_blast_hit_sprot=sp|Q8W0Y9|KN14U_ARATH Kinesin-like protein KIN-14U;best_blast_hit_trembl_plants=tr|A0A0S3SQC4|A0A0S3SQC4_PHAAN Uncharacterized protein, Kinesin, putative;interpro_id=IPR001752 (Kinesin motor domain), IPR027417 (P-loop containing nucleoside triphosphate hydrolase);gene_ontology_id=GO:0000166, GO:0003774, GO:0003777, GO:0005524, GO:0007018, GO:0008017;best_blast_hit_tair=AT5G27950.2 P-loop containing nucleoside triphosphate hydrolases superfamily protein;best_blast_hit_sprot=sp|Q8W0Y9|KN14U_ARATH Kinesin-like protein KIN-14U;best_blast_hit_trembl_plants=tr|A0A151U570|A0A151U570_CAJCA Kinesin-like protein KIFC3	Kinesin, putative; TAIR: AT5G27950.1 P-loop containing nucleoside triphosphate hydrolases superfamily protein; Swiss-Prot: sp|Q8W0Y9|KN14U_ARATH Kinesin-like protein KIN-14U; TrEMBL-Plants: tr|A0A0S3SQC4|A0A0S3SQC4_PHAAN Uncharacterized protein; Found in the gene: LotjaGi5g1v0216300, Kinesin, putative; TAIR: AT5G27950.2 P-loop containing nucleoside triphosphate hydrolases superfamily protein; Swiss-Prot: sp|Q8W0Y9|KN14U_ARATH Kinesin-like protein KIN-14U; TrEMBL-Plants: tr|A0A151U570|A0A151U570_CAJCA Kinesin-like protein KIFC3; Found in the gene: LotjaGi5g1v0216300	Kinesin, Microtub_bd, PF00225.29, PF16796.11				9:Infected Zone
LotjaGi5g1v0216300.3.nasc005	LotjaGi5g1v0216300	LotjaGi5g1v0216300	LotjaGi5g1v0216300.3.nasc005.p3																						TRUE	0.99866	3893	156	0.3118	7.79798	1	0.592518	coding	LjG1.1_chr5	52208339	52230406	22068	-		GO:0000166, GO:0003774, GO:0003777, GO:0005524, GO:0007018, GO:0008017	Kinesin, putative;interpro_id=N.A.;gene_ontology_id=GO:0000166, GO:0003774, GO:0003777, GO:0005524, GO:0007018, GO:0008017;best_blast_hit_tair=AT5G27950.2 P-loop containing nucleoside triphosphate hydrolases superfamily protein;best_blast_hit_sprot=sp|Q8W0Y9|KN14U_ARATH Kinesin-like protein KIN-14U;best_blast_hit_trembl_plants=tr|A0A151U570|A0A151U570_CAJCA Kinesin-like protein KIFC3, Kinesin, putative;interpro_id=IPR001752 (Kinesin motor domain), IPR027417 (P-loop containing nucleoside triphosphate hydrolase);gene_ontology_id=GO:0000166, GO:0003774, GO:0003777, GO:0005524, GO:0007018, GO:0008017;best_blast_hit_tair=AT5G27950.1 P-loop containing nucleoside triphosphate hydrolases superfamily protein;best_blast_hit_sprot=sp|Q8W0Y9|KN14U_ARATH Kinesin-like protein KIN-14U;best_blast_hit_trembl_plants=tr|A0A0S3SQC4|A0A0S3SQC4_PHAAN Uncharacterized protein, Kinesin, putative;interpro_id=IPR001752 (Kinesin motor domain), IPR027417 (P-loop containing nucleoside triphosphate hydrolase);gene_ontology_id=GO:0000166, GO:0003774, GO:0003777, GO:0005524, GO:0007018, GO:0008017;best_blast_hit_tair=AT5G27950.2 P-loop containing nucleoside triphosphate hydrolases superfamily protein;best_blast_hit_sprot=sp|Q8W0Y9|KN14U_ARATH Kinesin-like protein KIN-14U;best_blast_hit_trembl_plants=tr|A0A151U570|A0A151U570_CAJCA Kinesin-like protein KIFC3	Kinesin, putative; TAIR: AT5G27950.1 P-loop containing nucleoside triphosphate hydrolases superfamily protein; Swiss-Prot: sp|Q8W0Y9|KN14U_ARATH Kinesin-like protein KIN-14U; TrEMBL-Plants: tr|A0A0S3SQC4|A0A0S3SQC4_PHAAN Uncharacterized protein; Found in the gene: LotjaGi5g1v0216300, Kinesin, putative; TAIR: AT5G27950.2 P-loop containing nucleoside triphosphate hydrolases superfamily protein; Swiss-Prot: sp|Q8W0Y9|KN14U_ARATH Kinesin-like protein KIN-14U; TrEMBL-Plants: tr|A0A151U570|A0A151U570_CAJCA Kinesin-like protein KIFC3; Found in the gene: LotjaGi5g1v0216300	Kinesin, Microtub_bd, PF00225.29, PF16796.11				9:Infected Zone
LotjaGi5g1v0216300.3.nasc006	LotjaGi5g1v0216300	LotjaGi5g1v0216300	LotjaGi5g1v0216300.3.nasc006.p1																						FALSE	0.00254	4789	149	0.2831	5.52756	1	0.757058	coding	LjG1.1_chr5	52208339	52230406	22068	-		GO:0000166, GO:0003774, GO:0003777, GO:0005524, GO:0007018, GO:0008017	Kinesin, putative;interpro_id=N.A.;gene_ontology_id=GO:0000166, GO:0003774, GO:0003777, GO:0005524, GO:0007018, GO:0008017;best_blast_hit_tair=AT5G27950.2 P-loop containing nucleoside triphosphate hydrolases superfamily protein;best_blast_hit_sprot=sp|Q8W0Y9|KN14U_ARATH Kinesin-like protein KIN-14U;best_blast_hit_trembl_plants=tr|A0A151U570|A0A151U570_CAJCA Kinesin-like protein KIFC3, Kinesin, putative;interpro_id=IPR001752 (Kinesin motor domain), IPR027417 (P-loop containing nucleoside triphosphate hydrolase);gene_ontology_id=GO:0000166, GO:0003774, GO:0003777, GO:0005524, GO:0007018, GO:0008017;best_blast_hit_tair=AT5G27950.1 P-loop containing nucleoside triphosphate hydrolases superfamily protein;best_blast_hit_sprot=sp|Q8W0Y9|KN14U_ARATH Kinesin-like protein KIN-14U;best_blast_hit_trembl_plants=tr|A0A0S3SQC4|A0A0S3SQC4_PHAAN Uncharacterized protein, Kinesin, putative;interpro_id=IPR001752 (Kinesin motor domain), IPR027417 (P-loop containing nucleoside triphosphate hydrolase);gene_ontology_id=GO:0000166, GO:0003774, GO:0003777, GO:0005524, GO:0007018, GO:0008017;best_blast_hit_tair=AT5G27950.2 P-loop containing nucleoside triphosphate hydrolases superfamily protein;best_blast_hit_sprot=sp|Q8W0Y9|KN14U_ARATH Kinesin-like protein KIN-14U;best_blast_hit_trembl_plants=tr|A0A151U570|A0A151U570_CAJCA Kinesin-like protein KIFC3	Kinesin, putative; TAIR: AT5G27950.1 P-loop containing nucleoside triphosphate hydrolases superfamily protein; Swiss-Prot: sp|Q8W0Y9|KN14U_ARATH Kinesin-like protein KIN-14U; TrEMBL-Plants: tr|A0A0S3SQC4|A0A0S3SQC4_PHAAN Uncharacterized protein; Found in the gene: LotjaGi5g1v0216300, Kinesin, putative; TAIR: AT5G27950.2 P-loop containing nucleoside triphosphate hydrolases superfamily protein; Swiss-Prot: sp|Q8W0Y9|KN14U_ARATH Kinesin-like protein KIN-14U; TrEMBL-Plants: tr|A0A151U570|A0A151U570_CAJCA Kinesin-like protein KIFC3; Found in the gene: LotjaGi5g1v0216300	Kinesin, Microtub_bd, PF00225.29, PF16796.11				9:Infected Zone
LotjaGi5g1v0216300.3.nasc006	LotjaGi5g1v0216300	LotjaGi5g1v0216300	LotjaGi5g1v0216300.3.nasc006.p3																						TRUE	0.9996	4789	149	0.2831	5.52756	1	0.757058	coding	LjG1.1_chr5	52208339	52230406	22068	-		GO:0000166, GO:0003774, GO:0003777, GO:0005524, GO:0007018, GO:0008017	Kinesin, putative;interpro_id=N.A.;gene_ontology_id=GO:0000166, GO:0003774, GO:0003777, GO:0005524, GO:0007018, GO:0008017;best_blast_hit_tair=AT5G27950.2 P-loop containing nucleoside triphosphate hydrolases superfamily protein;best_blast_hit_sprot=sp|Q8W0Y9|KN14U_ARATH Kinesin-like protein KIN-14U;best_blast_hit_trembl_plants=tr|A0A151U570|A0A151U570_CAJCA Kinesin-like protein KIFC3, Kinesin, putative;interpro_id=IPR001752 (Kinesin motor domain), IPR027417 (P-loop containing nucleoside triphosphate hydrolase);gene_ontology_id=GO:0000166, GO:0003774, GO:0003777, GO:0005524, GO:0007018, GO:0008017;best_blast_hit_tair=AT5G27950.1 P-loop containing nucleoside triphosphate hydrolases superfamily protein;best_blast_hit_sprot=sp|Q8W0Y9|KN14U_ARATH Kinesin-like protein KIN-14U;best_blast_hit_trembl_plants=tr|A0A0S3SQC4|A0A0S3SQC4_PHAAN Uncharacterized protein, Kinesin, putative;interpro_id=IPR001752 (Kinesin motor domain), IPR027417 (P-loop containing nucleoside triphosphate hydrolase);gene_ontology_id=GO:0000166, GO:0003774, GO:0003777, GO:0005524, GO:0007018, GO:0008017;best_blast_hit_tair=AT5G27950.2 P-loop containing nucleoside triphosphate hydrolases superfamily protein;best_blast_hit_sprot=sp|Q8W0Y9|KN14U_ARATH Kinesin-like protein KIN-14U;best_blast_hit_trembl_plants=tr|A0A151U570|A0A151U570_CAJCA Kinesin-like protein KIFC3	Kinesin, putative; TAIR: AT5G27950.1 P-loop containing nucleoside triphosphate hydrolases superfamily protein; Swiss-Prot: sp|Q8W0Y9|KN14U_ARATH Kinesin-like protein KIN-14U; TrEMBL-Plants: tr|A0A0S3SQC4|A0A0S3SQC4_PHAAN Uncharacterized protein; Found in the gene: LotjaGi5g1v0216300, Kinesin, putative; TAIR: AT5G27950.2 P-loop containing nucleoside triphosphate hydrolases superfamily protein; Swiss-Prot: sp|Q8W0Y9|KN14U_ARATH Kinesin-like protein KIN-14U; TrEMBL-Plants: tr|A0A151U570|A0A151U570_CAJCA Kinesin-like protein KIFC3; Found in the gene: LotjaGi5g1v0216300	Kinesin, Microtub_bd, PF00225.29, PF16796.11				9:Infected Zone
LotjaGi5g1v0216300.3.nasc006	LotjaGi5g1v0216300	LotjaGi5g1v0216300	LotjaGi5g1v0216300.3.nasc006.p2	PF16796.11	KOG0239	Q8W0Y9	Microtubule binding	microtubule motor activity	sp|Q8W0Y9|KN14U_ARATH Kinesin-like protein KIN-14U OS=Arabidopsis thaliana OX=3702 GN=KIN14U PE=2 SV=1	3.089E-10	1.637E-07	1.077E-31	36.300	36.600	59.400	57	53	124	60	67	43	147	147	147	TRUE	0.99972	4789	149	0.2831	5.52756	1	0.757058	coding	LjG1.1_chr5	52208339	52230406	22068	-		GO:0000166, GO:0003774, GO:0003777, GO:0005524, GO:0007018, GO:0008017	Kinesin, putative;interpro_id=N.A.;gene_ontology_id=GO:0000166, GO:0003774, GO:0003777, GO:0005524, GO:0007018, GO:0008017;best_blast_hit_tair=AT5G27950.2 P-loop containing nucleoside triphosphate hydrolases superfamily protein;best_blast_hit_sprot=sp|Q8W0Y9|KN14U_ARATH Kinesin-like protein KIN-14U;best_blast_hit_trembl_plants=tr|A0A151U570|A0A151U570_CAJCA Kinesin-like protein KIFC3, Kinesin, putative;interpro_id=IPR001752 (Kinesin motor domain), IPR027417 (P-loop containing nucleoside triphosphate hydrolase);gene_ontology_id=GO:0000166, GO:0003774, GO:0003777, GO:0005524, GO:0007018, GO:0008017;best_blast_hit_tair=AT5G27950.1 P-loop containing nucleoside triphosphate hydrolases superfamily protein;best_blast_hit_sprot=sp|Q8W0Y9|KN14U_ARATH Kinesin-like protein KIN-14U;best_blast_hit_trembl_plants=tr|A0A0S3SQC4|A0A0S3SQC4_PHAAN Uncharacterized protein, Kinesin, putative;interpro_id=IPR001752 (Kinesin motor domain), IPR027417 (P-loop containing nucleoside triphosphate hydrolase);gene_ontology_id=GO:0000166, GO:0003774, GO:0003777, GO:0005524, GO:0007018, GO:0008017;best_blast_hit_tair=AT5G27950.2 P-loop containing nucleoside triphosphate hydrolases superfamily protein;best_blast_hit_sprot=sp|Q8W0Y9|KN14U_ARATH Kinesin-like protein KIN-14U;best_blast_hit_trembl_plants=tr|A0A151U570|A0A151U570_CAJCA Kinesin-like protein KIFC3	Kinesin, putative; TAIR: AT5G27950.1 P-loop containing nucleoside triphosphate hydrolases superfamily protein; Swiss-Prot: sp|Q8W0Y9|KN14U_ARATH Kinesin-like protein KIN-14U; TrEMBL-Plants: tr|A0A0S3SQC4|A0A0S3SQC4_PHAAN Uncharacterized protein; Found in the gene: LotjaGi5g1v0216300, Kinesin, putative; TAIR: AT5G27950.2 P-loop containing nucleoside triphosphate hydrolases superfamily protein; Swiss-Prot: sp|Q8W0Y9|KN14U_ARATH Kinesin-like protein KIN-14U; TrEMBL-Plants: tr|A0A151U570|A0A151U570_CAJCA Kinesin-like protein KIFC3; Found in the gene: LotjaGi5g1v0216300	Kinesin, Microtub_bd, PF00225.29, PF16796.11				9:Infected Zone
LotjaGi5g1v0216300.4	LotjaGi5g1v0216300	LotjaGi5g1v0216300	LotjaGi5g1v0216300.4.p2																						TRUE	0.99644	4995	633	0.40775	9.13931	1	1	coding	LjG1.1_chr5	52208339	52230406	22068	-		GO:0000166, GO:0003774, GO:0003777, GO:0005524, GO:0007018, GO:0008017	Kinesin, putative;interpro_id=N.A.;gene_ontology_id=GO:0000166, GO:0003774, GO:0003777, GO:0005524, GO:0007018, GO:0008017;best_blast_hit_tair=AT5G27950.2 P-loop containing nucleoside triphosphate hydrolases superfamily protein;best_blast_hit_sprot=sp|Q8W0Y9|KN14U_ARATH Kinesin-like protein KIN-14U;best_blast_hit_trembl_plants=tr|A0A151U570|A0A151U570_CAJCA Kinesin-like protein KIFC3, Kinesin, putative;interpro_id=IPR001752 (Kinesin motor domain), IPR027417 (P-loop containing nucleoside triphosphate hydrolase);gene_ontology_id=GO:0000166, GO:0003774, GO:0003777, GO:0005524, GO:0007018, GO:0008017;best_blast_hit_tair=AT5G27950.1 P-loop containing nucleoside triphosphate hydrolases superfamily protein;best_blast_hit_sprot=sp|Q8W0Y9|KN14U_ARATH Kinesin-like protein KIN-14U;best_blast_hit_trembl_plants=tr|A0A0S3SQC4|A0A0S3SQC4_PHAAN Uncharacterized protein, Kinesin, putative;interpro_id=IPR001752 (Kinesin motor domain), IPR027417 (P-loop containing nucleoside triphosphate hydrolase);gene_ontology_id=GO:0000166, GO:0003774, GO:0003777, GO:0005524, GO:0007018, GO:0008017;best_blast_hit_tair=AT5G27950.2 P-loop containing nucleoside triphosphate hydrolases superfamily protein;best_blast_hit_sprot=sp|Q8W0Y9|KN14U_ARATH Kinesin-like protein KIN-14U;best_blast_hit_trembl_plants=tr|A0A151U570|A0A151U570_CAJCA Kinesin-like protein KIFC3	Kinesin, putative; TAIR: AT5G27950.1 P-loop containing nucleoside triphosphate hydrolases superfamily protein; Swiss-Prot: sp|Q8W0Y9|KN14U_ARATH Kinesin-like protein KIN-14U; TrEMBL-Plants: tr|A0A0S3SQC4|A0A0S3SQC4_PHAAN Uncharacterized protein; Found in the gene: LotjaGi5g1v0216300, Kinesin, putative; TAIR: AT5G27950.2 P-loop containing nucleoside triphosphate hydrolases superfamily protein; Swiss-Prot: sp|Q8W0Y9|KN14U_ARATH Kinesin-like protein KIN-14U; TrEMBL-Plants: tr|A0A151U570|A0A151U570_CAJCA Kinesin-like protein KIFC3; Found in the gene: LotjaGi5g1v0216300	Kinesin, Microtub_bd, PF00225.29, PF16796.11				9:Infected Zone
LotjaGi5g1v0216300.4	LotjaGi5g1v0216300	LotjaGi5g1v0216300	LotjaGi5g1v0216300.4.p1																						FALSE	0.00254	4995	633	0.40775	9.13931	1	1	coding	LjG1.1_chr5	52208339	52230406	22068	-		GO:0000166, GO:0003774, GO:0003777, GO:0005524, GO:0007018, GO:0008017	Kinesin, putative;interpro_id=N.A.;gene_ontology_id=GO:0000166, GO:0003774, GO:0003777, GO:0005524, GO:0007018, GO:0008017;best_blast_hit_tair=AT5G27950.2 P-loop containing nucleoside triphosphate hydrolases superfamily protein;best_blast_hit_sprot=sp|Q8W0Y9|KN14U_ARATH Kinesin-like protein KIN-14U;best_blast_hit_trembl_plants=tr|A0A151U570|A0A151U570_CAJCA Kinesin-like protein KIFC3, Kinesin, putative;interpro_id=IPR001752 (Kinesin motor domain), IPR027417 (P-loop containing nucleoside triphosphate hydrolase);gene_ontology_id=GO:0000166, GO:0003774, GO:0003777, GO:0005524, GO:0007018, GO:0008017;best_blast_hit_tair=AT5G27950.1 P-loop containing nucleoside triphosphate hydrolases superfamily protein;best_blast_hit_sprot=sp|Q8W0Y9|KN14U_ARATH Kinesin-like protein KIN-14U;best_blast_hit_trembl_plants=tr|A0A0S3SQC4|A0A0S3SQC4_PHAAN Uncharacterized protein, Kinesin, putative;interpro_id=IPR001752 (Kinesin motor domain), IPR027417 (P-loop containing nucleoside triphosphate hydrolase);gene_ontology_id=GO:0000166, GO:0003774, GO:0003777, GO:0005524, GO:0007018, GO:0008017;best_blast_hit_tair=AT5G27950.2 P-loop containing nucleoside triphosphate hydrolases superfamily protein;best_blast_hit_sprot=sp|Q8W0Y9|KN14U_ARATH Kinesin-like protein KIN-14U;best_blast_hit_trembl_plants=tr|A0A151U570|A0A151U570_CAJCA Kinesin-like protein KIFC3	Kinesin, putative; TAIR: AT5G27950.1 P-loop containing nucleoside triphosphate hydrolases superfamily protein; Swiss-Prot: sp|Q8W0Y9|KN14U_ARATH Kinesin-like protein KIN-14U; TrEMBL-Plants: tr|A0A0S3SQC4|A0A0S3SQC4_PHAAN Uncharacterized protein; Found in the gene: LotjaGi5g1v0216300, Kinesin, putative; TAIR: AT5G27950.2 P-loop containing nucleoside triphosphate hydrolases superfamily protein; Swiss-Prot: sp|Q8W0Y9|KN14U_ARATH Kinesin-like protein KIN-14U; TrEMBL-Plants: tr|A0A151U570|A0A151U570_CAJCA Kinesin-like protein KIFC3; Found in the gene: LotjaGi5g1v0216300	Kinesin, Microtub_bd, PF00225.29, PF16796.11				9:Infected Zone
LotjaGi5g1v0216300.4.nasc001	LotjaGi5g1v0216300	LotjaGi5g1v0216300	LotjaGi5g1v0216300.4.nasc001.p1																						FALSE	0.00254	3074	101	0.32579	10.9739	1	0.117991	noncoding	LjG1.1_chr5	52208339	52230406	22068	-		GO:0000166, GO:0003774, GO:0003777, GO:0005524, GO:0007018, GO:0008017	Kinesin, putative;interpro_id=N.A.;gene_ontology_id=GO:0000166, GO:0003774, GO:0003777, GO:0005524, GO:0007018, GO:0008017;best_blast_hit_tair=AT5G27950.2 P-loop containing nucleoside triphosphate hydrolases superfamily protein;best_blast_hit_sprot=sp|Q8W0Y9|KN14U_ARATH Kinesin-like protein KIN-14U;best_blast_hit_trembl_plants=tr|A0A151U570|A0A151U570_CAJCA Kinesin-like protein KIFC3, Kinesin, putative;interpro_id=IPR001752 (Kinesin motor domain), IPR027417 (P-loop containing nucleoside triphosphate hydrolase);gene_ontology_id=GO:0000166, GO:0003774, GO:0003777, GO:0005524, GO:0007018, GO:0008017;best_blast_hit_tair=AT5G27950.1 P-loop containing nucleoside triphosphate hydrolases superfamily protein;best_blast_hit_sprot=sp|Q8W0Y9|KN14U_ARATH Kinesin-like protein KIN-14U;best_blast_hit_trembl_plants=tr|A0A0S3SQC4|A0A0S3SQC4_PHAAN Uncharacterized protein, Kinesin, putative;interpro_id=IPR001752 (Kinesin motor domain), IPR027417 (P-loop containing nucleoside triphosphate hydrolase);gene_ontology_id=GO:0000166, GO:0003774, GO:0003777, GO:0005524, GO:0007018, GO:0008017;best_blast_hit_tair=AT5G27950.2 P-loop containing nucleoside triphosphate hydrolases superfamily protein;best_blast_hit_sprot=sp|Q8W0Y9|KN14U_ARATH Kinesin-like protein KIN-14U;best_blast_hit_trembl_plants=tr|A0A151U570|A0A151U570_CAJCA Kinesin-like protein KIFC3	Kinesin, putative; TAIR: AT5G27950.1 P-loop containing nucleoside triphosphate hydrolases superfamily protein; Swiss-Prot: sp|Q8W0Y9|KN14U_ARATH Kinesin-like protein KIN-14U; TrEMBL-Plants: tr|A0A0S3SQC4|A0A0S3SQC4_PHAAN Uncharacterized protein; Found in the gene: LotjaGi5g1v0216300, Kinesin, putative; TAIR: AT5G27950.2 P-loop containing nucleoside triphosphate hydrolases superfamily protein; Swiss-Prot: sp|Q8W0Y9|KN14U_ARATH Kinesin-like protein KIN-14U; TrEMBL-Plants: tr|A0A151U570|A0A151U570_CAJCA Kinesin-like protein KIFC3; Found in the gene: LotjaGi5g1v0216300	Kinesin, Microtub_bd, PF00225.29, PF16796.11				9:Infected Zone
LotjaGi5g1v0216300.4.nasc002	LotjaGi5g1v0216300	LotjaGi5g1v0216300	LotjaGi5g1v0216300.4.nasc002.p1																						FALSE	0.00254	3163	115	0.32579	4.67435	1	0.572909	coding	LjG1.1_chr5	52208339	52230406	22068	-		GO:0000166, GO:0003774, GO:0003777, GO:0005524, GO:0007018, GO:0008017	Kinesin, putative;interpro_id=N.A.;gene_ontology_id=GO:0000166, GO:0003774, GO:0003777, GO:0005524, GO:0007018, GO:0008017;best_blast_hit_tair=AT5G27950.2 P-loop containing nucleoside triphosphate hydrolases superfamily protein;best_blast_hit_sprot=sp|Q8W0Y9|KN14U_ARATH Kinesin-like protein KIN-14U;best_blast_hit_trembl_plants=tr|A0A151U570|A0A151U570_CAJCA Kinesin-like protein KIFC3, Kinesin, putative;interpro_id=IPR001752 (Kinesin motor domain), IPR027417 (P-loop containing nucleoside triphosphate hydrolase);gene_ontology_id=GO:0000166, GO:0003774, GO:0003777, GO:0005524, GO:0007018, GO:0008017;best_blast_hit_tair=AT5G27950.1 P-loop containing nucleoside triphosphate hydrolases superfamily protein;best_blast_hit_sprot=sp|Q8W0Y9|KN14U_ARATH Kinesin-like protein KIN-14U;best_blast_hit_trembl_plants=tr|A0A0S3SQC4|A0A0S3SQC4_PHAAN Uncharacterized protein, Kinesin, putative;interpro_id=IPR001752 (Kinesin motor domain), IPR027417 (P-loop containing nucleoside triphosphate hydrolase);gene_ontology_id=GO:0000166, GO:0003774, GO:0003777, GO:0005524, GO:0007018, GO:0008017;best_blast_hit_tair=AT5G27950.2 P-loop containing nucleoside triphosphate hydrolases superfamily protein;best_blast_hit_sprot=sp|Q8W0Y9|KN14U_ARATH Kinesin-like protein KIN-14U;best_blast_hit_trembl_plants=tr|A0A151U570|A0A151U570_CAJCA Kinesin-like protein KIFC3	Kinesin, putative; TAIR: AT5G27950.1 P-loop containing nucleoside triphosphate hydrolases superfamily protein; Swiss-Prot: sp|Q8W0Y9|KN14U_ARATH Kinesin-like protein KIN-14U; TrEMBL-Plants: tr|A0A0S3SQC4|A0A0S3SQC4_PHAAN Uncharacterized protein; Found in the gene: LotjaGi5g1v0216300, Kinesin, putative; TAIR: AT5G27950.2 P-loop containing nucleoside triphosphate hydrolases superfamily protein; Swiss-Prot: sp|Q8W0Y9|KN14U_ARATH Kinesin-like protein KIN-14U; TrEMBL-Plants: tr|A0A151U570|A0A151U570_CAJCA Kinesin-like protein KIFC3; Found in the gene: LotjaGi5g1v0216300	Kinesin, Microtub_bd, PF00225.29, PF16796.11				9:Infected Zone
LotjaGi5g1v0216300.4.nasc002	LotjaGi5g1v0216300	LotjaGi5g1v0216300	LotjaGi5g1v0216300.4.nasc002.p2																						TRUE	0.99973	3163	115	0.32579	4.67435	1	0.572909	coding	LjG1.1_chr5	52208339	52230406	22068	-		GO:0000166, GO:0003774, GO:0003777, GO:0005524, GO:0007018, GO:0008017	Kinesin, putative;interpro_id=N.A.;gene_ontology_id=GO:0000166, GO:0003774, GO:0003777, GO:0005524, GO:0007018, GO:0008017;best_blast_hit_tair=AT5G27950.2 P-loop containing nucleoside triphosphate hydrolases superfamily protein;best_blast_hit_sprot=sp|Q8W0Y9|KN14U_ARATH Kinesin-like protein KIN-14U;best_blast_hit_trembl_plants=tr|A0A151U570|A0A151U570_CAJCA Kinesin-like protein KIFC3, Kinesin, putative;interpro_id=IPR001752 (Kinesin motor domain), IPR027417 (P-loop containing nucleoside triphosphate hydrolase);gene_ontology_id=GO:0000166, GO:0003774, GO:0003777, GO:0005524, GO:0007018, GO:0008017;best_blast_hit_tair=AT5G27950.1 P-loop containing nucleoside triphosphate hydrolases superfamily protein;best_blast_hit_sprot=sp|Q8W0Y9|KN14U_ARATH Kinesin-like protein KIN-14U;best_blast_hit_trembl_plants=tr|A0A0S3SQC4|A0A0S3SQC4_PHAAN Uncharacterized protein, Kinesin, putative;interpro_id=IPR001752 (Kinesin motor domain), IPR027417 (P-loop containing nucleoside triphosphate hydrolase);gene_ontology_id=GO:0000166, GO:0003774, GO:0003777, GO:0005524, GO:0007018, GO:0008017;best_blast_hit_tair=AT5G27950.2 P-loop containing nucleoside triphosphate hydrolases superfamily protein;best_blast_hit_sprot=sp|Q8W0Y9|KN14U_ARATH Kinesin-like protein KIN-14U;best_blast_hit_trembl_plants=tr|A0A151U570|A0A151U570_CAJCA Kinesin-like protein KIFC3	Kinesin, putative; TAIR: AT5G27950.1 P-loop containing nucleoside triphosphate hydrolases superfamily protein; Swiss-Prot: sp|Q8W0Y9|KN14U_ARATH Kinesin-like protein KIN-14U; TrEMBL-Plants: tr|A0A0S3SQC4|A0A0S3SQC4_PHAAN Uncharacterized protein; Found in the gene: LotjaGi5g1v0216300, Kinesin, putative; TAIR: AT5G27950.2 P-loop containing nucleoside triphosphate hydrolases superfamily protein; Swiss-Prot: sp|Q8W0Y9|KN14U_ARATH Kinesin-like protein KIN-14U; TrEMBL-Plants: tr|A0A151U570|A0A151U570_CAJCA Kinesin-like protein KIFC3; Found in the gene: LotjaGi5g1v0216300	Kinesin, Microtub_bd, PF00225.29, PF16796.11				9:Infected Zone
LotjaGi5g1v0216300.4.nasc003	LotjaGi5g1v0216300	LotjaGi5g1v0216300	LotjaGi5g1v0216300.4.nasc003.p2																						TRUE	0.99972	3321	149	0.32579	5.52756	1	0.827168	coding	LjG1.1_chr5	52208339	52230406	22068	-		GO:0000166, GO:0003774, GO:0003777, GO:0005524, GO:0007018, GO:0008017	Kinesin, putative;interpro_id=N.A.;gene_ontology_id=GO:0000166, GO:0003774, GO:0003777, GO:0005524, GO:0007018, GO:0008017;best_blast_hit_tair=AT5G27950.2 P-loop containing nucleoside triphosphate hydrolases superfamily protein;best_blast_hit_sprot=sp|Q8W0Y9|KN14U_ARATH Kinesin-like protein KIN-14U;best_blast_hit_trembl_plants=tr|A0A151U570|A0A151U570_CAJCA Kinesin-like protein KIFC3, Kinesin, putative;interpro_id=IPR001752 (Kinesin motor domain), IPR027417 (P-loop containing nucleoside triphosphate hydrolase);gene_ontology_id=GO:0000166, GO:0003774, GO:0003777, GO:0005524, GO:0007018, GO:0008017;best_blast_hit_tair=AT5G27950.1 P-loop containing nucleoside triphosphate hydrolases superfamily protein;best_blast_hit_sprot=sp|Q8W0Y9|KN14U_ARATH Kinesin-like protein KIN-14U;best_blast_hit_trembl_plants=tr|A0A0S3SQC4|A0A0S3SQC4_PHAAN Uncharacterized protein, Kinesin, putative;interpro_id=IPR001752 (Kinesin motor domain), IPR027417 (P-loop containing nucleoside triphosphate hydrolase);gene_ontology_id=GO:0000166, GO:0003774, GO:0003777, GO:0005524, GO:0007018, GO:0008017;best_blast_hit_tair=AT5G27950.2 P-loop containing nucleoside triphosphate hydrolases superfamily protein;best_blast_hit_sprot=sp|Q8W0Y9|KN14U_ARATH Kinesin-like protein KIN-14U;best_blast_hit_trembl_plants=tr|A0A151U570|A0A151U570_CAJCA Kinesin-like protein KIFC3	Kinesin, putative; TAIR: AT5G27950.1 P-loop containing nucleoside triphosphate hydrolases superfamily protein; Swiss-Prot: sp|Q8W0Y9|KN14U_ARATH Kinesin-like protein KIN-14U; TrEMBL-Plants: tr|A0A0S3SQC4|A0A0S3SQC4_PHAAN Uncharacterized protein; Found in the gene: LotjaGi5g1v0216300, Kinesin, putative; TAIR: AT5G27950.2 P-loop containing nucleoside triphosphate hydrolases superfamily protein; Swiss-Prot: sp|Q8W0Y9|KN14U_ARATH Kinesin-like protein KIN-14U; TrEMBL-Plants: tr|A0A151U570|A0A151U570_CAJCA Kinesin-like protein KIFC3; Found in the gene: LotjaGi5g1v0216300	Kinesin, Microtub_bd, PF00225.29, PF16796.11				9:Infected Zone
LotjaGi5g1v0216300.4.nasc003	LotjaGi5g1v0216300	LotjaGi5g1v0216300	LotjaGi5g1v0216300.4.nasc003.p1																						FALSE	0.00254	3321	149	0.32579	5.52756	1	0.827168	coding	LjG1.1_chr5	52208339	52230406	22068	-		GO:0000166, GO:0003774, GO:0003777, GO:0005524, GO:0007018, GO:0008017	Kinesin, putative;interpro_id=N.A.;gene_ontology_id=GO:0000166, GO:0003774, GO:0003777, GO:0005524, GO:0007018, GO:0008017;best_blast_hit_tair=AT5G27950.2 P-loop containing nucleoside triphosphate hydrolases superfamily protein;best_blast_hit_sprot=sp|Q8W0Y9|KN14U_ARATH Kinesin-like protein KIN-14U;best_blast_hit_trembl_plants=tr|A0A151U570|A0A151U570_CAJCA Kinesin-like protein KIFC3, Kinesin, putative;interpro_id=IPR001752 (Kinesin motor domain), IPR027417 (P-loop containing nucleoside triphosphate hydrolase);gene_ontology_id=GO:0000166, GO:0003774, GO:0003777, GO:0005524, GO:0007018, GO:0008017;best_blast_hit_tair=AT5G27950.1 P-loop containing nucleoside triphosphate hydrolases superfamily protein;best_blast_hit_sprot=sp|Q8W0Y9|KN14U_ARATH Kinesin-like protein KIN-14U;best_blast_hit_trembl_plants=tr|A0A0S3SQC4|A0A0S3SQC4_PHAAN Uncharacterized protein, Kinesin, putative;interpro_id=IPR001752 (Kinesin motor domain), IPR027417 (P-loop containing nucleoside triphosphate hydrolase);gene_ontology_id=GO:0000166, GO:0003774, GO:0003777, GO:0005524, GO:0007018, GO:0008017;best_blast_hit_tair=AT5G27950.2 P-loop containing nucleoside triphosphate hydrolases superfamily protein;best_blast_hit_sprot=sp|Q8W0Y9|KN14U_ARATH Kinesin-like protein KIN-14U;best_blast_hit_trembl_plants=tr|A0A151U570|A0A151U570_CAJCA Kinesin-like protein KIFC3	Kinesin, putative; TAIR: AT5G27950.1 P-loop containing nucleoside triphosphate hydrolases superfamily protein; Swiss-Prot: sp|Q8W0Y9|KN14U_ARATH Kinesin-like protein KIN-14U; TrEMBL-Plants: tr|A0A0S3SQC4|A0A0S3SQC4_PHAAN Uncharacterized protein; Found in the gene: LotjaGi5g1v0216300, Kinesin, putative; TAIR: AT5G27950.2 P-loop containing nucleoside triphosphate hydrolases superfamily protein; Swiss-Prot: sp|Q8W0Y9|KN14U_ARATH Kinesin-like protein KIN-14U; TrEMBL-Plants: tr|A0A151U570|A0A151U570_CAJCA Kinesin-like protein KIFC3; Found in the gene: LotjaGi5g1v0216300	Kinesin, Microtub_bd, PF00225.29, PF16796.11				9:Infected Zone
LotjaGi5g1v0216300.4.nasc004	LotjaGi5g1v0216300	LotjaGi5g1v0216300	LotjaGi5g1v0216300.4.nasc004.p2																						TRUE	0.99948	3489	199	0.32579	5.35846	1	0.98821	coding	LjG1.1_chr5	52208339	52230406	22068	-		GO:0000166, GO:0003774, GO:0003777, GO:0005524, GO:0007018, GO:0008017	Kinesin, putative;interpro_id=N.A.;gene_ontology_id=GO:0000166, GO:0003774, GO:0003777, GO:0005524, GO:0007018, GO:0008017;best_blast_hit_tair=AT5G27950.2 P-loop containing nucleoside triphosphate hydrolases superfamily protein;best_blast_hit_sprot=sp|Q8W0Y9|KN14U_ARATH Kinesin-like protein KIN-14U;best_blast_hit_trembl_plants=tr|A0A151U570|A0A151U570_CAJCA Kinesin-like protein KIFC3, Kinesin, putative;interpro_id=IPR001752 (Kinesin motor domain), IPR027417 (P-loop containing nucleoside triphosphate hydrolase);gene_ontology_id=GO:0000166, GO:0003774, GO:0003777, GO:0005524, GO:0007018, GO:0008017;best_blast_hit_tair=AT5G27950.1 P-loop containing nucleoside triphosphate hydrolases superfamily protein;best_blast_hit_sprot=sp|Q8W0Y9|KN14U_ARATH Kinesin-like protein KIN-14U;best_blast_hit_trembl_plants=tr|A0A0S3SQC4|A0A0S3SQC4_PHAAN Uncharacterized protein, Kinesin, putative;interpro_id=IPR001752 (Kinesin motor domain), IPR027417 (P-loop containing nucleoside triphosphate hydrolase);gene_ontology_id=GO:0000166, GO:0003774, GO:0003777, GO:0005524, GO:0007018, GO:0008017;best_blast_hit_tair=AT5G27950.2 P-loop containing nucleoside triphosphate hydrolases superfamily protein;best_blast_hit_sprot=sp|Q8W0Y9|KN14U_ARATH Kinesin-like protein KIN-14U;best_blast_hit_trembl_plants=tr|A0A151U570|A0A151U570_CAJCA Kinesin-like protein KIFC3	Kinesin, putative; TAIR: AT5G27950.1 P-loop containing nucleoside triphosphate hydrolases superfamily protein; Swiss-Prot: sp|Q8W0Y9|KN14U_ARATH Kinesin-like protein KIN-14U; TrEMBL-Plants: tr|A0A0S3SQC4|A0A0S3SQC4_PHAAN Uncharacterized protein; Found in the gene: LotjaGi5g1v0216300, Kinesin, putative; TAIR: AT5G27950.2 P-loop containing nucleoside triphosphate hydrolases superfamily protein; Swiss-Prot: sp|Q8W0Y9|KN14U_ARATH Kinesin-like protein KIN-14U; TrEMBL-Plants: tr|A0A151U570|A0A151U570_CAJCA Kinesin-like protein KIFC3; Found in the gene: LotjaGi5g1v0216300	Kinesin, Microtub_bd, PF00225.29, PF16796.11				9:Infected Zone
LotjaGi5g1v0216300.4.nasc004	LotjaGi5g1v0216300	LotjaGi5g1v0216300	LotjaGi5g1v0216300.4.nasc004.p1																						FALSE	0.00254	3489	199	0.32579	5.35846	1	0.98821	coding	LjG1.1_chr5	52208339	52230406	22068	-		GO:0000166, GO:0003774, GO:0003777, GO:0005524, GO:0007018, GO:0008017	Kinesin, putative;interpro_id=N.A.;gene_ontology_id=GO:0000166, GO:0003774, GO:0003777, GO:0005524, GO:0007018, GO:0008017;best_blast_hit_tair=AT5G27950.2 P-loop containing nucleoside triphosphate hydrolases superfamily protein;best_blast_hit_sprot=sp|Q8W0Y9|KN14U_ARATH Kinesin-like protein KIN-14U;best_blast_hit_trembl_plants=tr|A0A151U570|A0A151U570_CAJCA Kinesin-like protein KIFC3, Kinesin, putative;interpro_id=IPR001752 (Kinesin motor domain), IPR027417 (P-loop containing nucleoside triphosphate hydrolase);gene_ontology_id=GO:0000166, GO:0003774, GO:0003777, GO:0005524, GO:0007018, GO:0008017;best_blast_hit_tair=AT5G27950.1 P-loop containing nucleoside triphosphate hydrolases superfamily protein;best_blast_hit_sprot=sp|Q8W0Y9|KN14U_ARATH Kinesin-like protein KIN-14U;best_blast_hit_trembl_plants=tr|A0A0S3SQC4|A0A0S3SQC4_PHAAN Uncharacterized protein, Kinesin, putative;interpro_id=IPR001752 (Kinesin motor domain), IPR027417 (P-loop containing nucleoside triphosphate hydrolase);gene_ontology_id=GO:0000166, GO:0003774, GO:0003777, GO:0005524, GO:0007018, GO:0008017;best_blast_hit_tair=AT5G27950.2 P-loop containing nucleoside triphosphate hydrolases superfamily protein;best_blast_hit_sprot=sp|Q8W0Y9|KN14U_ARATH Kinesin-like protein KIN-14U;best_blast_hit_trembl_plants=tr|A0A151U570|A0A151U570_CAJCA Kinesin-like protein KIFC3	Kinesin, putative; TAIR: AT5G27950.1 P-loop containing nucleoside triphosphate hydrolases superfamily protein; Swiss-Prot: sp|Q8W0Y9|KN14U_ARATH Kinesin-like protein KIN-14U; TrEMBL-Plants: tr|A0A0S3SQC4|A0A0S3SQC4_PHAAN Uncharacterized protein; Found in the gene: LotjaGi5g1v0216300, Kinesin, putative; TAIR: AT5G27950.2 P-loop containing nucleoside triphosphate hydrolases superfamily protein; Swiss-Prot: sp|Q8W0Y9|KN14U_ARATH Kinesin-like protein KIN-14U; TrEMBL-Plants: tr|A0A151U570|A0A151U570_CAJCA Kinesin-like protein KIFC3; Found in the gene: LotjaGi5g1v0216300	Kinesin, Microtub_bd, PF00225.29, PF16796.11				9:Infected Zone
LotjaGi5g1v0216300.4.nasc005	LotjaGi5g1v0216300	LotjaGi5g1v0216300	LotjaGi5g1v0216300.4.nasc005.p1																						FALSE	0.00254	3617	246	0.37303	5.30049	1	0.99982	coding	LjG1.1_chr5	52208339	52230406	22068	-		GO:0000166, GO:0003774, GO:0003777, GO:0005524, GO:0007018, GO:0008017	Kinesin, putative;interpro_id=N.A.;gene_ontology_id=GO:0000166, GO:0003774, GO:0003777, GO:0005524, GO:0007018, GO:0008017;best_blast_hit_tair=AT5G27950.2 P-loop containing nucleoside triphosphate hydrolases superfamily protein;best_blast_hit_sprot=sp|Q8W0Y9|KN14U_ARATH Kinesin-like protein KIN-14U;best_blast_hit_trembl_plants=tr|A0A151U570|A0A151U570_CAJCA Kinesin-like protein KIFC3, Kinesin, putative;interpro_id=IPR001752 (Kinesin motor domain), IPR027417 (P-loop containing nucleoside triphosphate hydrolase);gene_ontology_id=GO:0000166, GO:0003774, GO:0003777, GO:0005524, GO:0007018, GO:0008017;best_blast_hit_tair=AT5G27950.1 P-loop containing nucleoside triphosphate hydrolases superfamily protein;best_blast_hit_sprot=sp|Q8W0Y9|KN14U_ARATH Kinesin-like protein KIN-14U;best_blast_hit_trembl_plants=tr|A0A0S3SQC4|A0A0S3SQC4_PHAAN Uncharacterized protein, Kinesin, putative;interpro_id=IPR001752 (Kinesin motor domain), IPR027417 (P-loop containing nucleoside triphosphate hydrolase);gene_ontology_id=GO:0000166, GO:0003774, GO:0003777, GO:0005524, GO:0007018, GO:0008017;best_blast_hit_tair=AT5G27950.2 P-loop containing nucleoside triphosphate hydrolases superfamily protein;best_blast_hit_sprot=sp|Q8W0Y9|KN14U_ARATH Kinesin-like protein KIN-14U;best_blast_hit_trembl_plants=tr|A0A151U570|A0A151U570_CAJCA Kinesin-like protein KIFC3	Kinesin, putative; TAIR: AT5G27950.1 P-loop containing nucleoside triphosphate hydrolases superfamily protein; Swiss-Prot: sp|Q8W0Y9|KN14U_ARATH Kinesin-like protein KIN-14U; TrEMBL-Plants: tr|A0A0S3SQC4|A0A0S3SQC4_PHAAN Uncharacterized protein; Found in the gene: LotjaGi5g1v0216300, Kinesin, putative; TAIR: AT5G27950.2 P-loop containing nucleoside triphosphate hydrolases superfamily protein; Swiss-Prot: sp|Q8W0Y9|KN14U_ARATH Kinesin-like protein KIN-14U; TrEMBL-Plants: tr|A0A151U570|A0A151U570_CAJCA Kinesin-like protein KIFC3; Found in the gene: LotjaGi5g1v0216300	Kinesin, Microtub_bd, PF00225.29, PF16796.11				9:Infected Zone
LotjaGi5g1v0216300.4.nasc005	LotjaGi5g1v0216300	LotjaGi5g1v0216300	LotjaGi5g1v0216300.4.nasc005.p2																						TRUE	0.99952	3617	246	0.37303	5.30049	1	0.99982	coding	LjG1.1_chr5	52208339	52230406	22068	-		GO:0000166, GO:0003774, GO:0003777, GO:0005524, GO:0007018, GO:0008017	Kinesin, putative;interpro_id=N.A.;gene_ontology_id=GO:0000166, GO:0003774, GO:0003777, GO:0005524, GO:0007018, GO:0008017;best_blast_hit_tair=AT5G27950.2 P-loop containing nucleoside triphosphate hydrolases superfamily protein;best_blast_hit_sprot=sp|Q8W0Y9|KN14U_ARATH Kinesin-like protein KIN-14U;best_blast_hit_trembl_plants=tr|A0A151U570|A0A151U570_CAJCA Kinesin-like protein KIFC3, Kinesin, putative;interpro_id=IPR001752 (Kinesin motor domain), IPR027417 (P-loop containing nucleoside triphosphate hydrolase);gene_ontology_id=GO:0000166, GO:0003774, GO:0003777, GO:0005524, GO:0007018, GO:0008017;best_blast_hit_tair=AT5G27950.1 P-loop containing nucleoside triphosphate hydrolases superfamily protein;best_blast_hit_sprot=sp|Q8W0Y9|KN14U_ARATH Kinesin-like protein KIN-14U;best_blast_hit_trembl_plants=tr|A0A0S3SQC4|A0A0S3SQC4_PHAAN Uncharacterized protein, Kinesin, putative;interpro_id=IPR001752 (Kinesin motor domain), IPR027417 (P-loop containing nucleoside triphosphate hydrolase);gene_ontology_id=GO:0000166, GO:0003774, GO:0003777, GO:0005524, GO:0007018, GO:0008017;best_blast_hit_tair=AT5G27950.2 P-loop containing nucleoside triphosphate hydrolases superfamily protein;best_blast_hit_sprot=sp|Q8W0Y9|KN14U_ARATH Kinesin-like protein KIN-14U;best_blast_hit_trembl_plants=tr|A0A151U570|A0A151U570_CAJCA Kinesin-like protein KIFC3	Kinesin, putative; TAIR: AT5G27950.1 P-loop containing nucleoside triphosphate hydrolases superfamily protein; Swiss-Prot: sp|Q8W0Y9|KN14U_ARATH Kinesin-like protein KIN-14U; TrEMBL-Plants: tr|A0A0S3SQC4|A0A0S3SQC4_PHAAN Uncharacterized protein; Found in the gene: LotjaGi5g1v0216300, Kinesin, putative; TAIR: AT5G27950.2 P-loop containing nucleoside triphosphate hydrolases superfamily protein; Swiss-Prot: sp|Q8W0Y9|KN14U_ARATH Kinesin-like protein KIN-14U; TrEMBL-Plants: tr|A0A151U570|A0A151U570_CAJCA Kinesin-like protein KIFC3; Found in the gene: LotjaGi5g1v0216300	Kinesin, Microtub_bd, PF00225.29, PF16796.11				9:Infected Zone
LotjaGi5g1v0216300.4.nasc006	LotjaGi5g1v0216300	LotjaGi5g1v0216300	LotjaGi5g1v0216300.4.nasc006.p1																						FALSE	0.00254	3766	317	0.36535	5.87069	1	0.999994	coding	LjG1.1_chr5	52208339	52230406	22068	-		GO:0000166, GO:0003774, GO:0003777, GO:0005524, GO:0007018, GO:0008017	Kinesin, putative;interpro_id=N.A.;gene_ontology_id=GO:0000166, GO:0003774, GO:0003777, GO:0005524, GO:0007018, GO:0008017;best_blast_hit_tair=AT5G27950.2 P-loop containing nucleoside triphosphate hydrolases superfamily protein;best_blast_hit_sprot=sp|Q8W0Y9|KN14U_ARATH Kinesin-like protein KIN-14U;best_blast_hit_trembl_plants=tr|A0A151U570|A0A151U570_CAJCA Kinesin-like protein KIFC3, Kinesin, putative;interpro_id=IPR001752 (Kinesin motor domain), IPR027417 (P-loop containing nucleoside triphosphate hydrolase);gene_ontology_id=GO:0000166, GO:0003774, GO:0003777, GO:0005524, GO:0007018, GO:0008017;best_blast_hit_tair=AT5G27950.1 P-loop containing nucleoside triphosphate hydrolases superfamily protein;best_blast_hit_sprot=sp|Q8W0Y9|KN14U_ARATH Kinesin-like protein KIN-14U;best_blast_hit_trembl_plants=tr|A0A0S3SQC4|A0A0S3SQC4_PHAAN Uncharacterized protein, Kinesin, putative;interpro_id=IPR001752 (Kinesin motor domain), IPR027417 (P-loop containing nucleoside triphosphate hydrolase);gene_ontology_id=GO:0000166, GO:0003774, GO:0003777, GO:0005524, GO:0007018, GO:0008017;best_blast_hit_tair=AT5G27950.2 P-loop containing nucleoside triphosphate hydrolases superfamily protein;best_blast_hit_sprot=sp|Q8W0Y9|KN14U_ARATH Kinesin-like protein KIN-14U;best_blast_hit_trembl_plants=tr|A0A151U570|A0A151U570_CAJCA Kinesin-like protein KIFC3	Kinesin, putative; TAIR: AT5G27950.1 P-loop containing nucleoside triphosphate hydrolases superfamily protein; Swiss-Prot: sp|Q8W0Y9|KN14U_ARATH Kinesin-like protein KIN-14U; TrEMBL-Plants: tr|A0A0S3SQC4|A0A0S3SQC4_PHAAN Uncharacterized protein; Found in the gene: LotjaGi5g1v0216300, Kinesin, putative; TAIR: AT5G27950.2 P-loop containing nucleoside triphosphate hydrolases superfamily protein; Swiss-Prot: sp|Q8W0Y9|KN14U_ARATH Kinesin-like protein KIN-14U; TrEMBL-Plants: tr|A0A151U570|A0A151U570_CAJCA Kinesin-like protein KIFC3; Found in the gene: LotjaGi5g1v0216300	Kinesin, Microtub_bd, PF00225.29, PF16796.11				9:Infected Zone
LotjaGi5g1v0216300.4.nasc006	LotjaGi5g1v0216300	LotjaGi5g1v0216300	LotjaGi5g1v0216300.4.nasc006.p2																						TRUE	0.99875	3766	317	0.36535	5.87069	1	0.999994	coding	LjG1.1_chr5	52208339	52230406	22068	-		GO:0000166, GO:0003774, GO:0003777, GO:0005524, GO:0007018, GO:0008017	Kinesin, putative;interpro_id=N.A.;gene_ontology_id=GO:0000166, GO:0003774, GO:0003777, GO:0005524, GO:0007018, GO:0008017;best_blast_hit_tair=AT5G27950.2 P-loop containing nucleoside triphosphate hydrolases superfamily protein;best_blast_hit_sprot=sp|Q8W0Y9|KN14U_ARATH Kinesin-like protein KIN-14U;best_blast_hit_trembl_plants=tr|A0A151U570|A0A151U570_CAJCA Kinesin-like protein KIFC3, Kinesin, putative;interpro_id=IPR001752 (Kinesin motor domain), IPR027417 (P-loop containing nucleoside triphosphate hydrolase);gene_ontology_id=GO:0000166, GO:0003774, GO:0003777, GO:0005524, GO:0007018, GO:0008017;best_blast_hit_tair=AT5G27950.1 P-loop containing nucleoside triphosphate hydrolases superfamily protein;best_blast_hit_sprot=sp|Q8W0Y9|KN14U_ARATH Kinesin-like protein KIN-14U;best_blast_hit_trembl_plants=tr|A0A0S3SQC4|A0A0S3SQC4_PHAAN Uncharacterized protein, Kinesin, putative;interpro_id=IPR001752 (Kinesin motor domain), IPR027417 (P-loop containing nucleoside triphosphate hydrolase);gene_ontology_id=GO:0000166, GO:0003774, GO:0003777, GO:0005524, GO:0007018, GO:0008017;best_blast_hit_tair=AT5G27950.2 P-loop containing nucleoside triphosphate hydrolases superfamily protein;best_blast_hit_sprot=sp|Q8W0Y9|KN14U_ARATH Kinesin-like protein KIN-14U;best_blast_hit_trembl_plants=tr|A0A151U570|A0A151U570_CAJCA Kinesin-like protein KIFC3	Kinesin, putative; TAIR: AT5G27950.1 P-loop containing nucleoside triphosphate hydrolases superfamily protein; Swiss-Prot: sp|Q8W0Y9|KN14U_ARATH Kinesin-like protein KIN-14U; TrEMBL-Plants: tr|A0A0S3SQC4|A0A0S3SQC4_PHAAN Uncharacterized protein; Found in the gene: LotjaGi5g1v0216300, Kinesin, putative; TAIR: AT5G27950.2 P-loop containing nucleoside triphosphate hydrolases superfamily protein; Swiss-Prot: sp|Q8W0Y9|KN14U_ARATH Kinesin-like protein KIN-14U; TrEMBL-Plants: tr|A0A151U570|A0A151U570_CAJCA Kinesin-like protein KIFC3; Found in the gene: LotjaGi5g1v0216300	Kinesin, Microtub_bd, PF00225.29, PF16796.11				9:Infected Zone
LotjaGi5g1v0216300.4.nasc007	LotjaGi5g1v0216300	LotjaGi5g1v0216300	LotjaGi5g1v0216300.4.nasc007.p2																						TRUE	0.9962	4234	380	0.3554	7.64578	1	0.999997	coding	LjG1.1_chr5	52208339	52230406	22068	-		GO:0000166, GO:0003774, GO:0003777, GO:0005524, GO:0007018, GO:0008017	Kinesin, putative;interpro_id=N.A.;gene_ontology_id=GO:0000166, GO:0003774, GO:0003777, GO:0005524, GO:0007018, GO:0008017;best_blast_hit_tair=AT5G27950.2 P-loop containing nucleoside triphosphate hydrolases superfamily protein;best_blast_hit_sprot=sp|Q8W0Y9|KN14U_ARATH Kinesin-like protein KIN-14U;best_blast_hit_trembl_plants=tr|A0A151U570|A0A151U570_CAJCA Kinesin-like protein KIFC3, Kinesin, putative;interpro_id=IPR001752 (Kinesin motor domain), IPR027417 (P-loop containing nucleoside triphosphate hydrolase);gene_ontology_id=GO:0000166, GO:0003774, GO:0003777, GO:0005524, GO:0007018, GO:0008017;best_blast_hit_tair=AT5G27950.1 P-loop containing nucleoside triphosphate hydrolases superfamily protein;best_blast_hit_sprot=sp|Q8W0Y9|KN14U_ARATH Kinesin-like protein KIN-14U;best_blast_hit_trembl_plants=tr|A0A0S3SQC4|A0A0S3SQC4_PHAAN Uncharacterized protein, Kinesin, putative;interpro_id=IPR001752 (Kinesin motor domain), IPR027417 (P-loop containing nucleoside triphosphate hydrolase);gene_ontology_id=GO:0000166, GO:0003774, GO:0003777, GO:0005524, GO:0007018, GO:0008017;best_blast_hit_tair=AT5G27950.2 P-loop containing nucleoside triphosphate hydrolases superfamily protein;best_blast_hit_sprot=sp|Q8W0Y9|KN14U_ARATH Kinesin-like protein KIN-14U;best_blast_hit_trembl_plants=tr|A0A151U570|A0A151U570_CAJCA Kinesin-like protein KIFC3	Kinesin, putative; TAIR: AT5G27950.1 P-loop containing nucleoside triphosphate hydrolases superfamily protein; Swiss-Prot: sp|Q8W0Y9|KN14U_ARATH Kinesin-like protein KIN-14U; TrEMBL-Plants: tr|A0A0S3SQC4|A0A0S3SQC4_PHAAN Uncharacterized protein; Found in the gene: LotjaGi5g1v0216300, Kinesin, putative; TAIR: AT5G27950.2 P-loop containing nucleoside triphosphate hydrolases superfamily protein; Swiss-Prot: sp|Q8W0Y9|KN14U_ARATH Kinesin-like protein KIN-14U; TrEMBL-Plants: tr|A0A151U570|A0A151U570_CAJCA Kinesin-like protein KIFC3; Found in the gene: LotjaGi5g1v0216300	Kinesin, Microtub_bd, PF00225.29, PF16796.11				9:Infected Zone
LotjaGi5g1v0216300.4.nasc007	LotjaGi5g1v0216300	LotjaGi5g1v0216300	LotjaGi5g1v0216300.4.nasc007.p1																						FALSE	0.00254	4234	380	0.3554	7.64578	1	0.999997	coding	LjG1.1_chr5	52208339	52230406	22068	-		GO:0000166, GO:0003774, GO:0003777, GO:0005524, GO:0007018, GO:0008017	Kinesin, putative;interpro_id=N.A.;gene_ontology_id=GO:0000166, GO:0003774, GO:0003777, GO:0005524, GO:0007018, GO:0008017;best_blast_hit_tair=AT5G27950.2 P-loop containing nucleoside triphosphate hydrolases superfamily protein;best_blast_hit_sprot=sp|Q8W0Y9|KN14U_ARATH Kinesin-like protein KIN-14U;best_blast_hit_trembl_plants=tr|A0A151U570|A0A151U570_CAJCA Kinesin-like protein KIFC3, Kinesin, putative;interpro_id=IPR001752 (Kinesin motor domain), IPR027417 (P-loop containing nucleoside triphosphate hydrolase);gene_ontology_id=GO:0000166, GO:0003774, GO:0003777, GO:0005524, GO:0007018, GO:0008017;best_blast_hit_tair=AT5G27950.1 P-loop containing nucleoside triphosphate hydrolases superfamily protein;best_blast_hit_sprot=sp|Q8W0Y9|KN14U_ARATH Kinesin-like protein KIN-14U;best_blast_hit_trembl_plants=tr|A0A0S3SQC4|A0A0S3SQC4_PHAAN Uncharacterized protein, Kinesin, putative;interpro_id=IPR001752 (Kinesin motor domain), IPR027417 (P-loop containing nucleoside triphosphate hydrolase);gene_ontology_id=GO:0000166, GO:0003774, GO:0003777, GO:0005524, GO:0007018, GO:0008017;best_blast_hit_tair=AT5G27950.2 P-loop containing nucleoside triphosphate hydrolases superfamily protein;best_blast_hit_sprot=sp|Q8W0Y9|KN14U_ARATH Kinesin-like protein KIN-14U;best_blast_hit_trembl_plants=tr|A0A151U570|A0A151U570_CAJCA Kinesin-like protein KIFC3	Kinesin, putative; TAIR: AT5G27950.1 P-loop containing nucleoside triphosphate hydrolases superfamily protein; Swiss-Prot: sp|Q8W0Y9|KN14U_ARATH Kinesin-like protein KIN-14U; TrEMBL-Plants: tr|A0A0S3SQC4|A0A0S3SQC4_PHAAN Uncharacterized protein; Found in the gene: LotjaGi5g1v0216300, Kinesin, putative; TAIR: AT5G27950.2 P-loop containing nucleoside triphosphate hydrolases superfamily protein; Swiss-Prot: sp|Q8W0Y9|KN14U_ARATH Kinesin-like protein KIN-14U; TrEMBL-Plants: tr|A0A151U570|A0A151U570_CAJCA Kinesin-like protein KIFC3; Found in the gene: LotjaGi5g1v0216300	Kinesin, Microtub_bd, PF00225.29, PF16796.11				9:Infected Zone
LotjaGi5g1v0216300.4.nasc008	LotjaGi5g1v0216300	LotjaGi5g1v0216300	LotjaGi5g1v0216300.4.nasc008.p1																						FALSE	0.00254	4159	407	0.35666	8.42229	1	0.999998	coding	LjG1.1_chr5	52208339	52230406	22068	-		GO:0000166, GO:0003774, GO:0003777, GO:0005524, GO:0007018, GO:0008017	Kinesin, putative;interpro_id=N.A.;gene_ontology_id=GO:0000166, GO:0003774, GO:0003777, GO:0005524, GO:0007018, GO:0008017;best_blast_hit_tair=AT5G27950.2 P-loop containing nucleoside triphosphate hydrolases superfamily protein;best_blast_hit_sprot=sp|Q8W0Y9|KN14U_ARATH Kinesin-like protein KIN-14U;best_blast_hit_trembl_plants=tr|A0A151U570|A0A151U570_CAJCA Kinesin-like protein KIFC3, Kinesin, putative;interpro_id=IPR001752 (Kinesin motor domain), IPR027417 (P-loop containing nucleoside triphosphate hydrolase);gene_ontology_id=GO:0000166, GO:0003774, GO:0003777, GO:0005524, GO:0007018, GO:0008017;best_blast_hit_tair=AT5G27950.1 P-loop containing nucleoside triphosphate hydrolases superfamily protein;best_blast_hit_sprot=sp|Q8W0Y9|KN14U_ARATH Kinesin-like protein KIN-14U;best_blast_hit_trembl_plants=tr|A0A0S3SQC4|A0A0S3SQC4_PHAAN Uncharacterized protein, Kinesin, putative;interpro_id=IPR001752 (Kinesin motor domain), IPR027417 (P-loop containing nucleoside triphosphate hydrolase);gene_ontology_id=GO:0000166, GO:0003774, GO:0003777, GO:0005524, GO:0007018, GO:0008017;best_blast_hit_tair=AT5G27950.2 P-loop containing nucleoside triphosphate hydrolases superfamily protein;best_blast_hit_sprot=sp|Q8W0Y9|KN14U_ARATH Kinesin-like protein KIN-14U;best_blast_hit_trembl_plants=tr|A0A151U570|A0A151U570_CAJCA Kinesin-like protein KIFC3	Kinesin, putative; TAIR: AT5G27950.1 P-loop containing nucleoside triphosphate hydrolases superfamily protein; Swiss-Prot: sp|Q8W0Y9|KN14U_ARATH Kinesin-like protein KIN-14U; TrEMBL-Plants: tr|A0A0S3SQC4|A0A0S3SQC4_PHAAN Uncharacterized protein; Found in the gene: LotjaGi5g1v0216300, Kinesin, putative; TAIR: AT5G27950.2 P-loop containing nucleoside triphosphate hydrolases superfamily protein; Swiss-Prot: sp|Q8W0Y9|KN14U_ARATH Kinesin-like protein KIN-14U; TrEMBL-Plants: tr|A0A151U570|A0A151U570_CAJCA Kinesin-like protein KIFC3; Found in the gene: LotjaGi5g1v0216300	Kinesin, Microtub_bd, PF00225.29, PF16796.11				9:Infected Zone
LotjaGi5g1v0216300.4.nasc008	LotjaGi5g1v0216300	LotjaGi5g1v0216300	LotjaGi5g1v0216300.4.nasc008.p2																						TRUE	0.99441	4159	407	0.35666	8.42229	1	0.999998	coding	LjG1.1_chr5	52208339	52230406	22068	-		GO:0000166, GO:0003774, GO:0003777, GO:0005524, GO:0007018, GO:0008017	Kinesin, putative;interpro_id=N.A.;gene_ontology_id=GO:0000166, GO:0003774, GO:0003777, GO:0005524, GO:0007018, GO:0008017;best_blast_hit_tair=AT5G27950.2 P-loop containing nucleoside triphosphate hydrolases superfamily protein;best_blast_hit_sprot=sp|Q8W0Y9|KN14U_ARATH Kinesin-like protein KIN-14U;best_blast_hit_trembl_plants=tr|A0A151U570|A0A151U570_CAJCA Kinesin-like protein KIFC3, Kinesin, putative;interpro_id=IPR001752 (Kinesin motor domain), IPR027417 (P-loop containing nucleoside triphosphate hydrolase);gene_ontology_id=GO:0000166, GO:0003774, GO:0003777, GO:0005524, GO:0007018, GO:0008017;best_blast_hit_tair=AT5G27950.1 P-loop containing nucleoside triphosphate hydrolases superfamily protein;best_blast_hit_sprot=sp|Q8W0Y9|KN14U_ARATH Kinesin-like protein KIN-14U;best_blast_hit_trembl_plants=tr|A0A0S3SQC4|A0A0S3SQC4_PHAAN Uncharacterized protein, Kinesin, putative;interpro_id=IPR001752 (Kinesin motor domain), IPR027417 (P-loop containing nucleoside triphosphate hydrolase);gene_ontology_id=GO:0000166, GO:0003774, GO:0003777, GO:0005524, GO:0007018, GO:0008017;best_blast_hit_tair=AT5G27950.2 P-loop containing nucleoside triphosphate hydrolases superfamily protein;best_blast_hit_sprot=sp|Q8W0Y9|KN14U_ARATH Kinesin-like protein KIN-14U;best_blast_hit_trembl_plants=tr|A0A151U570|A0A151U570_CAJCA Kinesin-like protein KIFC3	Kinesin, putative; TAIR: AT5G27950.1 P-loop containing nucleoside triphosphate hydrolases superfamily protein; Swiss-Prot: sp|Q8W0Y9|KN14U_ARATH Kinesin-like protein KIN-14U; TrEMBL-Plants: tr|A0A0S3SQC4|A0A0S3SQC4_PHAAN Uncharacterized protein; Found in the gene: LotjaGi5g1v0216300, Kinesin, putative; TAIR: AT5G27950.2 P-loop containing nucleoside triphosphate hydrolases superfamily protein; Swiss-Prot: sp|Q8W0Y9|KN14U_ARATH Kinesin-like protein KIN-14U; TrEMBL-Plants: tr|A0A151U570|A0A151U570_CAJCA Kinesin-like protein KIFC3; Found in the gene: LotjaGi5g1v0216300	Kinesin, Microtub_bd, PF00225.29, PF16796.11				9:Infected Zone
LotjaGi5g1v0216300.4.nasc009	LotjaGi5g1v0216300	LotjaGi5g1v0216300	LotjaGi5g1v0216300.4.nasc009.p2																						TRUE	0.99584	4143	446	0.38306	7.62168	1	1	coding	LjG1.1_chr5	52208339	52230406	22068	-		GO:0000166, GO:0003774, GO:0003777, GO:0005524, GO:0007018, GO:0008017	Kinesin, putative;interpro_id=N.A.;gene_ontology_id=GO:0000166, GO:0003774, GO:0003777, GO:0005524, GO:0007018, GO:0008017;best_blast_hit_tair=AT5G27950.2 P-loop containing nucleoside triphosphate hydrolases superfamily protein;best_blast_hit_sprot=sp|Q8W0Y9|KN14U_ARATH Kinesin-like protein KIN-14U;best_blast_hit_trembl_plants=tr|A0A151U570|A0A151U570_CAJCA Kinesin-like protein KIFC3, Kinesin, putative;interpro_id=IPR001752 (Kinesin motor domain), IPR027417 (P-loop containing nucleoside triphosphate hydrolase);gene_ontology_id=GO:0000166, GO:0003774, GO:0003777, GO:0005524, GO:0007018, GO:0008017;best_blast_hit_tair=AT5G27950.1 P-loop containing nucleoside triphosphate hydrolases superfamily protein;best_blast_hit_sprot=sp|Q8W0Y9|KN14U_ARATH Kinesin-like protein KIN-14U;best_blast_hit_trembl_plants=tr|A0A0S3SQC4|A0A0S3SQC4_PHAAN Uncharacterized protein, Kinesin, putative;interpro_id=IPR001752 (Kinesin motor domain), IPR027417 (P-loop containing nucleoside triphosphate hydrolase);gene_ontology_id=GO:0000166, GO:0003774, GO:0003777, GO:0005524, GO:0007018, GO:0008017;best_blast_hit_tair=AT5G27950.2 P-loop containing nucleoside triphosphate hydrolases superfamily protein;best_blast_hit_sprot=sp|Q8W0Y9|KN14U_ARATH Kinesin-like protein KIN-14U;best_blast_hit_trembl_plants=tr|A0A151U570|A0A151U570_CAJCA Kinesin-like protein KIFC3	Kinesin, putative; TAIR: AT5G27950.1 P-loop containing nucleoside triphosphate hydrolases superfamily protein; Swiss-Prot: sp|Q8W0Y9|KN14U_ARATH Kinesin-like protein KIN-14U; TrEMBL-Plants: tr|A0A0S3SQC4|A0A0S3SQC4_PHAAN Uncharacterized protein; Found in the gene: LotjaGi5g1v0216300, Kinesin, putative; TAIR: AT5G27950.2 P-loop containing nucleoside triphosphate hydrolases superfamily protein; Swiss-Prot: sp|Q8W0Y9|KN14U_ARATH Kinesin-like protein KIN-14U; TrEMBL-Plants: tr|A0A151U570|A0A151U570_CAJCA Kinesin-like protein KIFC3; Found in the gene: LotjaGi5g1v0216300	Kinesin, Microtub_bd, PF00225.29, PF16796.11				9:Infected Zone
LotjaGi5g1v0216300.4.nasc009	LotjaGi5g1v0216300	LotjaGi5g1v0216300	LotjaGi5g1v0216300.4.nasc009.p1																						FALSE	0.00254	4143	446	0.38306	7.62168	1	1	coding	LjG1.1_chr5	52208339	52230406	22068	-		GO:0000166, GO:0003774, GO:0003777, GO:0005524, GO:0007018, GO:0008017	Kinesin, putative;interpro_id=N.A.;gene_ontology_id=GO:0000166, GO:0003774, GO:0003777, GO:0005524, GO:0007018, GO:0008017;best_blast_hit_tair=AT5G27950.2 P-loop containing nucleoside triphosphate hydrolases superfamily protein;best_blast_hit_sprot=sp|Q8W0Y9|KN14U_ARATH Kinesin-like protein KIN-14U;best_blast_hit_trembl_plants=tr|A0A151U570|A0A151U570_CAJCA Kinesin-like protein KIFC3, Kinesin, putative;interpro_id=IPR001752 (Kinesin motor domain), IPR027417 (P-loop containing nucleoside triphosphate hydrolase);gene_ontology_id=GO:0000166, GO:0003774, GO:0003777, GO:0005524, GO:0007018, GO:0008017;best_blast_hit_tair=AT5G27950.1 P-loop containing nucleoside triphosphate hydrolases superfamily protein;best_blast_hit_sprot=sp|Q8W0Y9|KN14U_ARATH Kinesin-like protein KIN-14U;best_blast_hit_trembl_plants=tr|A0A0S3SQC4|A0A0S3SQC4_PHAAN Uncharacterized protein, Kinesin, putative;interpro_id=IPR001752 (Kinesin motor domain), IPR027417 (P-loop containing nucleoside triphosphate hydrolase);gene_ontology_id=GO:0000166, GO:0003774, GO:0003777, GO:0005524, GO:0007018, GO:0008017;best_blast_hit_tair=AT5G27950.2 P-loop containing nucleoside triphosphate hydrolases superfamily protein;best_blast_hit_sprot=sp|Q8W0Y9|KN14U_ARATH Kinesin-like protein KIN-14U;best_blast_hit_trembl_plants=tr|A0A151U570|A0A151U570_CAJCA Kinesin-like protein KIFC3	Kinesin, putative; TAIR: AT5G27950.1 P-loop containing nucleoside triphosphate hydrolases superfamily protein; Swiss-Prot: sp|Q8W0Y9|KN14U_ARATH Kinesin-like protein KIN-14U; TrEMBL-Plants: tr|A0A0S3SQC4|A0A0S3SQC4_PHAAN Uncharacterized protein; Found in the gene: LotjaGi5g1v0216300, Kinesin, putative; TAIR: AT5G27950.2 P-loop containing nucleoside triphosphate hydrolases superfamily protein; Swiss-Prot: sp|Q8W0Y9|KN14U_ARATH Kinesin-like protein KIN-14U; TrEMBL-Plants: tr|A0A151U570|A0A151U570_CAJCA Kinesin-like protein KIFC3; Found in the gene: LotjaGi5g1v0216300	Kinesin, Microtub_bd, PF00225.29, PF16796.11				9:Infected Zone
LotjaGi5g1v0216300.5	LotjaGi5g1v0216300	LotjaGi5g1v0216300	LotjaGi5g1v0216300.5.p1																						TRUE	0.99858	1400	310	0.44033	9.65893	1	0.999988	coding	LjG1.1_chr5	52208339	52230406	22068	-		GO:0000166, GO:0003774, GO:0003777, GO:0005524, GO:0007018, GO:0008017	Kinesin, putative;interpro_id=N.A.;gene_ontology_id=GO:0000166, GO:0003774, GO:0003777, GO:0005524, GO:0007018, GO:0008017;best_blast_hit_tair=AT5G27950.2 P-loop containing nucleoside triphosphate hydrolases superfamily protein;best_blast_hit_sprot=sp|Q8W0Y9|KN14U_ARATH Kinesin-like protein KIN-14U;best_blast_hit_trembl_plants=tr|A0A151U570|A0A151U570_CAJCA Kinesin-like protein KIFC3, Kinesin, putative;interpro_id=IPR001752 (Kinesin motor domain), IPR027417 (P-loop containing nucleoside triphosphate hydrolase);gene_ontology_id=GO:0000166, GO:0003774, GO:0003777, GO:0005524, GO:0007018, GO:0008017;best_blast_hit_tair=AT5G27950.1 P-loop containing nucleoside triphosphate hydrolases superfamily protein;best_blast_hit_sprot=sp|Q8W0Y9|KN14U_ARATH Kinesin-like protein KIN-14U;best_blast_hit_trembl_plants=tr|A0A0S3SQC4|A0A0S3SQC4_PHAAN Uncharacterized protein, Kinesin, putative;interpro_id=IPR001752 (Kinesin motor domain), IPR027417 (P-loop containing nucleoside triphosphate hydrolase);gene_ontology_id=GO:0000166, GO:0003774, GO:0003777, GO:0005524, GO:0007018, GO:0008017;best_blast_hit_tair=AT5G27950.2 P-loop containing nucleoside triphosphate hydrolases superfamily protein;best_blast_hit_sprot=sp|Q8W0Y9|KN14U_ARATH Kinesin-like protein KIN-14U;best_blast_hit_trembl_plants=tr|A0A151U570|A0A151U570_CAJCA Kinesin-like protein KIFC3	Kinesin, putative; TAIR: AT5G27950.1 P-loop containing nucleoside triphosphate hydrolases superfamily protein; Swiss-Prot: sp|Q8W0Y9|KN14U_ARATH Kinesin-like protein KIN-14U; TrEMBL-Plants: tr|A0A0S3SQC4|A0A0S3SQC4_PHAAN Uncharacterized protein; Found in the gene: LotjaGi5g1v0216300, Kinesin, putative; TAIR: AT5G27950.2 P-loop containing nucleoside triphosphate hydrolases superfamily protein; Swiss-Prot: sp|Q8W0Y9|KN14U_ARATH Kinesin-like protein KIN-14U; TrEMBL-Plants: tr|A0A151U570|A0A151U570_CAJCA Kinesin-like protein KIFC3; Found in the gene: LotjaGi5g1v0216300	Kinesin, Microtub_bd, PF00225.29, PF16796.11				9:Infected Zone
LotjaGi5g1v0216300.5.nasc001	LotjaGi5g1v0216300	LotjaGi5g1v0216300																									277	34	0.36681	6.80672	1	0.00774943	noncoding	LjG1.1_chr5	52208339	52230406	22068	-		GO:0000166, GO:0003774, GO:0003777, GO:0005524, GO:0007018, GO:0008017	Kinesin, putative;interpro_id=N.A.;gene_ontology_id=GO:0000166, GO:0003774, GO:0003777, GO:0005524, GO:0007018, GO:0008017;best_blast_hit_tair=AT5G27950.2 P-loop containing nucleoside triphosphate hydrolases superfamily protein;best_blast_hit_sprot=sp|Q8W0Y9|KN14U_ARATH Kinesin-like protein KIN-14U;best_blast_hit_trembl_plants=tr|A0A151U570|A0A151U570_CAJCA Kinesin-like protein KIFC3, Kinesin, putative;interpro_id=IPR001752 (Kinesin motor domain), IPR027417 (P-loop containing nucleoside triphosphate hydrolase);gene_ontology_id=GO:0000166, GO:0003774, GO:0003777, GO:0005524, GO:0007018, GO:0008017;best_blast_hit_tair=AT5G27950.1 P-loop containing nucleoside triphosphate hydrolases superfamily protein;best_blast_hit_sprot=sp|Q8W0Y9|KN14U_ARATH Kinesin-like protein KIN-14U;best_blast_hit_trembl_plants=tr|A0A0S3SQC4|A0A0S3SQC4_PHAAN Uncharacterized protein, Kinesin, putative;interpro_id=IPR001752 (Kinesin motor domain), IPR027417 (P-loop containing nucleoside triphosphate hydrolase);gene_ontology_id=GO:0000166, GO:0003774, GO:0003777, GO:0005524, GO:0007018, GO:0008017;best_blast_hit_tair=AT5G27950.2 P-loop containing nucleoside triphosphate hydrolases superfamily protein;best_blast_hit_sprot=sp|Q8W0Y9|KN14U_ARATH Kinesin-like protein KIN-14U;best_blast_hit_trembl_plants=tr|A0A151U570|A0A151U570_CAJCA Kinesin-like protein KIFC3	Kinesin, putative; TAIR: AT5G27950.1 P-loop containing nucleoside triphosphate hydrolases superfamily protein; Swiss-Prot: sp|Q8W0Y9|KN14U_ARATH Kinesin-like protein KIN-14U; TrEMBL-Plants: tr|A0A0S3SQC4|A0A0S3SQC4_PHAAN Uncharacterized protein; Found in the gene: LotjaGi5g1v0216300, Kinesin, putative; TAIR: AT5G27950.2 P-loop containing nucleoside triphosphate hydrolases superfamily protein; Swiss-Prot: sp|Q8W0Y9|KN14U_ARATH Kinesin-like protein KIN-14U; TrEMBL-Plants: tr|A0A151U570|A0A151U570_CAJCA Kinesin-like protein KIFC3; Found in the gene: LotjaGi5g1v0216300	Kinesin, Microtub_bd, PF00225.29, PF16796.11				9:Infected Zone
LotjaGi5g1v0216300.5.nasc002	LotjaGi5g1v0216300	LotjaGi5g1v0216300																									697	57	0.34535	10.0124	1	0.0328858	noncoding	LjG1.1_chr5	52208339	52230406	22068	-		GO:0000166, GO:0003774, GO:0003777, GO:0005524, GO:0007018, GO:0008017	Kinesin, putative;interpro_id=N.A.;gene_ontology_id=GO:0000166, GO:0003774, GO:0003777, GO:0005524, GO:0007018, GO:0008017;best_blast_hit_tair=AT5G27950.2 P-loop containing nucleoside triphosphate hydrolases superfamily protein;best_blast_hit_sprot=sp|Q8W0Y9|KN14U_ARATH Kinesin-like protein KIN-14U;best_blast_hit_trembl_plants=tr|A0A151U570|A0A151U570_CAJCA Kinesin-like protein KIFC3, Kinesin, putative;interpro_id=IPR001752 (Kinesin motor domain), IPR027417 (P-loop containing nucleoside triphosphate hydrolase);gene_ontology_id=GO:0000166, GO:0003774, GO:0003777, GO:0005524, GO:0007018, GO:0008017;best_blast_hit_tair=AT5G27950.1 P-loop containing nucleoside triphosphate hydrolases superfamily protein;best_blast_hit_sprot=sp|Q8W0Y9|KN14U_ARATH Kinesin-like protein KIN-14U;best_blast_hit_trembl_plants=tr|A0A0S3SQC4|A0A0S3SQC4_PHAAN Uncharacterized protein, Kinesin, putative;interpro_id=IPR001752 (Kinesin motor domain), IPR027417 (P-loop containing nucleoside triphosphate hydrolase);gene_ontology_id=GO:0000166, GO:0003774, GO:0003777, GO:0005524, GO:0007018, GO:0008017;best_blast_hit_tair=AT5G27950.2 P-loop containing nucleoside triphosphate hydrolases superfamily protein;best_blast_hit_sprot=sp|Q8W0Y9|KN14U_ARATH Kinesin-like protein KIN-14U;best_blast_hit_trembl_plants=tr|A0A151U570|A0A151U570_CAJCA Kinesin-like protein KIFC3	Kinesin, putative; TAIR: AT5G27950.1 P-loop containing nucleoside triphosphate hydrolases superfamily protein; Swiss-Prot: sp|Q8W0Y9|KN14U_ARATH Kinesin-like protein KIN-14U; TrEMBL-Plants: tr|A0A0S3SQC4|A0A0S3SQC4_PHAAN Uncharacterized protein; Found in the gene: LotjaGi5g1v0216300, Kinesin, putative; TAIR: AT5G27950.2 P-loop containing nucleoside triphosphate hydrolases superfamily protein; Swiss-Prot: sp|Q8W0Y9|KN14U_ARATH Kinesin-like protein KIN-14U; TrEMBL-Plants: tr|A0A151U570|A0A151U570_CAJCA Kinesin-like protein KIFC3; Found in the gene: LotjaGi5g1v0216300	Kinesin, Microtub_bd, PF00225.29, PF16796.11				9:Infected Zone
LotjaGi5g1v0216300.5.nasc003	LotjaGi5g1v0216300	LotjaGi5g1v0216300																									622	84	0.42725	9.91558	1	0.244653	noncoding	LjG1.1_chr5	52208339	52230406	22068	-		GO:0000166, GO:0003774, GO:0003777, GO:0005524, GO:0007018, GO:0008017	Kinesin, putative;interpro_id=N.A.;gene_ontology_id=GO:0000166, GO:0003774, GO:0003777, GO:0005524, GO:0007018, GO:0008017;best_blast_hit_tair=AT5G27950.2 P-loop containing nucleoside triphosphate hydrolases superfamily protein;best_blast_hit_sprot=sp|Q8W0Y9|KN14U_ARATH Kinesin-like protein KIN-14U;best_blast_hit_trembl_plants=tr|A0A151U570|A0A151U570_CAJCA Kinesin-like protein KIFC3, Kinesin, putative;interpro_id=IPR001752 (Kinesin motor domain), IPR027417 (P-loop containing nucleoside triphosphate hydrolase);gene_ontology_id=GO:0000166, GO:0003774, GO:0003777, GO:0005524, GO:0007018, GO:0008017;best_blast_hit_tair=AT5G27950.1 P-loop containing nucleoside triphosphate hydrolases superfamily protein;best_blast_hit_sprot=sp|Q8W0Y9|KN14U_ARATH Kinesin-like protein KIN-14U;best_blast_hit_trembl_plants=tr|A0A0S3SQC4|A0A0S3SQC4_PHAAN Uncharacterized protein, Kinesin, putative;interpro_id=IPR001752 (Kinesin motor domain), IPR027417 (P-loop containing nucleoside triphosphate hydrolase);gene_ontology_id=GO:0000166, GO:0003774, GO:0003777, GO:0005524, GO:0007018, GO:0008017;best_blast_hit_tair=AT5G27950.2 P-loop containing nucleoside triphosphate hydrolases superfamily protein;best_blast_hit_sprot=sp|Q8W0Y9|KN14U_ARATH Kinesin-like protein KIN-14U;best_blast_hit_trembl_plants=tr|A0A151U570|A0A151U570_CAJCA Kinesin-like protein KIFC3	Kinesin, putative; TAIR: AT5G27950.1 P-loop containing nucleoside triphosphate hydrolases superfamily protein; Swiss-Prot: sp|Q8W0Y9|KN14U_ARATH Kinesin-like protein KIN-14U; TrEMBL-Plants: tr|A0A0S3SQC4|A0A0S3SQC4_PHAAN Uncharacterized protein; Found in the gene: LotjaGi5g1v0216300, Kinesin, putative; TAIR: AT5G27950.2 P-loop containing nucleoside triphosphate hydrolases superfamily protein; Swiss-Prot: sp|Q8W0Y9|KN14U_ARATH Kinesin-like protein KIN-14U; TrEMBL-Plants: tr|A0A151U570|A0A151U570_CAJCA Kinesin-like protein KIFC3; Found in the gene: LotjaGi5g1v0216300	Kinesin, Microtub_bd, PF00225.29, PF16796.11				9:Infected Zone
LotjaGi5g1v0216300.5.nasc004	LotjaGi5g1v0216300	LotjaGi5g1v0216300	LotjaGi5g1v0216300.5.nasc004.p1	PF00225.29	KOG0239	B9G2X9	Kinesin motor domain	microtubule motor activity	sp|B9G2X9|KN14O_ORYSJ Kinesin-like protein KIN-14O OS=Oryza sativa subsp. japonica OX=39947 GN=KIN14O PE=2 SV=2	2.466E-29	6.966E-34	8.716E-49	58.600	65.000	80.000	111	128	171	1	1	1	95	98	103	TRUE	0.99948	606	123	0.46149	9.33942	1	0.839152	coding	LjG1.1_chr5	52208339	52230406	22068	-		GO:0000166, GO:0003774, GO:0003777, GO:0005524, GO:0007018, GO:0008017	Kinesin, putative;interpro_id=N.A.;gene_ontology_id=GO:0000166, GO:0003774, GO:0003777, GO:0005524, GO:0007018, GO:0008017;best_blast_hit_tair=AT5G27950.2 P-loop containing nucleoside triphosphate hydrolases superfamily protein;best_blast_hit_sprot=sp|Q8W0Y9|KN14U_ARATH Kinesin-like protein KIN-14U;best_blast_hit_trembl_plants=tr|A0A151U570|A0A151U570_CAJCA Kinesin-like protein KIFC3, Kinesin, putative;interpro_id=IPR001752 (Kinesin motor domain), IPR027417 (P-loop containing nucleoside triphosphate hydrolase);gene_ontology_id=GO:0000166, GO:0003774, GO:0003777, GO:0005524, GO:0007018, GO:0008017;best_blast_hit_tair=AT5G27950.1 P-loop containing nucleoside triphosphate hydrolases superfamily protein;best_blast_hit_sprot=sp|Q8W0Y9|KN14U_ARATH Kinesin-like protein KIN-14U;best_blast_hit_trembl_plants=tr|A0A0S3SQC4|A0A0S3SQC4_PHAAN Uncharacterized protein, Kinesin, putative;interpro_id=IPR001752 (Kinesin motor domain), IPR027417 (P-loop containing nucleoside triphosphate hydrolase);gene_ontology_id=GO:0000166, GO:0003774, GO:0003777, GO:0005524, GO:0007018, GO:0008017;best_blast_hit_tair=AT5G27950.2 P-loop containing nucleoside triphosphate hydrolases superfamily protein;best_blast_hit_sprot=sp|Q8W0Y9|KN14U_ARATH Kinesin-like protein KIN-14U;best_blast_hit_trembl_plants=tr|A0A151U570|A0A151U570_CAJCA Kinesin-like protein KIFC3	Kinesin, putative; TAIR: AT5G27950.1 P-loop containing nucleoside triphosphate hydrolases superfamily protein; Swiss-Prot: sp|Q8W0Y9|KN14U_ARATH Kinesin-like protein KIN-14U; TrEMBL-Plants: tr|A0A0S3SQC4|A0A0S3SQC4_PHAAN Uncharacterized protein; Found in the gene: LotjaGi5g1v0216300, Kinesin, putative; TAIR: AT5G27950.2 P-loop containing nucleoside triphosphate hydrolases superfamily protein; Swiss-Prot: sp|Q8W0Y9|KN14U_ARATH Kinesin-like protein KIN-14U; TrEMBL-Plants: tr|A0A151U570|A0A151U570_CAJCA Kinesin-like protein KIFC3; Found in the gene: LotjaGi5g1v0216300	Kinesin, Microtub_bd, PF00225.29, PF16796.11				9:Infected Zone
LotjaGi5g1v0216400.1	LotjaGi5g1v0216400	LotjaGi5g1v0216400	LotjaGi5g1v0216400.1.p2																						FALSE	0.84005	2031	332	0.45886	6.33837	1	1	coding	LjG1.1_chr5	52237225	52261625	24401	+		GO:0005515	WD repeat-containing protein-like protein;interpro_id=IPR017986 (WD40-repeat-containing domain);gene_ontology_id=N.A.;best_blast_hit_tair=AT3G05090.1 Transducin/WD40 repeat-like superfamily protein;best_blast_hit_sprot=sp|Q5F3K4|WDR48_CHICK WD repeat-containing protein 48;best_blast_hit_trembl_plants=tr|A0A151U599|A0A151U599_CAJCA WD repeat-containing protein 48	WD repeat-containing protein-like protein; TAIR: AT3G05090.1 Transducin/WD40 repeat-like superfamily protein; Swiss-Prot: sp|Q5F3K4|WDR48_CHICK WD repeat-containing protein 48; TrEMBL-Plants: tr|A0A151U599|A0A151U599_CAJCA WD repeat-containing protein 48; Found in the gene: LotjaGi5g1v0216400	Caulimovir_coat_dom, DUF7588, DUF7746, PF00098.28, PF00400.38, PF22909.1, PF24496.1, PF24925.1, WD40, zf-CCHC		WD repeat-containing protein-like protein; TAIR: AT3G05090.1 Transducin/WD40 repeat-like superfamily protein; Swiss-Prot: sp|Q5F3K4|WDR48_CHICK WD repeat-containing protein 48; TrEMBL-Plants: tr|A0A151U599|A0A151U599_CAJCA WD repeat-containing protein 48; Found in the gene: LotjaGi5g1v0216400, WD repeat-containing protein-like protein; TAIR: AT3G05090.1 Transducin/WD40 repeat-like superfamily protein; Swiss-Prot: sp|Q5F3K4|WDR48_CHICK WD repeat-containing protein 48; TrEMBL-Plants: tr|A0A151U599|A0A151U599_CAJCA WD repeat-containing protein 48; Found in the gene: LotjaGi5g1v0216400	NA, NA	5:Nitrogen-fixing zone, 6:Outer nodule cortex
LotjaGi5g1v0216400.1	LotjaGi5g1v0216400	LotjaGi5g1v0216400	LotjaGi5g1v0216400.1.p1																						FALSE	0.00059	2031	332	0.45886	6.33837	1	1	coding	LjG1.1_chr5	52237225	52261625	24401	+		GO:0005515	WD repeat-containing protein-like protein;interpro_id=IPR017986 (WD40-repeat-containing domain);gene_ontology_id=N.A.;best_blast_hit_tair=AT3G05090.1 Transducin/WD40 repeat-like superfamily protein;best_blast_hit_sprot=sp|Q5F3K4|WDR48_CHICK WD repeat-containing protein 48;best_blast_hit_trembl_plants=tr|A0A151U599|A0A151U599_CAJCA WD repeat-containing protein 48	WD repeat-containing protein-like protein; TAIR: AT3G05090.1 Transducin/WD40 repeat-like superfamily protein; Swiss-Prot: sp|Q5F3K4|WDR48_CHICK WD repeat-containing protein 48; TrEMBL-Plants: tr|A0A151U599|A0A151U599_CAJCA WD repeat-containing protein 48; Found in the gene: LotjaGi5g1v0216400	Caulimovir_coat_dom, DUF7588, DUF7746, PF00098.28, PF00400.38, PF22909.1, PF24496.1, PF24925.1, WD40, zf-CCHC		WD repeat-containing protein-like protein; TAIR: AT3G05090.1 Transducin/WD40 repeat-like superfamily protein; Swiss-Prot: sp|Q5F3K4|WDR48_CHICK WD repeat-containing protein 48; TrEMBL-Plants: tr|A0A151U599|A0A151U599_CAJCA WD repeat-containing protein 48; Found in the gene: LotjaGi5g1v0216400, WD repeat-containing protein-like protein; TAIR: AT3G05090.1 Transducin/WD40 repeat-like superfamily protein; Swiss-Prot: sp|Q5F3K4|WDR48_CHICK WD repeat-containing protein 48; TrEMBL-Plants: tr|A0A151U599|A0A151U599_CAJCA WD repeat-containing protein 48; Found in the gene: LotjaGi5g1v0216400	NA, NA	5:Nitrogen-fixing zone, 6:Outer nodule cortex
LotjaGi5g1v0216400.1	LotjaGi5g1v0216400	LotjaGi5g1v0216400	LotjaGi5g1v0216400.1.p3																						TRUE	0.99406	2031	332	0.45886	6.33837	1	1	coding	LjG1.1_chr5	52237225	52261625	24401	+		GO:0005515	WD repeat-containing protein-like protein;interpro_id=IPR017986 (WD40-repeat-containing domain);gene_ontology_id=N.A.;best_blast_hit_tair=AT3G05090.1 Transducin/WD40 repeat-like superfamily protein;best_blast_hit_sprot=sp|Q5F3K4|WDR48_CHICK WD repeat-containing protein 48;best_blast_hit_trembl_plants=tr|A0A151U599|A0A151U599_CAJCA WD repeat-containing protein 48	WD repeat-containing protein-like protein; TAIR: AT3G05090.1 Transducin/WD40 repeat-like superfamily protein; Swiss-Prot: sp|Q5F3K4|WDR48_CHICK WD repeat-containing protein 48; TrEMBL-Plants: tr|A0A151U599|A0A151U599_CAJCA WD repeat-containing protein 48; Found in the gene: LotjaGi5g1v0216400	Caulimovir_coat_dom, DUF7588, DUF7746, PF00098.28, PF00400.38, PF22909.1, PF24496.1, PF24925.1, WD40, zf-CCHC		WD repeat-containing protein-like protein; TAIR: AT3G05090.1 Transducin/WD40 repeat-like superfamily protein; Swiss-Prot: sp|Q5F3K4|WDR48_CHICK WD repeat-containing protein 48; TrEMBL-Plants: tr|A0A151U599|A0A151U599_CAJCA WD repeat-containing protein 48; Found in the gene: LotjaGi5g1v0216400, WD repeat-containing protein-like protein; TAIR: AT3G05090.1 Transducin/WD40 repeat-like superfamily protein; Swiss-Prot: sp|Q5F3K4|WDR48_CHICK WD repeat-containing protein 48; TrEMBL-Plants: tr|A0A151U599|A0A151U599_CAJCA WD repeat-containing protein 48; Found in the gene: LotjaGi5g1v0216400	NA, NA	5:Nitrogen-fixing zone, 6:Outer nodule cortex
LotjaGi5g1v0216400.1.nasc001	LotjaGi5g1v0216400	LotjaGi5g1v0216400																									835	56	0.30821	9.35838	1	0.023685	noncoding	LjG1.1_chr5	52237225	52261625	24401	+		GO:0005515	WD repeat-containing protein-like protein;interpro_id=IPR017986 (WD40-repeat-containing domain);gene_ontology_id=N.A.;best_blast_hit_tair=AT3G05090.1 Transducin/WD40 repeat-like superfamily protein;best_blast_hit_sprot=sp|Q5F3K4|WDR48_CHICK WD repeat-containing protein 48;best_blast_hit_trembl_plants=tr|A0A151U599|A0A151U599_CAJCA WD repeat-containing protein 48	WD repeat-containing protein-like protein; TAIR: AT3G05090.1 Transducin/WD40 repeat-like superfamily protein; Swiss-Prot: sp|Q5F3K4|WDR48_CHICK WD repeat-containing protein 48; TrEMBL-Plants: tr|A0A151U599|A0A151U599_CAJCA WD repeat-containing protein 48; Found in the gene: LotjaGi5g1v0216400	Caulimovir_coat_dom, DUF7588, DUF7746, PF00098.28, PF00400.38, PF22909.1, PF24496.1, PF24925.1, WD40, zf-CCHC		WD repeat-containing protein-like protein; TAIR: AT3G05090.1 Transducin/WD40 repeat-like superfamily protein; Swiss-Prot: sp|Q5F3K4|WDR48_CHICK WD repeat-containing protein 48; TrEMBL-Plants: tr|A0A151U599|A0A151U599_CAJCA WD repeat-containing protein 48; Found in the gene: LotjaGi5g1v0216400, WD repeat-containing protein-like protein; TAIR: AT3G05090.1 Transducin/WD40 repeat-like superfamily protein; Swiss-Prot: sp|Q5F3K4|WDR48_CHICK WD repeat-containing protein 48; TrEMBL-Plants: tr|A0A151U599|A0A151U599_CAJCA WD repeat-containing protein 48; Found in the gene: LotjaGi5g1v0216400	NA, NA	5:Nitrogen-fixing zone, 6:Outer nodule cortex
LotjaGi5g1v0216400.1.nasc002	LotjaGi5g1v0216400	LotjaGi5g1v0216400	LotjaGi5g1v0216400.1.nasc002.p1																						FALSE	0.77249	1191	113	0.34255	9.21603	1	0.232753	noncoding	LjG1.1_chr5	52237225	52261625	24401	+		GO:0005515	WD repeat-containing protein-like protein;interpro_id=IPR017986 (WD40-repeat-containing domain);gene_ontology_id=N.A.;best_blast_hit_tair=AT3G05090.1 Transducin/WD40 repeat-like superfamily protein;best_blast_hit_sprot=sp|Q5F3K4|WDR48_CHICK WD repeat-containing protein 48;best_blast_hit_trembl_plants=tr|A0A151U599|A0A151U599_CAJCA WD repeat-containing protein 48	WD repeat-containing protein-like protein; TAIR: AT3G05090.1 Transducin/WD40 repeat-like superfamily protein; Swiss-Prot: sp|Q5F3K4|WDR48_CHICK WD repeat-containing protein 48; TrEMBL-Plants: tr|A0A151U599|A0A151U599_CAJCA WD repeat-containing protein 48; Found in the gene: LotjaGi5g1v0216400	Caulimovir_coat_dom, DUF7588, DUF7746, PF00098.28, PF00400.38, PF22909.1, PF24496.1, PF24925.1, WD40, zf-CCHC		WD repeat-containing protein-like protein; TAIR: AT3G05090.1 Transducin/WD40 repeat-like superfamily protein; Swiss-Prot: sp|Q5F3K4|WDR48_CHICK WD repeat-containing protein 48; TrEMBL-Plants: tr|A0A151U599|A0A151U599_CAJCA WD repeat-containing protein 48; Found in the gene: LotjaGi5g1v0216400, WD repeat-containing protein-like protein; TAIR: AT3G05090.1 Transducin/WD40 repeat-like superfamily protein; Swiss-Prot: sp|Q5F3K4|WDR48_CHICK WD repeat-containing protein 48; TrEMBL-Plants: tr|A0A151U599|A0A151U599_CAJCA WD repeat-containing protein 48; Found in the gene: LotjaGi5g1v0216400	NA, NA	5:Nitrogen-fixing zone, 6:Outer nodule cortex
LotjaGi5g1v0216400.1.nasc003	LotjaGi5g1v0216400	LotjaGi5g1v0216400																									717	143	0.42616	5.69972	-1	0.0934857	noncoding	LjG1.1_chr5	52237225	52261625	24401	+		GO:0005515	WD repeat-containing protein-like protein;interpro_id=IPR017986 (WD40-repeat-containing domain);gene_ontology_id=N.A.;best_blast_hit_tair=AT3G05090.1 Transducin/WD40 repeat-like superfamily protein;best_blast_hit_sprot=sp|Q5F3K4|WDR48_CHICK WD repeat-containing protein 48;best_blast_hit_trembl_plants=tr|A0A151U599|A0A151U599_CAJCA WD repeat-containing protein 48	WD repeat-containing protein-like protein; TAIR: AT3G05090.1 Transducin/WD40 repeat-like superfamily protein; Swiss-Prot: sp|Q5F3K4|WDR48_CHICK WD repeat-containing protein 48; TrEMBL-Plants: tr|A0A151U599|A0A151U599_CAJCA WD repeat-containing protein 48; Found in the gene: LotjaGi5g1v0216400	Caulimovir_coat_dom, DUF7588, DUF7746, PF00098.28, PF00400.38, PF22909.1, PF24496.1, PF24925.1, WD40, zf-CCHC		WD repeat-containing protein-like protein; TAIR: AT3G05090.1 Transducin/WD40 repeat-like superfamily protein; Swiss-Prot: sp|Q5F3K4|WDR48_CHICK WD repeat-containing protein 48; TrEMBL-Plants: tr|A0A151U599|A0A151U599_CAJCA WD repeat-containing protein 48; Found in the gene: LotjaGi5g1v0216400, WD repeat-containing protein-like protein; TAIR: AT3G05090.1 Transducin/WD40 repeat-like superfamily protein; Swiss-Prot: sp|Q5F3K4|WDR48_CHICK WD repeat-containing protein 48; TrEMBL-Plants: tr|A0A151U599|A0A151U599_CAJCA WD repeat-containing protein 48; Found in the gene: LotjaGi5g1v0216400	NA, NA	5:Nitrogen-fixing zone, 6:Outer nodule cortex
LotjaGi5g1v0216400.1.nasc004	LotjaGi5g1v0216400	LotjaGi5g1v0216400	LotjaGi5g1v0216400.1.nasc004.p1																						TRUE	0.9938	851	166	0.43496	6.56976	1	0.983742	coding	LjG1.1_chr5	52237225	52261625	24401	+		GO:0005515	WD repeat-containing protein-like protein;interpro_id=IPR017986 (WD40-repeat-containing domain);gene_ontology_id=N.A.;best_blast_hit_tair=AT3G05090.1 Transducin/WD40 repeat-like superfamily protein;best_blast_hit_sprot=sp|Q5F3K4|WDR48_CHICK WD repeat-containing protein 48;best_blast_hit_trembl_plants=tr|A0A151U599|A0A151U599_CAJCA WD repeat-containing protein 48	WD repeat-containing protein-like protein; TAIR: AT3G05090.1 Transducin/WD40 repeat-like superfamily protein; Swiss-Prot: sp|Q5F3K4|WDR48_CHICK WD repeat-containing protein 48; TrEMBL-Plants: tr|A0A151U599|A0A151U599_CAJCA WD repeat-containing protein 48; Found in the gene: LotjaGi5g1v0216400	Caulimovir_coat_dom, DUF7588, DUF7746, PF00098.28, PF00400.38, PF22909.1, PF24496.1, PF24925.1, WD40, zf-CCHC		WD repeat-containing protein-like protein; TAIR: AT3G05090.1 Transducin/WD40 repeat-like superfamily protein; Swiss-Prot: sp|Q5F3K4|WDR48_CHICK WD repeat-containing protein 48; TrEMBL-Plants: tr|A0A151U599|A0A151U599_CAJCA WD repeat-containing protein 48; Found in the gene: LotjaGi5g1v0216400, WD repeat-containing protein-like protein; TAIR: AT3G05090.1 Transducin/WD40 repeat-like superfamily protein; Swiss-Prot: sp|Q5F3K4|WDR48_CHICK WD repeat-containing protein 48; TrEMBL-Plants: tr|A0A151U599|A0A151U599_CAJCA WD repeat-containing protein 48; Found in the gene: LotjaGi5g1v0216400	NA, NA	5:Nitrogen-fixing zone, 6:Outer nodule cortex
LotjaGi5g1v0216400.1.nasc005	LotjaGi5g1v0216400	LotjaGi5g1v0216400	LotjaGi5g1v0216400.1.nasc005.p1																						FALSE	0.00059	1126	247	0.43701	5.55302	1	0.999959	coding	LjG1.1_chr5	52237225	52261625	24401	+		GO:0005515	WD repeat-containing protein-like protein;interpro_id=IPR017986 (WD40-repeat-containing domain);gene_ontology_id=N.A.;best_blast_hit_tair=AT3G05090.1 Transducin/WD40 repeat-like superfamily protein;best_blast_hit_sprot=sp|Q5F3K4|WDR48_CHICK WD repeat-containing protein 48;best_blast_hit_trembl_plants=tr|A0A151U599|A0A151U599_CAJCA WD repeat-containing protein 48	WD repeat-containing protein-like protein; TAIR: AT3G05090.1 Transducin/WD40 repeat-like superfamily protein; Swiss-Prot: sp|Q5F3K4|WDR48_CHICK WD repeat-containing protein 48; TrEMBL-Plants: tr|A0A151U599|A0A151U599_CAJCA WD repeat-containing protein 48; Found in the gene: LotjaGi5g1v0216400	Caulimovir_coat_dom, DUF7588, DUF7746, PF00098.28, PF00400.38, PF22909.1, PF24496.1, PF24925.1, WD40, zf-CCHC		WD repeat-containing protein-like protein; TAIR: AT3G05090.1 Transducin/WD40 repeat-like superfamily protein; Swiss-Prot: sp|Q5F3K4|WDR48_CHICK WD repeat-containing protein 48; TrEMBL-Plants: tr|A0A151U599|A0A151U599_CAJCA WD repeat-containing protein 48; Found in the gene: LotjaGi5g1v0216400, WD repeat-containing protein-like protein; TAIR: AT3G05090.1 Transducin/WD40 repeat-like superfamily protein; Swiss-Prot: sp|Q5F3K4|WDR48_CHICK WD repeat-containing protein 48; TrEMBL-Plants: tr|A0A151U599|A0A151U599_CAJCA WD repeat-containing protein 48; Found in the gene: LotjaGi5g1v0216400	NA, NA	5:Nitrogen-fixing zone, 6:Outer nodule cortex
LotjaGi5g1v0216400.1.nasc005	LotjaGi5g1v0216400	LotjaGi5g1v0216400	LotjaGi5g1v0216400.1.nasc005.p2																						TRUE	0.99623	1126	247	0.43701	5.55302	1	0.999959	coding	LjG1.1_chr5	52237225	52261625	24401	+		GO:0005515	WD repeat-containing protein-like protein;interpro_id=IPR017986 (WD40-repeat-containing domain);gene_ontology_id=N.A.;best_blast_hit_tair=AT3G05090.1 Transducin/WD40 repeat-like superfamily protein;best_blast_hit_sprot=sp|Q5F3K4|WDR48_CHICK WD repeat-containing protein 48;best_blast_hit_trembl_plants=tr|A0A151U599|A0A151U599_CAJCA WD repeat-containing protein 48	WD repeat-containing protein-like protein; TAIR: AT3G05090.1 Transducin/WD40 repeat-like superfamily protein; Swiss-Prot: sp|Q5F3K4|WDR48_CHICK WD repeat-containing protein 48; TrEMBL-Plants: tr|A0A151U599|A0A151U599_CAJCA WD repeat-containing protein 48; Found in the gene: LotjaGi5g1v0216400	Caulimovir_coat_dom, DUF7588, DUF7746, PF00098.28, PF00400.38, PF22909.1, PF24496.1, PF24925.1, WD40, zf-CCHC		WD repeat-containing protein-like protein; TAIR: AT3G05090.1 Transducin/WD40 repeat-like superfamily protein; Swiss-Prot: sp|Q5F3K4|WDR48_CHICK WD repeat-containing protein 48; TrEMBL-Plants: tr|A0A151U599|A0A151U599_CAJCA WD repeat-containing protein 48; Found in the gene: LotjaGi5g1v0216400, WD repeat-containing protein-like protein; TAIR: AT3G05090.1 Transducin/WD40 repeat-like superfamily protein; Swiss-Prot: sp|Q5F3K4|WDR48_CHICK WD repeat-containing protein 48; TrEMBL-Plants: tr|A0A151U599|A0A151U599_CAJCA WD repeat-containing protein 48; Found in the gene: LotjaGi5g1v0216400	NA, NA	5:Nitrogen-fixing zone, 6:Outer nodule cortex
LotjaGi5g1v0216400.1.nasc006	LotjaGi5g1v0216400	LotjaGi5g1v0216400	LotjaGi5g1v0216400.1.nasc006.p1																						FALSE	0.00059	3456	282	0.39597	6.18973	1	0.999978	coding	LjG1.1_chr5	52237225	52261625	24401	+		GO:0005515	WD repeat-containing protein-like protein;interpro_id=IPR017986 (WD40-repeat-containing domain);gene_ontology_id=N.A.;best_blast_hit_tair=AT3G05090.1 Transducin/WD40 repeat-like superfamily protein;best_blast_hit_sprot=sp|Q5F3K4|WDR48_CHICK WD repeat-containing protein 48;best_blast_hit_trembl_plants=tr|A0A151U599|A0A151U599_CAJCA WD repeat-containing protein 48	WD repeat-containing protein-like protein; TAIR: AT3G05090.1 Transducin/WD40 repeat-like superfamily protein; Swiss-Prot: sp|Q5F3K4|WDR48_CHICK WD repeat-containing protein 48; TrEMBL-Plants: tr|A0A151U599|A0A151U599_CAJCA WD repeat-containing protein 48; Found in the gene: LotjaGi5g1v0216400	Caulimovir_coat_dom, DUF7588, DUF7746, PF00098.28, PF00400.38, PF22909.1, PF24496.1, PF24925.1, WD40, zf-CCHC		WD repeat-containing protein-like protein; TAIR: AT3G05090.1 Transducin/WD40 repeat-like superfamily protein; Swiss-Prot: sp|Q5F3K4|WDR48_CHICK WD repeat-containing protein 48; TrEMBL-Plants: tr|A0A151U599|A0A151U599_CAJCA WD repeat-containing protein 48; Found in the gene: LotjaGi5g1v0216400, WD repeat-containing protein-like protein; TAIR: AT3G05090.1 Transducin/WD40 repeat-like superfamily protein; Swiss-Prot: sp|Q5F3K4|WDR48_CHICK WD repeat-containing protein 48; TrEMBL-Plants: tr|A0A151U599|A0A151U599_CAJCA WD repeat-containing protein 48; Found in the gene: LotjaGi5g1v0216400	NA, NA	5:Nitrogen-fixing zone, 6:Outer nodule cortex
LotjaGi5g1v0216400.1.nasc006	LotjaGi5g1v0216400	LotjaGi5g1v0216400	LotjaGi5g1v0216400.1.nasc006.p2																						TRUE	0.99618	3456	282	0.39597	6.18973	1	0.999978	coding	LjG1.1_chr5	52237225	52261625	24401	+		GO:0005515	WD repeat-containing protein-like protein;interpro_id=IPR017986 (WD40-repeat-containing domain);gene_ontology_id=N.A.;best_blast_hit_tair=AT3G05090.1 Transducin/WD40 repeat-like superfamily protein;best_blast_hit_sprot=sp|Q5F3K4|WDR48_CHICK WD repeat-containing protein 48;best_blast_hit_trembl_plants=tr|A0A151U599|A0A151U599_CAJCA WD repeat-containing protein 48	WD repeat-containing protein-like protein; TAIR: AT3G05090.1 Transducin/WD40 repeat-like superfamily protein; Swiss-Prot: sp|Q5F3K4|WDR48_CHICK WD repeat-containing protein 48; TrEMBL-Plants: tr|A0A151U599|A0A151U599_CAJCA WD repeat-containing protein 48; Found in the gene: LotjaGi5g1v0216400	Caulimovir_coat_dom, DUF7588, DUF7746, PF00098.28, PF00400.38, PF22909.1, PF24496.1, PF24925.1, WD40, zf-CCHC		WD repeat-containing protein-like protein; TAIR: AT3G05090.1 Transducin/WD40 repeat-like superfamily protein; Swiss-Prot: sp|Q5F3K4|WDR48_CHICK WD repeat-containing protein 48; TrEMBL-Plants: tr|A0A151U599|A0A151U599_CAJCA WD repeat-containing protein 48; Found in the gene: LotjaGi5g1v0216400, WD repeat-containing protein-like protein; TAIR: AT3G05090.1 Transducin/WD40 repeat-like superfamily protein; Swiss-Prot: sp|Q5F3K4|WDR48_CHICK WD repeat-containing protein 48; TrEMBL-Plants: tr|A0A151U599|A0A151U599_CAJCA WD repeat-containing protein 48; Found in the gene: LotjaGi5g1v0216400	NA, NA	5:Nitrogen-fixing zone, 6:Outer nodule cortex
LotjaGi5g1v0216400.1.nasc007	LotjaGi5g1v0216400	LotjaGi5g1v0216400	LotjaGi5g1v0216400.1.nasc007.p2																						TRUE	0.99584	1246	286	0.47029	6.29585	1	0.999996	coding	LjG1.1_chr5	52237225	52261625	24401	+		GO:0005515	WD repeat-containing protein-like protein;interpro_id=IPR017986 (WD40-repeat-containing domain);gene_ontology_id=N.A.;best_blast_hit_tair=AT3G05090.1 Transducin/WD40 repeat-like superfamily protein;best_blast_hit_sprot=sp|Q5F3K4|WDR48_CHICK WD repeat-containing protein 48;best_blast_hit_trembl_plants=tr|A0A151U599|A0A151U599_CAJCA WD repeat-containing protein 48	WD repeat-containing protein-like protein; TAIR: AT3G05090.1 Transducin/WD40 repeat-like superfamily protein; Swiss-Prot: sp|Q5F3K4|WDR48_CHICK WD repeat-containing protein 48; TrEMBL-Plants: tr|A0A151U599|A0A151U599_CAJCA WD repeat-containing protein 48; Found in the gene: LotjaGi5g1v0216400	Caulimovir_coat_dom, DUF7588, DUF7746, PF00098.28, PF00400.38, PF22909.1, PF24496.1, PF24925.1, WD40, zf-CCHC		WD repeat-containing protein-like protein; TAIR: AT3G05090.1 Transducin/WD40 repeat-like superfamily protein; Swiss-Prot: sp|Q5F3K4|WDR48_CHICK WD repeat-containing protein 48; TrEMBL-Plants: tr|A0A151U599|A0A151U599_CAJCA WD repeat-containing protein 48; Found in the gene: LotjaGi5g1v0216400, WD repeat-containing protein-like protein; TAIR: AT3G05090.1 Transducin/WD40 repeat-like superfamily protein; Swiss-Prot: sp|Q5F3K4|WDR48_CHICK WD repeat-containing protein 48; TrEMBL-Plants: tr|A0A151U599|A0A151U599_CAJCA WD repeat-containing protein 48; Found in the gene: LotjaGi5g1v0216400	NA, NA	5:Nitrogen-fixing zone, 6:Outer nodule cortex
LotjaGi5g1v0216400.1.nasc007	LotjaGi5g1v0216400	LotjaGi5g1v0216400	LotjaGi5g1v0216400.1.nasc007.p1																						FALSE	0.00059	1246	286	0.47029	6.29585	1	0.999996	coding	LjG1.1_chr5	52237225	52261625	24401	+		GO:0005515	WD repeat-containing protein-like protein;interpro_id=IPR017986 (WD40-repeat-containing domain);gene_ontology_id=N.A.;best_blast_hit_tair=AT3G05090.1 Transducin/WD40 repeat-like superfamily protein;best_blast_hit_sprot=sp|Q5F3K4|WDR48_CHICK WD repeat-containing protein 48;best_blast_hit_trembl_plants=tr|A0A151U599|A0A151U599_CAJCA WD repeat-containing protein 48	WD repeat-containing protein-like protein; TAIR: AT3G05090.1 Transducin/WD40 repeat-like superfamily protein; Swiss-Prot: sp|Q5F3K4|WDR48_CHICK WD repeat-containing protein 48; TrEMBL-Plants: tr|A0A151U599|A0A151U599_CAJCA WD repeat-containing protein 48; Found in the gene: LotjaGi5g1v0216400	Caulimovir_coat_dom, DUF7588, DUF7746, PF00098.28, PF00400.38, PF22909.1, PF24496.1, PF24925.1, WD40, zf-CCHC		WD repeat-containing protein-like protein; TAIR: AT3G05090.1 Transducin/WD40 repeat-like superfamily protein; Swiss-Prot: sp|Q5F3K4|WDR48_CHICK WD repeat-containing protein 48; TrEMBL-Plants: tr|A0A151U599|A0A151U599_CAJCA WD repeat-containing protein 48; Found in the gene: LotjaGi5g1v0216400, WD repeat-containing protein-like protein; TAIR: AT3G05090.1 Transducin/WD40 repeat-like superfamily protein; Swiss-Prot: sp|Q5F3K4|WDR48_CHICK WD repeat-containing protein 48; TrEMBL-Plants: tr|A0A151U599|A0A151U599_CAJCA WD repeat-containing protein 48; Found in the gene: LotjaGi5g1v0216400	NA, NA	5:Nitrogen-fixing zone, 6:Outer nodule cortex
LotjaGi5g1v0216400.1.nasc008	LotjaGi5g1v0216400	LotjaGi5g1v0216400	LotjaGi5g1v0216400.1.nasc008.p1																						FALSE	0.00059	14942	752	0.33824	9.2765	1	1	coding	LjG1.1_chr5	52237225	52261625	24401	+		GO:0005515	WD repeat-containing protein-like protein;interpro_id=IPR017986 (WD40-repeat-containing domain);gene_ontology_id=N.A.;best_blast_hit_tair=AT3G05090.1 Transducin/WD40 repeat-like superfamily protein;best_blast_hit_sprot=sp|Q5F3K4|WDR48_CHICK WD repeat-containing protein 48;best_blast_hit_trembl_plants=tr|A0A151U599|A0A151U599_CAJCA WD repeat-containing protein 48	WD repeat-containing protein-like protein; TAIR: AT3G05090.1 Transducin/WD40 repeat-like superfamily protein; Swiss-Prot: sp|Q5F3K4|WDR48_CHICK WD repeat-containing protein 48; TrEMBL-Plants: tr|A0A151U599|A0A151U599_CAJCA WD repeat-containing protein 48; Found in the gene: LotjaGi5g1v0216400	Caulimovir_coat_dom, DUF7588, DUF7746, PF00098.28, PF00400.38, PF22909.1, PF24496.1, PF24925.1, WD40, zf-CCHC		WD repeat-containing protein-like protein; TAIR: AT3G05090.1 Transducin/WD40 repeat-like superfamily protein; Swiss-Prot: sp|Q5F3K4|WDR48_CHICK WD repeat-containing protein 48; TrEMBL-Plants: tr|A0A151U599|A0A151U599_CAJCA WD repeat-containing protein 48; Found in the gene: LotjaGi5g1v0216400, WD repeat-containing protein-like protein; TAIR: AT3G05090.1 Transducin/WD40 repeat-like superfamily protein; Swiss-Prot: sp|Q5F3K4|WDR48_CHICK WD repeat-containing protein 48; TrEMBL-Plants: tr|A0A151U599|A0A151U599_CAJCA WD repeat-containing protein 48; Found in the gene: LotjaGi5g1v0216400	NA, NA	5:Nitrogen-fixing zone, 6:Outer nodule cortex
LotjaGi5g1v0216400.1.nasc008	LotjaGi5g1v0216400	LotjaGi5g1v0216400	LotjaGi5g1v0216400.1.nasc008.p3																						TRUE	0.99632	14942	752	0.33824	9.2765	1	1	coding	LjG1.1_chr5	52237225	52261625	24401	+		GO:0005515	WD repeat-containing protein-like protein;interpro_id=IPR017986 (WD40-repeat-containing domain);gene_ontology_id=N.A.;best_blast_hit_tair=AT3G05090.1 Transducin/WD40 repeat-like superfamily protein;best_blast_hit_sprot=sp|Q5F3K4|WDR48_CHICK WD repeat-containing protein 48;best_blast_hit_trembl_plants=tr|A0A151U599|A0A151U599_CAJCA WD repeat-containing protein 48	WD repeat-containing protein-like protein; TAIR: AT3G05090.1 Transducin/WD40 repeat-like superfamily protein; Swiss-Prot: sp|Q5F3K4|WDR48_CHICK WD repeat-containing protein 48; TrEMBL-Plants: tr|A0A151U599|A0A151U599_CAJCA WD repeat-containing protein 48; Found in the gene: LotjaGi5g1v0216400	Caulimovir_coat_dom, DUF7588, DUF7746, PF00098.28, PF00400.38, PF22909.1, PF24496.1, PF24925.1, WD40, zf-CCHC		WD repeat-containing protein-like protein; TAIR: AT3G05090.1 Transducin/WD40 repeat-like superfamily protein; Swiss-Prot: sp|Q5F3K4|WDR48_CHICK WD repeat-containing protein 48; TrEMBL-Plants: tr|A0A151U599|A0A151U599_CAJCA WD repeat-containing protein 48; Found in the gene: LotjaGi5g1v0216400, WD repeat-containing protein-like protein; TAIR: AT3G05090.1 Transducin/WD40 repeat-like superfamily protein; Swiss-Prot: sp|Q5F3K4|WDR48_CHICK WD repeat-containing protein 48; TrEMBL-Plants: tr|A0A151U599|A0A151U599_CAJCA WD repeat-containing protein 48; Found in the gene: LotjaGi5g1v0216400	NA, NA	5:Nitrogen-fixing zone, 6:Outer nodule cortex
LotjaGi5g1v0216400.1.nasc008	LotjaGi5g1v0216400	LotjaGi5g1v0216400	LotjaGi5g1v0216400.1.nasc008.p2																						TRUE	0.99401	14942	752	0.33824	9.2765	1	1	coding	LjG1.1_chr5	52237225	52261625	24401	+		GO:0005515	WD repeat-containing protein-like protein;interpro_id=IPR017986 (WD40-repeat-containing domain);gene_ontology_id=N.A.;best_blast_hit_tair=AT3G05090.1 Transducin/WD40 repeat-like superfamily protein;best_blast_hit_sprot=sp|Q5F3K4|WDR48_CHICK WD repeat-containing protein 48;best_blast_hit_trembl_plants=tr|A0A151U599|A0A151U599_CAJCA WD repeat-containing protein 48	WD repeat-containing protein-like protein; TAIR: AT3G05090.1 Transducin/WD40 repeat-like superfamily protein; Swiss-Prot: sp|Q5F3K4|WDR48_CHICK WD repeat-containing protein 48; TrEMBL-Plants: tr|A0A151U599|A0A151U599_CAJCA WD repeat-containing protein 48; Found in the gene: LotjaGi5g1v0216400	Caulimovir_coat_dom, DUF7588, DUF7746, PF00098.28, PF00400.38, PF22909.1, PF24496.1, PF24925.1, WD40, zf-CCHC		WD repeat-containing protein-like protein; TAIR: AT3G05090.1 Transducin/WD40 repeat-like superfamily protein; Swiss-Prot: sp|Q5F3K4|WDR48_CHICK WD repeat-containing protein 48; TrEMBL-Plants: tr|A0A151U599|A0A151U599_CAJCA WD repeat-containing protein 48; Found in the gene: LotjaGi5g1v0216400, WD repeat-containing protein-like protein; TAIR: AT3G05090.1 Transducin/WD40 repeat-like superfamily protein; Swiss-Prot: sp|Q5F3K4|WDR48_CHICK WD repeat-containing protein 48; TrEMBL-Plants: tr|A0A151U599|A0A151U599_CAJCA WD repeat-containing protein 48; Found in the gene: LotjaGi5g1v0216400	NA, NA	5:Nitrogen-fixing zone, 6:Outer nodule cortex
LotjaGi5g1v0216400.1.nasc009	LotjaGi5g1v0216400	LotjaGi5g1v0216400	LotjaGi5g1v0216400.1.nasc009.p4																						TRUE	0.99406	6169	332	0.30411	6.33837	1	0.999919	coding	LjG1.1_chr5	52237225	52261625	24401	+		GO:0005515	WD repeat-containing protein-like protein;interpro_id=IPR017986 (WD40-repeat-containing domain);gene_ontology_id=N.A.;best_blast_hit_tair=AT3G05090.1 Transducin/WD40 repeat-like superfamily protein;best_blast_hit_sprot=sp|Q5F3K4|WDR48_CHICK WD repeat-containing protein 48;best_blast_hit_trembl_plants=tr|A0A151U599|A0A151U599_CAJCA WD repeat-containing protein 48	WD repeat-containing protein-like protein; TAIR: AT3G05090.1 Transducin/WD40 repeat-like superfamily protein; Swiss-Prot: sp|Q5F3K4|WDR48_CHICK WD repeat-containing protein 48; TrEMBL-Plants: tr|A0A151U599|A0A151U599_CAJCA WD repeat-containing protein 48; Found in the gene: LotjaGi5g1v0216400	Caulimovir_coat_dom, DUF7588, DUF7746, PF00098.28, PF00400.38, PF22909.1, PF24496.1, PF24925.1, WD40, zf-CCHC		WD repeat-containing protein-like protein; TAIR: AT3G05090.1 Transducin/WD40 repeat-like superfamily protein; Swiss-Prot: sp|Q5F3K4|WDR48_CHICK WD repeat-containing protein 48; TrEMBL-Plants: tr|A0A151U599|A0A151U599_CAJCA WD repeat-containing protein 48; Found in the gene: LotjaGi5g1v0216400, WD repeat-containing protein-like protein; TAIR: AT3G05090.1 Transducin/WD40 repeat-like superfamily protein; Swiss-Prot: sp|Q5F3K4|WDR48_CHICK WD repeat-containing protein 48; TrEMBL-Plants: tr|A0A151U599|A0A151U599_CAJCA WD repeat-containing protein 48; Found in the gene: LotjaGi5g1v0216400	NA, NA	5:Nitrogen-fixing zone, 6:Outer nodule cortex
LotjaGi5g1v0216400.1.nasc009	LotjaGi5g1v0216400	LotjaGi5g1v0216400	LotjaGi5g1v0216400.1.nasc009.p1																						FALSE	0.00059	6169	332	0.30411	6.33837	1	0.999919	coding	LjG1.1_chr5	52237225	52261625	24401	+		GO:0005515	WD repeat-containing protein-like protein;interpro_id=IPR017986 (WD40-repeat-containing domain);gene_ontology_id=N.A.;best_blast_hit_tair=AT3G05090.1 Transducin/WD40 repeat-like superfamily protein;best_blast_hit_sprot=sp|Q5F3K4|WDR48_CHICK WD repeat-containing protein 48;best_blast_hit_trembl_plants=tr|A0A151U599|A0A151U599_CAJCA WD repeat-containing protein 48	WD repeat-containing protein-like protein; TAIR: AT3G05090.1 Transducin/WD40 repeat-like superfamily protein; Swiss-Prot: sp|Q5F3K4|WDR48_CHICK WD repeat-containing protein 48; TrEMBL-Plants: tr|A0A151U599|A0A151U599_CAJCA WD repeat-containing protein 48; Found in the gene: LotjaGi5g1v0216400	Caulimovir_coat_dom, DUF7588, DUF7746, PF00098.28, PF00400.38, PF22909.1, PF24496.1, PF24925.1, WD40, zf-CCHC		WD repeat-containing protein-like protein; TAIR: AT3G05090.1 Transducin/WD40 repeat-like superfamily protein; Swiss-Prot: sp|Q5F3K4|WDR48_CHICK WD repeat-containing protein 48; TrEMBL-Plants: tr|A0A151U599|A0A151U599_CAJCA WD repeat-containing protein 48; Found in the gene: LotjaGi5g1v0216400, WD repeat-containing protein-like protein; TAIR: AT3G05090.1 Transducin/WD40 repeat-like superfamily protein; Swiss-Prot: sp|Q5F3K4|WDR48_CHICK WD repeat-containing protein 48; TrEMBL-Plants: tr|A0A151U599|A0A151U599_CAJCA WD repeat-containing protein 48; Found in the gene: LotjaGi5g1v0216400	NA, NA	5:Nitrogen-fixing zone, 6:Outer nodule cortex
LotjaGi5g1v0216400.1.nasc009	LotjaGi5g1v0216400	LotjaGi5g1v0216400	LotjaGi5g1v0216400.1.nasc009.p3																						TRUE	0.95926	6169	332	0.30411	6.33837	1	0.999919	coding	LjG1.1_chr5	52237225	52261625	24401	+		GO:0005515	WD repeat-containing protein-like protein;interpro_id=IPR017986 (WD40-repeat-containing domain);gene_ontology_id=N.A.;best_blast_hit_tair=AT3G05090.1 Transducin/WD40 repeat-like superfamily protein;best_blast_hit_sprot=sp|Q5F3K4|WDR48_CHICK WD repeat-containing protein 48;best_blast_hit_trembl_plants=tr|A0A151U599|A0A151U599_CAJCA WD repeat-containing protein 48	WD repeat-containing protein-like protein; TAIR: AT3G05090.1 Transducin/WD40 repeat-like superfamily protein; Swiss-Prot: sp|Q5F3K4|WDR48_CHICK WD repeat-containing protein 48; TrEMBL-Plants: tr|A0A151U599|A0A151U599_CAJCA WD repeat-containing protein 48; Found in the gene: LotjaGi5g1v0216400	Caulimovir_coat_dom, DUF7588, DUF7746, PF00098.28, PF00400.38, PF22909.1, PF24496.1, PF24925.1, WD40, zf-CCHC		WD repeat-containing protein-like protein; TAIR: AT3G05090.1 Transducin/WD40 repeat-like superfamily protein; Swiss-Prot: sp|Q5F3K4|WDR48_CHICK WD repeat-containing protein 48; TrEMBL-Plants: tr|A0A151U599|A0A151U599_CAJCA WD repeat-containing protein 48; Found in the gene: LotjaGi5g1v0216400, WD repeat-containing protein-like protein; TAIR: AT3G05090.1 Transducin/WD40 repeat-like superfamily protein; Swiss-Prot: sp|Q5F3K4|WDR48_CHICK WD repeat-containing protein 48; TrEMBL-Plants: tr|A0A151U599|A0A151U599_CAJCA WD repeat-containing protein 48; Found in the gene: LotjaGi5g1v0216400	NA, NA	5:Nitrogen-fixing zone, 6:Outer nodule cortex
LotjaGi5g1v0216400.1.nasc009	LotjaGi5g1v0216400	LotjaGi5g1v0216400	LotjaGi5g1v0216400.1.nasc009.p2																						TRUE	0.9613	6169	332	0.30411	6.33837	1	0.999919	coding	LjG1.1_chr5	52237225	52261625	24401	+		GO:0005515	WD repeat-containing protein-like protein;interpro_id=IPR017986 (WD40-repeat-containing domain);gene_ontology_id=N.A.;best_blast_hit_tair=AT3G05090.1 Transducin/WD40 repeat-like superfamily protein;best_blast_hit_sprot=sp|Q5F3K4|WDR48_CHICK WD repeat-containing protein 48;best_blast_hit_trembl_plants=tr|A0A151U599|A0A151U599_CAJCA WD repeat-containing protein 48	WD repeat-containing protein-like protein; TAIR: AT3G05090.1 Transducin/WD40 repeat-like superfamily protein; Swiss-Prot: sp|Q5F3K4|WDR48_CHICK WD repeat-containing protein 48; TrEMBL-Plants: tr|A0A151U599|A0A151U599_CAJCA WD repeat-containing protein 48; Found in the gene: LotjaGi5g1v0216400	Caulimovir_coat_dom, DUF7588, DUF7746, PF00098.28, PF00400.38, PF22909.1, PF24496.1, PF24925.1, WD40, zf-CCHC		WD repeat-containing protein-like protein; TAIR: AT3G05090.1 Transducin/WD40 repeat-like superfamily protein; Swiss-Prot: sp|Q5F3K4|WDR48_CHICK WD repeat-containing protein 48; TrEMBL-Plants: tr|A0A151U599|A0A151U599_CAJCA WD repeat-containing protein 48; Found in the gene: LotjaGi5g1v0216400, WD repeat-containing protein-like protein; TAIR: AT3G05090.1 Transducin/WD40 repeat-like superfamily protein; Swiss-Prot: sp|Q5F3K4|WDR48_CHICK WD repeat-containing protein 48; TrEMBL-Plants: tr|A0A151U599|A0A151U599_CAJCA WD repeat-containing protein 48; Found in the gene: LotjaGi5g1v0216400	NA, NA	5:Nitrogen-fixing zone, 6:Outer nodule cortex
LotjaGi5g1v0216500.1	LotjaGi5g1v0216500	LotjaGi5g1v0216500	LotjaGi5g1v0216500.1.p1																						TRUE	0.94197	641	198	0.41394	6.95433	1	0.995973	coding	LjG1.1_chr5	52250828	52251468	641	-		GO:0003676, GO:0004523	Polynucleotidyl transferase, ribonuclease H-like superfamily protein;interpro_id=IPR012337 (Ribonuclease H-like domain);gene_ontology_id=N.A.;best_blast_hit_tair=AT5G61090.1 Polynucleotidyl transferase, ribonuclease H-like superfamily protein;best_blast_hit_sprot=sp|P0C2F6|RNHX1_ARATH Putative ribonuclease H protein At1g65750;best_blast_hit_trembl_plants=tr|A0A151TQH4|A0A151TQH4_CAJCA Putative ribonuclease H protein family	Polynucleotidyl transferase, ribonuclease H-like superfamily protein; TAIR: AT5G61090.1 Polynucleotidyl transferase, ribonuclease H-like superfamily protein; Swiss-Prot: sp|P0C2F6|RNHX1_ARATH Putative ribonuclease H protein At1g65750; TrEMBL-Plants: tr|A0A151TQH4|A0A151TQH4_CAJCA Putative ribonuclease H protein family; Found in the gene: LotjaGi5g1v0216500
LotjaGi5g1v0216600.1	LotjaGi5g1v0216600	LotjaGi5g1v0216600	LotjaGi5g1v0216600.1.p1																						FALSE	0.89773	10281	474	0.40219	8.94133	1	1	coding	LjG1.1_chr5	52265284	52275564	10281	-		GO:0003676, GO:0003964, GO:0005575, GO:0006278, GO:0008150, GO:0016740	Polynucleotidyl transferase, ribonuclease H-like superfamily protein;interpro_id=IPR012337 (Ribonuclease H-like domain);gene_ontology_id=GO:0003676, GO:0003964, GO:0005575, GO:0006278, GO:0008150, GO:0016740;best_blast_hit_tair=AT2G34320.1 Polynucleotidyl transferase, ribonuclease H-like superfamily protein;best_blast_hit_sprot=sp|P0C2F6|RNHX1_ARATH Putative ribonuclease H protein At1g65750;best_blast_hit_trembl_plants=tr|A0A0B2R7K0|A0A0B2R7K0_GLYSO Uncharacterized protein		PF00078.32, RVT_1
LotjaGi5g1v0216600.1	LotjaGi5g1v0216600	LotjaGi5g1v0216600	LotjaGi5g1v0216600.1.p5																						FALSE	0.59721	10281	474	0.40219	8.94133	1	1	coding	LjG1.1_chr5	52265284	52275564	10281	-		GO:0003676, GO:0003964, GO:0005575, GO:0006278, GO:0008150, GO:0016740	Polynucleotidyl transferase, ribonuclease H-like superfamily protein;interpro_id=IPR012337 (Ribonuclease H-like domain);gene_ontology_id=GO:0003676, GO:0003964, GO:0005575, GO:0006278, GO:0008150, GO:0016740;best_blast_hit_tair=AT2G34320.1 Polynucleotidyl transferase, ribonuclease H-like superfamily protein;best_blast_hit_sprot=sp|P0C2F6|RNHX1_ARATH Putative ribonuclease H protein At1g65750;best_blast_hit_trembl_plants=tr|A0A0B2R7K0|A0A0B2R7K0_GLYSO Uncharacterized protein		PF00078.32, RVT_1
LotjaGi5g1v0216600.1	LotjaGi5g1v0216600	LotjaGi5g1v0216600	LotjaGi5g1v0216600.1.p3																						FALSE	0.6824	10281	474	0.40219	8.94133	1	1	coding	LjG1.1_chr5	52265284	52275564	10281	-		GO:0003676, GO:0003964, GO:0005575, GO:0006278, GO:0008150, GO:0016740	Polynucleotidyl transferase, ribonuclease H-like superfamily protein;interpro_id=IPR012337 (Ribonuclease H-like domain);gene_ontology_id=GO:0003676, GO:0003964, GO:0005575, GO:0006278, GO:0008150, GO:0016740;best_blast_hit_tair=AT2G34320.1 Polynucleotidyl transferase, ribonuclease H-like superfamily protein;best_blast_hit_sprot=sp|P0C2F6|RNHX1_ARATH Putative ribonuclease H protein At1g65750;best_blast_hit_trembl_plants=tr|A0A0B2R7K0|A0A0B2R7K0_GLYSO Uncharacterized protein		PF00078.32, RVT_1
LotjaGi5g1v0216600.1	LotjaGi5g1v0216600	LotjaGi5g1v0216600	LotjaGi5g1v0216600.1.p2																						TRUE	0.91623	10281	474	0.40219	8.94133	1	1	coding	LjG1.1_chr5	52265284	52275564	10281	-		GO:0003676, GO:0003964, GO:0005575, GO:0006278, GO:0008150, GO:0016740	Polynucleotidyl transferase, ribonuclease H-like superfamily protein;interpro_id=IPR012337 (Ribonuclease H-like domain);gene_ontology_id=GO:0003676, GO:0003964, GO:0005575, GO:0006278, GO:0008150, GO:0016740;best_blast_hit_tair=AT2G34320.1 Polynucleotidyl transferase, ribonuclease H-like superfamily protein;best_blast_hit_sprot=sp|P0C2F6|RNHX1_ARATH Putative ribonuclease H protein At1g65750;best_blast_hit_trembl_plants=tr|A0A0B2R7K0|A0A0B2R7K0_GLYSO Uncharacterized protein		PF00078.32, RVT_1
LotjaGi5g1v0216600.1	LotjaGi5g1v0216600	LotjaGi5g1v0216600	LotjaGi5g1v0216600.1.p4																						FALSE	0.89002	10281	474	0.40219	8.94133	1	1	coding	LjG1.1_chr5	52265284	52275564	10281	-		GO:0003676, GO:0003964, GO:0005575, GO:0006278, GO:0008150, GO:0016740	Polynucleotidyl transferase, ribonuclease H-like superfamily protein;interpro_id=IPR012337 (Ribonuclease H-like domain);gene_ontology_id=GO:0003676, GO:0003964, GO:0005575, GO:0006278, GO:0008150, GO:0016740;best_blast_hit_tair=AT2G34320.1 Polynucleotidyl transferase, ribonuclease H-like superfamily protein;best_blast_hit_sprot=sp|P0C2F6|RNHX1_ARATH Putative ribonuclease H protein At1g65750;best_blast_hit_trembl_plants=tr|A0A0B2R7K0|A0A0B2R7K0_GLYSO Uncharacterized protein		PF00078.32, RVT_1
LotjaGi5g1v0216700.1	LotjaGi5g1v0216700	LotjaGi5g1v0216700	LotjaGi5g1v0216700.1.p1	PF11816.13	KOG0308	Q8TAF3	Domain of unknown function (DUF3337)	regulation of protein monoubiquitination	sp|Q8TAF3|WDR48_HUMAN WD repeat-containing protein 48 OS=Homo sapiens OX=9606 GN=WDR48 PE=1 SV=1	1.151E-30	2.037E-188	6.446E-119	43.000	45.100	33.600	130	608	405	591	12	2	758	763	758	TRUE	0.98493	4475	764	0.46585	6.39754	1	1	coding	LjG1.1_chr5	52270916	52286437	15522	+		GO:0005515	WD repeat-containing protein-like protein;interpro_id=IPR017986 (WD40-repeat-containing domain), IPR021772 (Protein of unknown function DUF3337);gene_ontology_id=N.A.;best_blast_hit_tair=AT3G05090.1 Transducin/WD40 repeat-like superfamily protein;best_blast_hit_sprot=sp|Q5F3K4|WDR48_CHICK WD repeat-containing protein 48;best_blast_hit_trembl_plants=tr|A0A072VMJ6|A0A072VMJ6_MEDTR Transducin/WD40 repeat protein, WD repeat-containing protein-like protein;interpro_id=IPR017986 (WD40-repeat-containing domain);gene_ontology_id=N.A.;best_blast_hit_tair=AT3G05090.1 Transducin/WD40 repeat-like superfamily protein;best_blast_hit_sprot=sp|Q5F3K4|WDR48_CHICK WD repeat-containing protein 48;best_blast_hit_trembl_plants=tr|W9RCI0|W9RCI0_9ROSA WD repeat-containing protein 48, WD repeat-containing protein-like protein;interpro_id=IPR017986 (WD40-repeat-containing domain), IPR021772 (Protein of unknown function DUF3337);gene_ontology_id=N.A.;best_blast_hit_tair=AT3G05090.1 Transducin/WD40 repeat-like superfamily protein;best_blast_hit_sprot=sp|Q8TAF3|WDR48_HUMAN WD repeat-containing protein 48;best_blast_hit_trembl_plants=tr|A0A0R0KZ52|A0A0R0KZ52_SOYBN Uncharacterized protein, WD repeat-containing protein-like protein;interpro_id=N.A.;gene_ontology_id=N.A.;best_blast_hit_tair=AT3G05090.1 Transducin/WD40 repeat-like superfamily protein;best_blast_hit_sprot=sp|Q5F3K4|WDR48_CHICK WD repeat-containing protein 48;best_blast_hit_trembl_plants=tr|A0A072VMJ6|A0A072VMJ6_MEDTR Transducin/WD40 repeat protein	WD repeat-containing protein-like protein; TAIR: AT3G05090.1 Transducin/WD40 repeat-like superfamily protein; Swiss-Prot: sp|Q5F3K4|WDR48_CHICK WD repeat-containing protein 48; TrEMBL-Plants: tr|A0A072VMJ6|A0A072VMJ6_MEDTR Transducin/WD40 repeat protein; Found in the gene: LotjaGi5g1v0216700, WD repeat-containing protein-like protein; TAIR: AT3G05090.1 Transducin/WD40 repeat-like superfamily protein; Swiss-Prot: sp|Q5F3K4|WDR48_CHICK WD repeat-containing protein 48; TrEMBL-Plants: tr|W9RCI0|W9RCI0_9ROSA WD repeat-containing protein 48; Found in the gene: LotjaGi5g1v0216700, WD repeat-containing protein-like protein; TAIR: AT3G05090.1 Transducin/WD40 repeat-like superfamily protein; Swiss-Prot: sp|Q8TAF3|WDR48_HUMAN WD repeat-containing protein 48; TrEMBL-Plants: tr|A0A0R0KZ52|A0A0R0KZ52_SOYBN Uncharacterized protein; Found in the gene: LotjaGi5g1v0216700	DUF3337, PF00400.38, PF07727.20, PF11816.13, RVT_2, WD40
LotjaGi5g1v0216700.1	LotjaGi5g1v0216700	LotjaGi5g1v0216700	LotjaGi5g1v0216700.1.p2																						FALSE	0.00202	4475	764	0.46585	6.39754	1	1	coding	LjG1.1_chr5	52270916	52286437	15522	+		GO:0005515	WD repeat-containing protein-like protein;interpro_id=IPR017986 (WD40-repeat-containing domain), IPR021772 (Protein of unknown function DUF3337);gene_ontology_id=N.A.;best_blast_hit_tair=AT3G05090.1 Transducin/WD40 repeat-like superfamily protein;best_blast_hit_sprot=sp|Q5F3K4|WDR48_CHICK WD repeat-containing protein 48;best_blast_hit_trembl_plants=tr|A0A072VMJ6|A0A072VMJ6_MEDTR Transducin/WD40 repeat protein, WD repeat-containing protein-like protein;interpro_id=IPR017986 (WD40-repeat-containing domain);gene_ontology_id=N.A.;best_blast_hit_tair=AT3G05090.1 Transducin/WD40 repeat-like superfamily protein;best_blast_hit_sprot=sp|Q5F3K4|WDR48_CHICK WD repeat-containing protein 48;best_blast_hit_trembl_plants=tr|W9RCI0|W9RCI0_9ROSA WD repeat-containing protein 48, WD repeat-containing protein-like protein;interpro_id=IPR017986 (WD40-repeat-containing domain), IPR021772 (Protein of unknown function DUF3337);gene_ontology_id=N.A.;best_blast_hit_tair=AT3G05090.1 Transducin/WD40 repeat-like superfamily protein;best_blast_hit_sprot=sp|Q8TAF3|WDR48_HUMAN WD repeat-containing protein 48;best_blast_hit_trembl_plants=tr|A0A0R0KZ52|A0A0R0KZ52_SOYBN Uncharacterized protein, WD repeat-containing protein-like protein;interpro_id=N.A.;gene_ontology_id=N.A.;best_blast_hit_tair=AT3G05090.1 Transducin/WD40 repeat-like superfamily protein;best_blast_hit_sprot=sp|Q5F3K4|WDR48_CHICK WD repeat-containing protein 48;best_blast_hit_trembl_plants=tr|A0A072VMJ6|A0A072VMJ6_MEDTR Transducin/WD40 repeat protein	WD repeat-containing protein-like protein; TAIR: AT3G05090.1 Transducin/WD40 repeat-like superfamily protein; Swiss-Prot: sp|Q5F3K4|WDR48_CHICK WD repeat-containing protein 48; TrEMBL-Plants: tr|A0A072VMJ6|A0A072VMJ6_MEDTR Transducin/WD40 repeat protein; Found in the gene: LotjaGi5g1v0216700, WD repeat-containing protein-like protein; TAIR: AT3G05090.1 Transducin/WD40 repeat-like superfamily protein; Swiss-Prot: sp|Q5F3K4|WDR48_CHICK WD repeat-containing protein 48; TrEMBL-Plants: tr|W9RCI0|W9RCI0_9ROSA WD repeat-containing protein 48; Found in the gene: LotjaGi5g1v0216700, WD repeat-containing protein-like protein; TAIR: AT3G05090.1 Transducin/WD40 repeat-like superfamily protein; Swiss-Prot: sp|Q8TAF3|WDR48_HUMAN WD repeat-containing protein 48; TrEMBL-Plants: tr|A0A0R0KZ52|A0A0R0KZ52_SOYBN Uncharacterized protein; Found in the gene: LotjaGi5g1v0216700	DUF3337, PF00400.38, PF07727.20, PF11816.13, RVT_2, WD40
LotjaGi5g1v0216700.1.nasc001	LotjaGi5g1v0216700	LotjaGi5g1v0216700	LotjaGi5g1v0216700.1.nasc001.p1																						FALSE	0.01226	1243	147	0.36263	6.93188	1	0.794082	coding	LjG1.1_chr5	52270916	52286437	15522	+		GO:0005515	WD repeat-containing protein-like protein;interpro_id=IPR017986 (WD40-repeat-containing domain), IPR021772 (Protein of unknown function DUF3337);gene_ontology_id=N.A.;best_blast_hit_tair=AT3G05090.1 Transducin/WD40 repeat-like superfamily protein;best_blast_hit_sprot=sp|Q5F3K4|WDR48_CHICK WD repeat-containing protein 48;best_blast_hit_trembl_plants=tr|A0A072VMJ6|A0A072VMJ6_MEDTR Transducin/WD40 repeat protein, WD repeat-containing protein-like protein;interpro_id=IPR017986 (WD40-repeat-containing domain);gene_ontology_id=N.A.;best_blast_hit_tair=AT3G05090.1 Transducin/WD40 repeat-like superfamily protein;best_blast_hit_sprot=sp|Q5F3K4|WDR48_CHICK WD repeat-containing protein 48;best_blast_hit_trembl_plants=tr|W9RCI0|W9RCI0_9ROSA WD repeat-containing protein 48, WD repeat-containing protein-like protein;interpro_id=IPR017986 (WD40-repeat-containing domain), IPR021772 (Protein of unknown function DUF3337);gene_ontology_id=N.A.;best_blast_hit_tair=AT3G05090.1 Transducin/WD40 repeat-like superfamily protein;best_blast_hit_sprot=sp|Q8TAF3|WDR48_HUMAN WD repeat-containing protein 48;best_blast_hit_trembl_plants=tr|A0A0R0KZ52|A0A0R0KZ52_SOYBN Uncharacterized protein, WD repeat-containing protein-like protein;interpro_id=N.A.;gene_ontology_id=N.A.;best_blast_hit_tair=AT3G05090.1 Transducin/WD40 repeat-like superfamily protein;best_blast_hit_sprot=sp|Q5F3K4|WDR48_CHICK WD repeat-containing protein 48;best_blast_hit_trembl_plants=tr|A0A072VMJ6|A0A072VMJ6_MEDTR Transducin/WD40 repeat protein	WD repeat-containing protein-like protein; TAIR: AT3G05090.1 Transducin/WD40 repeat-like superfamily protein; Swiss-Prot: sp|Q5F3K4|WDR48_CHICK WD repeat-containing protein 48; TrEMBL-Plants: tr|A0A072VMJ6|A0A072VMJ6_MEDTR Transducin/WD40 repeat protein; Found in the gene: LotjaGi5g1v0216700, WD repeat-containing protein-like protein; TAIR: AT3G05090.1 Transducin/WD40 repeat-like superfamily protein; Swiss-Prot: sp|Q5F3K4|WDR48_CHICK WD repeat-containing protein 48; TrEMBL-Plants: tr|W9RCI0|W9RCI0_9ROSA WD repeat-containing protein 48; Found in the gene: LotjaGi5g1v0216700, WD repeat-containing protein-like protein; TAIR: AT3G05090.1 Transducin/WD40 repeat-like superfamily protein; Swiss-Prot: sp|Q8TAF3|WDR48_HUMAN WD repeat-containing protein 48; TrEMBL-Plants: tr|A0A0R0KZ52|A0A0R0KZ52_SOYBN Uncharacterized protein; Found in the gene: LotjaGi5g1v0216700	DUF3337, PF00400.38, PF07727.20, PF11816.13, RVT_2, WD40
LotjaGi5g1v0216700.1.nasc002	LotjaGi5g1v0216700	LotjaGi5g1v0216700																									848	84	0.32442	10.4027	1	0.0738754	noncoding	LjG1.1_chr5	52270916	52286437	15522	+		GO:0005515	WD repeat-containing protein-like protein;interpro_id=IPR017986 (WD40-repeat-containing domain), IPR021772 (Protein of unknown function DUF3337);gene_ontology_id=N.A.;best_blast_hit_tair=AT3G05090.1 Transducin/WD40 repeat-like superfamily protein;best_blast_hit_sprot=sp|Q5F3K4|WDR48_CHICK WD repeat-containing protein 48;best_blast_hit_trembl_plants=tr|A0A072VMJ6|A0A072VMJ6_MEDTR Transducin/WD40 repeat protein, WD repeat-containing protein-like protein;interpro_id=IPR017986 (WD40-repeat-containing domain);gene_ontology_id=N.A.;best_blast_hit_tair=AT3G05090.1 Transducin/WD40 repeat-like superfamily protein;best_blast_hit_sprot=sp|Q5F3K4|WDR48_CHICK WD repeat-containing protein 48;best_blast_hit_trembl_plants=tr|W9RCI0|W9RCI0_9ROSA WD repeat-containing protein 48, WD repeat-containing protein-like protein;interpro_id=IPR017986 (WD40-repeat-containing domain), IPR021772 (Protein of unknown function DUF3337);gene_ontology_id=N.A.;best_blast_hit_tair=AT3G05090.1 Transducin/WD40 repeat-like superfamily protein;best_blast_hit_sprot=sp|Q8TAF3|WDR48_HUMAN WD repeat-containing protein 48;best_blast_hit_trembl_plants=tr|A0A0R0KZ52|A0A0R0KZ52_SOYBN Uncharacterized protein, WD repeat-containing protein-like protein;interpro_id=N.A.;gene_ontology_id=N.A.;best_blast_hit_tair=AT3G05090.1 Transducin/WD40 repeat-like superfamily protein;best_blast_hit_sprot=sp|Q5F3K4|WDR48_CHICK WD repeat-containing protein 48;best_blast_hit_trembl_plants=tr|A0A072VMJ6|A0A072VMJ6_MEDTR Transducin/WD40 repeat protein	WD repeat-containing protein-like protein; TAIR: AT3G05090.1 Transducin/WD40 repeat-like superfamily protein; Swiss-Prot: sp|Q5F3K4|WDR48_CHICK WD repeat-containing protein 48; TrEMBL-Plants: tr|A0A072VMJ6|A0A072VMJ6_MEDTR Transducin/WD40 repeat protein; Found in the gene: LotjaGi5g1v0216700, WD repeat-containing protein-like protein; TAIR: AT3G05090.1 Transducin/WD40 repeat-like superfamily protein; Swiss-Prot: sp|Q5F3K4|WDR48_CHICK WD repeat-containing protein 48; TrEMBL-Plants: tr|W9RCI0|W9RCI0_9ROSA WD repeat-containing protein 48; Found in the gene: LotjaGi5g1v0216700, WD repeat-containing protein-like protein; TAIR: AT3G05090.1 Transducin/WD40 repeat-like superfamily protein; Swiss-Prot: sp|Q8TAF3|WDR48_HUMAN WD repeat-containing protein 48; TrEMBL-Plants: tr|A0A0R0KZ52|A0A0R0KZ52_SOYBN Uncharacterized protein; Found in the gene: LotjaGi5g1v0216700	DUF3337, PF00400.38, PF07727.20, PF11816.13, RVT_2, WD40
LotjaGi5g1v0216700.1.nasc003	LotjaGi5g1v0216700	LotjaGi5g1v0216700	LotjaGi5g1v0216700.1.nasc003.p1																						FALSE	0.80532	1202	112	0.34794	9.21603	1	0.241086	noncoding	LjG1.1_chr5	52270916	52286437	15522	+		GO:0005515	WD repeat-containing protein-like protein;interpro_id=IPR017986 (WD40-repeat-containing domain), IPR021772 (Protein of unknown function DUF3337);gene_ontology_id=N.A.;best_blast_hit_tair=AT3G05090.1 Transducin/WD40 repeat-like superfamily protein;best_blast_hit_sprot=sp|Q5F3K4|WDR48_CHICK WD repeat-containing protein 48;best_blast_hit_trembl_plants=tr|A0A072VMJ6|A0A072VMJ6_MEDTR Transducin/WD40 repeat protein, WD repeat-containing protein-like protein;interpro_id=IPR017986 (WD40-repeat-containing domain);gene_ontology_id=N.A.;best_blast_hit_tair=AT3G05090.1 Transducin/WD40 repeat-like superfamily protein;best_blast_hit_sprot=sp|Q5F3K4|WDR48_CHICK WD repeat-containing protein 48;best_blast_hit_trembl_plants=tr|W9RCI0|W9RCI0_9ROSA WD repeat-containing protein 48, WD repeat-containing protein-like protein;interpro_id=IPR017986 (WD40-repeat-containing domain), IPR021772 (Protein of unknown function DUF3337);gene_ontology_id=N.A.;best_blast_hit_tair=AT3G05090.1 Transducin/WD40 repeat-like superfamily protein;best_blast_hit_sprot=sp|Q8TAF3|WDR48_HUMAN WD repeat-containing protein 48;best_blast_hit_trembl_plants=tr|A0A0R0KZ52|A0A0R0KZ52_SOYBN Uncharacterized protein, WD repeat-containing protein-like protein;interpro_id=N.A.;gene_ontology_id=N.A.;best_blast_hit_tair=AT3G05090.1 Transducin/WD40 repeat-like superfamily protein;best_blast_hit_sprot=sp|Q5F3K4|WDR48_CHICK WD repeat-containing protein 48;best_blast_hit_trembl_plants=tr|A0A072VMJ6|A0A072VMJ6_MEDTR Transducin/WD40 repeat protein	WD repeat-containing protein-like protein; TAIR: AT3G05090.1 Transducin/WD40 repeat-like superfamily protein; Swiss-Prot: sp|Q5F3K4|WDR48_CHICK WD repeat-containing protein 48; TrEMBL-Plants: tr|A0A072VMJ6|A0A072VMJ6_MEDTR Transducin/WD40 repeat protein; Found in the gene: LotjaGi5g1v0216700, WD repeat-containing protein-like protein; TAIR: AT3G05090.1 Transducin/WD40 repeat-like superfamily protein; Swiss-Prot: sp|Q5F3K4|WDR48_CHICK WD repeat-containing protein 48; TrEMBL-Plants: tr|W9RCI0|W9RCI0_9ROSA WD repeat-containing protein 48; Found in the gene: LotjaGi5g1v0216700, WD repeat-containing protein-like protein; TAIR: AT3G05090.1 Transducin/WD40 repeat-like superfamily protein; Swiss-Prot: sp|Q8TAF3|WDR48_HUMAN WD repeat-containing protein 48; TrEMBL-Plants: tr|A0A0R0KZ52|A0A0R0KZ52_SOYBN Uncharacterized protein; Found in the gene: LotjaGi5g1v0216700	DUF3337, PF00400.38, PF07727.20, PF11816.13, RVT_2, WD40
LotjaGi5g1v0216700.1.nasc004	LotjaGi5g1v0216700	LotjaGi5g1v0216700																									730	143	0.46867	5.69972	-1	0.11587	noncoding	LjG1.1_chr5	52270916	52286437	15522	+		GO:0005515	WD repeat-containing protein-like protein;interpro_id=IPR017986 (WD40-repeat-containing domain), IPR021772 (Protein of unknown function DUF3337);gene_ontology_id=N.A.;best_blast_hit_tair=AT3G05090.1 Transducin/WD40 repeat-like superfamily protein;best_blast_hit_sprot=sp|Q5F3K4|WDR48_CHICK WD repeat-containing protein 48;best_blast_hit_trembl_plants=tr|A0A072VMJ6|A0A072VMJ6_MEDTR Transducin/WD40 repeat protein, WD repeat-containing protein-like protein;interpro_id=IPR017986 (WD40-repeat-containing domain);gene_ontology_id=N.A.;best_blast_hit_tair=AT3G05090.1 Transducin/WD40 repeat-like superfamily protein;best_blast_hit_sprot=sp|Q5F3K4|WDR48_CHICK WD repeat-containing protein 48;best_blast_hit_trembl_plants=tr|W9RCI0|W9RCI0_9ROSA WD repeat-containing protein 48, WD repeat-containing protein-like protein;interpro_id=IPR017986 (WD40-repeat-containing domain), IPR021772 (Protein of unknown function DUF3337);gene_ontology_id=N.A.;best_blast_hit_tair=AT3G05090.1 Transducin/WD40 repeat-like superfamily protein;best_blast_hit_sprot=sp|Q8TAF3|WDR48_HUMAN WD repeat-containing protein 48;best_blast_hit_trembl_plants=tr|A0A0R0KZ52|A0A0R0KZ52_SOYBN Uncharacterized protein, WD repeat-containing protein-like protein;interpro_id=N.A.;gene_ontology_id=N.A.;best_blast_hit_tair=AT3G05090.1 Transducin/WD40 repeat-like superfamily protein;best_blast_hit_sprot=sp|Q5F3K4|WDR48_CHICK WD repeat-containing protein 48;best_blast_hit_trembl_plants=tr|A0A072VMJ6|A0A072VMJ6_MEDTR Transducin/WD40 repeat protein	WD repeat-containing protein-like protein; TAIR: AT3G05090.1 Transducin/WD40 repeat-like superfamily protein; Swiss-Prot: sp|Q5F3K4|WDR48_CHICK WD repeat-containing protein 48; TrEMBL-Plants: tr|A0A072VMJ6|A0A072VMJ6_MEDTR Transducin/WD40 repeat protein; Found in the gene: LotjaGi5g1v0216700, WD repeat-containing protein-like protein; TAIR: AT3G05090.1 Transducin/WD40 repeat-like superfamily protein; Swiss-Prot: sp|Q5F3K4|WDR48_CHICK WD repeat-containing protein 48; TrEMBL-Plants: tr|W9RCI0|W9RCI0_9ROSA WD repeat-containing protein 48; Found in the gene: LotjaGi5g1v0216700, WD repeat-containing protein-like protein; TAIR: AT3G05090.1 Transducin/WD40 repeat-like superfamily protein; Swiss-Prot: sp|Q8TAF3|WDR48_HUMAN WD repeat-containing protein 48; TrEMBL-Plants: tr|A0A0R0KZ52|A0A0R0KZ52_SOYBN Uncharacterized protein; Found in the gene: LotjaGi5g1v0216700	DUF3337, PF00400.38, PF07727.20, PF11816.13, RVT_2, WD40
LotjaGi5g1v0216700.1.nasc005	LotjaGi5g1v0216700	LotjaGi5g1v0216700	LotjaGi5g1v0216700.1.nasc005.p1																						TRUE	0.99463	863	160	0.46659	6.56976	1	0.982791	coding	LjG1.1_chr5	52270916	52286437	15522	+		GO:0005515	WD repeat-containing protein-like protein;interpro_id=IPR017986 (WD40-repeat-containing domain), IPR021772 (Protein of unknown function DUF3337);gene_ontology_id=N.A.;best_blast_hit_tair=AT3G05090.1 Transducin/WD40 repeat-like superfamily protein;best_blast_hit_sprot=sp|Q5F3K4|WDR48_CHICK WD repeat-containing protein 48;best_blast_hit_trembl_plants=tr|A0A072VMJ6|A0A072VMJ6_MEDTR Transducin/WD40 repeat protein, WD repeat-containing protein-like protein;interpro_id=IPR017986 (WD40-repeat-containing domain);gene_ontology_id=N.A.;best_blast_hit_tair=AT3G05090.1 Transducin/WD40 repeat-like superfamily protein;best_blast_hit_sprot=sp|Q5F3K4|WDR48_CHICK WD repeat-containing protein 48;best_blast_hit_trembl_plants=tr|W9RCI0|W9RCI0_9ROSA WD repeat-containing protein 48, WD repeat-containing protein-like protein;interpro_id=IPR017986 (WD40-repeat-containing domain), IPR021772 (Protein of unknown function DUF3337);gene_ontology_id=N.A.;best_blast_hit_tair=AT3G05090.1 Transducin/WD40 repeat-like superfamily protein;best_blast_hit_sprot=sp|Q8TAF3|WDR48_HUMAN WD repeat-containing protein 48;best_blast_hit_trembl_plants=tr|A0A0R0KZ52|A0A0R0KZ52_SOYBN Uncharacterized protein, WD repeat-containing protein-like protein;interpro_id=N.A.;gene_ontology_id=N.A.;best_blast_hit_tair=AT3G05090.1 Transducin/WD40 repeat-like superfamily protein;best_blast_hit_sprot=sp|Q5F3K4|WDR48_CHICK WD repeat-containing protein 48;best_blast_hit_trembl_plants=tr|A0A072VMJ6|A0A072VMJ6_MEDTR Transducin/WD40 repeat protein	WD repeat-containing protein-like protein; TAIR: AT3G05090.1 Transducin/WD40 repeat-like superfamily protein; Swiss-Prot: sp|Q5F3K4|WDR48_CHICK WD repeat-containing protein 48; TrEMBL-Plants: tr|A0A072VMJ6|A0A072VMJ6_MEDTR Transducin/WD40 repeat protein; Found in the gene: LotjaGi5g1v0216700, WD repeat-containing protein-like protein; TAIR: AT3G05090.1 Transducin/WD40 repeat-like superfamily protein; Swiss-Prot: sp|Q5F3K4|WDR48_CHICK WD repeat-containing protein 48; TrEMBL-Plants: tr|W9RCI0|W9RCI0_9ROSA WD repeat-containing protein 48; Found in the gene: LotjaGi5g1v0216700, WD repeat-containing protein-like protein; TAIR: AT3G05090.1 Transducin/WD40 repeat-like superfamily protein; Swiss-Prot: sp|Q8TAF3|WDR48_HUMAN WD repeat-containing protein 48; TrEMBL-Plants: tr|A0A0R0KZ52|A0A0R0KZ52_SOYBN Uncharacterized protein; Found in the gene: LotjaGi5g1v0216700	DUF3337, PF00400.38, PF07727.20, PF11816.13, RVT_2, WD40
LotjaGi5g1v0216700.1.nasc006	LotjaGi5g1v0216700	LotjaGi5g1v0216700	LotjaGi5g1v0216700.1.nasc006.p2																						FALSE	0.00202	1139	247	0.46922	5.40609	1	0.999971	coding	LjG1.1_chr5	52270916	52286437	15522	+		GO:0005515	WD repeat-containing protein-like protein;interpro_id=IPR017986 (WD40-repeat-containing domain), IPR021772 (Protein of unknown function DUF3337);gene_ontology_id=N.A.;best_blast_hit_tair=AT3G05090.1 Transducin/WD40 repeat-like superfamily protein;best_blast_hit_sprot=sp|Q5F3K4|WDR48_CHICK WD repeat-containing protein 48;best_blast_hit_trembl_plants=tr|A0A072VMJ6|A0A072VMJ6_MEDTR Transducin/WD40 repeat protein, WD repeat-containing protein-like protein;interpro_id=IPR017986 (WD40-repeat-containing domain);gene_ontology_id=N.A.;best_blast_hit_tair=AT3G05090.1 Transducin/WD40 repeat-like superfamily protein;best_blast_hit_sprot=sp|Q5F3K4|WDR48_CHICK WD repeat-containing protein 48;best_blast_hit_trembl_plants=tr|W9RCI0|W9RCI0_9ROSA WD repeat-containing protein 48, WD repeat-containing protein-like protein;interpro_id=IPR017986 (WD40-repeat-containing domain), IPR021772 (Protein of unknown function DUF3337);gene_ontology_id=N.A.;best_blast_hit_tair=AT3G05090.1 Transducin/WD40 repeat-like superfamily protein;best_blast_hit_sprot=sp|Q8TAF3|WDR48_HUMAN WD repeat-containing protein 48;best_blast_hit_trembl_plants=tr|A0A0R0KZ52|A0A0R0KZ52_SOYBN Uncharacterized protein, WD repeat-containing protein-like protein;interpro_id=N.A.;gene_ontology_id=N.A.;best_blast_hit_tair=AT3G05090.1 Transducin/WD40 repeat-like superfamily protein;best_blast_hit_sprot=sp|Q5F3K4|WDR48_CHICK WD repeat-containing protein 48;best_blast_hit_trembl_plants=tr|A0A072VMJ6|A0A072VMJ6_MEDTR Transducin/WD40 repeat protein	WD repeat-containing protein-like protein; TAIR: AT3G05090.1 Transducin/WD40 repeat-like superfamily protein; Swiss-Prot: sp|Q5F3K4|WDR48_CHICK WD repeat-containing protein 48; TrEMBL-Plants: tr|A0A072VMJ6|A0A072VMJ6_MEDTR Transducin/WD40 repeat protein; Found in the gene: LotjaGi5g1v0216700, WD repeat-containing protein-like protein; TAIR: AT3G05090.1 Transducin/WD40 repeat-like superfamily protein; Swiss-Prot: sp|Q5F3K4|WDR48_CHICK WD repeat-containing protein 48; TrEMBL-Plants: tr|W9RCI0|W9RCI0_9ROSA WD repeat-containing protein 48; Found in the gene: LotjaGi5g1v0216700, WD repeat-containing protein-like protein; TAIR: AT3G05090.1 Transducin/WD40 repeat-like superfamily protein; Swiss-Prot: sp|Q8TAF3|WDR48_HUMAN WD repeat-containing protein 48; TrEMBL-Plants: tr|A0A0R0KZ52|A0A0R0KZ52_SOYBN Uncharacterized protein; Found in the gene: LotjaGi5g1v0216700	DUF3337, PF00400.38, PF07727.20, PF11816.13, RVT_2, WD40
LotjaGi5g1v0216700.1.nasc006	LotjaGi5g1v0216700	LotjaGi5g1v0216700	LotjaGi5g1v0216700.1.nasc006.p1																						TRUE	0.99626	1139	247	0.46922	5.40609	1	0.999971	coding	LjG1.1_chr5	52270916	52286437	15522	+		GO:0005515	WD repeat-containing protein-like protein;interpro_id=IPR017986 (WD40-repeat-containing domain), IPR021772 (Protein of unknown function DUF3337);gene_ontology_id=N.A.;best_blast_hit_tair=AT3G05090.1 Transducin/WD40 repeat-like superfamily protein;best_blast_hit_sprot=sp|Q5F3K4|WDR48_CHICK WD repeat-containing protein 48;best_blast_hit_trembl_plants=tr|A0A072VMJ6|A0A072VMJ6_MEDTR Transducin/WD40 repeat protein, WD repeat-containing protein-like protein;interpro_id=IPR017986 (WD40-repeat-containing domain);gene_ontology_id=N.A.;best_blast_hit_tair=AT3G05090.1 Transducin/WD40 repeat-like superfamily protein;best_blast_hit_sprot=sp|Q5F3K4|WDR48_CHICK WD repeat-containing protein 48;best_blast_hit_trembl_plants=tr|W9RCI0|W9RCI0_9ROSA WD repeat-containing protein 48, WD repeat-containing protein-like protein;interpro_id=IPR017986 (WD40-repeat-containing domain), IPR021772 (Protein of unknown function DUF3337);gene_ontology_id=N.A.;best_blast_hit_tair=AT3G05090.1 Transducin/WD40 repeat-like superfamily protein;best_blast_hit_sprot=sp|Q8TAF3|WDR48_HUMAN WD repeat-containing protein 48;best_blast_hit_trembl_plants=tr|A0A0R0KZ52|A0A0R0KZ52_SOYBN Uncharacterized protein, WD repeat-containing protein-like protein;interpro_id=N.A.;gene_ontology_id=N.A.;best_blast_hit_tair=AT3G05090.1 Transducin/WD40 repeat-like superfamily protein;best_blast_hit_sprot=sp|Q5F3K4|WDR48_CHICK WD repeat-containing protein 48;best_blast_hit_trembl_plants=tr|A0A072VMJ6|A0A072VMJ6_MEDTR Transducin/WD40 repeat protein	WD repeat-containing protein-like protein; TAIR: AT3G05090.1 Transducin/WD40 repeat-like superfamily protein; Swiss-Prot: sp|Q5F3K4|WDR48_CHICK WD repeat-containing protein 48; TrEMBL-Plants: tr|A0A072VMJ6|A0A072VMJ6_MEDTR Transducin/WD40 repeat protein; Found in the gene: LotjaGi5g1v0216700, WD repeat-containing protein-like protein; TAIR: AT3G05090.1 Transducin/WD40 repeat-like superfamily protein; Swiss-Prot: sp|Q5F3K4|WDR48_CHICK WD repeat-containing protein 48; TrEMBL-Plants: tr|W9RCI0|W9RCI0_9ROSA WD repeat-containing protein 48; Found in the gene: LotjaGi5g1v0216700, WD repeat-containing protein-like protein; TAIR: AT3G05090.1 Transducin/WD40 repeat-like superfamily protein; Swiss-Prot: sp|Q8TAF3|WDR48_HUMAN WD repeat-containing protein 48; TrEMBL-Plants: tr|A0A0R0KZ52|A0A0R0KZ52_SOYBN Uncharacterized protein; Found in the gene: LotjaGi5g1v0216700	DUF3337, PF00400.38, PF07727.20, PF11816.13, RVT_2, WD40
LotjaGi5g1v0216700.1.nasc007	LotjaGi5g1v0216700	LotjaGi5g1v0216700	LotjaGi5g1v0216700.1.nasc007.p1																						TRUE	0.99621	4490	564	0.41899	9.1308	1	1	coding	LjG1.1_chr5	52270916	52286437	15522	+		GO:0005515	WD repeat-containing protein-like protein;interpro_id=IPR017986 (WD40-repeat-containing domain), IPR021772 (Protein of unknown function DUF3337);gene_ontology_id=N.A.;best_blast_hit_tair=AT3G05090.1 Transducin/WD40 repeat-like superfamily protein;best_blast_hit_sprot=sp|Q5F3K4|WDR48_CHICK WD repeat-containing protein 48;best_blast_hit_trembl_plants=tr|A0A072VMJ6|A0A072VMJ6_MEDTR Transducin/WD40 repeat protein, WD repeat-containing protein-like protein;interpro_id=IPR017986 (WD40-repeat-containing domain);gene_ontology_id=N.A.;best_blast_hit_tair=AT3G05090.1 Transducin/WD40 repeat-like superfamily protein;best_blast_hit_sprot=sp|Q5F3K4|WDR48_CHICK WD repeat-containing protein 48;best_blast_hit_trembl_plants=tr|W9RCI0|W9RCI0_9ROSA WD repeat-containing protein 48, WD repeat-containing protein-like protein;interpro_id=IPR017986 (WD40-repeat-containing domain), IPR021772 (Protein of unknown function DUF3337);gene_ontology_id=N.A.;best_blast_hit_tair=AT3G05090.1 Transducin/WD40 repeat-like superfamily protein;best_blast_hit_sprot=sp|Q8TAF3|WDR48_HUMAN WD repeat-containing protein 48;best_blast_hit_trembl_plants=tr|A0A0R0KZ52|A0A0R0KZ52_SOYBN Uncharacterized protein, WD repeat-containing protein-like protein;interpro_id=N.A.;gene_ontology_id=N.A.;best_blast_hit_tair=AT3G05090.1 Transducin/WD40 repeat-like superfamily protein;best_blast_hit_sprot=sp|Q5F3K4|WDR48_CHICK WD repeat-containing protein 48;best_blast_hit_trembl_plants=tr|A0A072VMJ6|A0A072VMJ6_MEDTR Transducin/WD40 repeat protein	WD repeat-containing protein-like protein; TAIR: AT3G05090.1 Transducin/WD40 repeat-like superfamily protein; Swiss-Prot: sp|Q5F3K4|WDR48_CHICK WD repeat-containing protein 48; TrEMBL-Plants: tr|A0A072VMJ6|A0A072VMJ6_MEDTR Transducin/WD40 repeat protein; Found in the gene: LotjaGi5g1v0216700, WD repeat-containing protein-like protein; TAIR: AT3G05090.1 Transducin/WD40 repeat-like superfamily protein; Swiss-Prot: sp|Q5F3K4|WDR48_CHICK WD repeat-containing protein 48; TrEMBL-Plants: tr|W9RCI0|W9RCI0_9ROSA WD repeat-containing protein 48; Found in the gene: LotjaGi5g1v0216700, WD repeat-containing protein-like protein; TAIR: AT3G05090.1 Transducin/WD40 repeat-like superfamily protein; Swiss-Prot: sp|Q8TAF3|WDR48_HUMAN WD repeat-containing protein 48; TrEMBL-Plants: tr|A0A0R0KZ52|A0A0R0KZ52_SOYBN Uncharacterized protein; Found in the gene: LotjaGi5g1v0216700	DUF3337, PF00400.38, PF07727.20, PF11816.13, RVT_2, WD40
LotjaGi5g1v0216700.1.nasc007	LotjaGi5g1v0216700	LotjaGi5g1v0216700	LotjaGi5g1v0216700.1.nasc007.p2																						FALSE	0.00202	4490	564	0.41899	9.1308	1	1	coding	LjG1.1_chr5	52270916	52286437	15522	+		GO:0005515	WD repeat-containing protein-like protein;interpro_id=IPR017986 (WD40-repeat-containing domain), IPR021772 (Protein of unknown function DUF3337);gene_ontology_id=N.A.;best_blast_hit_tair=AT3G05090.1 Transducin/WD40 repeat-like superfamily protein;best_blast_hit_sprot=sp|Q5F3K4|WDR48_CHICK WD repeat-containing protein 48;best_blast_hit_trembl_plants=tr|A0A072VMJ6|A0A072VMJ6_MEDTR Transducin/WD40 repeat protein, WD repeat-containing protein-like protein;interpro_id=IPR017986 (WD40-repeat-containing domain);gene_ontology_id=N.A.;best_blast_hit_tair=AT3G05090.1 Transducin/WD40 repeat-like superfamily protein;best_blast_hit_sprot=sp|Q5F3K4|WDR48_CHICK WD repeat-containing protein 48;best_blast_hit_trembl_plants=tr|W9RCI0|W9RCI0_9ROSA WD repeat-containing protein 48, WD repeat-containing protein-like protein;interpro_id=IPR017986 (WD40-repeat-containing domain), IPR021772 (Protein of unknown function DUF3337);gene_ontology_id=N.A.;best_blast_hit_tair=AT3G05090.1 Transducin/WD40 repeat-like superfamily protein;best_blast_hit_sprot=sp|Q8TAF3|WDR48_HUMAN WD repeat-containing protein 48;best_blast_hit_trembl_plants=tr|A0A0R0KZ52|A0A0R0KZ52_SOYBN Uncharacterized protein, WD repeat-containing protein-like protein;interpro_id=N.A.;gene_ontology_id=N.A.;best_blast_hit_tair=AT3G05090.1 Transducin/WD40 repeat-like superfamily protein;best_blast_hit_sprot=sp|Q5F3K4|WDR48_CHICK WD repeat-containing protein 48;best_blast_hit_trembl_plants=tr|A0A072VMJ6|A0A072VMJ6_MEDTR Transducin/WD40 repeat protein	WD repeat-containing protein-like protein; TAIR: AT3G05090.1 Transducin/WD40 repeat-like superfamily protein; Swiss-Prot: sp|Q5F3K4|WDR48_CHICK WD repeat-containing protein 48; TrEMBL-Plants: tr|A0A072VMJ6|A0A072VMJ6_MEDTR Transducin/WD40 repeat protein; Found in the gene: LotjaGi5g1v0216700, WD repeat-containing protein-like protein; TAIR: AT3G05090.1 Transducin/WD40 repeat-like superfamily protein; Swiss-Prot: sp|Q5F3K4|WDR48_CHICK WD repeat-containing protein 48; TrEMBL-Plants: tr|W9RCI0|W9RCI0_9ROSA WD repeat-containing protein 48; Found in the gene: LotjaGi5g1v0216700, WD repeat-containing protein-like protein; TAIR: AT3G05090.1 Transducin/WD40 repeat-like superfamily protein; Swiss-Prot: sp|Q8TAF3|WDR48_HUMAN WD repeat-containing protein 48; TrEMBL-Plants: tr|A0A0R0KZ52|A0A0R0KZ52_SOYBN Uncharacterized protein; Found in the gene: LotjaGi5g1v0216700	DUF3337, PF00400.38, PF07727.20, PF11816.13, RVT_2, WD40
LotjaGi5g1v0216700.1.nasc007	LotjaGi5g1v0216700	LotjaGi5g1v0216700	LotjaGi5g1v0216700.1.nasc007.p3																						TRUE	0.97814	4490	564	0.41899	9.1308	1	1	coding	LjG1.1_chr5	52270916	52286437	15522	+		GO:0005515	WD repeat-containing protein-like protein;interpro_id=IPR017986 (WD40-repeat-containing domain), IPR021772 (Protein of unknown function DUF3337);gene_ontology_id=N.A.;best_blast_hit_tair=AT3G05090.1 Transducin/WD40 repeat-like superfamily protein;best_blast_hit_sprot=sp|Q5F3K4|WDR48_CHICK WD repeat-containing protein 48;best_blast_hit_trembl_plants=tr|A0A072VMJ6|A0A072VMJ6_MEDTR Transducin/WD40 repeat protein, WD repeat-containing protein-like protein;interpro_id=IPR017986 (WD40-repeat-containing domain);gene_ontology_id=N.A.;best_blast_hit_tair=AT3G05090.1 Transducin/WD40 repeat-like superfamily protein;best_blast_hit_sprot=sp|Q5F3K4|WDR48_CHICK WD repeat-containing protein 48;best_blast_hit_trembl_plants=tr|W9RCI0|W9RCI0_9ROSA WD repeat-containing protein 48, WD repeat-containing protein-like protein;interpro_id=IPR017986 (WD40-repeat-containing domain), IPR021772 (Protein of unknown function DUF3337);gene_ontology_id=N.A.;best_blast_hit_tair=AT3G05090.1 Transducin/WD40 repeat-like superfamily protein;best_blast_hit_sprot=sp|Q8TAF3|WDR48_HUMAN WD repeat-containing protein 48;best_blast_hit_trembl_plants=tr|A0A0R0KZ52|A0A0R0KZ52_SOYBN Uncharacterized protein, WD repeat-containing protein-like protein;interpro_id=N.A.;gene_ontology_id=N.A.;best_blast_hit_tair=AT3G05090.1 Transducin/WD40 repeat-like superfamily protein;best_blast_hit_sprot=sp|Q5F3K4|WDR48_CHICK WD repeat-containing protein 48;best_blast_hit_trembl_plants=tr|A0A072VMJ6|A0A072VMJ6_MEDTR Transducin/WD40 repeat protein	WD repeat-containing protein-like protein; TAIR: AT3G05090.1 Transducin/WD40 repeat-like superfamily protein; Swiss-Prot: sp|Q5F3K4|WDR48_CHICK WD repeat-containing protein 48; TrEMBL-Plants: tr|A0A072VMJ6|A0A072VMJ6_MEDTR Transducin/WD40 repeat protein; Found in the gene: LotjaGi5g1v0216700, WD repeat-containing protein-like protein; TAIR: AT3G05090.1 Transducin/WD40 repeat-like superfamily protein; Swiss-Prot: sp|Q5F3K4|WDR48_CHICK WD repeat-containing protein 48; TrEMBL-Plants: tr|W9RCI0|W9RCI0_9ROSA WD repeat-containing protein 48; Found in the gene: LotjaGi5g1v0216700, WD repeat-containing protein-like protein; TAIR: AT3G05090.1 Transducin/WD40 repeat-like superfamily protein; Swiss-Prot: sp|Q8TAF3|WDR48_HUMAN WD repeat-containing protein 48; TrEMBL-Plants: tr|A0A0R0KZ52|A0A0R0KZ52_SOYBN Uncharacterized protein; Found in the gene: LotjaGi5g1v0216700	DUF3337, PF00400.38, PF07727.20, PF11816.13, RVT_2, WD40
LotjaGi5g1v0216700.1.nasc008	LotjaGi5g1v0216700	LotjaGi5g1v0216700	LotjaGi5g1v0216700.1.nasc008.p2																						FALSE	0.00202	1260	286	0.47947	6.29585	1	0.999996	coding	LjG1.1_chr5	52270916	52286437	15522	+		GO:0005515	WD repeat-containing protein-like protein;interpro_id=IPR017986 (WD40-repeat-containing domain), IPR021772 (Protein of unknown function DUF3337);gene_ontology_id=N.A.;best_blast_hit_tair=AT3G05090.1 Transducin/WD40 repeat-like superfamily protein;best_blast_hit_sprot=sp|Q5F3K4|WDR48_CHICK WD repeat-containing protein 48;best_blast_hit_trembl_plants=tr|A0A072VMJ6|A0A072VMJ6_MEDTR Transducin/WD40 repeat protein, WD repeat-containing protein-like protein;interpro_id=IPR017986 (WD40-repeat-containing domain);gene_ontology_id=N.A.;best_blast_hit_tair=AT3G05090.1 Transducin/WD40 repeat-like superfamily protein;best_blast_hit_sprot=sp|Q5F3K4|WDR48_CHICK WD repeat-containing protein 48;best_blast_hit_trembl_plants=tr|W9RCI0|W9RCI0_9ROSA WD repeat-containing protein 48, WD repeat-containing protein-like protein;interpro_id=IPR017986 (WD40-repeat-containing domain), IPR021772 (Protein of unknown function DUF3337);gene_ontology_id=N.A.;best_blast_hit_tair=AT3G05090.1 Transducin/WD40 repeat-like superfamily protein;best_blast_hit_sprot=sp|Q8TAF3|WDR48_HUMAN WD repeat-containing protein 48;best_blast_hit_trembl_plants=tr|A0A0R0KZ52|A0A0R0KZ52_SOYBN Uncharacterized protein, WD repeat-containing protein-like protein;interpro_id=N.A.;gene_ontology_id=N.A.;best_blast_hit_tair=AT3G05090.1 Transducin/WD40 repeat-like superfamily protein;best_blast_hit_sprot=sp|Q5F3K4|WDR48_CHICK WD repeat-containing protein 48;best_blast_hit_trembl_plants=tr|A0A072VMJ6|A0A072VMJ6_MEDTR Transducin/WD40 repeat protein	WD repeat-containing protein-like protein; TAIR: AT3G05090.1 Transducin/WD40 repeat-like superfamily protein; Swiss-Prot: sp|Q5F3K4|WDR48_CHICK WD repeat-containing protein 48; TrEMBL-Plants: tr|A0A072VMJ6|A0A072VMJ6_MEDTR Transducin/WD40 repeat protein; Found in the gene: LotjaGi5g1v0216700, WD repeat-containing protein-like protein; TAIR: AT3G05090.1 Transducin/WD40 repeat-like superfamily protein; Swiss-Prot: sp|Q5F3K4|WDR48_CHICK WD repeat-containing protein 48; TrEMBL-Plants: tr|W9RCI0|W9RCI0_9ROSA WD repeat-containing protein 48; Found in the gene: LotjaGi5g1v0216700, WD repeat-containing protein-like protein; TAIR: AT3G05090.1 Transducin/WD40 repeat-like superfamily protein; Swiss-Prot: sp|Q8TAF3|WDR48_HUMAN WD repeat-containing protein 48; TrEMBL-Plants: tr|A0A0R0KZ52|A0A0R0KZ52_SOYBN Uncharacterized protein; Found in the gene: LotjaGi5g1v0216700	DUF3337, PF00400.38, PF07727.20, PF11816.13, RVT_2, WD40
LotjaGi5g1v0216700.1.nasc008	LotjaGi5g1v0216700	LotjaGi5g1v0216700	LotjaGi5g1v0216700.1.nasc008.p1																						TRUE	0.99584	1260	286	0.47947	6.29585	1	0.999996	coding	LjG1.1_chr5	52270916	52286437	15522	+		GO:0005515	WD repeat-containing protein-like protein;interpro_id=IPR017986 (WD40-repeat-containing domain), IPR021772 (Protein of unknown function DUF3337);gene_ontology_id=N.A.;best_blast_hit_tair=AT3G05090.1 Transducin/WD40 repeat-like superfamily protein;best_blast_hit_sprot=sp|Q5F3K4|WDR48_CHICK WD repeat-containing protein 48;best_blast_hit_trembl_plants=tr|A0A072VMJ6|A0A072VMJ6_MEDTR Transducin/WD40 repeat protein, WD repeat-containing protein-like protein;interpro_id=IPR017986 (WD40-repeat-containing domain);gene_ontology_id=N.A.;best_blast_hit_tair=AT3G05090.1 Transducin/WD40 repeat-like superfamily protein;best_blast_hit_sprot=sp|Q5F3K4|WDR48_CHICK WD repeat-containing protein 48;best_blast_hit_trembl_plants=tr|W9RCI0|W9RCI0_9ROSA WD repeat-containing protein 48, WD repeat-containing protein-like protein;interpro_id=IPR017986 (WD40-repeat-containing domain), IPR021772 (Protein of unknown function DUF3337);gene_ontology_id=N.A.;best_blast_hit_tair=AT3G05090.1 Transducin/WD40 repeat-like superfamily protein;best_blast_hit_sprot=sp|Q8TAF3|WDR48_HUMAN WD repeat-containing protein 48;best_blast_hit_trembl_plants=tr|A0A0R0KZ52|A0A0R0KZ52_SOYBN Uncharacterized protein, WD repeat-containing protein-like protein;interpro_id=N.A.;gene_ontology_id=N.A.;best_blast_hit_tair=AT3G05090.1 Transducin/WD40 repeat-like superfamily protein;best_blast_hit_sprot=sp|Q5F3K4|WDR48_CHICK WD repeat-containing protein 48;best_blast_hit_trembl_plants=tr|A0A072VMJ6|A0A072VMJ6_MEDTR Transducin/WD40 repeat protein	WD repeat-containing protein-like protein; TAIR: AT3G05090.1 Transducin/WD40 repeat-like superfamily protein; Swiss-Prot: sp|Q5F3K4|WDR48_CHICK WD repeat-containing protein 48; TrEMBL-Plants: tr|A0A072VMJ6|A0A072VMJ6_MEDTR Transducin/WD40 repeat protein; Found in the gene: LotjaGi5g1v0216700, WD repeat-containing protein-like protein; TAIR: AT3G05090.1 Transducin/WD40 repeat-like superfamily protein; Swiss-Prot: sp|Q5F3K4|WDR48_CHICK WD repeat-containing protein 48; TrEMBL-Plants: tr|W9RCI0|W9RCI0_9ROSA WD repeat-containing protein 48; Found in the gene: LotjaGi5g1v0216700, WD repeat-containing protein-like protein; TAIR: AT3G05090.1 Transducin/WD40 repeat-like superfamily protein; Swiss-Prot: sp|Q8TAF3|WDR48_HUMAN WD repeat-containing protein 48; TrEMBL-Plants: tr|A0A0R0KZ52|A0A0R0KZ52_SOYBN Uncharacterized protein; Found in the gene: LotjaGi5g1v0216700	DUF3337, PF00400.38, PF07727.20, PF11816.13, RVT_2, WD40
LotjaGi5g1v0216700.1.nasc009	LotjaGi5g1v0216700	LotjaGi5g1v0216700	LotjaGi5g1v0216700.1.nasc009.p2																						FALSE	0.00202	1424	334	0.47998	6.62387	1	1	coding	LjG1.1_chr5	52270916	52286437	15522	+		GO:0005515	WD repeat-containing protein-like protein;interpro_id=IPR017986 (WD40-repeat-containing domain), IPR021772 (Protein of unknown function DUF3337);gene_ontology_id=N.A.;best_blast_hit_tair=AT3G05090.1 Transducin/WD40 repeat-like superfamily protein;best_blast_hit_sprot=sp|Q5F3K4|WDR48_CHICK WD repeat-containing protein 48;best_blast_hit_trembl_plants=tr|A0A072VMJ6|A0A072VMJ6_MEDTR Transducin/WD40 repeat protein, WD repeat-containing protein-like protein;interpro_id=IPR017986 (WD40-repeat-containing domain);gene_ontology_id=N.A.;best_blast_hit_tair=AT3G05090.1 Transducin/WD40 repeat-like superfamily protein;best_blast_hit_sprot=sp|Q5F3K4|WDR48_CHICK WD repeat-containing protein 48;best_blast_hit_trembl_plants=tr|W9RCI0|W9RCI0_9ROSA WD repeat-containing protein 48, WD repeat-containing protein-like protein;interpro_id=IPR017986 (WD40-repeat-containing domain), IPR021772 (Protein of unknown function DUF3337);gene_ontology_id=N.A.;best_blast_hit_tair=AT3G05090.1 Transducin/WD40 repeat-like superfamily protein;best_blast_hit_sprot=sp|Q8TAF3|WDR48_HUMAN WD repeat-containing protein 48;best_blast_hit_trembl_plants=tr|A0A0R0KZ52|A0A0R0KZ52_SOYBN Uncharacterized protein, WD repeat-containing protein-like protein;interpro_id=N.A.;gene_ontology_id=N.A.;best_blast_hit_tair=AT3G05090.1 Transducin/WD40 repeat-like superfamily protein;best_blast_hit_sprot=sp|Q5F3K4|WDR48_CHICK WD repeat-containing protein 48;best_blast_hit_trembl_plants=tr|A0A072VMJ6|A0A072VMJ6_MEDTR Transducin/WD40 repeat protein	WD repeat-containing protein-like protein; TAIR: AT3G05090.1 Transducin/WD40 repeat-like superfamily protein; Swiss-Prot: sp|Q5F3K4|WDR48_CHICK WD repeat-containing protein 48; TrEMBL-Plants: tr|A0A072VMJ6|A0A072VMJ6_MEDTR Transducin/WD40 repeat protein; Found in the gene: LotjaGi5g1v0216700, WD repeat-containing protein-like protein; TAIR: AT3G05090.1 Transducin/WD40 repeat-like superfamily protein; Swiss-Prot: sp|Q5F3K4|WDR48_CHICK WD repeat-containing protein 48; TrEMBL-Plants: tr|W9RCI0|W9RCI0_9ROSA WD repeat-containing protein 48; Found in the gene: LotjaGi5g1v0216700, WD repeat-containing protein-like protein; TAIR: AT3G05090.1 Transducin/WD40 repeat-like superfamily protein; Swiss-Prot: sp|Q8TAF3|WDR48_HUMAN WD repeat-containing protein 48; TrEMBL-Plants: tr|A0A0R0KZ52|A0A0R0KZ52_SOYBN Uncharacterized protein; Found in the gene: LotjaGi5g1v0216700	DUF3337, PF00400.38, PF07727.20, PF11816.13, RVT_2, WD40
LotjaGi5g1v0216700.1.nasc009	LotjaGi5g1v0216700	LotjaGi5g1v0216700	LotjaGi5g1v0216700.1.nasc009.p1																						TRUE	0.99398	1424	334	0.47998	6.62387	1	1	coding	LjG1.1_chr5	52270916	52286437	15522	+		GO:0005515	WD repeat-containing protein-like protein;interpro_id=IPR017986 (WD40-repeat-containing domain), IPR021772 (Protein of unknown function DUF3337);gene_ontology_id=N.A.;best_blast_hit_tair=AT3G05090.1 Transducin/WD40 repeat-like superfamily protein;best_blast_hit_sprot=sp|Q5F3K4|WDR48_CHICK WD repeat-containing protein 48;best_blast_hit_trembl_plants=tr|A0A072VMJ6|A0A072VMJ6_MEDTR Transducin/WD40 repeat protein, WD repeat-containing protein-like protein;interpro_id=IPR017986 (WD40-repeat-containing domain);gene_ontology_id=N.A.;best_blast_hit_tair=AT3G05090.1 Transducin/WD40 repeat-like superfamily protein;best_blast_hit_sprot=sp|Q5F3K4|WDR48_CHICK WD repeat-containing protein 48;best_blast_hit_trembl_plants=tr|W9RCI0|W9RCI0_9ROSA WD repeat-containing protein 48, WD repeat-containing protein-like protein;interpro_id=IPR017986 (WD40-repeat-containing domain), IPR021772 (Protein of unknown function DUF3337);gene_ontology_id=N.A.;best_blast_hit_tair=AT3G05090.1 Transducin/WD40 repeat-like superfamily protein;best_blast_hit_sprot=sp|Q8TAF3|WDR48_HUMAN WD repeat-containing protein 48;best_blast_hit_trembl_plants=tr|A0A0R0KZ52|A0A0R0KZ52_SOYBN Uncharacterized protein, WD repeat-containing protein-like protein;interpro_id=N.A.;gene_ontology_id=N.A.;best_blast_hit_tair=AT3G05090.1 Transducin/WD40 repeat-like superfamily protein;best_blast_hit_sprot=sp|Q5F3K4|WDR48_CHICK WD repeat-containing protein 48;best_blast_hit_trembl_plants=tr|A0A072VMJ6|A0A072VMJ6_MEDTR Transducin/WD40 repeat protein	WD repeat-containing protein-like protein; TAIR: AT3G05090.1 Transducin/WD40 repeat-like superfamily protein; Swiss-Prot: sp|Q5F3K4|WDR48_CHICK WD repeat-containing protein 48; TrEMBL-Plants: tr|A0A072VMJ6|A0A072VMJ6_MEDTR Transducin/WD40 repeat protein; Found in the gene: LotjaGi5g1v0216700, WD repeat-containing protein-like protein; TAIR: AT3G05090.1 Transducin/WD40 repeat-like superfamily protein; Swiss-Prot: sp|Q5F3K4|WDR48_CHICK WD repeat-containing protein 48; TrEMBL-Plants: tr|W9RCI0|W9RCI0_9ROSA WD repeat-containing protein 48; Found in the gene: LotjaGi5g1v0216700, WD repeat-containing protein-like protein; TAIR: AT3G05090.1 Transducin/WD40 repeat-like superfamily protein; Swiss-Prot: sp|Q8TAF3|WDR48_HUMAN WD repeat-containing protein 48; TrEMBL-Plants: tr|A0A0R0KZ52|A0A0R0KZ52_SOYBN Uncharacterized protein; Found in the gene: LotjaGi5g1v0216700	DUF3337, PF00400.38, PF07727.20, PF11816.13, RVT_2, WD40
LotjaGi5g1v0216700.1.nasc010	LotjaGi5g1v0216700	LotjaGi5g1v0216700	LotjaGi5g1v0216700.1.nasc010.p1																						FALSE	0.00202	1798	499	0.47821	8.24314	-1	0.966485	coding	LjG1.1_chr5	52270916	52286437	15522	+		GO:0005515	WD repeat-containing protein-like protein;interpro_id=IPR017986 (WD40-repeat-containing domain), IPR021772 (Protein of unknown function DUF3337);gene_ontology_id=N.A.;best_blast_hit_tair=AT3G05090.1 Transducin/WD40 repeat-like superfamily protein;best_blast_hit_sprot=sp|Q5F3K4|WDR48_CHICK WD repeat-containing protein 48;best_blast_hit_trembl_plants=tr|A0A072VMJ6|A0A072VMJ6_MEDTR Transducin/WD40 repeat protein, WD repeat-containing protein-like protein;interpro_id=IPR017986 (WD40-repeat-containing domain);gene_ontology_id=N.A.;best_blast_hit_tair=AT3G05090.1 Transducin/WD40 repeat-like superfamily protein;best_blast_hit_sprot=sp|Q5F3K4|WDR48_CHICK WD repeat-containing protein 48;best_blast_hit_trembl_plants=tr|W9RCI0|W9RCI0_9ROSA WD repeat-containing protein 48, WD repeat-containing protein-like protein;interpro_id=IPR017986 (WD40-repeat-containing domain), IPR021772 (Protein of unknown function DUF3337);gene_ontology_id=N.A.;best_blast_hit_tair=AT3G05090.1 Transducin/WD40 repeat-like superfamily protein;best_blast_hit_sprot=sp|Q8TAF3|WDR48_HUMAN WD repeat-containing protein 48;best_blast_hit_trembl_plants=tr|A0A0R0KZ52|A0A0R0KZ52_SOYBN Uncharacterized protein, WD repeat-containing protein-like protein;interpro_id=N.A.;gene_ontology_id=N.A.;best_blast_hit_tair=AT3G05090.1 Transducin/WD40 repeat-like superfamily protein;best_blast_hit_sprot=sp|Q5F3K4|WDR48_CHICK WD repeat-containing protein 48;best_blast_hit_trembl_plants=tr|A0A072VMJ6|A0A072VMJ6_MEDTR Transducin/WD40 repeat protein	WD repeat-containing protein-like protein; TAIR: AT3G05090.1 Transducin/WD40 repeat-like superfamily protein; Swiss-Prot: sp|Q5F3K4|WDR48_CHICK WD repeat-containing protein 48; TrEMBL-Plants: tr|A0A072VMJ6|A0A072VMJ6_MEDTR Transducin/WD40 repeat protein; Found in the gene: LotjaGi5g1v0216700, WD repeat-containing protein-like protein; TAIR: AT3G05090.1 Transducin/WD40 repeat-like superfamily protein; Swiss-Prot: sp|Q5F3K4|WDR48_CHICK WD repeat-containing protein 48; TrEMBL-Plants: tr|W9RCI0|W9RCI0_9ROSA WD repeat-containing protein 48; Found in the gene: LotjaGi5g1v0216700, WD repeat-containing protein-like protein; TAIR: AT3G05090.1 Transducin/WD40 repeat-like superfamily protein; Swiss-Prot: sp|Q8TAF3|WDR48_HUMAN WD repeat-containing protein 48; TrEMBL-Plants: tr|A0A0R0KZ52|A0A0R0KZ52_SOYBN Uncharacterized protein; Found in the gene: LotjaGi5g1v0216700	DUF3337, PF00400.38, PF07727.20, PF11816.13, RVT_2, WD40
LotjaGi5g1v0216700.1.nasc011	LotjaGi5g1v0216700	LotjaGi5g1v0216700	LotjaGi5g1v0216700.1.nasc011.p2																						FALSE	0.00202	1734	462	0.481	6.80024	1	1	coding	LjG1.1_chr5	52270916	52286437	15522	+		GO:0005515	WD repeat-containing protein-like protein;interpro_id=IPR017986 (WD40-repeat-containing domain), IPR021772 (Protein of unknown function DUF3337);gene_ontology_id=N.A.;best_blast_hit_tair=AT3G05090.1 Transducin/WD40 repeat-like superfamily protein;best_blast_hit_sprot=sp|Q5F3K4|WDR48_CHICK WD repeat-containing protein 48;best_blast_hit_trembl_plants=tr|A0A072VMJ6|A0A072VMJ6_MEDTR Transducin/WD40 repeat protein, WD repeat-containing protein-like protein;interpro_id=IPR017986 (WD40-repeat-containing domain);gene_ontology_id=N.A.;best_blast_hit_tair=AT3G05090.1 Transducin/WD40 repeat-like superfamily protein;best_blast_hit_sprot=sp|Q5F3K4|WDR48_CHICK WD repeat-containing protein 48;best_blast_hit_trembl_plants=tr|W9RCI0|W9RCI0_9ROSA WD repeat-containing protein 48, WD repeat-containing protein-like protein;interpro_id=IPR017986 (WD40-repeat-containing domain), IPR021772 (Protein of unknown function DUF3337);gene_ontology_id=N.A.;best_blast_hit_tair=AT3G05090.1 Transducin/WD40 repeat-like superfamily protein;best_blast_hit_sprot=sp|Q8TAF3|WDR48_HUMAN WD repeat-containing protein 48;best_blast_hit_trembl_plants=tr|A0A0R0KZ52|A0A0R0KZ52_SOYBN Uncharacterized protein, WD repeat-containing protein-like protein;interpro_id=N.A.;gene_ontology_id=N.A.;best_blast_hit_tair=AT3G05090.1 Transducin/WD40 repeat-like superfamily protein;best_blast_hit_sprot=sp|Q5F3K4|WDR48_CHICK WD repeat-containing protein 48;best_blast_hit_trembl_plants=tr|A0A072VMJ6|A0A072VMJ6_MEDTR Transducin/WD40 repeat protein	WD repeat-containing protein-like protein; TAIR: AT3G05090.1 Transducin/WD40 repeat-like superfamily protein; Swiss-Prot: sp|Q5F3K4|WDR48_CHICK WD repeat-containing protein 48; TrEMBL-Plants: tr|A0A072VMJ6|A0A072VMJ6_MEDTR Transducin/WD40 repeat protein; Found in the gene: LotjaGi5g1v0216700, WD repeat-containing protein-like protein; TAIR: AT3G05090.1 Transducin/WD40 repeat-like superfamily protein; Swiss-Prot: sp|Q5F3K4|WDR48_CHICK WD repeat-containing protein 48; TrEMBL-Plants: tr|W9RCI0|W9RCI0_9ROSA WD repeat-containing protein 48; Found in the gene: LotjaGi5g1v0216700, WD repeat-containing protein-like protein; TAIR: AT3G05090.1 Transducin/WD40 repeat-like superfamily protein; Swiss-Prot: sp|Q8TAF3|WDR48_HUMAN WD repeat-containing protein 48; TrEMBL-Plants: tr|A0A0R0KZ52|A0A0R0KZ52_SOYBN Uncharacterized protein; Found in the gene: LotjaGi5g1v0216700	DUF3337, PF00400.38, PF07727.20, PF11816.13, RVT_2, WD40
LotjaGi5g1v0216700.1.nasc011	LotjaGi5g1v0216700	LotjaGi5g1v0216700	LotjaGi5g1v0216700.1.nasc011.p1																						TRUE	0.97119	1734	462	0.481	6.80024	1	1	coding	LjG1.1_chr5	52270916	52286437	15522	+		GO:0005515	WD repeat-containing protein-like protein;interpro_id=IPR017986 (WD40-repeat-containing domain), IPR021772 (Protein of unknown function DUF3337);gene_ontology_id=N.A.;best_blast_hit_tair=AT3G05090.1 Transducin/WD40 repeat-like superfamily protein;best_blast_hit_sprot=sp|Q5F3K4|WDR48_CHICK WD repeat-containing protein 48;best_blast_hit_trembl_plants=tr|A0A072VMJ6|A0A072VMJ6_MEDTR Transducin/WD40 repeat protein, WD repeat-containing protein-like protein;interpro_id=IPR017986 (WD40-repeat-containing domain);gene_ontology_id=N.A.;best_blast_hit_tair=AT3G05090.1 Transducin/WD40 repeat-like superfamily protein;best_blast_hit_sprot=sp|Q5F3K4|WDR48_CHICK WD repeat-containing protein 48;best_blast_hit_trembl_plants=tr|W9RCI0|W9RCI0_9ROSA WD repeat-containing protein 48, WD repeat-containing protein-like protein;interpro_id=IPR017986 (WD40-repeat-containing domain), IPR021772 (Protein of unknown function DUF3337);gene_ontology_id=N.A.;best_blast_hit_tair=AT3G05090.1 Transducin/WD40 repeat-like superfamily protein;best_blast_hit_sprot=sp|Q8TAF3|WDR48_HUMAN WD repeat-containing protein 48;best_blast_hit_trembl_plants=tr|A0A0R0KZ52|A0A0R0KZ52_SOYBN Uncharacterized protein, WD repeat-containing protein-like protein;interpro_id=N.A.;gene_ontology_id=N.A.;best_blast_hit_tair=AT3G05090.1 Transducin/WD40 repeat-like superfamily protein;best_blast_hit_sprot=sp|Q5F3K4|WDR48_CHICK WD repeat-containing protein 48;best_blast_hit_trembl_plants=tr|A0A072VMJ6|A0A072VMJ6_MEDTR Transducin/WD40 repeat protein	WD repeat-containing protein-like protein; TAIR: AT3G05090.1 Transducin/WD40 repeat-like superfamily protein; Swiss-Prot: sp|Q5F3K4|WDR48_CHICK WD repeat-containing protein 48; TrEMBL-Plants: tr|A0A072VMJ6|A0A072VMJ6_MEDTR Transducin/WD40 repeat protein; Found in the gene: LotjaGi5g1v0216700, WD repeat-containing protein-like protein; TAIR: AT3G05090.1 Transducin/WD40 repeat-like superfamily protein; Swiss-Prot: sp|Q5F3K4|WDR48_CHICK WD repeat-containing protein 48; TrEMBL-Plants: tr|W9RCI0|W9RCI0_9ROSA WD repeat-containing protein 48; Found in the gene: LotjaGi5g1v0216700, WD repeat-containing protein-like protein; TAIR: AT3G05090.1 Transducin/WD40 repeat-like superfamily protein; Swiss-Prot: sp|Q8TAF3|WDR48_HUMAN WD repeat-containing protein 48; TrEMBL-Plants: tr|A0A0R0KZ52|A0A0R0KZ52_SOYBN Uncharacterized protein; Found in the gene: LotjaGi5g1v0216700	DUF3337, PF00400.38, PF07727.20, PF11816.13, RVT_2, WD40
LotjaGi5g1v0216700.1.nasc012	LotjaGi5g1v0216700	LotjaGi5g1v0216700	LotjaGi5g1v0216700.1.nasc012.p2																						FALSE	0.00202	1836	467	0.47508	6.77762	1	1	coding	LjG1.1_chr5	52270916	52286437	15522	+		GO:0005515	WD repeat-containing protein-like protein;interpro_id=IPR017986 (WD40-repeat-containing domain), IPR021772 (Protein of unknown function DUF3337);gene_ontology_id=N.A.;best_blast_hit_tair=AT3G05090.1 Transducin/WD40 repeat-like superfamily protein;best_blast_hit_sprot=sp|Q5F3K4|WDR48_CHICK WD repeat-containing protein 48;best_blast_hit_trembl_plants=tr|A0A072VMJ6|A0A072VMJ6_MEDTR Transducin/WD40 repeat protein, WD repeat-containing protein-like protein;interpro_id=IPR017986 (WD40-repeat-containing domain);gene_ontology_id=N.A.;best_blast_hit_tair=AT3G05090.1 Transducin/WD40 repeat-like superfamily protein;best_blast_hit_sprot=sp|Q5F3K4|WDR48_CHICK WD repeat-containing protein 48;best_blast_hit_trembl_plants=tr|W9RCI0|W9RCI0_9ROSA WD repeat-containing protein 48, WD repeat-containing protein-like protein;interpro_id=IPR017986 (WD40-repeat-containing domain), IPR021772 (Protein of unknown function DUF3337);gene_ontology_id=N.A.;best_blast_hit_tair=AT3G05090.1 Transducin/WD40 repeat-like superfamily protein;best_blast_hit_sprot=sp|Q8TAF3|WDR48_HUMAN WD repeat-containing protein 48;best_blast_hit_trembl_plants=tr|A0A0R0KZ52|A0A0R0KZ52_SOYBN Uncharacterized protein, WD repeat-containing protein-like protein;interpro_id=N.A.;gene_ontology_id=N.A.;best_blast_hit_tair=AT3G05090.1 Transducin/WD40 repeat-like superfamily protein;best_blast_hit_sprot=sp|Q5F3K4|WDR48_CHICK WD repeat-containing protein 48;best_blast_hit_trembl_plants=tr|A0A072VMJ6|A0A072VMJ6_MEDTR Transducin/WD40 repeat protein	WD repeat-containing protein-like protein; TAIR: AT3G05090.1 Transducin/WD40 repeat-like superfamily protein; Swiss-Prot: sp|Q5F3K4|WDR48_CHICK WD repeat-containing protein 48; TrEMBL-Plants: tr|A0A072VMJ6|A0A072VMJ6_MEDTR Transducin/WD40 repeat protein; Found in the gene: LotjaGi5g1v0216700, WD repeat-containing protein-like protein; TAIR: AT3G05090.1 Transducin/WD40 repeat-like superfamily protein; Swiss-Prot: sp|Q5F3K4|WDR48_CHICK WD repeat-containing protein 48; TrEMBL-Plants: tr|W9RCI0|W9RCI0_9ROSA WD repeat-containing protein 48; Found in the gene: LotjaGi5g1v0216700, WD repeat-containing protein-like protein; TAIR: AT3G05090.1 Transducin/WD40 repeat-like superfamily protein; Swiss-Prot: sp|Q8TAF3|WDR48_HUMAN WD repeat-containing protein 48; TrEMBL-Plants: tr|A0A0R0KZ52|A0A0R0KZ52_SOYBN Uncharacterized protein; Found in the gene: LotjaGi5g1v0216700	DUF3337, PF00400.38, PF07727.20, PF11816.13, RVT_2, WD40
LotjaGi5g1v0216700.1.nasc012	LotjaGi5g1v0216700	LotjaGi5g1v0216700	LotjaGi5g1v0216700.1.nasc012.p1																						TRUE	0.97555	1836	467	0.47508	6.77762	1	1	coding	LjG1.1_chr5	52270916	52286437	15522	+		GO:0005515	WD repeat-containing protein-like protein;interpro_id=IPR017986 (WD40-repeat-containing domain), IPR021772 (Protein of unknown function DUF3337);gene_ontology_id=N.A.;best_blast_hit_tair=AT3G05090.1 Transducin/WD40 repeat-like superfamily protein;best_blast_hit_sprot=sp|Q5F3K4|WDR48_CHICK WD repeat-containing protein 48;best_blast_hit_trembl_plants=tr|A0A072VMJ6|A0A072VMJ6_MEDTR Transducin/WD40 repeat protein, WD repeat-containing protein-like protein;interpro_id=IPR017986 (WD40-repeat-containing domain);gene_ontology_id=N.A.;best_blast_hit_tair=AT3G05090.1 Transducin/WD40 repeat-like superfamily protein;best_blast_hit_sprot=sp|Q5F3K4|WDR48_CHICK WD repeat-containing protein 48;best_blast_hit_trembl_plants=tr|W9RCI0|W9RCI0_9ROSA WD repeat-containing protein 48, WD repeat-containing protein-like protein;interpro_id=IPR017986 (WD40-repeat-containing domain), IPR021772 (Protein of unknown function DUF3337);gene_ontology_id=N.A.;best_blast_hit_tair=AT3G05090.1 Transducin/WD40 repeat-like superfamily protein;best_blast_hit_sprot=sp|Q8TAF3|WDR48_HUMAN WD repeat-containing protein 48;best_blast_hit_trembl_plants=tr|A0A0R0KZ52|A0A0R0KZ52_SOYBN Uncharacterized protein, WD repeat-containing protein-like protein;interpro_id=N.A.;gene_ontology_id=N.A.;best_blast_hit_tair=AT3G05090.1 Transducin/WD40 repeat-like superfamily protein;best_blast_hit_sprot=sp|Q5F3K4|WDR48_CHICK WD repeat-containing protein 48;best_blast_hit_trembl_plants=tr|A0A072VMJ6|A0A072VMJ6_MEDTR Transducin/WD40 repeat protein	WD repeat-containing protein-like protein; TAIR: AT3G05090.1 Transducin/WD40 repeat-like superfamily protein; Swiss-Prot: sp|Q5F3K4|WDR48_CHICK WD repeat-containing protein 48; TrEMBL-Plants: tr|A0A072VMJ6|A0A072VMJ6_MEDTR Transducin/WD40 repeat protein; Found in the gene: LotjaGi5g1v0216700, WD repeat-containing protein-like protein; TAIR: AT3G05090.1 Transducin/WD40 repeat-like superfamily protein; Swiss-Prot: sp|Q5F3K4|WDR48_CHICK WD repeat-containing protein 48; TrEMBL-Plants: tr|W9RCI0|W9RCI0_9ROSA WD repeat-containing protein 48; Found in the gene: LotjaGi5g1v0216700, WD repeat-containing protein-like protein; TAIR: AT3G05090.1 Transducin/WD40 repeat-like superfamily protein; Swiss-Prot: sp|Q8TAF3|WDR48_HUMAN WD repeat-containing protein 48; TrEMBL-Plants: tr|A0A0R0KZ52|A0A0R0KZ52_SOYBN Uncharacterized protein; Found in the gene: LotjaGi5g1v0216700	DUF3337, PF00400.38, PF07727.20, PF11816.13, RVT_2, WD40
LotjaGi5g1v0216700.1.nasc013	LotjaGi5g1v0216700	LotjaGi5g1v0216700	LotjaGi5g1v0216700.1.nasc013.p1																						TRUE	0.97616	1841	473	0.46107	6.27766	1	1	coding	LjG1.1_chr5	52270916	52286437	15522	+		GO:0005515	WD repeat-containing protein-like protein;interpro_id=IPR017986 (WD40-repeat-containing domain), IPR021772 (Protein of unknown function DUF3337);gene_ontology_id=N.A.;best_blast_hit_tair=AT3G05090.1 Transducin/WD40 repeat-like superfamily protein;best_blast_hit_sprot=sp|Q5F3K4|WDR48_CHICK WD repeat-containing protein 48;best_blast_hit_trembl_plants=tr|A0A072VMJ6|A0A072VMJ6_MEDTR Transducin/WD40 repeat protein, WD repeat-containing protein-like protein;interpro_id=IPR017986 (WD40-repeat-containing domain);gene_ontology_id=N.A.;best_blast_hit_tair=AT3G05090.1 Transducin/WD40 repeat-like superfamily protein;best_blast_hit_sprot=sp|Q5F3K4|WDR48_CHICK WD repeat-containing protein 48;best_blast_hit_trembl_plants=tr|W9RCI0|W9RCI0_9ROSA WD repeat-containing protein 48, WD repeat-containing protein-like protein;interpro_id=IPR017986 (WD40-repeat-containing domain), IPR021772 (Protein of unknown function DUF3337);gene_ontology_id=N.A.;best_blast_hit_tair=AT3G05090.1 Transducin/WD40 repeat-like superfamily protein;best_blast_hit_sprot=sp|Q8TAF3|WDR48_HUMAN WD repeat-containing protein 48;best_blast_hit_trembl_plants=tr|A0A0R0KZ52|A0A0R0KZ52_SOYBN Uncharacterized protein, WD repeat-containing protein-like protein;interpro_id=N.A.;gene_ontology_id=N.A.;best_blast_hit_tair=AT3G05090.1 Transducin/WD40 repeat-like superfamily protein;best_blast_hit_sprot=sp|Q5F3K4|WDR48_CHICK WD repeat-containing protein 48;best_blast_hit_trembl_plants=tr|A0A072VMJ6|A0A072VMJ6_MEDTR Transducin/WD40 repeat protein	WD repeat-containing protein-like protein; TAIR: AT3G05090.1 Transducin/WD40 repeat-like superfamily protein; Swiss-Prot: sp|Q5F3K4|WDR48_CHICK WD repeat-containing protein 48; TrEMBL-Plants: tr|A0A072VMJ6|A0A072VMJ6_MEDTR Transducin/WD40 repeat protein; Found in the gene: LotjaGi5g1v0216700, WD repeat-containing protein-like protein; TAIR: AT3G05090.1 Transducin/WD40 repeat-like superfamily protein; Swiss-Prot: sp|Q5F3K4|WDR48_CHICK WD repeat-containing protein 48; TrEMBL-Plants: tr|W9RCI0|W9RCI0_9ROSA WD repeat-containing protein 48; Found in the gene: LotjaGi5g1v0216700, WD repeat-containing protein-like protein; TAIR: AT3G05090.1 Transducin/WD40 repeat-like superfamily protein; Swiss-Prot: sp|Q8TAF3|WDR48_HUMAN WD repeat-containing protein 48; TrEMBL-Plants: tr|A0A0R0KZ52|A0A0R0KZ52_SOYBN Uncharacterized protein; Found in the gene: LotjaGi5g1v0216700	DUF3337, PF00400.38, PF07727.20, PF11816.13, RVT_2, WD40
LotjaGi5g1v0216700.1.nasc013	LotjaGi5g1v0216700	LotjaGi5g1v0216700	LotjaGi5g1v0216700.1.nasc013.p2																						FALSE	0.00202	1841	473	0.46107	6.27766	1	1	coding	LjG1.1_chr5	52270916	52286437	15522	+		GO:0005515	WD repeat-containing protein-like protein;interpro_id=IPR017986 (WD40-repeat-containing domain), IPR021772 (Protein of unknown function DUF3337);gene_ontology_id=N.A.;best_blast_hit_tair=AT3G05090.1 Transducin/WD40 repeat-like superfamily protein;best_blast_hit_sprot=sp|Q5F3K4|WDR48_CHICK WD repeat-containing protein 48;best_blast_hit_trembl_plants=tr|A0A072VMJ6|A0A072VMJ6_MEDTR Transducin/WD40 repeat protein, WD repeat-containing protein-like protein;interpro_id=IPR017986 (WD40-repeat-containing domain);gene_ontology_id=N.A.;best_blast_hit_tair=AT3G05090.1 Transducin/WD40 repeat-like superfamily protein;best_blast_hit_sprot=sp|Q5F3K4|WDR48_CHICK WD repeat-containing protein 48;best_blast_hit_trembl_plants=tr|W9RCI0|W9RCI0_9ROSA WD repeat-containing protein 48, WD repeat-containing protein-like protein;interpro_id=IPR017986 (WD40-repeat-containing domain), IPR021772 (Protein of unknown function DUF3337);gene_ontology_id=N.A.;best_blast_hit_tair=AT3G05090.1 Transducin/WD40 repeat-like superfamily protein;best_blast_hit_sprot=sp|Q8TAF3|WDR48_HUMAN WD repeat-containing protein 48;best_blast_hit_trembl_plants=tr|A0A0R0KZ52|A0A0R0KZ52_SOYBN Uncharacterized protein, WD repeat-containing protein-like protein;interpro_id=N.A.;gene_ontology_id=N.A.;best_blast_hit_tair=AT3G05090.1 Transducin/WD40 repeat-like superfamily protein;best_blast_hit_sprot=sp|Q5F3K4|WDR48_CHICK WD repeat-containing protein 48;best_blast_hit_trembl_plants=tr|A0A072VMJ6|A0A072VMJ6_MEDTR Transducin/WD40 repeat protein	WD repeat-containing protein-like protein; TAIR: AT3G05090.1 Transducin/WD40 repeat-like superfamily protein; Swiss-Prot: sp|Q5F3K4|WDR48_CHICK WD repeat-containing protein 48; TrEMBL-Plants: tr|A0A072VMJ6|A0A072VMJ6_MEDTR Transducin/WD40 repeat protein; Found in the gene: LotjaGi5g1v0216700, WD repeat-containing protein-like protein; TAIR: AT3G05090.1 Transducin/WD40 repeat-like superfamily protein; Swiss-Prot: sp|Q5F3K4|WDR48_CHICK WD repeat-containing protein 48; TrEMBL-Plants: tr|W9RCI0|W9RCI0_9ROSA WD repeat-containing protein 48; Found in the gene: LotjaGi5g1v0216700, WD repeat-containing protein-like protein; TAIR: AT3G05090.1 Transducin/WD40 repeat-like superfamily protein; Swiss-Prot: sp|Q8TAF3|WDR48_HUMAN WD repeat-containing protein 48; TrEMBL-Plants: tr|A0A0R0KZ52|A0A0R0KZ52_SOYBN Uncharacterized protein; Found in the gene: LotjaGi5g1v0216700	DUF3337, PF00400.38, PF07727.20, PF11816.13, RVT_2, WD40
LotjaGi5g1v0216700.1.nasc014	LotjaGi5g1v0216700	LotjaGi5g1v0216700	LotjaGi5g1v0216700.1.nasc014.p2																						FALSE	0.00202	2401	551	0.4749	6.12698	1	1	coding	LjG1.1_chr5	52270916	52286437	15522	+		GO:0005515	WD repeat-containing protein-like protein;interpro_id=IPR017986 (WD40-repeat-containing domain), IPR021772 (Protein of unknown function DUF3337);gene_ontology_id=N.A.;best_blast_hit_tair=AT3G05090.1 Transducin/WD40 repeat-like superfamily protein;best_blast_hit_sprot=sp|Q5F3K4|WDR48_CHICK WD repeat-containing protein 48;best_blast_hit_trembl_plants=tr|A0A072VMJ6|A0A072VMJ6_MEDTR Transducin/WD40 repeat protein, WD repeat-containing protein-like protein;interpro_id=IPR017986 (WD40-repeat-containing domain);gene_ontology_id=N.A.;best_blast_hit_tair=AT3G05090.1 Transducin/WD40 repeat-like superfamily protein;best_blast_hit_sprot=sp|Q5F3K4|WDR48_CHICK WD repeat-containing protein 48;best_blast_hit_trembl_plants=tr|W9RCI0|W9RCI0_9ROSA WD repeat-containing protein 48, WD repeat-containing protein-like protein;interpro_id=IPR017986 (WD40-repeat-containing domain), IPR021772 (Protein of unknown function DUF3337);gene_ontology_id=N.A.;best_blast_hit_tair=AT3G05090.1 Transducin/WD40 repeat-like superfamily protein;best_blast_hit_sprot=sp|Q8TAF3|WDR48_HUMAN WD repeat-containing protein 48;best_blast_hit_trembl_plants=tr|A0A0R0KZ52|A0A0R0KZ52_SOYBN Uncharacterized protein, WD repeat-containing protein-like protein;interpro_id=N.A.;gene_ontology_id=N.A.;best_blast_hit_tair=AT3G05090.1 Transducin/WD40 repeat-like superfamily protein;best_blast_hit_sprot=sp|Q5F3K4|WDR48_CHICK WD repeat-containing protein 48;best_blast_hit_trembl_plants=tr|A0A072VMJ6|A0A072VMJ6_MEDTR Transducin/WD40 repeat protein	WD repeat-containing protein-like protein; TAIR: AT3G05090.1 Transducin/WD40 repeat-like superfamily protein; Swiss-Prot: sp|Q5F3K4|WDR48_CHICK WD repeat-containing protein 48; TrEMBL-Plants: tr|A0A072VMJ6|A0A072VMJ6_MEDTR Transducin/WD40 repeat protein; Found in the gene: LotjaGi5g1v0216700, WD repeat-containing protein-like protein; TAIR: AT3G05090.1 Transducin/WD40 repeat-like superfamily protein; Swiss-Prot: sp|Q5F3K4|WDR48_CHICK WD repeat-containing protein 48; TrEMBL-Plants: tr|W9RCI0|W9RCI0_9ROSA WD repeat-containing protein 48; Found in the gene: LotjaGi5g1v0216700, WD repeat-containing protein-like protein; TAIR: AT3G05090.1 Transducin/WD40 repeat-like superfamily protein; Swiss-Prot: sp|Q8TAF3|WDR48_HUMAN WD repeat-containing protein 48; TrEMBL-Plants: tr|A0A0R0KZ52|A0A0R0KZ52_SOYBN Uncharacterized protein; Found in the gene: LotjaGi5g1v0216700	DUF3337, PF00400.38, PF07727.20, PF11816.13, RVT_2, WD40
LotjaGi5g1v0216700.1.nasc014	LotjaGi5g1v0216700	LotjaGi5g1v0216700	LotjaGi5g1v0216700.1.nasc014.p1																						TRUE	0.98215	2401	551	0.4749	6.12698	1	1	coding	LjG1.1_chr5	52270916	52286437	15522	+		GO:0005515	WD repeat-containing protein-like protein;interpro_id=IPR017986 (WD40-repeat-containing domain), IPR021772 (Protein of unknown function DUF3337);gene_ontology_id=N.A.;best_blast_hit_tair=AT3G05090.1 Transducin/WD40 repeat-like superfamily protein;best_blast_hit_sprot=sp|Q5F3K4|WDR48_CHICK WD repeat-containing protein 48;best_blast_hit_trembl_plants=tr|A0A072VMJ6|A0A072VMJ6_MEDTR Transducin/WD40 repeat protein, WD repeat-containing protein-like protein;interpro_id=IPR017986 (WD40-repeat-containing domain);gene_ontology_id=N.A.;best_blast_hit_tair=AT3G05090.1 Transducin/WD40 repeat-like superfamily protein;best_blast_hit_sprot=sp|Q5F3K4|WDR48_CHICK WD repeat-containing protein 48;best_blast_hit_trembl_plants=tr|W9RCI0|W9RCI0_9ROSA WD repeat-containing protein 48, WD repeat-containing protein-like protein;interpro_id=IPR017986 (WD40-repeat-containing domain), IPR021772 (Protein of unknown function DUF3337);gene_ontology_id=N.A.;best_blast_hit_tair=AT3G05090.1 Transducin/WD40 repeat-like superfamily protein;best_blast_hit_sprot=sp|Q8TAF3|WDR48_HUMAN WD repeat-containing protein 48;best_blast_hit_trembl_plants=tr|A0A0R0KZ52|A0A0R0KZ52_SOYBN Uncharacterized protein, WD repeat-containing protein-like protein;interpro_id=N.A.;gene_ontology_id=N.A.;best_blast_hit_tair=AT3G05090.1 Transducin/WD40 repeat-like superfamily protein;best_blast_hit_sprot=sp|Q5F3K4|WDR48_CHICK WD repeat-containing protein 48;best_blast_hit_trembl_plants=tr|A0A072VMJ6|A0A072VMJ6_MEDTR Transducin/WD40 repeat protein	WD repeat-containing protein-like protein; TAIR: AT3G05090.1 Transducin/WD40 repeat-like superfamily protein; Swiss-Prot: sp|Q5F3K4|WDR48_CHICK WD repeat-containing protein 48; TrEMBL-Plants: tr|A0A072VMJ6|A0A072VMJ6_MEDTR Transducin/WD40 repeat protein; Found in the gene: LotjaGi5g1v0216700, WD repeat-containing protein-like protein; TAIR: AT3G05090.1 Transducin/WD40 repeat-like superfamily protein; Swiss-Prot: sp|Q5F3K4|WDR48_CHICK WD repeat-containing protein 48; TrEMBL-Plants: tr|W9RCI0|W9RCI0_9ROSA WD repeat-containing protein 48; Found in the gene: LotjaGi5g1v0216700, WD repeat-containing protein-like protein; TAIR: AT3G05090.1 Transducin/WD40 repeat-like superfamily protein; Swiss-Prot: sp|Q8TAF3|WDR48_HUMAN WD repeat-containing protein 48; TrEMBL-Plants: tr|A0A0R0KZ52|A0A0R0KZ52_SOYBN Uncharacterized protein; Found in the gene: LotjaGi5g1v0216700	DUF3337, PF00400.38, PF07727.20, PF11816.13, RVT_2, WD40
LotjaGi5g1v0216700.1.nasc015	LotjaGi5g1v0216700	LotjaGi5g1v0216700	LotjaGi5g1v0216700.1.nasc015.p1	PF11816.13	KOG0308	Q5F3K4	Domain of unknown function (DUF3337)	regulation of protein monoubiquitination	sp|Q5F3K4|WDR48_CHICK WD repeat-containing protein 48 OS=Gallus gallus OX=9031 GN=WDR48 PE=2 SV=1	3.230E-04	1.321E-161	4.990E-103	44.800	46.200	39.000	43	524	353	591	12	2	637	637	531	TRUE	0.98658	2841	638	0.48376	5.96772	1	1	coding	LjG1.1_chr5	52270916	52286437	15522	+		GO:0005515	WD repeat-containing protein-like protein;interpro_id=IPR017986 (WD40-repeat-containing domain), IPR021772 (Protein of unknown function DUF3337);gene_ontology_id=N.A.;best_blast_hit_tair=AT3G05090.1 Transducin/WD40 repeat-like superfamily protein;best_blast_hit_sprot=sp|Q5F3K4|WDR48_CHICK WD repeat-containing protein 48;best_blast_hit_trembl_plants=tr|A0A072VMJ6|A0A072VMJ6_MEDTR Transducin/WD40 repeat protein, WD repeat-containing protein-like protein;interpro_id=IPR017986 (WD40-repeat-containing domain);gene_ontology_id=N.A.;best_blast_hit_tair=AT3G05090.1 Transducin/WD40 repeat-like superfamily protein;best_blast_hit_sprot=sp|Q5F3K4|WDR48_CHICK WD repeat-containing protein 48;best_blast_hit_trembl_plants=tr|W9RCI0|W9RCI0_9ROSA WD repeat-containing protein 48, WD repeat-containing protein-like protein;interpro_id=IPR017986 (WD40-repeat-containing domain), IPR021772 (Protein of unknown function DUF3337);gene_ontology_id=N.A.;best_blast_hit_tair=AT3G05090.1 Transducin/WD40 repeat-like superfamily protein;best_blast_hit_sprot=sp|Q8TAF3|WDR48_HUMAN WD repeat-containing protein 48;best_blast_hit_trembl_plants=tr|A0A0R0KZ52|A0A0R0KZ52_SOYBN Uncharacterized protein, WD repeat-containing protein-like protein;interpro_id=N.A.;gene_ontology_id=N.A.;best_blast_hit_tair=AT3G05090.1 Transducin/WD40 repeat-like superfamily protein;best_blast_hit_sprot=sp|Q5F3K4|WDR48_CHICK WD repeat-containing protein 48;best_blast_hit_trembl_plants=tr|A0A072VMJ6|A0A072VMJ6_MEDTR Transducin/WD40 repeat protein	WD repeat-containing protein-like protein; TAIR: AT3G05090.1 Transducin/WD40 repeat-like superfamily protein; Swiss-Prot: sp|Q5F3K4|WDR48_CHICK WD repeat-containing protein 48; TrEMBL-Plants: tr|A0A072VMJ6|A0A072VMJ6_MEDTR Transducin/WD40 repeat protein; Found in the gene: LotjaGi5g1v0216700, WD repeat-containing protein-like protein; TAIR: AT3G05090.1 Transducin/WD40 repeat-like superfamily protein; Swiss-Prot: sp|Q5F3K4|WDR48_CHICK WD repeat-containing protein 48; TrEMBL-Plants: tr|W9RCI0|W9RCI0_9ROSA WD repeat-containing protein 48; Found in the gene: LotjaGi5g1v0216700, WD repeat-containing protein-like protein; TAIR: AT3G05090.1 Transducin/WD40 repeat-like superfamily protein; Swiss-Prot: sp|Q8TAF3|WDR48_HUMAN WD repeat-containing protein 48; TrEMBL-Plants: tr|A0A0R0KZ52|A0A0R0KZ52_SOYBN Uncharacterized protein; Found in the gene: LotjaGi5g1v0216700	DUF3337, PF00400.38, PF07727.20, PF11816.13, RVT_2, WD40
LotjaGi5g1v0216700.1.nasc015	LotjaGi5g1v0216700	LotjaGi5g1v0216700	LotjaGi5g1v0216700.1.nasc015.p2																						FALSE	0.00202	2841	638	0.48376	5.96772	1	1	coding	LjG1.1_chr5	52270916	52286437	15522	+		GO:0005515	WD repeat-containing protein-like protein;interpro_id=IPR017986 (WD40-repeat-containing domain), IPR021772 (Protein of unknown function DUF3337);gene_ontology_id=N.A.;best_blast_hit_tair=AT3G05090.1 Transducin/WD40 repeat-like superfamily protein;best_blast_hit_sprot=sp|Q5F3K4|WDR48_CHICK WD repeat-containing protein 48;best_blast_hit_trembl_plants=tr|A0A072VMJ6|A0A072VMJ6_MEDTR Transducin/WD40 repeat protein, WD repeat-containing protein-like protein;interpro_id=IPR017986 (WD40-repeat-containing domain);gene_ontology_id=N.A.;best_blast_hit_tair=AT3G05090.1 Transducin/WD40 repeat-like superfamily protein;best_blast_hit_sprot=sp|Q5F3K4|WDR48_CHICK WD repeat-containing protein 48;best_blast_hit_trembl_plants=tr|W9RCI0|W9RCI0_9ROSA WD repeat-containing protein 48, WD repeat-containing protein-like protein;interpro_id=IPR017986 (WD40-repeat-containing domain), IPR021772 (Protein of unknown function DUF3337);gene_ontology_id=N.A.;best_blast_hit_tair=AT3G05090.1 Transducin/WD40 repeat-like superfamily protein;best_blast_hit_sprot=sp|Q8TAF3|WDR48_HUMAN WD repeat-containing protein 48;best_blast_hit_trembl_plants=tr|A0A0R0KZ52|A0A0R0KZ52_SOYBN Uncharacterized protein, WD repeat-containing protein-like protein;interpro_id=N.A.;gene_ontology_id=N.A.;best_blast_hit_tair=AT3G05090.1 Transducin/WD40 repeat-like superfamily protein;best_blast_hit_sprot=sp|Q5F3K4|WDR48_CHICK WD repeat-containing protein 48;best_blast_hit_trembl_plants=tr|A0A072VMJ6|A0A072VMJ6_MEDTR Transducin/WD40 repeat protein	WD repeat-containing protein-like protein; TAIR: AT3G05090.1 Transducin/WD40 repeat-like superfamily protein; Swiss-Prot: sp|Q5F3K4|WDR48_CHICK WD repeat-containing protein 48; TrEMBL-Plants: tr|A0A072VMJ6|A0A072VMJ6_MEDTR Transducin/WD40 repeat protein; Found in the gene: LotjaGi5g1v0216700, WD repeat-containing protein-like protein; TAIR: AT3G05090.1 Transducin/WD40 repeat-like superfamily protein; Swiss-Prot: sp|Q5F3K4|WDR48_CHICK WD repeat-containing protein 48; TrEMBL-Plants: tr|W9RCI0|W9RCI0_9ROSA WD repeat-containing protein 48; Found in the gene: LotjaGi5g1v0216700, WD repeat-containing protein-like protein; TAIR: AT3G05090.1 Transducin/WD40 repeat-like superfamily protein; Swiss-Prot: sp|Q8TAF3|WDR48_HUMAN WD repeat-containing protein 48; TrEMBL-Plants: tr|A0A0R0KZ52|A0A0R0KZ52_SOYBN Uncharacterized protein; Found in the gene: LotjaGi5g1v0216700	DUF3337, PF00400.38, PF07727.20, PF11816.13, RVT_2, WD40
LotjaGi5g1v0216700.1.nasc016	LotjaGi5g1v0216700	LotjaGi5g1v0216700	LotjaGi5g1v0216700.1.nasc016.p2																						FALSE	0.00202	3980	679	0.46122	6.29562	1	1	coding	LjG1.1_chr5	52270916	52286437	15522	+		GO:0005515	WD repeat-containing protein-like protein;interpro_id=IPR017986 (WD40-repeat-containing domain), IPR021772 (Protein of unknown function DUF3337);gene_ontology_id=N.A.;best_blast_hit_tair=AT3G05090.1 Transducin/WD40 repeat-like superfamily protein;best_blast_hit_sprot=sp|Q5F3K4|WDR48_CHICK WD repeat-containing protein 48;best_blast_hit_trembl_plants=tr|A0A072VMJ6|A0A072VMJ6_MEDTR Transducin/WD40 repeat protein, WD repeat-containing protein-like protein;interpro_id=IPR017986 (WD40-repeat-containing domain);gene_ontology_id=N.A.;best_blast_hit_tair=AT3G05090.1 Transducin/WD40 repeat-like superfamily protein;best_blast_hit_sprot=sp|Q5F3K4|WDR48_CHICK WD repeat-containing protein 48;best_blast_hit_trembl_plants=tr|W9RCI0|W9RCI0_9ROSA WD repeat-containing protein 48, WD repeat-containing protein-like protein;interpro_id=IPR017986 (WD40-repeat-containing domain), IPR021772 (Protein of unknown function DUF3337);gene_ontology_id=N.A.;best_blast_hit_tair=AT3G05090.1 Transducin/WD40 repeat-like superfamily protein;best_blast_hit_sprot=sp|Q8TAF3|WDR48_HUMAN WD repeat-containing protein 48;best_blast_hit_trembl_plants=tr|A0A0R0KZ52|A0A0R0KZ52_SOYBN Uncharacterized protein, WD repeat-containing protein-like protein;interpro_id=N.A.;gene_ontology_id=N.A.;best_blast_hit_tair=AT3G05090.1 Transducin/WD40 repeat-like superfamily protein;best_blast_hit_sprot=sp|Q5F3K4|WDR48_CHICK WD repeat-containing protein 48;best_blast_hit_trembl_plants=tr|A0A072VMJ6|A0A072VMJ6_MEDTR Transducin/WD40 repeat protein	WD repeat-containing protein-like protein; TAIR: AT3G05090.1 Transducin/WD40 repeat-like superfamily protein; Swiss-Prot: sp|Q5F3K4|WDR48_CHICK WD repeat-containing protein 48; TrEMBL-Plants: tr|A0A072VMJ6|A0A072VMJ6_MEDTR Transducin/WD40 repeat protein; Found in the gene: LotjaGi5g1v0216700, WD repeat-containing protein-like protein; TAIR: AT3G05090.1 Transducin/WD40 repeat-like superfamily protein; Swiss-Prot: sp|Q5F3K4|WDR48_CHICK WD repeat-containing protein 48; TrEMBL-Plants: tr|W9RCI0|W9RCI0_9ROSA WD repeat-containing protein 48; Found in the gene: LotjaGi5g1v0216700, WD repeat-containing protein-like protein; TAIR: AT3G05090.1 Transducin/WD40 repeat-like superfamily protein; Swiss-Prot: sp|Q8TAF3|WDR48_HUMAN WD repeat-containing protein 48; TrEMBL-Plants: tr|A0A0R0KZ52|A0A0R0KZ52_SOYBN Uncharacterized protein; Found in the gene: LotjaGi5g1v0216700	DUF3337, PF00400.38, PF07727.20, PF11816.13, RVT_2, WD40
LotjaGi5g1v0216700.1.nasc016	LotjaGi5g1v0216700	LotjaGi5g1v0216700	LotjaGi5g1v0216700.1.nasc016.p1																						TRUE	0.9862	3980	679	0.46122	6.29562	1	1	coding	LjG1.1_chr5	52270916	52286437	15522	+		GO:0005515	WD repeat-containing protein-like protein;interpro_id=IPR017986 (WD40-repeat-containing domain), IPR021772 (Protein of unknown function DUF3337);gene_ontology_id=N.A.;best_blast_hit_tair=AT3G05090.1 Transducin/WD40 repeat-like superfamily protein;best_blast_hit_sprot=sp|Q5F3K4|WDR48_CHICK WD repeat-containing protein 48;best_blast_hit_trembl_plants=tr|A0A072VMJ6|A0A072VMJ6_MEDTR Transducin/WD40 repeat protein, WD repeat-containing protein-like protein;interpro_id=IPR017986 (WD40-repeat-containing domain);gene_ontology_id=N.A.;best_blast_hit_tair=AT3G05090.1 Transducin/WD40 repeat-like superfamily protein;best_blast_hit_sprot=sp|Q5F3K4|WDR48_CHICK WD repeat-containing protein 48;best_blast_hit_trembl_plants=tr|W9RCI0|W9RCI0_9ROSA WD repeat-containing protein 48, WD repeat-containing protein-like protein;interpro_id=IPR017986 (WD40-repeat-containing domain), IPR021772 (Protein of unknown function DUF3337);gene_ontology_id=N.A.;best_blast_hit_tair=AT3G05090.1 Transducin/WD40 repeat-like superfamily protein;best_blast_hit_sprot=sp|Q8TAF3|WDR48_HUMAN WD repeat-containing protein 48;best_blast_hit_trembl_plants=tr|A0A0R0KZ52|A0A0R0KZ52_SOYBN Uncharacterized protein, WD repeat-containing protein-like protein;interpro_id=N.A.;gene_ontology_id=N.A.;best_blast_hit_tair=AT3G05090.1 Transducin/WD40 repeat-like superfamily protein;best_blast_hit_sprot=sp|Q5F3K4|WDR48_CHICK WD repeat-containing protein 48;best_blast_hit_trembl_plants=tr|A0A072VMJ6|A0A072VMJ6_MEDTR Transducin/WD40 repeat protein	WD repeat-containing protein-like protein; TAIR: AT3G05090.1 Transducin/WD40 repeat-like superfamily protein; Swiss-Prot: sp|Q5F3K4|WDR48_CHICK WD repeat-containing protein 48; TrEMBL-Plants: tr|A0A072VMJ6|A0A072VMJ6_MEDTR Transducin/WD40 repeat protein; Found in the gene: LotjaGi5g1v0216700, WD repeat-containing protein-like protein; TAIR: AT3G05090.1 Transducin/WD40 repeat-like superfamily protein; Swiss-Prot: sp|Q5F3K4|WDR48_CHICK WD repeat-containing protein 48; TrEMBL-Plants: tr|W9RCI0|W9RCI0_9ROSA WD repeat-containing protein 48; Found in the gene: LotjaGi5g1v0216700, WD repeat-containing protein-like protein; TAIR: AT3G05090.1 Transducin/WD40 repeat-like superfamily protein; Swiss-Prot: sp|Q8TAF3|WDR48_HUMAN WD repeat-containing protein 48; TrEMBL-Plants: tr|A0A0R0KZ52|A0A0R0KZ52_SOYBN Uncharacterized protein; Found in the gene: LotjaGi5g1v0216700	DUF3337, PF00400.38, PF07727.20, PF11816.13, RVT_2, WD40
LotjaGi5g1v0216700.1.nasc017	LotjaGi5g1v0216700	LotjaGi5g1v0216700	LotjaGi5g1v0216700.1.nasc017.p2																						FALSE	0.00202	3483	738	0.47766	6.25226	1	1	coding	LjG1.1_chr5	52270916	52286437	15522	+		GO:0005515	WD repeat-containing protein-like protein;interpro_id=IPR017986 (WD40-repeat-containing domain), IPR021772 (Protein of unknown function DUF3337);gene_ontology_id=N.A.;best_blast_hit_tair=AT3G05090.1 Transducin/WD40 repeat-like superfamily protein;best_blast_hit_sprot=sp|Q5F3K4|WDR48_CHICK WD repeat-containing protein 48;best_blast_hit_trembl_plants=tr|A0A072VMJ6|A0A072VMJ6_MEDTR Transducin/WD40 repeat protein, WD repeat-containing protein-like protein;interpro_id=IPR017986 (WD40-repeat-containing domain);gene_ontology_id=N.A.;best_blast_hit_tair=AT3G05090.1 Transducin/WD40 repeat-like superfamily protein;best_blast_hit_sprot=sp|Q5F3K4|WDR48_CHICK WD repeat-containing protein 48;best_blast_hit_trembl_plants=tr|W9RCI0|W9RCI0_9ROSA WD repeat-containing protein 48, WD repeat-containing protein-like protein;interpro_id=IPR017986 (WD40-repeat-containing domain), IPR021772 (Protein of unknown function DUF3337);gene_ontology_id=N.A.;best_blast_hit_tair=AT3G05090.1 Transducin/WD40 repeat-like superfamily protein;best_blast_hit_sprot=sp|Q8TAF3|WDR48_HUMAN WD repeat-containing protein 48;best_blast_hit_trembl_plants=tr|A0A0R0KZ52|A0A0R0KZ52_SOYBN Uncharacterized protein, WD repeat-containing protein-like protein;interpro_id=N.A.;gene_ontology_id=N.A.;best_blast_hit_tair=AT3G05090.1 Transducin/WD40 repeat-like superfamily protein;best_blast_hit_sprot=sp|Q5F3K4|WDR48_CHICK WD repeat-containing protein 48;best_blast_hit_trembl_plants=tr|A0A072VMJ6|A0A072VMJ6_MEDTR Transducin/WD40 repeat protein	WD repeat-containing protein-like protein; TAIR: AT3G05090.1 Transducin/WD40 repeat-like superfamily protein; Swiss-Prot: sp|Q5F3K4|WDR48_CHICK WD repeat-containing protein 48; TrEMBL-Plants: tr|A0A072VMJ6|A0A072VMJ6_MEDTR Transducin/WD40 repeat protein; Found in the gene: LotjaGi5g1v0216700, WD repeat-containing protein-like protein; TAIR: AT3G05090.1 Transducin/WD40 repeat-like superfamily protein; Swiss-Prot: sp|Q5F3K4|WDR48_CHICK WD repeat-containing protein 48; TrEMBL-Plants: tr|W9RCI0|W9RCI0_9ROSA WD repeat-containing protein 48; Found in the gene: LotjaGi5g1v0216700, WD repeat-containing protein-like protein; TAIR: AT3G05090.1 Transducin/WD40 repeat-like superfamily protein; Swiss-Prot: sp|Q8TAF3|WDR48_HUMAN WD repeat-containing protein 48; TrEMBL-Plants: tr|A0A0R0KZ52|A0A0R0KZ52_SOYBN Uncharacterized protein; Found in the gene: LotjaGi5g1v0216700	DUF3337, PF00400.38, PF07727.20, PF11816.13, RVT_2, WD40
LotjaGi5g1v0216700.1.nasc017	LotjaGi5g1v0216700	LotjaGi5g1v0216700	LotjaGi5g1v0216700.1.nasc017.p1																						TRUE	0.9858	3483	738	0.47766	6.25226	1	1	coding	LjG1.1_chr5	52270916	52286437	15522	+		GO:0005515	WD repeat-containing protein-like protein;interpro_id=IPR017986 (WD40-repeat-containing domain), IPR021772 (Protein of unknown function DUF3337);gene_ontology_id=N.A.;best_blast_hit_tair=AT3G05090.1 Transducin/WD40 repeat-like superfamily protein;best_blast_hit_sprot=sp|Q5F3K4|WDR48_CHICK WD repeat-containing protein 48;best_blast_hit_trembl_plants=tr|A0A072VMJ6|A0A072VMJ6_MEDTR Transducin/WD40 repeat protein, WD repeat-containing protein-like protein;interpro_id=IPR017986 (WD40-repeat-containing domain);gene_ontology_id=N.A.;best_blast_hit_tair=AT3G05090.1 Transducin/WD40 repeat-like superfamily protein;best_blast_hit_sprot=sp|Q5F3K4|WDR48_CHICK WD repeat-containing protein 48;best_blast_hit_trembl_plants=tr|W9RCI0|W9RCI0_9ROSA WD repeat-containing protein 48, WD repeat-containing protein-like protein;interpro_id=IPR017986 (WD40-repeat-containing domain), IPR021772 (Protein of unknown function DUF3337);gene_ontology_id=N.A.;best_blast_hit_tair=AT3G05090.1 Transducin/WD40 repeat-like superfamily protein;best_blast_hit_sprot=sp|Q8TAF3|WDR48_HUMAN WD repeat-containing protein 48;best_blast_hit_trembl_plants=tr|A0A0R0KZ52|A0A0R0KZ52_SOYBN Uncharacterized protein, WD repeat-containing protein-like protein;interpro_id=N.A.;gene_ontology_id=N.A.;best_blast_hit_tair=AT3G05090.1 Transducin/WD40 repeat-like superfamily protein;best_blast_hit_sprot=sp|Q5F3K4|WDR48_CHICK WD repeat-containing protein 48;best_blast_hit_trembl_plants=tr|A0A072VMJ6|A0A072VMJ6_MEDTR Transducin/WD40 repeat protein	WD repeat-containing protein-like protein; TAIR: AT3G05090.1 Transducin/WD40 repeat-like superfamily protein; Swiss-Prot: sp|Q5F3K4|WDR48_CHICK WD repeat-containing protein 48; TrEMBL-Plants: tr|A0A072VMJ6|A0A072VMJ6_MEDTR Transducin/WD40 repeat protein; Found in the gene: LotjaGi5g1v0216700, WD repeat-containing protein-like protein; TAIR: AT3G05090.1 Transducin/WD40 repeat-like superfamily protein; Swiss-Prot: sp|Q5F3K4|WDR48_CHICK WD repeat-containing protein 48; TrEMBL-Plants: tr|W9RCI0|W9RCI0_9ROSA WD repeat-containing protein 48; Found in the gene: LotjaGi5g1v0216700, WD repeat-containing protein-like protein; TAIR: AT3G05090.1 Transducin/WD40 repeat-like superfamily protein; Swiss-Prot: sp|Q8TAF3|WDR48_HUMAN WD repeat-containing protein 48; TrEMBL-Plants: tr|A0A0R0KZ52|A0A0R0KZ52_SOYBN Uncharacterized protein; Found in the gene: LotjaGi5g1v0216700	DUF3337, PF00400.38, PF07727.20, PF11816.13, RVT_2, WD40
LotjaGi5g1v0216700.1.nasc018	LotjaGi5g1v0216700	LotjaGi5g1v0216700	LotjaGi5g1v0216700.1.nasc018.p1	PF11816.13	KOG0308	Q8TAF3	Domain of unknown function (DUF3337)	regulation of protein monoubiquitination	sp|Q8TAF3|WDR48_HUMAN WD repeat-containing protein 48 OS=Homo sapiens OX=9606 GN=WDR48 PE=1 SV=1	1.151E-30	2.037E-188	6.446E-119	43.000	45.100	33.600	130	608	405	591	12	2	758	763	758	TRUE	0.98493	3066	764	0.47993	6.39754	1	1	coding	LjG1.1_chr5	52270916	52286437	15522	+		GO:0005515	WD repeat-containing protein-like protein;interpro_id=IPR017986 (WD40-repeat-containing domain), IPR021772 (Protein of unknown function DUF3337);gene_ontology_id=N.A.;best_blast_hit_tair=AT3G05090.1 Transducin/WD40 repeat-like superfamily protein;best_blast_hit_sprot=sp|Q5F3K4|WDR48_CHICK WD repeat-containing protein 48;best_blast_hit_trembl_plants=tr|A0A072VMJ6|A0A072VMJ6_MEDTR Transducin/WD40 repeat protein, WD repeat-containing protein-like protein;interpro_id=IPR017986 (WD40-repeat-containing domain);gene_ontology_id=N.A.;best_blast_hit_tair=AT3G05090.1 Transducin/WD40 repeat-like superfamily protein;best_blast_hit_sprot=sp|Q5F3K4|WDR48_CHICK WD repeat-containing protein 48;best_blast_hit_trembl_plants=tr|W9RCI0|W9RCI0_9ROSA WD repeat-containing protein 48, WD repeat-containing protein-like protein;interpro_id=IPR017986 (WD40-repeat-containing domain), IPR021772 (Protein of unknown function DUF3337);gene_ontology_id=N.A.;best_blast_hit_tair=AT3G05090.1 Transducin/WD40 repeat-like superfamily protein;best_blast_hit_sprot=sp|Q8TAF3|WDR48_HUMAN WD repeat-containing protein 48;best_blast_hit_trembl_plants=tr|A0A0R0KZ52|A0A0R0KZ52_SOYBN Uncharacterized protein, WD repeat-containing protein-like protein;interpro_id=N.A.;gene_ontology_id=N.A.;best_blast_hit_tair=AT3G05090.1 Transducin/WD40 repeat-like superfamily protein;best_blast_hit_sprot=sp|Q5F3K4|WDR48_CHICK WD repeat-containing protein 48;best_blast_hit_trembl_plants=tr|A0A072VMJ6|A0A072VMJ6_MEDTR Transducin/WD40 repeat protein	WD repeat-containing protein-like protein; TAIR: AT3G05090.1 Transducin/WD40 repeat-like superfamily protein; Swiss-Prot: sp|Q5F3K4|WDR48_CHICK WD repeat-containing protein 48; TrEMBL-Plants: tr|A0A072VMJ6|A0A072VMJ6_MEDTR Transducin/WD40 repeat protein; Found in the gene: LotjaGi5g1v0216700, WD repeat-containing protein-like protein; TAIR: AT3G05090.1 Transducin/WD40 repeat-like superfamily protein; Swiss-Prot: sp|Q5F3K4|WDR48_CHICK WD repeat-containing protein 48; TrEMBL-Plants: tr|W9RCI0|W9RCI0_9ROSA WD repeat-containing protein 48; Found in the gene: LotjaGi5g1v0216700, WD repeat-containing protein-like protein; TAIR: AT3G05090.1 Transducin/WD40 repeat-like superfamily protein; Swiss-Prot: sp|Q8TAF3|WDR48_HUMAN WD repeat-containing protein 48; TrEMBL-Plants: tr|A0A0R0KZ52|A0A0R0KZ52_SOYBN Uncharacterized protein; Found in the gene: LotjaGi5g1v0216700	DUF3337, PF00400.38, PF07727.20, PF11816.13, RVT_2, WD40
LotjaGi5g1v0216700.1.nasc018	LotjaGi5g1v0216700	LotjaGi5g1v0216700	LotjaGi5g1v0216700.1.nasc018.p2																						FALSE	0.00202	3066	764	0.47993	6.39754	1	1	coding	LjG1.1_chr5	52270916	52286437	15522	+		GO:0005515	WD repeat-containing protein-like protein;interpro_id=IPR017986 (WD40-repeat-containing domain), IPR021772 (Protein of unknown function DUF3337);gene_ontology_id=N.A.;best_blast_hit_tair=AT3G05090.1 Transducin/WD40 repeat-like superfamily protein;best_blast_hit_sprot=sp|Q5F3K4|WDR48_CHICK WD repeat-containing protein 48;best_blast_hit_trembl_plants=tr|A0A072VMJ6|A0A072VMJ6_MEDTR Transducin/WD40 repeat protein, WD repeat-containing protein-like protein;interpro_id=IPR017986 (WD40-repeat-containing domain);gene_ontology_id=N.A.;best_blast_hit_tair=AT3G05090.1 Transducin/WD40 repeat-like superfamily protein;best_blast_hit_sprot=sp|Q5F3K4|WDR48_CHICK WD repeat-containing protein 48;best_blast_hit_trembl_plants=tr|W9RCI0|W9RCI0_9ROSA WD repeat-containing protein 48, WD repeat-containing protein-like protein;interpro_id=IPR017986 (WD40-repeat-containing domain), IPR021772 (Protein of unknown function DUF3337);gene_ontology_id=N.A.;best_blast_hit_tair=AT3G05090.1 Transducin/WD40 repeat-like superfamily protein;best_blast_hit_sprot=sp|Q8TAF3|WDR48_HUMAN WD repeat-containing protein 48;best_blast_hit_trembl_plants=tr|A0A0R0KZ52|A0A0R0KZ52_SOYBN Uncharacterized protein, WD repeat-containing protein-like protein;interpro_id=N.A.;gene_ontology_id=N.A.;best_blast_hit_tair=AT3G05090.1 Transducin/WD40 repeat-like superfamily protein;best_blast_hit_sprot=sp|Q5F3K4|WDR48_CHICK WD repeat-containing protein 48;best_blast_hit_trembl_plants=tr|A0A072VMJ6|A0A072VMJ6_MEDTR Transducin/WD40 repeat protein	WD repeat-containing protein-like protein; TAIR: AT3G05090.1 Transducin/WD40 repeat-like superfamily protein; Swiss-Prot: sp|Q5F3K4|WDR48_CHICK WD repeat-containing protein 48; TrEMBL-Plants: tr|A0A072VMJ6|A0A072VMJ6_MEDTR Transducin/WD40 repeat protein; Found in the gene: LotjaGi5g1v0216700, WD repeat-containing protein-like protein; TAIR: AT3G05090.1 Transducin/WD40 repeat-like superfamily protein; Swiss-Prot: sp|Q5F3K4|WDR48_CHICK WD repeat-containing protein 48; TrEMBL-Plants: tr|W9RCI0|W9RCI0_9ROSA WD repeat-containing protein 48; Found in the gene: LotjaGi5g1v0216700, WD repeat-containing protein-like protein; TAIR: AT3G05090.1 Transducin/WD40 repeat-like superfamily protein; Swiss-Prot: sp|Q8TAF3|WDR48_HUMAN WD repeat-containing protein 48; TrEMBL-Plants: tr|A0A0R0KZ52|A0A0R0KZ52_SOYBN Uncharacterized protein; Found in the gene: LotjaGi5g1v0216700	DUF3337, PF00400.38, PF07727.20, PF11816.13, RVT_2, WD40
LotjaGi5g1v0216700.2.nasc001	LotjaGi5g1v0216700	LotjaGi5g1v0216700																									943	53	0.37033	5.3613	1	0.0343676	noncoding	LjG1.1_chr5	52270916	52286437	15522	+		GO:0005515	WD repeat-containing protein-like protein;interpro_id=IPR017986 (WD40-repeat-containing domain), IPR021772 (Protein of unknown function DUF3337);gene_ontology_id=N.A.;best_blast_hit_tair=AT3G05090.1 Transducin/WD40 repeat-like superfamily protein;best_blast_hit_sprot=sp|Q5F3K4|WDR48_CHICK WD repeat-containing protein 48;best_blast_hit_trembl_plants=tr|A0A072VMJ6|A0A072VMJ6_MEDTR Transducin/WD40 repeat protein, WD repeat-containing protein-like protein;interpro_id=IPR017986 (WD40-repeat-containing domain);gene_ontology_id=N.A.;best_blast_hit_tair=AT3G05090.1 Transducin/WD40 repeat-like superfamily protein;best_blast_hit_sprot=sp|Q5F3K4|WDR48_CHICK WD repeat-containing protein 48;best_blast_hit_trembl_plants=tr|W9RCI0|W9RCI0_9ROSA WD repeat-containing protein 48, WD repeat-containing protein-like protein;interpro_id=IPR017986 (WD40-repeat-containing domain), IPR021772 (Protein of unknown function DUF3337);gene_ontology_id=N.A.;best_blast_hit_tair=AT3G05090.1 Transducin/WD40 repeat-like superfamily protein;best_blast_hit_sprot=sp|Q8TAF3|WDR48_HUMAN WD repeat-containing protein 48;best_blast_hit_trembl_plants=tr|A0A0R0KZ52|A0A0R0KZ52_SOYBN Uncharacterized protein, WD repeat-containing protein-like protein;interpro_id=N.A.;gene_ontology_id=N.A.;best_blast_hit_tair=AT3G05090.1 Transducin/WD40 repeat-like superfamily protein;best_blast_hit_sprot=sp|Q5F3K4|WDR48_CHICK WD repeat-containing protein 48;best_blast_hit_trembl_plants=tr|A0A072VMJ6|A0A072VMJ6_MEDTR Transducin/WD40 repeat protein	WD repeat-containing protein-like protein; TAIR: AT3G05090.1 Transducin/WD40 repeat-like superfamily protein; Swiss-Prot: sp|Q5F3K4|WDR48_CHICK WD repeat-containing protein 48; TrEMBL-Plants: tr|A0A072VMJ6|A0A072VMJ6_MEDTR Transducin/WD40 repeat protein; Found in the gene: LotjaGi5g1v0216700, WD repeat-containing protein-like protein; TAIR: AT3G05090.1 Transducin/WD40 repeat-like superfamily protein; Swiss-Prot: sp|Q5F3K4|WDR48_CHICK WD repeat-containing protein 48; TrEMBL-Plants: tr|W9RCI0|W9RCI0_9ROSA WD repeat-containing protein 48; Found in the gene: LotjaGi5g1v0216700, WD repeat-containing protein-like protein; TAIR: AT3G05090.1 Transducin/WD40 repeat-like superfamily protein; Swiss-Prot: sp|Q8TAF3|WDR48_HUMAN WD repeat-containing protein 48; TrEMBL-Plants: tr|A0A0R0KZ52|A0A0R0KZ52_SOYBN Uncharacterized protein; Found in the gene: LotjaGi5g1v0216700	DUF3337, PF00400.38, PF07727.20, PF11816.13, RVT_2, WD40
LotjaGi5g1v0216700.2.nasc002	LotjaGi5g1v0216700	LotjaGi5g1v0216700																									569	56	0.32461	9.35838	1	0.0248892	noncoding	LjG1.1_chr5	52270916	52286437	15522	+		GO:0005515	WD repeat-containing protein-like protein;interpro_id=IPR017986 (WD40-repeat-containing domain), IPR021772 (Protein of unknown function DUF3337);gene_ontology_id=N.A.;best_blast_hit_tair=AT3G05090.1 Transducin/WD40 repeat-like superfamily protein;best_blast_hit_sprot=sp|Q5F3K4|WDR48_CHICK WD repeat-containing protein 48;best_blast_hit_trembl_plants=tr|A0A072VMJ6|A0A072VMJ6_MEDTR Transducin/WD40 repeat protein, WD repeat-containing protein-like protein;interpro_id=IPR017986 (WD40-repeat-containing domain);gene_ontology_id=N.A.;best_blast_hit_tair=AT3G05090.1 Transducin/WD40 repeat-like superfamily protein;best_blast_hit_sprot=sp|Q5F3K4|WDR48_CHICK WD repeat-containing protein 48;best_blast_hit_trembl_plants=tr|W9RCI0|W9RCI0_9ROSA WD repeat-containing protein 48, WD repeat-containing protein-like protein;interpro_id=IPR017986 (WD40-repeat-containing domain), IPR021772 (Protein of unknown function DUF3337);gene_ontology_id=N.A.;best_blast_hit_tair=AT3G05090.1 Transducin/WD40 repeat-like superfamily protein;best_blast_hit_sprot=sp|Q8TAF3|WDR48_HUMAN WD repeat-containing protein 48;best_blast_hit_trembl_plants=tr|A0A0R0KZ52|A0A0R0KZ52_SOYBN Uncharacterized protein, WD repeat-containing protein-like protein;interpro_id=N.A.;gene_ontology_id=N.A.;best_blast_hit_tair=AT3G05090.1 Transducin/WD40 repeat-like superfamily protein;best_blast_hit_sprot=sp|Q5F3K4|WDR48_CHICK WD repeat-containing protein 48;best_blast_hit_trembl_plants=tr|A0A072VMJ6|A0A072VMJ6_MEDTR Transducin/WD40 repeat protein	WD repeat-containing protein-like protein; TAIR: AT3G05090.1 Transducin/WD40 repeat-like superfamily protein; Swiss-Prot: sp|Q5F3K4|WDR48_CHICK WD repeat-containing protein 48; TrEMBL-Plants: tr|A0A072VMJ6|A0A072VMJ6_MEDTR Transducin/WD40 repeat protein; Found in the gene: LotjaGi5g1v0216700, WD repeat-containing protein-like protein; TAIR: AT3G05090.1 Transducin/WD40 repeat-like superfamily protein; Swiss-Prot: sp|Q5F3K4|WDR48_CHICK WD repeat-containing protein 48; TrEMBL-Plants: tr|W9RCI0|W9RCI0_9ROSA WD repeat-containing protein 48; Found in the gene: LotjaGi5g1v0216700, WD repeat-containing protein-like protein; TAIR: AT3G05090.1 Transducin/WD40 repeat-like superfamily protein; Swiss-Prot: sp|Q8TAF3|WDR48_HUMAN WD repeat-containing protein 48; TrEMBL-Plants: tr|A0A0R0KZ52|A0A0R0KZ52_SOYBN Uncharacterized protein; Found in the gene: LotjaGi5g1v0216700	DUF3337, PF00400.38, PF07727.20, PF11816.13, RVT_2, WD40
LotjaGi5g1v0216700.2.nasc003	LotjaGi5g1v0216700	LotjaGi5g1v0216700	LotjaGi5g1v0216700.2.nasc003.p1																						FALSE	0.80532	923	112	0.36968	9.21603	1	0.315707	noncoding	LjG1.1_chr5	52270916	52286437	15522	+		GO:0005515	WD repeat-containing protein-like protein;interpro_id=IPR017986 (WD40-repeat-containing domain), IPR021772 (Protein of unknown function DUF3337);gene_ontology_id=N.A.;best_blast_hit_tair=AT3G05090.1 Transducin/WD40 repeat-like superfamily protein;best_blast_hit_sprot=sp|Q5F3K4|WDR48_CHICK WD repeat-containing protein 48;best_blast_hit_trembl_plants=tr|A0A072VMJ6|A0A072VMJ6_MEDTR Transducin/WD40 repeat protein, WD repeat-containing protein-like protein;interpro_id=IPR017986 (WD40-repeat-containing domain);gene_ontology_id=N.A.;best_blast_hit_tair=AT3G05090.1 Transducin/WD40 repeat-like superfamily protein;best_blast_hit_sprot=sp|Q5F3K4|WDR48_CHICK WD repeat-containing protein 48;best_blast_hit_trembl_plants=tr|W9RCI0|W9RCI0_9ROSA WD repeat-containing protein 48, WD repeat-containing protein-like protein;interpro_id=IPR017986 (WD40-repeat-containing domain), IPR021772 (Protein of unknown function DUF3337);gene_ontology_id=N.A.;best_blast_hit_tair=AT3G05090.1 Transducin/WD40 repeat-like superfamily protein;best_blast_hit_sprot=sp|Q8TAF3|WDR48_HUMAN WD repeat-containing protein 48;best_blast_hit_trembl_plants=tr|A0A0R0KZ52|A0A0R0KZ52_SOYBN Uncharacterized protein, WD repeat-containing protein-like protein;interpro_id=N.A.;gene_ontology_id=N.A.;best_blast_hit_tair=AT3G05090.1 Transducin/WD40 repeat-like superfamily protein;best_blast_hit_sprot=sp|Q5F3K4|WDR48_CHICK WD repeat-containing protein 48;best_blast_hit_trembl_plants=tr|A0A072VMJ6|A0A072VMJ6_MEDTR Transducin/WD40 repeat protein	WD repeat-containing protein-like protein; TAIR: AT3G05090.1 Transducin/WD40 repeat-like superfamily protein; Swiss-Prot: sp|Q5F3K4|WDR48_CHICK WD repeat-containing protein 48; TrEMBL-Plants: tr|A0A072VMJ6|A0A072VMJ6_MEDTR Transducin/WD40 repeat protein; Found in the gene: LotjaGi5g1v0216700, WD repeat-containing protein-like protein; TAIR: AT3G05090.1 Transducin/WD40 repeat-like superfamily protein; Swiss-Prot: sp|Q5F3K4|WDR48_CHICK WD repeat-containing protein 48; TrEMBL-Plants: tr|W9RCI0|W9RCI0_9ROSA WD repeat-containing protein 48; Found in the gene: LotjaGi5g1v0216700, WD repeat-containing protein-like protein; TAIR: AT3G05090.1 Transducin/WD40 repeat-like superfamily protein; Swiss-Prot: sp|Q8TAF3|WDR48_HUMAN WD repeat-containing protein 48; TrEMBL-Plants: tr|A0A0R0KZ52|A0A0R0KZ52_SOYBN Uncharacterized protein; Found in the gene: LotjaGi5g1v0216700	DUF3337, PF00400.38, PF07727.20, PF11816.13, RVT_2, WD40
LotjaGi5g1v0216700.3.nasc012	LotjaGi5g1v0216700	LotjaGi5g1v0216700	LotjaGi5g1v0216700.3.nasc012.p1																						TRUE	0.97555	1724	467	0.46273	6.77762	1	1	coding	LjG1.1_chr5	52270916	52286437	15522	+		GO:0005515	WD repeat-containing protein-like protein;interpro_id=IPR017986 (WD40-repeat-containing domain), IPR021772 (Protein of unknown function DUF3337);gene_ontology_id=N.A.;best_blast_hit_tair=AT3G05090.1 Transducin/WD40 repeat-like superfamily protein;best_blast_hit_sprot=sp|Q5F3K4|WDR48_CHICK WD repeat-containing protein 48;best_blast_hit_trembl_plants=tr|A0A072VMJ6|A0A072VMJ6_MEDTR Transducin/WD40 repeat protein, WD repeat-containing protein-like protein;interpro_id=IPR017986 (WD40-repeat-containing domain);gene_ontology_id=N.A.;best_blast_hit_tair=AT3G05090.1 Transducin/WD40 repeat-like superfamily protein;best_blast_hit_sprot=sp|Q5F3K4|WDR48_CHICK WD repeat-containing protein 48;best_blast_hit_trembl_plants=tr|W9RCI0|W9RCI0_9ROSA WD repeat-containing protein 48, WD repeat-containing protein-like protein;interpro_id=IPR017986 (WD40-repeat-containing domain), IPR021772 (Protein of unknown function DUF3337);gene_ontology_id=N.A.;best_blast_hit_tair=AT3G05090.1 Transducin/WD40 repeat-like superfamily protein;best_blast_hit_sprot=sp|Q8TAF3|WDR48_HUMAN WD repeat-containing protein 48;best_blast_hit_trembl_plants=tr|A0A0R0KZ52|A0A0R0KZ52_SOYBN Uncharacterized protein, WD repeat-containing protein-like protein;interpro_id=N.A.;gene_ontology_id=N.A.;best_blast_hit_tair=AT3G05090.1 Transducin/WD40 repeat-like superfamily protein;best_blast_hit_sprot=sp|Q5F3K4|WDR48_CHICK WD repeat-containing protein 48;best_blast_hit_trembl_plants=tr|A0A072VMJ6|A0A072VMJ6_MEDTR Transducin/WD40 repeat protein	WD repeat-containing protein-like protein; TAIR: AT3G05090.1 Transducin/WD40 repeat-like superfamily protein; Swiss-Prot: sp|Q5F3K4|WDR48_CHICK WD repeat-containing protein 48; TrEMBL-Plants: tr|A0A072VMJ6|A0A072VMJ6_MEDTR Transducin/WD40 repeat protein; Found in the gene: LotjaGi5g1v0216700, WD repeat-containing protein-like protein; TAIR: AT3G05090.1 Transducin/WD40 repeat-like superfamily protein; Swiss-Prot: sp|Q5F3K4|WDR48_CHICK WD repeat-containing protein 48; TrEMBL-Plants: tr|W9RCI0|W9RCI0_9ROSA WD repeat-containing protein 48; Found in the gene: LotjaGi5g1v0216700, WD repeat-containing protein-like protein; TAIR: AT3G05090.1 Transducin/WD40 repeat-like superfamily protein; Swiss-Prot: sp|Q8TAF3|WDR48_HUMAN WD repeat-containing protein 48; TrEMBL-Plants: tr|A0A0R0KZ52|A0A0R0KZ52_SOYBN Uncharacterized protein; Found in the gene: LotjaGi5g1v0216700	DUF3337, PF00400.38, PF07727.20, PF11816.13, RVT_2, WD40
LotjaGi5g1v0216700.3.nasc012	LotjaGi5g1v0216700	LotjaGi5g1v0216700	LotjaGi5g1v0216700.3.nasc012.p2																						FALSE	0.00202	1724	467	0.46273	6.77762	1	1	coding	LjG1.1_chr5	52270916	52286437	15522	+		GO:0005515	WD repeat-containing protein-like protein;interpro_id=IPR017986 (WD40-repeat-containing domain), IPR021772 (Protein of unknown function DUF3337);gene_ontology_id=N.A.;best_blast_hit_tair=AT3G05090.1 Transducin/WD40 repeat-like superfamily protein;best_blast_hit_sprot=sp|Q5F3K4|WDR48_CHICK WD repeat-containing protein 48;best_blast_hit_trembl_plants=tr|A0A072VMJ6|A0A072VMJ6_MEDTR Transducin/WD40 repeat protein, WD repeat-containing protein-like protein;interpro_id=IPR017986 (WD40-repeat-containing domain);gene_ontology_id=N.A.;best_blast_hit_tair=AT3G05090.1 Transducin/WD40 repeat-like superfamily protein;best_blast_hit_sprot=sp|Q5F3K4|WDR48_CHICK WD repeat-containing protein 48;best_blast_hit_trembl_plants=tr|W9RCI0|W9RCI0_9ROSA WD repeat-containing protein 48, WD repeat-containing protein-like protein;interpro_id=IPR017986 (WD40-repeat-containing domain), IPR021772 (Protein of unknown function DUF3337);gene_ontology_id=N.A.;best_blast_hit_tair=AT3G05090.1 Transducin/WD40 repeat-like superfamily protein;best_blast_hit_sprot=sp|Q8TAF3|WDR48_HUMAN WD repeat-containing protein 48;best_blast_hit_trembl_plants=tr|A0A0R0KZ52|A0A0R0KZ52_SOYBN Uncharacterized protein, WD repeat-containing protein-like protein;interpro_id=N.A.;gene_ontology_id=N.A.;best_blast_hit_tair=AT3G05090.1 Transducin/WD40 repeat-like superfamily protein;best_blast_hit_sprot=sp|Q5F3K4|WDR48_CHICK WD repeat-containing protein 48;best_blast_hit_trembl_plants=tr|A0A072VMJ6|A0A072VMJ6_MEDTR Transducin/WD40 repeat protein	WD repeat-containing protein-like protein; TAIR: AT3G05090.1 Transducin/WD40 repeat-like superfamily protein; Swiss-Prot: sp|Q5F3K4|WDR48_CHICK WD repeat-containing protein 48; TrEMBL-Plants: tr|A0A072VMJ6|A0A072VMJ6_MEDTR Transducin/WD40 repeat protein; Found in the gene: LotjaGi5g1v0216700, WD repeat-containing protein-like protein; TAIR: AT3G05090.1 Transducin/WD40 repeat-like superfamily protein; Swiss-Prot: sp|Q5F3K4|WDR48_CHICK WD repeat-containing protein 48; TrEMBL-Plants: tr|W9RCI0|W9RCI0_9ROSA WD repeat-containing protein 48; Found in the gene: LotjaGi5g1v0216700, WD repeat-containing protein-like protein; TAIR: AT3G05090.1 Transducin/WD40 repeat-like superfamily protein; Swiss-Prot: sp|Q8TAF3|WDR48_HUMAN WD repeat-containing protein 48; TrEMBL-Plants: tr|A0A0R0KZ52|A0A0R0KZ52_SOYBN Uncharacterized protein; Found in the gene: LotjaGi5g1v0216700	DUF3337, PF00400.38, PF07727.20, PF11816.13, RVT_2, WD40
LotjaGi5g1v0216700.5	LotjaGi5g1v0216700	LotjaGi5g1v0216700	LotjaGi5g1v0216700.5.p1	PF11816.13	KOG0308	Q8TAF3	Domain of unknown function (DUF3337)	regulation of protein monoubiquitination	sp|Q8TAF3|WDR48_HUMAN WD repeat-containing protein 48 OS=Homo sapiens OX=9606 GN=WDR48 PE=1 SV=1	1.151E-30	2.037E-188	6.446E-119	43.000	45.100	33.600	130	608	405	591	12	2	758	763	758	TRUE	0.98493	2319	764	0.48729	6.39754	1	1	coding	LjG1.1_chr5	52270916	52286437	15522	+		GO:0005515	WD repeat-containing protein-like protein;interpro_id=IPR017986 (WD40-repeat-containing domain), IPR021772 (Protein of unknown function DUF3337);gene_ontology_id=N.A.;best_blast_hit_tair=AT3G05090.1 Transducin/WD40 repeat-like superfamily protein;best_blast_hit_sprot=sp|Q5F3K4|WDR48_CHICK WD repeat-containing protein 48;best_blast_hit_trembl_plants=tr|A0A072VMJ6|A0A072VMJ6_MEDTR Transducin/WD40 repeat protein, WD repeat-containing protein-like protein;interpro_id=IPR017986 (WD40-repeat-containing domain);gene_ontology_id=N.A.;best_blast_hit_tair=AT3G05090.1 Transducin/WD40 repeat-like superfamily protein;best_blast_hit_sprot=sp|Q5F3K4|WDR48_CHICK WD repeat-containing protein 48;best_blast_hit_trembl_plants=tr|W9RCI0|W9RCI0_9ROSA WD repeat-containing protein 48, WD repeat-containing protein-like protein;interpro_id=IPR017986 (WD40-repeat-containing domain), IPR021772 (Protein of unknown function DUF3337);gene_ontology_id=N.A.;best_blast_hit_tair=AT3G05090.1 Transducin/WD40 repeat-like superfamily protein;best_blast_hit_sprot=sp|Q8TAF3|WDR48_HUMAN WD repeat-containing protein 48;best_blast_hit_trembl_plants=tr|A0A0R0KZ52|A0A0R0KZ52_SOYBN Uncharacterized protein, WD repeat-containing protein-like protein;interpro_id=N.A.;gene_ontology_id=N.A.;best_blast_hit_tair=AT3G05090.1 Transducin/WD40 repeat-like superfamily protein;best_blast_hit_sprot=sp|Q5F3K4|WDR48_CHICK WD repeat-containing protein 48;best_blast_hit_trembl_plants=tr|A0A072VMJ6|A0A072VMJ6_MEDTR Transducin/WD40 repeat protein	WD repeat-containing protein-like protein; TAIR: AT3G05090.1 Transducin/WD40 repeat-like superfamily protein; Swiss-Prot: sp|Q5F3K4|WDR48_CHICK WD repeat-containing protein 48; TrEMBL-Plants: tr|A0A072VMJ6|A0A072VMJ6_MEDTR Transducin/WD40 repeat protein; Found in the gene: LotjaGi5g1v0216700, WD repeat-containing protein-like protein; TAIR: AT3G05090.1 Transducin/WD40 repeat-like superfamily protein; Swiss-Prot: sp|Q5F3K4|WDR48_CHICK WD repeat-containing protein 48; TrEMBL-Plants: tr|W9RCI0|W9RCI0_9ROSA WD repeat-containing protein 48; Found in the gene: LotjaGi5g1v0216700, WD repeat-containing protein-like protein; TAIR: AT3G05090.1 Transducin/WD40 repeat-like superfamily protein; Swiss-Prot: sp|Q8TAF3|WDR48_HUMAN WD repeat-containing protein 48; TrEMBL-Plants: tr|A0A0R0KZ52|A0A0R0KZ52_SOYBN Uncharacterized protein; Found in the gene: LotjaGi5g1v0216700	DUF3337, PF00400.38, PF07727.20, PF11816.13, RVT_2, WD40
LotjaGi5g1v0216700.5	LotjaGi5g1v0216700	LotjaGi5g1v0216700	LotjaGi5g1v0216700.5.p2																						FALSE	0.00202	2319	764	0.48729	6.39754	1	1	coding	LjG1.1_chr5	52270916	52286437	15522	+		GO:0005515	WD repeat-containing protein-like protein;interpro_id=IPR017986 (WD40-repeat-containing domain), IPR021772 (Protein of unknown function DUF3337);gene_ontology_id=N.A.;best_blast_hit_tair=AT3G05090.1 Transducin/WD40 repeat-like superfamily protein;best_blast_hit_sprot=sp|Q5F3K4|WDR48_CHICK WD repeat-containing protein 48;best_blast_hit_trembl_plants=tr|A0A072VMJ6|A0A072VMJ6_MEDTR Transducin/WD40 repeat protein, WD repeat-containing protein-like protein;interpro_id=IPR017986 (WD40-repeat-containing domain);gene_ontology_id=N.A.;best_blast_hit_tair=AT3G05090.1 Transducin/WD40 repeat-like superfamily protein;best_blast_hit_sprot=sp|Q5F3K4|WDR48_CHICK WD repeat-containing protein 48;best_blast_hit_trembl_plants=tr|W9RCI0|W9RCI0_9ROSA WD repeat-containing protein 48, WD repeat-containing protein-like protein;interpro_id=IPR017986 (WD40-repeat-containing domain), IPR021772 (Protein of unknown function DUF3337);gene_ontology_id=N.A.;best_blast_hit_tair=AT3G05090.1 Transducin/WD40 repeat-like superfamily protein;best_blast_hit_sprot=sp|Q8TAF3|WDR48_HUMAN WD repeat-containing protein 48;best_blast_hit_trembl_plants=tr|A0A0R0KZ52|A0A0R0KZ52_SOYBN Uncharacterized protein, WD repeat-containing protein-like protein;interpro_id=N.A.;gene_ontology_id=N.A.;best_blast_hit_tair=AT3G05090.1 Transducin/WD40 repeat-like superfamily protein;best_blast_hit_sprot=sp|Q5F3K4|WDR48_CHICK WD repeat-containing protein 48;best_blast_hit_trembl_plants=tr|A0A072VMJ6|A0A072VMJ6_MEDTR Transducin/WD40 repeat protein	WD repeat-containing protein-like protein; TAIR: AT3G05090.1 Transducin/WD40 repeat-like superfamily protein; Swiss-Prot: sp|Q5F3K4|WDR48_CHICK WD repeat-containing protein 48; TrEMBL-Plants: tr|A0A072VMJ6|A0A072VMJ6_MEDTR Transducin/WD40 repeat protein; Found in the gene: LotjaGi5g1v0216700, WD repeat-containing protein-like protein; TAIR: AT3G05090.1 Transducin/WD40 repeat-like superfamily protein; Swiss-Prot: sp|Q5F3K4|WDR48_CHICK WD repeat-containing protein 48; TrEMBL-Plants: tr|W9RCI0|W9RCI0_9ROSA WD repeat-containing protein 48; Found in the gene: LotjaGi5g1v0216700, WD repeat-containing protein-like protein; TAIR: AT3G05090.1 Transducin/WD40 repeat-like superfamily protein; Swiss-Prot: sp|Q8TAF3|WDR48_HUMAN WD repeat-containing protein 48; TrEMBL-Plants: tr|A0A0R0KZ52|A0A0R0KZ52_SOYBN Uncharacterized protein; Found in the gene: LotjaGi5g1v0216700	DUF3337, PF00400.38, PF07727.20, PF11816.13, RVT_2, WD40
LotjaGi5g1v0216700.5.nasc001	LotjaGi5g1v0216700	LotjaGi5g1v0216700																									548	56	0.30449	9.35838	1	0.0235517	noncoding	LjG1.1_chr5	52270916	52286437	15522	+		GO:0005515	WD repeat-containing protein-like protein;interpro_id=IPR017986 (WD40-repeat-containing domain), IPR021772 (Protein of unknown function DUF3337);gene_ontology_id=N.A.;best_blast_hit_tair=AT3G05090.1 Transducin/WD40 repeat-like superfamily protein;best_blast_hit_sprot=sp|Q5F3K4|WDR48_CHICK WD repeat-containing protein 48;best_blast_hit_trembl_plants=tr|A0A072VMJ6|A0A072VMJ6_MEDTR Transducin/WD40 repeat protein, WD repeat-containing protein-like protein;interpro_id=IPR017986 (WD40-repeat-containing domain);gene_ontology_id=N.A.;best_blast_hit_tair=AT3G05090.1 Transducin/WD40 repeat-like superfamily protein;best_blast_hit_sprot=sp|Q5F3K4|WDR48_CHICK WD repeat-containing protein 48;best_blast_hit_trembl_plants=tr|W9RCI0|W9RCI0_9ROSA WD repeat-containing protein 48, WD repeat-containing protein-like protein;interpro_id=IPR017986 (WD40-repeat-containing domain), IPR021772 (Protein of unknown function DUF3337);gene_ontology_id=N.A.;best_blast_hit_tair=AT3G05090.1 Transducin/WD40 repeat-like superfamily protein;best_blast_hit_sprot=sp|Q8TAF3|WDR48_HUMAN WD repeat-containing protein 48;best_blast_hit_trembl_plants=tr|A0A0R0KZ52|A0A0R0KZ52_SOYBN Uncharacterized protein, WD repeat-containing protein-like protein;interpro_id=N.A.;gene_ontology_id=N.A.;best_blast_hit_tair=AT3G05090.1 Transducin/WD40 repeat-like superfamily protein;best_blast_hit_sprot=sp|Q5F3K4|WDR48_CHICK WD repeat-containing protein 48;best_blast_hit_trembl_plants=tr|A0A072VMJ6|A0A072VMJ6_MEDTR Transducin/WD40 repeat protein	WD repeat-containing protein-like protein; TAIR: AT3G05090.1 Transducin/WD40 repeat-like superfamily protein; Swiss-Prot: sp|Q5F3K4|WDR48_CHICK WD repeat-containing protein 48; TrEMBL-Plants: tr|A0A072VMJ6|A0A072VMJ6_MEDTR Transducin/WD40 repeat protein; Found in the gene: LotjaGi5g1v0216700, WD repeat-containing protein-like protein; TAIR: AT3G05090.1 Transducin/WD40 repeat-like superfamily protein; Swiss-Prot: sp|Q5F3K4|WDR48_CHICK WD repeat-containing protein 48; TrEMBL-Plants: tr|W9RCI0|W9RCI0_9ROSA WD repeat-containing protein 48; Found in the gene: LotjaGi5g1v0216700, WD repeat-containing protein-like protein; TAIR: AT3G05090.1 Transducin/WD40 repeat-like superfamily protein; Swiss-Prot: sp|Q8TAF3|WDR48_HUMAN WD repeat-containing protein 48; TrEMBL-Plants: tr|A0A0R0KZ52|A0A0R0KZ52_SOYBN Uncharacterized protein; Found in the gene: LotjaGi5g1v0216700	DUF3337, PF00400.38, PF07727.20, PF11816.13, RVT_2, WD40
LotjaGi5g1v0216700.5.nasc002	LotjaGi5g1v0216700	LotjaGi5g1v0216700	LotjaGi5g1v0216700.5.nasc002.p1																						FALSE	0.80532	902	112	0.34918	9.21603	1	0.244875	noncoding	LjG1.1_chr5	52270916	52286437	15522	+		GO:0005515	WD repeat-containing protein-like protein;interpro_id=IPR017986 (WD40-repeat-containing domain), IPR021772 (Protein of unknown function DUF3337);gene_ontology_id=N.A.;best_blast_hit_tair=AT3G05090.1 Transducin/WD40 repeat-like superfamily protein;best_blast_hit_sprot=sp|Q5F3K4|WDR48_CHICK WD repeat-containing protein 48;best_blast_hit_trembl_plants=tr|A0A072VMJ6|A0A072VMJ6_MEDTR Transducin/WD40 repeat protein, WD repeat-containing protein-like protein;interpro_id=IPR017986 (WD40-repeat-containing domain);gene_ontology_id=N.A.;best_blast_hit_tair=AT3G05090.1 Transducin/WD40 repeat-like superfamily protein;best_blast_hit_sprot=sp|Q5F3K4|WDR48_CHICK WD repeat-containing protein 48;best_blast_hit_trembl_plants=tr|W9RCI0|W9RCI0_9ROSA WD repeat-containing protein 48, WD repeat-containing protein-like protein;interpro_id=IPR017986 (WD40-repeat-containing domain), IPR021772 (Protein of unknown function DUF3337);gene_ontology_id=N.A.;best_blast_hit_tair=AT3G05090.1 Transducin/WD40 repeat-like superfamily protein;best_blast_hit_sprot=sp|Q8TAF3|WDR48_HUMAN WD repeat-containing protein 48;best_blast_hit_trembl_plants=tr|A0A0R0KZ52|A0A0R0KZ52_SOYBN Uncharacterized protein, WD repeat-containing protein-like protein;interpro_id=N.A.;gene_ontology_id=N.A.;best_blast_hit_tair=AT3G05090.1 Transducin/WD40 repeat-like superfamily protein;best_blast_hit_sprot=sp|Q5F3K4|WDR48_CHICK WD repeat-containing protein 48;best_blast_hit_trembl_plants=tr|A0A072VMJ6|A0A072VMJ6_MEDTR Transducin/WD40 repeat protein	WD repeat-containing protein-like protein; TAIR: AT3G05090.1 Transducin/WD40 repeat-like superfamily protein; Swiss-Prot: sp|Q5F3K4|WDR48_CHICK WD repeat-containing protein 48; TrEMBL-Plants: tr|A0A072VMJ6|A0A072VMJ6_MEDTR Transducin/WD40 repeat protein; Found in the gene: LotjaGi5g1v0216700, WD repeat-containing protein-like protein; TAIR: AT3G05090.1 Transducin/WD40 repeat-like superfamily protein; Swiss-Prot: sp|Q5F3K4|WDR48_CHICK WD repeat-containing protein 48; TrEMBL-Plants: tr|W9RCI0|W9RCI0_9ROSA WD repeat-containing protein 48; Found in the gene: LotjaGi5g1v0216700, WD repeat-containing protein-like protein; TAIR: AT3G05090.1 Transducin/WD40 repeat-like superfamily protein; Swiss-Prot: sp|Q8TAF3|WDR48_HUMAN WD repeat-containing protein 48; TrEMBL-Plants: tr|A0A0R0KZ52|A0A0R0KZ52_SOYBN Uncharacterized protein; Found in the gene: LotjaGi5g1v0216700	DUF3337, PF00400.38, PF07727.20, PF11816.13, RVT_2, WD40
LotjaGi5g1v0216700.5.nasc003	LotjaGi5g1v0216700	LotjaGi5g1v0216700																									430	143	0.46746	5.69972	-1	0.115366	noncoding	LjG1.1_chr5	52270916	52286437	15522	+		GO:0005515	WD repeat-containing protein-like protein;interpro_id=IPR017986 (WD40-repeat-containing domain), IPR021772 (Protein of unknown function DUF3337);gene_ontology_id=N.A.;best_blast_hit_tair=AT3G05090.1 Transducin/WD40 repeat-like superfamily protein;best_blast_hit_sprot=sp|Q5F3K4|WDR48_CHICK WD repeat-containing protein 48;best_blast_hit_trembl_plants=tr|A0A072VMJ6|A0A072VMJ6_MEDTR Transducin/WD40 repeat protein, WD repeat-containing protein-like protein;interpro_id=IPR017986 (WD40-repeat-containing domain);gene_ontology_id=N.A.;best_blast_hit_tair=AT3G05090.1 Transducin/WD40 repeat-like superfamily protein;best_blast_hit_sprot=sp|Q5F3K4|WDR48_CHICK WD repeat-containing protein 48;best_blast_hit_trembl_plants=tr|W9RCI0|W9RCI0_9ROSA WD repeat-containing protein 48, WD repeat-containing protein-like protein;interpro_id=IPR017986 (WD40-repeat-containing domain), IPR021772 (Protein of unknown function DUF3337);gene_ontology_id=N.A.;best_blast_hit_tair=AT3G05090.1 Transducin/WD40 repeat-like superfamily protein;best_blast_hit_sprot=sp|Q8TAF3|WDR48_HUMAN WD repeat-containing protein 48;best_blast_hit_trembl_plants=tr|A0A0R0KZ52|A0A0R0KZ52_SOYBN Uncharacterized protein, WD repeat-containing protein-like protein;interpro_id=N.A.;gene_ontology_id=N.A.;best_blast_hit_tair=AT3G05090.1 Transducin/WD40 repeat-like superfamily protein;best_blast_hit_sprot=sp|Q5F3K4|WDR48_CHICK WD repeat-containing protein 48;best_blast_hit_trembl_plants=tr|A0A072VMJ6|A0A072VMJ6_MEDTR Transducin/WD40 repeat protein	WD repeat-containing protein-like protein; TAIR: AT3G05090.1 Transducin/WD40 repeat-like superfamily protein; Swiss-Prot: sp|Q5F3K4|WDR48_CHICK WD repeat-containing protein 48; TrEMBL-Plants: tr|A0A072VMJ6|A0A072VMJ6_MEDTR Transducin/WD40 repeat protein; Found in the gene: LotjaGi5g1v0216700, WD repeat-containing protein-like protein; TAIR: AT3G05090.1 Transducin/WD40 repeat-like superfamily protein; Swiss-Prot: sp|Q5F3K4|WDR48_CHICK WD repeat-containing protein 48; TrEMBL-Plants: tr|W9RCI0|W9RCI0_9ROSA WD repeat-containing protein 48; Found in the gene: LotjaGi5g1v0216700, WD repeat-containing protein-like protein; TAIR: AT3G05090.1 Transducin/WD40 repeat-like superfamily protein; Swiss-Prot: sp|Q8TAF3|WDR48_HUMAN WD repeat-containing protein 48; TrEMBL-Plants: tr|A0A0R0KZ52|A0A0R0KZ52_SOYBN Uncharacterized protein; Found in the gene: LotjaGi5g1v0216700	DUF3337, PF00400.38, PF07727.20, PF11816.13, RVT_2, WD40
LotjaGi5g1v0216700.5.nasc004	LotjaGi5g1v0216700	LotjaGi5g1v0216700	LotjaGi5g1v0216700.5.nasc004.p1		KOG0308	Q6PFM9		regulation of protein monoubiquitination	sp|Q6PFM9|WDR48_DANRE WD repeat-containing protein 48 OS=Danio rerio OX=7955 GN=wdr48 PE=2 SV=2		1.677E-32	2.310E-16		50.100	34.100		126	80		12	1		136	140	TRUE	0.99463	563	160	0.4608	6.56976	1	0.982184	coding	LjG1.1_chr5	52270916	52286437	15522	+		GO:0005515	WD repeat-containing protein-like protein;interpro_id=IPR017986 (WD40-repeat-containing domain), IPR021772 (Protein of unknown function DUF3337);gene_ontology_id=N.A.;best_blast_hit_tair=AT3G05090.1 Transducin/WD40 repeat-like superfamily protein;best_blast_hit_sprot=sp|Q5F3K4|WDR48_CHICK WD repeat-containing protein 48;best_blast_hit_trembl_plants=tr|A0A072VMJ6|A0A072VMJ6_MEDTR Transducin/WD40 repeat protein, WD repeat-containing protein-like protein;interpro_id=IPR017986 (WD40-repeat-containing domain);gene_ontology_id=N.A.;best_blast_hit_tair=AT3G05090.1 Transducin/WD40 repeat-like superfamily protein;best_blast_hit_sprot=sp|Q5F3K4|WDR48_CHICK WD repeat-containing protein 48;best_blast_hit_trembl_plants=tr|W9RCI0|W9RCI0_9ROSA WD repeat-containing protein 48, WD repeat-containing protein-like protein;interpro_id=IPR017986 (WD40-repeat-containing domain), IPR021772 (Protein of unknown function DUF3337);gene_ontology_id=N.A.;best_blast_hit_tair=AT3G05090.1 Transducin/WD40 repeat-like superfamily protein;best_blast_hit_sprot=sp|Q8TAF3|WDR48_HUMAN WD repeat-containing protein 48;best_blast_hit_trembl_plants=tr|A0A0R0KZ52|A0A0R0KZ52_SOYBN Uncharacterized protein, WD repeat-containing protein-like protein;interpro_id=N.A.;gene_ontology_id=N.A.;best_blast_hit_tair=AT3G05090.1 Transducin/WD40 repeat-like superfamily protein;best_blast_hit_sprot=sp|Q5F3K4|WDR48_CHICK WD repeat-containing protein 48;best_blast_hit_trembl_plants=tr|A0A072VMJ6|A0A072VMJ6_MEDTR Transducin/WD40 repeat protein	WD repeat-containing protein-like protein; TAIR: AT3G05090.1 Transducin/WD40 repeat-like superfamily protein; Swiss-Prot: sp|Q5F3K4|WDR48_CHICK WD repeat-containing protein 48; TrEMBL-Plants: tr|A0A072VMJ6|A0A072VMJ6_MEDTR Transducin/WD40 repeat protein; Found in the gene: LotjaGi5g1v0216700, WD repeat-containing protein-like protein; TAIR: AT3G05090.1 Transducin/WD40 repeat-like superfamily protein; Swiss-Prot: sp|Q5F3K4|WDR48_CHICK WD repeat-containing protein 48; TrEMBL-Plants: tr|W9RCI0|W9RCI0_9ROSA WD repeat-containing protein 48; Found in the gene: LotjaGi5g1v0216700, WD repeat-containing protein-like protein; TAIR: AT3G05090.1 Transducin/WD40 repeat-like superfamily protein; Swiss-Prot: sp|Q8TAF3|WDR48_HUMAN WD repeat-containing protein 48; TrEMBL-Plants: tr|A0A0R0KZ52|A0A0R0KZ52_SOYBN Uncharacterized protein; Found in the gene: LotjaGi5g1v0216700	DUF3337, PF00400.38, PF07727.20, PF11816.13, RVT_2, WD40
LotjaGi5g1v0216700.5.nasc005	LotjaGi5g1v0216700	LotjaGi5g1v0216700	LotjaGi5g1v0216700.5.nasc005.p1																						TRUE	0.99626	839	247	0.45382	5.40609	1	0.99997	coding	LjG1.1_chr5	52270916	52286437	15522	+		GO:0005515	WD repeat-containing protein-like protein;interpro_id=IPR017986 (WD40-repeat-containing domain), IPR021772 (Protein of unknown function DUF3337);gene_ontology_id=N.A.;best_blast_hit_tair=AT3G05090.1 Transducin/WD40 repeat-like superfamily protein;best_blast_hit_sprot=sp|Q5F3K4|WDR48_CHICK WD repeat-containing protein 48;best_blast_hit_trembl_plants=tr|A0A072VMJ6|A0A072VMJ6_MEDTR Transducin/WD40 repeat protein, WD repeat-containing protein-like protein;interpro_id=IPR017986 (WD40-repeat-containing domain);gene_ontology_id=N.A.;best_blast_hit_tair=AT3G05090.1 Transducin/WD40 repeat-like superfamily protein;best_blast_hit_sprot=sp|Q5F3K4|WDR48_CHICK WD repeat-containing protein 48;best_blast_hit_trembl_plants=tr|W9RCI0|W9RCI0_9ROSA WD repeat-containing protein 48, WD repeat-containing protein-like protein;interpro_id=IPR017986 (WD40-repeat-containing domain), IPR021772 (Protein of unknown function DUF3337);gene_ontology_id=N.A.;best_blast_hit_tair=AT3G05090.1 Transducin/WD40 repeat-like superfamily protein;best_blast_hit_sprot=sp|Q8TAF3|WDR48_HUMAN WD repeat-containing protein 48;best_blast_hit_trembl_plants=tr|A0A0R0KZ52|A0A0R0KZ52_SOYBN Uncharacterized protein, WD repeat-containing protein-like protein;interpro_id=N.A.;gene_ontology_id=N.A.;best_blast_hit_tair=AT3G05090.1 Transducin/WD40 repeat-like superfamily protein;best_blast_hit_sprot=sp|Q5F3K4|WDR48_CHICK WD repeat-containing protein 48;best_blast_hit_trembl_plants=tr|A0A072VMJ6|A0A072VMJ6_MEDTR Transducin/WD40 repeat protein	WD repeat-containing protein-like protein; TAIR: AT3G05090.1 Transducin/WD40 repeat-like superfamily protein; Swiss-Prot: sp|Q5F3K4|WDR48_CHICK WD repeat-containing protein 48; TrEMBL-Plants: tr|A0A072VMJ6|A0A072VMJ6_MEDTR Transducin/WD40 repeat protein; Found in the gene: LotjaGi5g1v0216700, WD repeat-containing protein-like protein; TAIR: AT3G05090.1 Transducin/WD40 repeat-like superfamily protein; Swiss-Prot: sp|Q5F3K4|WDR48_CHICK WD repeat-containing protein 48; TrEMBL-Plants: tr|W9RCI0|W9RCI0_9ROSA WD repeat-containing protein 48; Found in the gene: LotjaGi5g1v0216700, WD repeat-containing protein-like protein; TAIR: AT3G05090.1 Transducin/WD40 repeat-like superfamily protein; Swiss-Prot: sp|Q8TAF3|WDR48_HUMAN WD repeat-containing protein 48; TrEMBL-Plants: tr|A0A0R0KZ52|A0A0R0KZ52_SOYBN Uncharacterized protein; Found in the gene: LotjaGi5g1v0216700	DUF3337, PF00400.38, PF07727.20, PF11816.13, RVT_2, WD40
LotjaGi5g1v0216700.5.nasc005	LotjaGi5g1v0216700	LotjaGi5g1v0216700	LotjaGi5g1v0216700.5.nasc005.p2																						FALSE	0.00202	839	247	0.45382	5.40609	1	0.99997	coding	LjG1.1_chr5	52270916	52286437	15522	+		GO:0005515	WD repeat-containing protein-like protein;interpro_id=IPR017986 (WD40-repeat-containing domain), IPR021772 (Protein of unknown function DUF3337);gene_ontology_id=N.A.;best_blast_hit_tair=AT3G05090.1 Transducin/WD40 repeat-like superfamily protein;best_blast_hit_sprot=sp|Q5F3K4|WDR48_CHICK WD repeat-containing protein 48;best_blast_hit_trembl_plants=tr|A0A072VMJ6|A0A072VMJ6_MEDTR Transducin/WD40 repeat protein, WD repeat-containing protein-like protein;interpro_id=IPR017986 (WD40-repeat-containing domain);gene_ontology_id=N.A.;best_blast_hit_tair=AT3G05090.1 Transducin/WD40 repeat-like superfamily protein;best_blast_hit_sprot=sp|Q5F3K4|WDR48_CHICK WD repeat-containing protein 48;best_blast_hit_trembl_plants=tr|W9RCI0|W9RCI0_9ROSA WD repeat-containing protein 48, WD repeat-containing protein-like protein;interpro_id=IPR017986 (WD40-repeat-containing domain), IPR021772 (Protein of unknown function DUF3337);gene_ontology_id=N.A.;best_blast_hit_tair=AT3G05090.1 Transducin/WD40 repeat-like superfamily protein;best_blast_hit_sprot=sp|Q8TAF3|WDR48_HUMAN WD repeat-containing protein 48;best_blast_hit_trembl_plants=tr|A0A0R0KZ52|A0A0R0KZ52_SOYBN Uncharacterized protein, WD repeat-containing protein-like protein;interpro_id=N.A.;gene_ontology_id=N.A.;best_blast_hit_tair=AT3G05090.1 Transducin/WD40 repeat-like superfamily protein;best_blast_hit_sprot=sp|Q5F3K4|WDR48_CHICK WD repeat-containing protein 48;best_blast_hit_trembl_plants=tr|A0A072VMJ6|A0A072VMJ6_MEDTR Transducin/WD40 repeat protein	WD repeat-containing protein-like protein; TAIR: AT3G05090.1 Transducin/WD40 repeat-like superfamily protein; Swiss-Prot: sp|Q5F3K4|WDR48_CHICK WD repeat-containing protein 48; TrEMBL-Plants: tr|A0A072VMJ6|A0A072VMJ6_MEDTR Transducin/WD40 repeat protein; Found in the gene: LotjaGi5g1v0216700, WD repeat-containing protein-like protein; TAIR: AT3G05090.1 Transducin/WD40 repeat-like superfamily protein; Swiss-Prot: sp|Q5F3K4|WDR48_CHICK WD repeat-containing protein 48; TrEMBL-Plants: tr|W9RCI0|W9RCI0_9ROSA WD repeat-containing protein 48; Found in the gene: LotjaGi5g1v0216700, WD repeat-containing protein-like protein; TAIR: AT3G05090.1 Transducin/WD40 repeat-like superfamily protein; Swiss-Prot: sp|Q8TAF3|WDR48_HUMAN WD repeat-containing protein 48; TrEMBL-Plants: tr|A0A0R0KZ52|A0A0R0KZ52_SOYBN Uncharacterized protein; Found in the gene: LotjaGi5g1v0216700	DUF3337, PF00400.38, PF07727.20, PF11816.13, RVT_2, WD40
LotjaGi5g1v0216700.5.nasc006	LotjaGi5g1v0216700	LotjaGi5g1v0216700	LotjaGi5g1v0216700.5.nasc006.p1																						TRUE	0.99621	4190	564	0.41899	9.1308	1	1	coding	LjG1.1_chr5	52270916	52286437	15522	+		GO:0005515	WD repeat-containing protein-like protein;interpro_id=IPR017986 (WD40-repeat-containing domain), IPR021772 (Protein of unknown function DUF3337);gene_ontology_id=N.A.;best_blast_hit_tair=AT3G05090.1 Transducin/WD40 repeat-like superfamily protein;best_blast_hit_sprot=sp|Q5F3K4|WDR48_CHICK WD repeat-containing protein 48;best_blast_hit_trembl_plants=tr|A0A072VMJ6|A0A072VMJ6_MEDTR Transducin/WD40 repeat protein, WD repeat-containing protein-like protein;interpro_id=IPR017986 (WD40-repeat-containing domain);gene_ontology_id=N.A.;best_blast_hit_tair=AT3G05090.1 Transducin/WD40 repeat-like superfamily protein;best_blast_hit_sprot=sp|Q5F3K4|WDR48_CHICK WD repeat-containing protein 48;best_blast_hit_trembl_plants=tr|W9RCI0|W9RCI0_9ROSA WD repeat-containing protein 48, WD repeat-containing protein-like protein;interpro_id=IPR017986 (WD40-repeat-containing domain), IPR021772 (Protein of unknown function DUF3337);gene_ontology_id=N.A.;best_blast_hit_tair=AT3G05090.1 Transducin/WD40 repeat-like superfamily protein;best_blast_hit_sprot=sp|Q8TAF3|WDR48_HUMAN WD repeat-containing protein 48;best_blast_hit_trembl_plants=tr|A0A0R0KZ52|A0A0R0KZ52_SOYBN Uncharacterized protein, WD repeat-containing protein-like protein;interpro_id=N.A.;gene_ontology_id=N.A.;best_blast_hit_tair=AT3G05090.1 Transducin/WD40 repeat-like superfamily protein;best_blast_hit_sprot=sp|Q5F3K4|WDR48_CHICK WD repeat-containing protein 48;best_blast_hit_trembl_plants=tr|A0A072VMJ6|A0A072VMJ6_MEDTR Transducin/WD40 repeat protein	WD repeat-containing protein-like protein; TAIR: AT3G05090.1 Transducin/WD40 repeat-like superfamily protein; Swiss-Prot: sp|Q5F3K4|WDR48_CHICK WD repeat-containing protein 48; TrEMBL-Plants: tr|A0A072VMJ6|A0A072VMJ6_MEDTR Transducin/WD40 repeat protein; Found in the gene: LotjaGi5g1v0216700, WD repeat-containing protein-like protein; TAIR: AT3G05090.1 Transducin/WD40 repeat-like superfamily protein; Swiss-Prot: sp|Q5F3K4|WDR48_CHICK WD repeat-containing protein 48; TrEMBL-Plants: tr|W9RCI0|W9RCI0_9ROSA WD repeat-containing protein 48; Found in the gene: LotjaGi5g1v0216700, WD repeat-containing protein-like protein; TAIR: AT3G05090.1 Transducin/WD40 repeat-like superfamily protein; Swiss-Prot: sp|Q8TAF3|WDR48_HUMAN WD repeat-containing protein 48; TrEMBL-Plants: tr|A0A0R0KZ52|A0A0R0KZ52_SOYBN Uncharacterized protein; Found in the gene: LotjaGi5g1v0216700	DUF3337, PF00400.38, PF07727.20, PF11816.13, RVT_2, WD40
LotjaGi5g1v0216700.5.nasc006	LotjaGi5g1v0216700	LotjaGi5g1v0216700	LotjaGi5g1v0216700.5.nasc006.p3																						TRUE	0.97814	4190	564	0.41899	9.1308	1	1	coding	LjG1.1_chr5	52270916	52286437	15522	+		GO:0005515	WD repeat-containing protein-like protein;interpro_id=IPR017986 (WD40-repeat-containing domain), IPR021772 (Protein of unknown function DUF3337);gene_ontology_id=N.A.;best_blast_hit_tair=AT3G05090.1 Transducin/WD40 repeat-like superfamily protein;best_blast_hit_sprot=sp|Q5F3K4|WDR48_CHICK WD repeat-containing protein 48;best_blast_hit_trembl_plants=tr|A0A072VMJ6|A0A072VMJ6_MEDTR Transducin/WD40 repeat protein, WD repeat-containing protein-like protein;interpro_id=IPR017986 (WD40-repeat-containing domain);gene_ontology_id=N.A.;best_blast_hit_tair=AT3G05090.1 Transducin/WD40 repeat-like superfamily protein;best_blast_hit_sprot=sp|Q5F3K4|WDR48_CHICK WD repeat-containing protein 48;best_blast_hit_trembl_plants=tr|W9RCI0|W9RCI0_9ROSA WD repeat-containing protein 48, WD repeat-containing protein-like protein;interpro_id=IPR017986 (WD40-repeat-containing domain), IPR021772 (Protein of unknown function DUF3337);gene_ontology_id=N.A.;best_blast_hit_tair=AT3G05090.1 Transducin/WD40 repeat-like superfamily protein;best_blast_hit_sprot=sp|Q8TAF3|WDR48_HUMAN WD repeat-containing protein 48;best_blast_hit_trembl_plants=tr|A0A0R0KZ52|A0A0R0KZ52_SOYBN Uncharacterized protein, WD repeat-containing protein-like protein;interpro_id=N.A.;gene_ontology_id=N.A.;best_blast_hit_tair=AT3G05090.1 Transducin/WD40 repeat-like superfamily protein;best_blast_hit_sprot=sp|Q5F3K4|WDR48_CHICK WD repeat-containing protein 48;best_blast_hit_trembl_plants=tr|A0A072VMJ6|A0A072VMJ6_MEDTR Transducin/WD40 repeat protein	WD repeat-containing protein-like protein; TAIR: AT3G05090.1 Transducin/WD40 repeat-like superfamily protein; Swiss-Prot: sp|Q5F3K4|WDR48_CHICK WD repeat-containing protein 48; TrEMBL-Plants: tr|A0A072VMJ6|A0A072VMJ6_MEDTR Transducin/WD40 repeat protein; Found in the gene: LotjaGi5g1v0216700, WD repeat-containing protein-like protein; TAIR: AT3G05090.1 Transducin/WD40 repeat-like superfamily protein; Swiss-Prot: sp|Q5F3K4|WDR48_CHICK WD repeat-containing protein 48; TrEMBL-Plants: tr|W9RCI0|W9RCI0_9ROSA WD repeat-containing protein 48; Found in the gene: LotjaGi5g1v0216700, WD repeat-containing protein-like protein; TAIR: AT3G05090.1 Transducin/WD40 repeat-like superfamily protein; Swiss-Prot: sp|Q8TAF3|WDR48_HUMAN WD repeat-containing protein 48; TrEMBL-Plants: tr|A0A0R0KZ52|A0A0R0KZ52_SOYBN Uncharacterized protein; Found in the gene: LotjaGi5g1v0216700	DUF3337, PF00400.38, PF07727.20, PF11816.13, RVT_2, WD40
LotjaGi5g1v0216700.5.nasc006	LotjaGi5g1v0216700	LotjaGi5g1v0216700	LotjaGi5g1v0216700.5.nasc006.p2																						FALSE	0.00202	4190	564	0.41899	9.1308	1	1	coding	LjG1.1_chr5	52270916	52286437	15522	+		GO:0005515	WD repeat-containing protein-like protein;interpro_id=IPR017986 (WD40-repeat-containing domain), IPR021772 (Protein of unknown function DUF3337);gene_ontology_id=N.A.;best_blast_hit_tair=AT3G05090.1 Transducin/WD40 repeat-like superfamily protein;best_blast_hit_sprot=sp|Q5F3K4|WDR48_CHICK WD repeat-containing protein 48;best_blast_hit_trembl_plants=tr|A0A072VMJ6|A0A072VMJ6_MEDTR Transducin/WD40 repeat protein, WD repeat-containing protein-like protein;interpro_id=IPR017986 (WD40-repeat-containing domain);gene_ontology_id=N.A.;best_blast_hit_tair=AT3G05090.1 Transducin/WD40 repeat-like superfamily protein;best_blast_hit_sprot=sp|Q5F3K4|WDR48_CHICK WD repeat-containing protein 48;best_blast_hit_trembl_plants=tr|W9RCI0|W9RCI0_9ROSA WD repeat-containing protein 48, WD repeat-containing protein-like protein;interpro_id=IPR017986 (WD40-repeat-containing domain), IPR021772 (Protein of unknown function DUF3337);gene_ontology_id=N.A.;best_blast_hit_tair=AT3G05090.1 Transducin/WD40 repeat-like superfamily protein;best_blast_hit_sprot=sp|Q8TAF3|WDR48_HUMAN WD repeat-containing protein 48;best_blast_hit_trembl_plants=tr|A0A0R0KZ52|A0A0R0KZ52_SOYBN Uncharacterized protein, WD repeat-containing protein-like protein;interpro_id=N.A.;gene_ontology_id=N.A.;best_blast_hit_tair=AT3G05090.1 Transducin/WD40 repeat-like superfamily protein;best_blast_hit_sprot=sp|Q5F3K4|WDR48_CHICK WD repeat-containing protein 48;best_blast_hit_trembl_plants=tr|A0A072VMJ6|A0A072VMJ6_MEDTR Transducin/WD40 repeat protein	WD repeat-containing protein-like protein; TAIR: AT3G05090.1 Transducin/WD40 repeat-like superfamily protein; Swiss-Prot: sp|Q5F3K4|WDR48_CHICK WD repeat-containing protein 48; TrEMBL-Plants: tr|A0A072VMJ6|A0A072VMJ6_MEDTR Transducin/WD40 repeat protein; Found in the gene: LotjaGi5g1v0216700, WD repeat-containing protein-like protein; TAIR: AT3G05090.1 Transducin/WD40 repeat-like superfamily protein; Swiss-Prot: sp|Q5F3K4|WDR48_CHICK WD repeat-containing protein 48; TrEMBL-Plants: tr|W9RCI0|W9RCI0_9ROSA WD repeat-containing protein 48; Found in the gene: LotjaGi5g1v0216700, WD repeat-containing protein-like protein; TAIR: AT3G05090.1 Transducin/WD40 repeat-like superfamily protein; Swiss-Prot: sp|Q8TAF3|WDR48_HUMAN WD repeat-containing protein 48; TrEMBL-Plants: tr|A0A0R0KZ52|A0A0R0KZ52_SOYBN Uncharacterized protein; Found in the gene: LotjaGi5g1v0216700	DUF3337, PF00400.38, PF07727.20, PF11816.13, RVT_2, WD40
LotjaGi5g1v0216700.5.nasc007	LotjaGi5g1v0216700	LotjaGi5g1v0216700	LotjaGi5g1v0216700.5.nasc007.p1																						TRUE	0.99584	960	286	0.44463	6.29585	1	0.999995	coding	LjG1.1_chr5	52270916	52286437	15522	+		GO:0005515	WD repeat-containing protein-like protein;interpro_id=IPR017986 (WD40-repeat-containing domain), IPR021772 (Protein of unknown function DUF3337);gene_ontology_id=N.A.;best_blast_hit_tair=AT3G05090.1 Transducin/WD40 repeat-like superfamily protein;best_blast_hit_sprot=sp|Q5F3K4|WDR48_CHICK WD repeat-containing protein 48;best_blast_hit_trembl_plants=tr|A0A072VMJ6|A0A072VMJ6_MEDTR Transducin/WD40 repeat protein, WD repeat-containing protein-like protein;interpro_id=IPR017986 (WD40-repeat-containing domain);gene_ontology_id=N.A.;best_blast_hit_tair=AT3G05090.1 Transducin/WD40 repeat-like superfamily protein;best_blast_hit_sprot=sp|Q5F3K4|WDR48_CHICK WD repeat-containing protein 48;best_blast_hit_trembl_plants=tr|W9RCI0|W9RCI0_9ROSA WD repeat-containing protein 48, WD repeat-containing protein-like protein;interpro_id=IPR017986 (WD40-repeat-containing domain), IPR021772 (Protein of unknown function DUF3337);gene_ontology_id=N.A.;best_blast_hit_tair=AT3G05090.1 Transducin/WD40 repeat-like superfamily protein;best_blast_hit_sprot=sp|Q8TAF3|WDR48_HUMAN WD repeat-containing protein 48;best_blast_hit_trembl_plants=tr|A0A0R0KZ52|A0A0R0KZ52_SOYBN Uncharacterized protein, WD repeat-containing protein-like protein;interpro_id=N.A.;gene_ontology_id=N.A.;best_blast_hit_tair=AT3G05090.1 Transducin/WD40 repeat-like superfamily protein;best_blast_hit_sprot=sp|Q5F3K4|WDR48_CHICK WD repeat-containing protein 48;best_blast_hit_trembl_plants=tr|A0A072VMJ6|A0A072VMJ6_MEDTR Transducin/WD40 repeat protein	WD repeat-containing protein-like protein; TAIR: AT3G05090.1 Transducin/WD40 repeat-like superfamily protein; Swiss-Prot: sp|Q5F3K4|WDR48_CHICK WD repeat-containing protein 48; TrEMBL-Plants: tr|A0A072VMJ6|A0A072VMJ6_MEDTR Transducin/WD40 repeat protein; Found in the gene: LotjaGi5g1v0216700, WD repeat-containing protein-like protein; TAIR: AT3G05090.1 Transducin/WD40 repeat-like superfamily protein; Swiss-Prot: sp|Q5F3K4|WDR48_CHICK WD repeat-containing protein 48; TrEMBL-Plants: tr|W9RCI0|W9RCI0_9ROSA WD repeat-containing protein 48; Found in the gene: LotjaGi5g1v0216700, WD repeat-containing protein-like protein; TAIR: AT3G05090.1 Transducin/WD40 repeat-like superfamily protein; Swiss-Prot: sp|Q8TAF3|WDR48_HUMAN WD repeat-containing protein 48; TrEMBL-Plants: tr|A0A0R0KZ52|A0A0R0KZ52_SOYBN Uncharacterized protein; Found in the gene: LotjaGi5g1v0216700	DUF3337, PF00400.38, PF07727.20, PF11816.13, RVT_2, WD40
LotjaGi5g1v0216700.5.nasc007	LotjaGi5g1v0216700	LotjaGi5g1v0216700	LotjaGi5g1v0216700.5.nasc007.p2																						FALSE	0.00202	960	286	0.44463	6.29585	1	0.999995	coding	LjG1.1_chr5	52270916	52286437	15522	+		GO:0005515	WD repeat-containing protein-like protein;interpro_id=IPR017986 (WD40-repeat-containing domain), IPR021772 (Protein of unknown function DUF3337);gene_ontology_id=N.A.;best_blast_hit_tair=AT3G05090.1 Transducin/WD40 repeat-like superfamily protein;best_blast_hit_sprot=sp|Q5F3K4|WDR48_CHICK WD repeat-containing protein 48;best_blast_hit_trembl_plants=tr|A0A072VMJ6|A0A072VMJ6_MEDTR Transducin/WD40 repeat protein, WD repeat-containing protein-like protein;interpro_id=IPR017986 (WD40-repeat-containing domain);gene_ontology_id=N.A.;best_blast_hit_tair=AT3G05090.1 Transducin/WD40 repeat-like superfamily protein;best_blast_hit_sprot=sp|Q5F3K4|WDR48_CHICK WD repeat-containing protein 48;best_blast_hit_trembl_plants=tr|W9RCI0|W9RCI0_9ROSA WD repeat-containing protein 48, WD repeat-containing protein-like protein;interpro_id=IPR017986 (WD40-repeat-containing domain), IPR021772 (Protein of unknown function DUF3337);gene_ontology_id=N.A.;best_blast_hit_tair=AT3G05090.1 Transducin/WD40 repeat-like superfamily protein;best_blast_hit_sprot=sp|Q8TAF3|WDR48_HUMAN WD repeat-containing protein 48;best_blast_hit_trembl_plants=tr|A0A0R0KZ52|A0A0R0KZ52_SOYBN Uncharacterized protein, WD repeat-containing protein-like protein;interpro_id=N.A.;gene_ontology_id=N.A.;best_blast_hit_tair=AT3G05090.1 Transducin/WD40 repeat-like superfamily protein;best_blast_hit_sprot=sp|Q5F3K4|WDR48_CHICK WD repeat-containing protein 48;best_blast_hit_trembl_plants=tr|A0A072VMJ6|A0A072VMJ6_MEDTR Transducin/WD40 repeat protein	WD repeat-containing protein-like protein; TAIR: AT3G05090.1 Transducin/WD40 repeat-like superfamily protein; Swiss-Prot: sp|Q5F3K4|WDR48_CHICK WD repeat-containing protein 48; TrEMBL-Plants: tr|A0A072VMJ6|A0A072VMJ6_MEDTR Transducin/WD40 repeat protein; Found in the gene: LotjaGi5g1v0216700, WD repeat-containing protein-like protein; TAIR: AT3G05090.1 Transducin/WD40 repeat-like superfamily protein; Swiss-Prot: sp|Q5F3K4|WDR48_CHICK WD repeat-containing protein 48; TrEMBL-Plants: tr|W9RCI0|W9RCI0_9ROSA WD repeat-containing protein 48; Found in the gene: LotjaGi5g1v0216700, WD repeat-containing protein-like protein; TAIR: AT3G05090.1 Transducin/WD40 repeat-like superfamily protein; Swiss-Prot: sp|Q8TAF3|WDR48_HUMAN WD repeat-containing protein 48; TrEMBL-Plants: tr|A0A0R0KZ52|A0A0R0KZ52_SOYBN Uncharacterized protein; Found in the gene: LotjaGi5g1v0216700	DUF3337, PF00400.38, PF07727.20, PF11816.13, RVT_2, WD40
LotjaGi5g1v0216700.5.nasc008	LotjaGi5g1v0216700	LotjaGi5g1v0216700	LotjaGi5g1v0216700.5.nasc008.p2																						FALSE	0.00202	1124	334	0.47654	6.62387	1	1	coding	LjG1.1_chr5	52270916	52286437	15522	+		GO:0005515	WD repeat-containing protein-like protein;interpro_id=IPR017986 (WD40-repeat-containing domain), IPR021772 (Protein of unknown function DUF3337);gene_ontology_id=N.A.;best_blast_hit_tair=AT3G05090.1 Transducin/WD40 repeat-like superfamily protein;best_blast_hit_sprot=sp|Q5F3K4|WDR48_CHICK WD repeat-containing protein 48;best_blast_hit_trembl_plants=tr|A0A072VMJ6|A0A072VMJ6_MEDTR Transducin/WD40 repeat protein, WD repeat-containing protein-like protein;interpro_id=IPR017986 (WD40-repeat-containing domain);gene_ontology_id=N.A.;best_blast_hit_tair=AT3G05090.1 Transducin/WD40 repeat-like superfamily protein;best_blast_hit_sprot=sp|Q5F3K4|WDR48_CHICK WD repeat-containing protein 48;best_blast_hit_trembl_plants=tr|W9RCI0|W9RCI0_9ROSA WD repeat-containing protein 48, WD repeat-containing protein-like protein;interpro_id=IPR017986 (WD40-repeat-containing domain), IPR021772 (Protein of unknown function DUF3337);gene_ontology_id=N.A.;best_blast_hit_tair=AT3G05090.1 Transducin/WD40 repeat-like superfamily protein;best_blast_hit_sprot=sp|Q8TAF3|WDR48_HUMAN WD repeat-containing protein 48;best_blast_hit_trembl_plants=tr|A0A0R0KZ52|A0A0R0KZ52_SOYBN Uncharacterized protein, WD repeat-containing protein-like protein;interpro_id=N.A.;gene_ontology_id=N.A.;best_blast_hit_tair=AT3G05090.1 Transducin/WD40 repeat-like superfamily protein;best_blast_hit_sprot=sp|Q5F3K4|WDR48_CHICK WD repeat-containing protein 48;best_blast_hit_trembl_plants=tr|A0A072VMJ6|A0A072VMJ6_MEDTR Transducin/WD40 repeat protein	WD repeat-containing protein-like protein; TAIR: AT3G05090.1 Transducin/WD40 repeat-like superfamily protein; Swiss-Prot: sp|Q5F3K4|WDR48_CHICK WD repeat-containing protein 48; TrEMBL-Plants: tr|A0A072VMJ6|A0A072VMJ6_MEDTR Transducin/WD40 repeat protein; Found in the gene: LotjaGi5g1v0216700, WD repeat-containing protein-like protein; TAIR: AT3G05090.1 Transducin/WD40 repeat-like superfamily protein; Swiss-Prot: sp|Q5F3K4|WDR48_CHICK WD repeat-containing protein 48; TrEMBL-Plants: tr|W9RCI0|W9RCI0_9ROSA WD repeat-containing protein 48; Found in the gene: LotjaGi5g1v0216700, WD repeat-containing protein-like protein; TAIR: AT3G05090.1 Transducin/WD40 repeat-like superfamily protein; Swiss-Prot: sp|Q8TAF3|WDR48_HUMAN WD repeat-containing protein 48; TrEMBL-Plants: tr|A0A0R0KZ52|A0A0R0KZ52_SOYBN Uncharacterized protein; Found in the gene: LotjaGi5g1v0216700	DUF3337, PF00400.38, PF07727.20, PF11816.13, RVT_2, WD40
LotjaGi5g1v0216700.5.nasc008	LotjaGi5g1v0216700	LotjaGi5g1v0216700	LotjaGi5g1v0216700.5.nasc008.p1																						TRUE	0.99398	1124	334	0.47654	6.62387	1	1	coding	LjG1.1_chr5	52270916	52286437	15522	+		GO:0005515	WD repeat-containing protein-like protein;interpro_id=IPR017986 (WD40-repeat-containing domain), IPR021772 (Protein of unknown function DUF3337);gene_ontology_id=N.A.;best_blast_hit_tair=AT3G05090.1 Transducin/WD40 repeat-like superfamily protein;best_blast_hit_sprot=sp|Q5F3K4|WDR48_CHICK WD repeat-containing protein 48;best_blast_hit_trembl_plants=tr|A0A072VMJ6|A0A072VMJ6_MEDTR Transducin/WD40 repeat protein, WD repeat-containing protein-like protein;interpro_id=IPR017986 (WD40-repeat-containing domain);gene_ontology_id=N.A.;best_blast_hit_tair=AT3G05090.1 Transducin/WD40 repeat-like superfamily protein;best_blast_hit_sprot=sp|Q5F3K4|WDR48_CHICK WD repeat-containing protein 48;best_blast_hit_trembl_plants=tr|W9RCI0|W9RCI0_9ROSA WD repeat-containing protein 48, WD repeat-containing protein-like protein;interpro_id=IPR017986 (WD40-repeat-containing domain), IPR021772 (Protein of unknown function DUF3337);gene_ontology_id=N.A.;best_blast_hit_tair=AT3G05090.1 Transducin/WD40 repeat-like superfamily protein;best_blast_hit_sprot=sp|Q8TAF3|WDR48_HUMAN WD repeat-containing protein 48;best_blast_hit_trembl_plants=tr|A0A0R0KZ52|A0A0R0KZ52_SOYBN Uncharacterized protein, WD repeat-containing protein-like protein;interpro_id=N.A.;gene_ontology_id=N.A.;best_blast_hit_tair=AT3G05090.1 Transducin/WD40 repeat-like superfamily protein;best_blast_hit_sprot=sp|Q5F3K4|WDR48_CHICK WD repeat-containing protein 48;best_blast_hit_trembl_plants=tr|A0A072VMJ6|A0A072VMJ6_MEDTR Transducin/WD40 repeat protein	WD repeat-containing protein-like protein; TAIR: AT3G05090.1 Transducin/WD40 repeat-like superfamily protein; Swiss-Prot: sp|Q5F3K4|WDR48_CHICK WD repeat-containing protein 48; TrEMBL-Plants: tr|A0A072VMJ6|A0A072VMJ6_MEDTR Transducin/WD40 repeat protein; Found in the gene: LotjaGi5g1v0216700, WD repeat-containing protein-like protein; TAIR: AT3G05090.1 Transducin/WD40 repeat-like superfamily protein; Swiss-Prot: sp|Q5F3K4|WDR48_CHICK WD repeat-containing protein 48; TrEMBL-Plants: tr|W9RCI0|W9RCI0_9ROSA WD repeat-containing protein 48; Found in the gene: LotjaGi5g1v0216700, WD repeat-containing protein-like protein; TAIR: AT3G05090.1 Transducin/WD40 repeat-like superfamily protein; Swiss-Prot: sp|Q8TAF3|WDR48_HUMAN WD repeat-containing protein 48; TrEMBL-Plants: tr|A0A0R0KZ52|A0A0R0KZ52_SOYBN Uncharacterized protein; Found in the gene: LotjaGi5g1v0216700	DUF3337, PF00400.38, PF07727.20, PF11816.13, RVT_2, WD40
LotjaGi5g1v0216700.5.nasc009	LotjaGi5g1v0216700	LotjaGi5g1v0216700	LotjaGi5g1v0216700.5.nasc009.p1																						FALSE	0.00202	1498	499	0.46008	8.24314	-1	0.952814	coding	LjG1.1_chr5	52270916	52286437	15522	+		GO:0005515	WD repeat-containing protein-like protein;interpro_id=IPR017986 (WD40-repeat-containing domain), IPR021772 (Protein of unknown function DUF3337);gene_ontology_id=N.A.;best_blast_hit_tair=AT3G05090.1 Transducin/WD40 repeat-like superfamily protein;best_blast_hit_sprot=sp|Q5F3K4|WDR48_CHICK WD repeat-containing protein 48;best_blast_hit_trembl_plants=tr|A0A072VMJ6|A0A072VMJ6_MEDTR Transducin/WD40 repeat protein, WD repeat-containing protein-like protein;interpro_id=IPR017986 (WD40-repeat-containing domain);gene_ontology_id=N.A.;best_blast_hit_tair=AT3G05090.1 Transducin/WD40 repeat-like superfamily protein;best_blast_hit_sprot=sp|Q5F3K4|WDR48_CHICK WD repeat-containing protein 48;best_blast_hit_trembl_plants=tr|W9RCI0|W9RCI0_9ROSA WD repeat-containing protein 48, WD repeat-containing protein-like protein;interpro_id=IPR017986 (WD40-repeat-containing domain), IPR021772 (Protein of unknown function DUF3337);gene_ontology_id=N.A.;best_blast_hit_tair=AT3G05090.1 Transducin/WD40 repeat-like superfamily protein;best_blast_hit_sprot=sp|Q8TAF3|WDR48_HUMAN WD repeat-containing protein 48;best_blast_hit_trembl_plants=tr|A0A0R0KZ52|A0A0R0KZ52_SOYBN Uncharacterized protein, WD repeat-containing protein-like protein;interpro_id=N.A.;gene_ontology_id=N.A.;best_blast_hit_tair=AT3G05090.1 Transducin/WD40 repeat-like superfamily protein;best_blast_hit_sprot=sp|Q5F3K4|WDR48_CHICK WD repeat-containing protein 48;best_blast_hit_trembl_plants=tr|A0A072VMJ6|A0A072VMJ6_MEDTR Transducin/WD40 repeat protein	WD repeat-containing protein-like protein; TAIR: AT3G05090.1 Transducin/WD40 repeat-like superfamily protein; Swiss-Prot: sp|Q5F3K4|WDR48_CHICK WD repeat-containing protein 48; TrEMBL-Plants: tr|A0A072VMJ6|A0A072VMJ6_MEDTR Transducin/WD40 repeat protein; Found in the gene: LotjaGi5g1v0216700, WD repeat-containing protein-like protein; TAIR: AT3G05090.1 Transducin/WD40 repeat-like superfamily protein; Swiss-Prot: sp|Q5F3K4|WDR48_CHICK WD repeat-containing protein 48; TrEMBL-Plants: tr|W9RCI0|W9RCI0_9ROSA WD repeat-containing protein 48; Found in the gene: LotjaGi5g1v0216700, WD repeat-containing protein-like protein; TAIR: AT3G05090.1 Transducin/WD40 repeat-like superfamily protein; Swiss-Prot: sp|Q8TAF3|WDR48_HUMAN WD repeat-containing protein 48; TrEMBL-Plants: tr|A0A0R0KZ52|A0A0R0KZ52_SOYBN Uncharacterized protein; Found in the gene: LotjaGi5g1v0216700	DUF3337, PF00400.38, PF07727.20, PF11816.13, RVT_2, WD40
LotjaGi5g1v0216700.5.nasc010	LotjaGi5g1v0216700	LotjaGi5g1v0216700	LotjaGi5g1v0216700.5.nasc010.p1																						TRUE	0.97119	1434	462	0.46621	6.80024	1	1	coding	LjG1.1_chr5	52270916	52286437	15522	+		GO:0005515	WD repeat-containing protein-like protein;interpro_id=IPR017986 (WD40-repeat-containing domain), IPR021772 (Protein of unknown function DUF3337);gene_ontology_id=N.A.;best_blast_hit_tair=AT3G05090.1 Transducin/WD40 repeat-like superfamily protein;best_blast_hit_sprot=sp|Q5F3K4|WDR48_CHICK WD repeat-containing protein 48;best_blast_hit_trembl_plants=tr|A0A072VMJ6|A0A072VMJ6_MEDTR Transducin/WD40 repeat protein, WD repeat-containing protein-like protein;interpro_id=IPR017986 (WD40-repeat-containing domain);gene_ontology_id=N.A.;best_blast_hit_tair=AT3G05090.1 Transducin/WD40 repeat-like superfamily protein;best_blast_hit_sprot=sp|Q5F3K4|WDR48_CHICK WD repeat-containing protein 48;best_blast_hit_trembl_plants=tr|W9RCI0|W9RCI0_9ROSA WD repeat-containing protein 48, WD repeat-containing protein-like protein;interpro_id=IPR017986 (WD40-repeat-containing domain), IPR021772 (Protein of unknown function DUF3337);gene_ontology_id=N.A.;best_blast_hit_tair=AT3G05090.1 Transducin/WD40 repeat-like superfamily protein;best_blast_hit_sprot=sp|Q8TAF3|WDR48_HUMAN WD repeat-containing protein 48;best_blast_hit_trembl_plants=tr|A0A0R0KZ52|A0A0R0KZ52_SOYBN Uncharacterized protein, WD repeat-containing protein-like protein;interpro_id=N.A.;gene_ontology_id=N.A.;best_blast_hit_tair=AT3G05090.1 Transducin/WD40 repeat-like superfamily protein;best_blast_hit_sprot=sp|Q5F3K4|WDR48_CHICK WD repeat-containing protein 48;best_blast_hit_trembl_plants=tr|A0A072VMJ6|A0A072VMJ6_MEDTR Transducin/WD40 repeat protein	WD repeat-containing protein-like protein; TAIR: AT3G05090.1 Transducin/WD40 repeat-like superfamily protein; Swiss-Prot: sp|Q5F3K4|WDR48_CHICK WD repeat-containing protein 48; TrEMBL-Plants: tr|A0A072VMJ6|A0A072VMJ6_MEDTR Transducin/WD40 repeat protein; Found in the gene: LotjaGi5g1v0216700, WD repeat-containing protein-like protein; TAIR: AT3G05090.1 Transducin/WD40 repeat-like superfamily protein; Swiss-Prot: sp|Q5F3K4|WDR48_CHICK WD repeat-containing protein 48; TrEMBL-Plants: tr|W9RCI0|W9RCI0_9ROSA WD repeat-containing protein 48; Found in the gene: LotjaGi5g1v0216700, WD repeat-containing protein-like protein; TAIR: AT3G05090.1 Transducin/WD40 repeat-like superfamily protein; Swiss-Prot: sp|Q8TAF3|WDR48_HUMAN WD repeat-containing protein 48; TrEMBL-Plants: tr|A0A0R0KZ52|A0A0R0KZ52_SOYBN Uncharacterized protein; Found in the gene: LotjaGi5g1v0216700	DUF3337, PF00400.38, PF07727.20, PF11816.13, RVT_2, WD40
LotjaGi5g1v0216700.5.nasc010	LotjaGi5g1v0216700	LotjaGi5g1v0216700	LotjaGi5g1v0216700.5.nasc010.p2																						FALSE	0.00202	1434	462	0.46621	6.80024	1	1	coding	LjG1.1_chr5	52270916	52286437	15522	+		GO:0005515	WD repeat-containing protein-like protein;interpro_id=IPR017986 (WD40-repeat-containing domain), IPR021772 (Protein of unknown function DUF3337);gene_ontology_id=N.A.;best_blast_hit_tair=AT3G05090.1 Transducin/WD40 repeat-like superfamily protein;best_blast_hit_sprot=sp|Q5F3K4|WDR48_CHICK WD repeat-containing protein 48;best_blast_hit_trembl_plants=tr|A0A072VMJ6|A0A072VMJ6_MEDTR Transducin/WD40 repeat protein, WD repeat-containing protein-like protein;interpro_id=IPR017986 (WD40-repeat-containing domain);gene_ontology_id=N.A.;best_blast_hit_tair=AT3G05090.1 Transducin/WD40 repeat-like superfamily protein;best_blast_hit_sprot=sp|Q5F3K4|WDR48_CHICK WD repeat-containing protein 48;best_blast_hit_trembl_plants=tr|W9RCI0|W9RCI0_9ROSA WD repeat-containing protein 48, WD repeat-containing protein-like protein;interpro_id=IPR017986 (WD40-repeat-containing domain), IPR021772 (Protein of unknown function DUF3337);gene_ontology_id=N.A.;best_blast_hit_tair=AT3G05090.1 Transducin/WD40 repeat-like superfamily protein;best_blast_hit_sprot=sp|Q8TAF3|WDR48_HUMAN WD repeat-containing protein 48;best_blast_hit_trembl_plants=tr|A0A0R0KZ52|A0A0R0KZ52_SOYBN Uncharacterized protein, WD repeat-containing protein-like protein;interpro_id=N.A.;gene_ontology_id=N.A.;best_blast_hit_tair=AT3G05090.1 Transducin/WD40 repeat-like superfamily protein;best_blast_hit_sprot=sp|Q5F3K4|WDR48_CHICK WD repeat-containing protein 48;best_blast_hit_trembl_plants=tr|A0A072VMJ6|A0A072VMJ6_MEDTR Transducin/WD40 repeat protein	WD repeat-containing protein-like protein; TAIR: AT3G05090.1 Transducin/WD40 repeat-like superfamily protein; Swiss-Prot: sp|Q5F3K4|WDR48_CHICK WD repeat-containing protein 48; TrEMBL-Plants: tr|A0A072VMJ6|A0A072VMJ6_MEDTR Transducin/WD40 repeat protein; Found in the gene: LotjaGi5g1v0216700, WD repeat-containing protein-like protein; TAIR: AT3G05090.1 Transducin/WD40 repeat-like superfamily protein; Swiss-Prot: sp|Q5F3K4|WDR48_CHICK WD repeat-containing protein 48; TrEMBL-Plants: tr|W9RCI0|W9RCI0_9ROSA WD repeat-containing protein 48; Found in the gene: LotjaGi5g1v0216700, WD repeat-containing protein-like protein; TAIR: AT3G05090.1 Transducin/WD40 repeat-like superfamily protein; Swiss-Prot: sp|Q8TAF3|WDR48_HUMAN WD repeat-containing protein 48; TrEMBL-Plants: tr|A0A0R0KZ52|A0A0R0KZ52_SOYBN Uncharacterized protein; Found in the gene: LotjaGi5g1v0216700	DUF3337, PF00400.38, PF07727.20, PF11816.13, RVT_2, WD40
LotjaGi5g1v0216700.5.nasc011	LotjaGi5g1v0216700	LotjaGi5g1v0216700	LotjaGi5g1v0216700.5.nasc011.p1																						TRUE	0.97555	1536	467	0.46632	6.77762	1	1	coding	LjG1.1_chr5	52270916	52286437	15522	+		GO:0005515	WD repeat-containing protein-like protein;interpro_id=IPR017986 (WD40-repeat-containing domain), IPR021772 (Protein of unknown function DUF3337);gene_ontology_id=N.A.;best_blast_hit_tair=AT3G05090.1 Transducin/WD40 repeat-like superfamily protein;best_blast_hit_sprot=sp|Q5F3K4|WDR48_CHICK WD repeat-containing protein 48;best_blast_hit_trembl_plants=tr|A0A072VMJ6|A0A072VMJ6_MEDTR Transducin/WD40 repeat protein, WD repeat-containing protein-like protein;interpro_id=IPR017986 (WD40-repeat-containing domain);gene_ontology_id=N.A.;best_blast_hit_tair=AT3G05090.1 Transducin/WD40 repeat-like superfamily protein;best_blast_hit_sprot=sp|Q5F3K4|WDR48_CHICK WD repeat-containing protein 48;best_blast_hit_trembl_plants=tr|W9RCI0|W9RCI0_9ROSA WD repeat-containing protein 48, WD repeat-containing protein-like protein;interpro_id=IPR017986 (WD40-repeat-containing domain), IPR021772 (Protein of unknown function DUF3337);gene_ontology_id=N.A.;best_blast_hit_tair=AT3G05090.1 Transducin/WD40 repeat-like superfamily protein;best_blast_hit_sprot=sp|Q8TAF3|WDR48_HUMAN WD repeat-containing protein 48;best_blast_hit_trembl_plants=tr|A0A0R0KZ52|A0A0R0KZ52_SOYBN Uncharacterized protein, WD repeat-containing protein-like protein;interpro_id=N.A.;gene_ontology_id=N.A.;best_blast_hit_tair=AT3G05090.1 Transducin/WD40 repeat-like superfamily protein;best_blast_hit_sprot=sp|Q5F3K4|WDR48_CHICK WD repeat-containing protein 48;best_blast_hit_trembl_plants=tr|A0A072VMJ6|A0A072VMJ6_MEDTR Transducin/WD40 repeat protein	WD repeat-containing protein-like protein; TAIR: AT3G05090.1 Transducin/WD40 repeat-like superfamily protein; Swiss-Prot: sp|Q5F3K4|WDR48_CHICK WD repeat-containing protein 48; TrEMBL-Plants: tr|A0A072VMJ6|A0A072VMJ6_MEDTR Transducin/WD40 repeat protein; Found in the gene: LotjaGi5g1v0216700, WD repeat-containing protein-like protein; TAIR: AT3G05090.1 Transducin/WD40 repeat-like superfamily protein; Swiss-Prot: sp|Q5F3K4|WDR48_CHICK WD repeat-containing protein 48; TrEMBL-Plants: tr|W9RCI0|W9RCI0_9ROSA WD repeat-containing protein 48; Found in the gene: LotjaGi5g1v0216700, WD repeat-containing protein-like protein; TAIR: AT3G05090.1 Transducin/WD40 repeat-like superfamily protein; Swiss-Prot: sp|Q8TAF3|WDR48_HUMAN WD repeat-containing protein 48; TrEMBL-Plants: tr|A0A0R0KZ52|A0A0R0KZ52_SOYBN Uncharacterized protein; Found in the gene: LotjaGi5g1v0216700	DUF3337, PF00400.38, PF07727.20, PF11816.13, RVT_2, WD40
LotjaGi5g1v0216700.5.nasc011	LotjaGi5g1v0216700	LotjaGi5g1v0216700	LotjaGi5g1v0216700.5.nasc011.p2																						FALSE	0.00202	1536	467	0.46632	6.77762	1	1	coding	LjG1.1_chr5	52270916	52286437	15522	+		GO:0005515	WD repeat-containing protein-like protein;interpro_id=IPR017986 (WD40-repeat-containing domain), IPR021772 (Protein of unknown function DUF3337);gene_ontology_id=N.A.;best_blast_hit_tair=AT3G05090.1 Transducin/WD40 repeat-like superfamily protein;best_blast_hit_sprot=sp|Q5F3K4|WDR48_CHICK WD repeat-containing protein 48;best_blast_hit_trembl_plants=tr|A0A072VMJ6|A0A072VMJ6_MEDTR Transducin/WD40 repeat protein, WD repeat-containing protein-like protein;interpro_id=IPR017986 (WD40-repeat-containing domain);gene_ontology_id=N.A.;best_blast_hit_tair=AT3G05090.1 Transducin/WD40 repeat-like superfamily protein;best_blast_hit_sprot=sp|Q5F3K4|WDR48_CHICK WD repeat-containing protein 48;best_blast_hit_trembl_plants=tr|W9RCI0|W9RCI0_9ROSA WD repeat-containing protein 48, WD repeat-containing protein-like protein;interpro_id=IPR017986 (WD40-repeat-containing domain), IPR021772 (Protein of unknown function DUF3337);gene_ontology_id=N.A.;best_blast_hit_tair=AT3G05090.1 Transducin/WD40 repeat-like superfamily protein;best_blast_hit_sprot=sp|Q8TAF3|WDR48_HUMAN WD repeat-containing protein 48;best_blast_hit_trembl_plants=tr|A0A0R0KZ52|A0A0R0KZ52_SOYBN Uncharacterized protein, WD repeat-containing protein-like protein;interpro_id=N.A.;gene_ontology_id=N.A.;best_blast_hit_tair=AT3G05090.1 Transducin/WD40 repeat-like superfamily protein;best_blast_hit_sprot=sp|Q5F3K4|WDR48_CHICK WD repeat-containing protein 48;best_blast_hit_trembl_plants=tr|A0A072VMJ6|A0A072VMJ6_MEDTR Transducin/WD40 repeat protein	WD repeat-containing protein-like protein; TAIR: AT3G05090.1 Transducin/WD40 repeat-like superfamily protein; Swiss-Prot: sp|Q5F3K4|WDR48_CHICK WD repeat-containing protein 48; TrEMBL-Plants: tr|A0A072VMJ6|A0A072VMJ6_MEDTR Transducin/WD40 repeat protein; Found in the gene: LotjaGi5g1v0216700, WD repeat-containing protein-like protein; TAIR: AT3G05090.1 Transducin/WD40 repeat-like superfamily protein; Swiss-Prot: sp|Q5F3K4|WDR48_CHICK WD repeat-containing protein 48; TrEMBL-Plants: tr|W9RCI0|W9RCI0_9ROSA WD repeat-containing protein 48; Found in the gene: LotjaGi5g1v0216700, WD repeat-containing protein-like protein; TAIR: AT3G05090.1 Transducin/WD40 repeat-like superfamily protein; Swiss-Prot: sp|Q8TAF3|WDR48_HUMAN WD repeat-containing protein 48; TrEMBL-Plants: tr|A0A0R0KZ52|A0A0R0KZ52_SOYBN Uncharacterized protein; Found in the gene: LotjaGi5g1v0216700	DUF3337, PF00400.38, PF07727.20, PF11816.13, RVT_2, WD40
LotjaGi5g1v0216700.5.nasc012	LotjaGi5g1v0216700	LotjaGi5g1v0216700	LotjaGi5g1v0216700.5.nasc012.p1																						TRUE	0.97616	1541	473	0.46581	6.27766	1	1	coding	LjG1.1_chr5	52270916	52286437	15522	+		GO:0005515	WD repeat-containing protein-like protein;interpro_id=IPR017986 (WD40-repeat-containing domain), IPR021772 (Protein of unknown function DUF3337);gene_ontology_id=N.A.;best_blast_hit_tair=AT3G05090.1 Transducin/WD40 repeat-like superfamily protein;best_blast_hit_sprot=sp|Q5F3K4|WDR48_CHICK WD repeat-containing protein 48;best_blast_hit_trembl_plants=tr|A0A072VMJ6|A0A072VMJ6_MEDTR Transducin/WD40 repeat protein, WD repeat-containing protein-like protein;interpro_id=IPR017986 (WD40-repeat-containing domain);gene_ontology_id=N.A.;best_blast_hit_tair=AT3G05090.1 Transducin/WD40 repeat-like superfamily protein;best_blast_hit_sprot=sp|Q5F3K4|WDR48_CHICK WD repeat-containing protein 48;best_blast_hit_trembl_plants=tr|W9RCI0|W9RCI0_9ROSA WD repeat-containing protein 48, WD repeat-containing protein-like protein;interpro_id=IPR017986 (WD40-repeat-containing domain), IPR021772 (Protein of unknown function DUF3337);gene_ontology_id=N.A.;best_blast_hit_tair=AT3G05090.1 Transducin/WD40 repeat-like superfamily protein;best_blast_hit_sprot=sp|Q8TAF3|WDR48_HUMAN WD repeat-containing protein 48;best_blast_hit_trembl_plants=tr|A0A0R0KZ52|A0A0R0KZ52_SOYBN Uncharacterized protein, WD repeat-containing protein-like protein;interpro_id=N.A.;gene_ontology_id=N.A.;best_blast_hit_tair=AT3G05090.1 Transducin/WD40 repeat-like superfamily protein;best_blast_hit_sprot=sp|Q5F3K4|WDR48_CHICK WD repeat-containing protein 48;best_blast_hit_trembl_plants=tr|A0A072VMJ6|A0A072VMJ6_MEDTR Transducin/WD40 repeat protein	WD repeat-containing protein-like protein; TAIR: AT3G05090.1 Transducin/WD40 repeat-like superfamily protein; Swiss-Prot: sp|Q5F3K4|WDR48_CHICK WD repeat-containing protein 48; TrEMBL-Plants: tr|A0A072VMJ6|A0A072VMJ6_MEDTR Transducin/WD40 repeat protein; Found in the gene: LotjaGi5g1v0216700, WD repeat-containing protein-like protein; TAIR: AT3G05090.1 Transducin/WD40 repeat-like superfamily protein; Swiss-Prot: sp|Q5F3K4|WDR48_CHICK WD repeat-containing protein 48; TrEMBL-Plants: tr|W9RCI0|W9RCI0_9ROSA WD repeat-containing protein 48; Found in the gene: LotjaGi5g1v0216700, WD repeat-containing protein-like protein; TAIR: AT3G05090.1 Transducin/WD40 repeat-like superfamily protein; Swiss-Prot: sp|Q8TAF3|WDR48_HUMAN WD repeat-containing protein 48; TrEMBL-Plants: tr|A0A0R0KZ52|A0A0R0KZ52_SOYBN Uncharacterized protein; Found in the gene: LotjaGi5g1v0216700	DUF3337, PF00400.38, PF07727.20, PF11816.13, RVT_2, WD40
LotjaGi5g1v0216700.5.nasc012	LotjaGi5g1v0216700	LotjaGi5g1v0216700	LotjaGi5g1v0216700.5.nasc012.p2																						FALSE	0.00202	1541	473	0.46581	6.27766	1	1	coding	LjG1.1_chr5	52270916	52286437	15522	+		GO:0005515	WD repeat-containing protein-like protein;interpro_id=IPR017986 (WD40-repeat-containing domain), IPR021772 (Protein of unknown function DUF3337);gene_ontology_id=N.A.;best_blast_hit_tair=AT3G05090.1 Transducin/WD40 repeat-like superfamily protein;best_blast_hit_sprot=sp|Q5F3K4|WDR48_CHICK WD repeat-containing protein 48;best_blast_hit_trembl_plants=tr|A0A072VMJ6|A0A072VMJ6_MEDTR Transducin/WD40 repeat protein, WD repeat-containing protein-like protein;interpro_id=IPR017986 (WD40-repeat-containing domain);gene_ontology_id=N.A.;best_blast_hit_tair=AT3G05090.1 Transducin/WD40 repeat-like superfamily protein;best_blast_hit_sprot=sp|Q5F3K4|WDR48_CHICK WD repeat-containing protein 48;best_blast_hit_trembl_plants=tr|W9RCI0|W9RCI0_9ROSA WD repeat-containing protein 48, WD repeat-containing protein-like protein;interpro_id=IPR017986 (WD40-repeat-containing domain), IPR021772 (Protein of unknown function DUF3337);gene_ontology_id=N.A.;best_blast_hit_tair=AT3G05090.1 Transducin/WD40 repeat-like superfamily protein;best_blast_hit_sprot=sp|Q8TAF3|WDR48_HUMAN WD repeat-containing protein 48;best_blast_hit_trembl_plants=tr|A0A0R0KZ52|A0A0R0KZ52_SOYBN Uncharacterized protein, WD repeat-containing protein-like protein;interpro_id=N.A.;gene_ontology_id=N.A.;best_blast_hit_tair=AT3G05090.1 Transducin/WD40 repeat-like superfamily protein;best_blast_hit_sprot=sp|Q5F3K4|WDR48_CHICK WD repeat-containing protein 48;best_blast_hit_trembl_plants=tr|A0A072VMJ6|A0A072VMJ6_MEDTR Transducin/WD40 repeat protein	WD repeat-containing protein-like protein; TAIR: AT3G05090.1 Transducin/WD40 repeat-like superfamily protein; Swiss-Prot: sp|Q5F3K4|WDR48_CHICK WD repeat-containing protein 48; TrEMBL-Plants: tr|A0A072VMJ6|A0A072VMJ6_MEDTR Transducin/WD40 repeat protein; Found in the gene: LotjaGi5g1v0216700, WD repeat-containing protein-like protein; TAIR: AT3G05090.1 Transducin/WD40 repeat-like superfamily protein; Swiss-Prot: sp|Q5F3K4|WDR48_CHICK WD repeat-containing protein 48; TrEMBL-Plants: tr|W9RCI0|W9RCI0_9ROSA WD repeat-containing protein 48; Found in the gene: LotjaGi5g1v0216700, WD repeat-containing protein-like protein; TAIR: AT3G05090.1 Transducin/WD40 repeat-like superfamily protein; Swiss-Prot: sp|Q8TAF3|WDR48_HUMAN WD repeat-containing protein 48; TrEMBL-Plants: tr|A0A0R0KZ52|A0A0R0KZ52_SOYBN Uncharacterized protein; Found in the gene: LotjaGi5g1v0216700	DUF3337, PF00400.38, PF07727.20, PF11816.13, RVT_2, WD40
LotjaGi5g1v0216700.5.nasc013	LotjaGi5g1v0216700	LotjaGi5g1v0216700	LotjaGi5g1v0216700.5.nasc013.p2																						FALSE	0.00202	2101	551	0.46973	6.12698	1	1	coding	LjG1.1_chr5	52270916	52286437	15522	+		GO:0005515	WD repeat-containing protein-like protein;interpro_id=IPR017986 (WD40-repeat-containing domain), IPR021772 (Protein of unknown function DUF3337);gene_ontology_id=N.A.;best_blast_hit_tair=AT3G05090.1 Transducin/WD40 repeat-like superfamily protein;best_blast_hit_sprot=sp|Q5F3K4|WDR48_CHICK WD repeat-containing protein 48;best_blast_hit_trembl_plants=tr|A0A072VMJ6|A0A072VMJ6_MEDTR Transducin/WD40 repeat protein, WD repeat-containing protein-like protein;interpro_id=IPR017986 (WD40-repeat-containing domain);gene_ontology_id=N.A.;best_blast_hit_tair=AT3G05090.1 Transducin/WD40 repeat-like superfamily protein;best_blast_hit_sprot=sp|Q5F3K4|WDR48_CHICK WD repeat-containing protein 48;best_blast_hit_trembl_plants=tr|W9RCI0|W9RCI0_9ROSA WD repeat-containing protein 48, WD repeat-containing protein-like protein;interpro_id=IPR017986 (WD40-repeat-containing domain), IPR021772 (Protein of unknown function DUF3337);gene_ontology_id=N.A.;best_blast_hit_tair=AT3G05090.1 Transducin/WD40 repeat-like superfamily protein;best_blast_hit_sprot=sp|Q8TAF3|WDR48_HUMAN WD repeat-containing protein 48;best_blast_hit_trembl_plants=tr|A0A0R0KZ52|A0A0R0KZ52_SOYBN Uncharacterized protein, WD repeat-containing protein-like protein;interpro_id=N.A.;gene_ontology_id=N.A.;best_blast_hit_tair=AT3G05090.1 Transducin/WD40 repeat-like superfamily protein;best_blast_hit_sprot=sp|Q5F3K4|WDR48_CHICK WD repeat-containing protein 48;best_blast_hit_trembl_plants=tr|A0A072VMJ6|A0A072VMJ6_MEDTR Transducin/WD40 repeat protein	WD repeat-containing protein-like protein; TAIR: AT3G05090.1 Transducin/WD40 repeat-like superfamily protein; Swiss-Prot: sp|Q5F3K4|WDR48_CHICK WD repeat-containing protein 48; TrEMBL-Plants: tr|A0A072VMJ6|A0A072VMJ6_MEDTR Transducin/WD40 repeat protein; Found in the gene: LotjaGi5g1v0216700, WD repeat-containing protein-like protein; TAIR: AT3G05090.1 Transducin/WD40 repeat-like superfamily protein; Swiss-Prot: sp|Q5F3K4|WDR48_CHICK WD repeat-containing protein 48; TrEMBL-Plants: tr|W9RCI0|W9RCI0_9ROSA WD repeat-containing protein 48; Found in the gene: LotjaGi5g1v0216700, WD repeat-containing protein-like protein; TAIR: AT3G05090.1 Transducin/WD40 repeat-like superfamily protein; Swiss-Prot: sp|Q8TAF3|WDR48_HUMAN WD repeat-containing protein 48; TrEMBL-Plants: tr|A0A0R0KZ52|A0A0R0KZ52_SOYBN Uncharacterized protein; Found in the gene: LotjaGi5g1v0216700	DUF3337, PF00400.38, PF07727.20, PF11816.13, RVT_2, WD40
LotjaGi5g1v0216700.5.nasc013	LotjaGi5g1v0216700	LotjaGi5g1v0216700	LotjaGi5g1v0216700.5.nasc013.p1		KOG0308	Q5F3K4		regulation of protein monoubiquitination	sp|Q5F3K4|WDR48_CHICK WD repeat-containing protein 48 OS=Gallus gallus OX=9031 GN=WDR48 PE=2 SV=1		1.329E-148	6.972E-101		51.000	38.900		482	344		12	2		518	518	TRUE	0.98215	2101	551	0.46973	6.12698	1	1	coding	LjG1.1_chr5	52270916	52286437	15522	+		GO:0005515	WD repeat-containing protein-like protein;interpro_id=IPR017986 (WD40-repeat-containing domain), IPR021772 (Protein of unknown function DUF3337);gene_ontology_id=N.A.;best_blast_hit_tair=AT3G05090.1 Transducin/WD40 repeat-like superfamily protein;best_blast_hit_sprot=sp|Q5F3K4|WDR48_CHICK WD repeat-containing protein 48;best_blast_hit_trembl_plants=tr|A0A072VMJ6|A0A072VMJ6_MEDTR Transducin/WD40 repeat protein, WD repeat-containing protein-like protein;interpro_id=IPR017986 (WD40-repeat-containing domain);gene_ontology_id=N.A.;best_blast_hit_tair=AT3G05090.1 Transducin/WD40 repeat-like superfamily protein;best_blast_hit_sprot=sp|Q5F3K4|WDR48_CHICK WD repeat-containing protein 48;best_blast_hit_trembl_plants=tr|W9RCI0|W9RCI0_9ROSA WD repeat-containing protein 48, WD repeat-containing protein-like protein;interpro_id=IPR017986 (WD40-repeat-containing domain), IPR021772 (Protein of unknown function DUF3337);gene_ontology_id=N.A.;best_blast_hit_tair=AT3G05090.1 Transducin/WD40 repeat-like superfamily protein;best_blast_hit_sprot=sp|Q8TAF3|WDR48_HUMAN WD repeat-containing protein 48;best_blast_hit_trembl_plants=tr|A0A0R0KZ52|A0A0R0KZ52_SOYBN Uncharacterized protein, WD repeat-containing protein-like protein;interpro_id=N.A.;gene_ontology_id=N.A.;best_blast_hit_tair=AT3G05090.1 Transducin/WD40 repeat-like superfamily protein;best_blast_hit_sprot=sp|Q5F3K4|WDR48_CHICK WD repeat-containing protein 48;best_blast_hit_trembl_plants=tr|A0A072VMJ6|A0A072VMJ6_MEDTR Transducin/WD40 repeat protein	WD repeat-containing protein-like protein; TAIR: AT3G05090.1 Transducin/WD40 repeat-like superfamily protein; Swiss-Prot: sp|Q5F3K4|WDR48_CHICK WD repeat-containing protein 48; TrEMBL-Plants: tr|A0A072VMJ6|A0A072VMJ6_MEDTR Transducin/WD40 repeat protein; Found in the gene: LotjaGi5g1v0216700, WD repeat-containing protein-like protein; TAIR: AT3G05090.1 Transducin/WD40 repeat-like superfamily protein; Swiss-Prot: sp|Q5F3K4|WDR48_CHICK WD repeat-containing protein 48; TrEMBL-Plants: tr|W9RCI0|W9RCI0_9ROSA WD repeat-containing protein 48; Found in the gene: LotjaGi5g1v0216700, WD repeat-containing protein-like protein; TAIR: AT3G05090.1 Transducin/WD40 repeat-like superfamily protein; Swiss-Prot: sp|Q8TAF3|WDR48_HUMAN WD repeat-containing protein 48; TrEMBL-Plants: tr|A0A0R0KZ52|A0A0R0KZ52_SOYBN Uncharacterized protein; Found in the gene: LotjaGi5g1v0216700	DUF3337, PF00400.38, PF07727.20, PF11816.13, RVT_2, WD40
LotjaGi5g1v0216700.5.nasc014	LotjaGi5g1v0216700	LotjaGi5g1v0216700	LotjaGi5g1v0216700.5.nasc014.p1	PF11816.13	KOG0308	Q5F3K4	Domain of unknown function (DUF3337)	regulation of protein monoubiquitination	sp|Q5F3K4|WDR48_CHICK WD repeat-containing protein 48 OS=Gallus gallus OX=9031 GN=WDR48 PE=2 SV=1	3.230E-04	1.321E-161	4.990E-103	44.800	46.200	39.000	43	524	353	591	12	2	637	637	531	TRUE	0.98658	2541	638	0.47128	5.96772	1	1	coding	LjG1.1_chr5	52270916	52286437	15522	+		GO:0005515	WD repeat-containing protein-like protein;interpro_id=IPR017986 (WD40-repeat-containing domain), IPR021772 (Protein of unknown function DUF3337);gene_ontology_id=N.A.;best_blast_hit_tair=AT3G05090.1 Transducin/WD40 repeat-like superfamily protein;best_blast_hit_sprot=sp|Q5F3K4|WDR48_CHICK WD repeat-containing protein 48;best_blast_hit_trembl_plants=tr|A0A072VMJ6|A0A072VMJ6_MEDTR Transducin/WD40 repeat protein, WD repeat-containing protein-like protein;interpro_id=IPR017986 (WD40-repeat-containing domain);gene_ontology_id=N.A.;best_blast_hit_tair=AT3G05090.1 Transducin/WD40 repeat-like superfamily protein;best_blast_hit_sprot=sp|Q5F3K4|WDR48_CHICK WD repeat-containing protein 48;best_blast_hit_trembl_plants=tr|W9RCI0|W9RCI0_9ROSA WD repeat-containing protein 48, WD repeat-containing protein-like protein;interpro_id=IPR017986 (WD40-repeat-containing domain), IPR021772 (Protein of unknown function DUF3337);gene_ontology_id=N.A.;best_blast_hit_tair=AT3G05090.1 Transducin/WD40 repeat-like superfamily protein;best_blast_hit_sprot=sp|Q8TAF3|WDR48_HUMAN WD repeat-containing protein 48;best_blast_hit_trembl_plants=tr|A0A0R0KZ52|A0A0R0KZ52_SOYBN Uncharacterized protein, WD repeat-containing protein-like protein;interpro_id=N.A.;gene_ontology_id=N.A.;best_blast_hit_tair=AT3G05090.1 Transducin/WD40 repeat-like superfamily protein;best_blast_hit_sprot=sp|Q5F3K4|WDR48_CHICK WD repeat-containing protein 48;best_blast_hit_trembl_plants=tr|A0A072VMJ6|A0A072VMJ6_MEDTR Transducin/WD40 repeat protein	WD repeat-containing protein-like protein; TAIR: AT3G05090.1 Transducin/WD40 repeat-like superfamily protein; Swiss-Prot: sp|Q5F3K4|WDR48_CHICK WD repeat-containing protein 48; TrEMBL-Plants: tr|A0A072VMJ6|A0A072VMJ6_MEDTR Transducin/WD40 repeat protein; Found in the gene: LotjaGi5g1v0216700, WD repeat-containing protein-like protein; TAIR: AT3G05090.1 Transducin/WD40 repeat-like superfamily protein; Swiss-Prot: sp|Q5F3K4|WDR48_CHICK WD repeat-containing protein 48; TrEMBL-Plants: tr|W9RCI0|W9RCI0_9ROSA WD repeat-containing protein 48; Found in the gene: LotjaGi5g1v0216700, WD repeat-containing protein-like protein; TAIR: AT3G05090.1 Transducin/WD40 repeat-like superfamily protein; Swiss-Prot: sp|Q8TAF3|WDR48_HUMAN WD repeat-containing protein 48; TrEMBL-Plants: tr|A0A0R0KZ52|A0A0R0KZ52_SOYBN Uncharacterized protein; Found in the gene: LotjaGi5g1v0216700	DUF3337, PF00400.38, PF07727.20, PF11816.13, RVT_2, WD40
LotjaGi5g1v0216700.5.nasc014	LotjaGi5g1v0216700	LotjaGi5g1v0216700	LotjaGi5g1v0216700.5.nasc014.p2																						FALSE	0.00202	2541	638	0.47128	5.96772	1	1	coding	LjG1.1_chr5	52270916	52286437	15522	+		GO:0005515	WD repeat-containing protein-like protein;interpro_id=IPR017986 (WD40-repeat-containing domain), IPR021772 (Protein of unknown function DUF3337);gene_ontology_id=N.A.;best_blast_hit_tair=AT3G05090.1 Transducin/WD40 repeat-like superfamily protein;best_blast_hit_sprot=sp|Q5F3K4|WDR48_CHICK WD repeat-containing protein 48;best_blast_hit_trembl_plants=tr|A0A072VMJ6|A0A072VMJ6_MEDTR Transducin/WD40 repeat protein, WD repeat-containing protein-like protein;interpro_id=IPR017986 (WD40-repeat-containing domain);gene_ontology_id=N.A.;best_blast_hit_tair=AT3G05090.1 Transducin/WD40 repeat-like superfamily protein;best_blast_hit_sprot=sp|Q5F3K4|WDR48_CHICK WD repeat-containing protein 48;best_blast_hit_trembl_plants=tr|W9RCI0|W9RCI0_9ROSA WD repeat-containing protein 48, WD repeat-containing protein-like protein;interpro_id=IPR017986 (WD40-repeat-containing domain), IPR021772 (Protein of unknown function DUF3337);gene_ontology_id=N.A.;best_blast_hit_tair=AT3G05090.1 Transducin/WD40 repeat-like superfamily protein;best_blast_hit_sprot=sp|Q8TAF3|WDR48_HUMAN WD repeat-containing protein 48;best_blast_hit_trembl_plants=tr|A0A0R0KZ52|A0A0R0KZ52_SOYBN Uncharacterized protein, WD repeat-containing protein-like protein;interpro_id=N.A.;gene_ontology_id=N.A.;best_blast_hit_tair=AT3G05090.1 Transducin/WD40 repeat-like superfamily protein;best_blast_hit_sprot=sp|Q5F3K4|WDR48_CHICK WD repeat-containing protein 48;best_blast_hit_trembl_plants=tr|A0A072VMJ6|A0A072VMJ6_MEDTR Transducin/WD40 repeat protein	WD repeat-containing protein-like protein; TAIR: AT3G05090.1 Transducin/WD40 repeat-like superfamily protein; Swiss-Prot: sp|Q5F3K4|WDR48_CHICK WD repeat-containing protein 48; TrEMBL-Plants: tr|A0A072VMJ6|A0A072VMJ6_MEDTR Transducin/WD40 repeat protein; Found in the gene: LotjaGi5g1v0216700, WD repeat-containing protein-like protein; TAIR: AT3G05090.1 Transducin/WD40 repeat-like superfamily protein; Swiss-Prot: sp|Q5F3K4|WDR48_CHICK WD repeat-containing protein 48; TrEMBL-Plants: tr|W9RCI0|W9RCI0_9ROSA WD repeat-containing protein 48; Found in the gene: LotjaGi5g1v0216700, WD repeat-containing protein-like protein; TAIR: AT3G05090.1 Transducin/WD40 repeat-like superfamily protein; Swiss-Prot: sp|Q8TAF3|WDR48_HUMAN WD repeat-containing protein 48; TrEMBL-Plants: tr|A0A0R0KZ52|A0A0R0KZ52_SOYBN Uncharacterized protein; Found in the gene: LotjaGi5g1v0216700	DUF3337, PF00400.38, PF07727.20, PF11816.13, RVT_2, WD40
LotjaGi5g1v0216700.5.nasc015	LotjaGi5g1v0216700	LotjaGi5g1v0216700	LotjaGi5g1v0216700.5.nasc015.p2																						FALSE	0.00202	3680	679	0.44146	6.29562	1	1	coding	LjG1.1_chr5	52270916	52286437	15522	+		GO:0005515	WD repeat-containing protein-like protein;interpro_id=IPR017986 (WD40-repeat-containing domain), IPR021772 (Protein of unknown function DUF3337);gene_ontology_id=N.A.;best_blast_hit_tair=AT3G05090.1 Transducin/WD40 repeat-like superfamily protein;best_blast_hit_sprot=sp|Q5F3K4|WDR48_CHICK WD repeat-containing protein 48;best_blast_hit_trembl_plants=tr|A0A072VMJ6|A0A072VMJ6_MEDTR Transducin/WD40 repeat protein, WD repeat-containing protein-like protein;interpro_id=IPR017986 (WD40-repeat-containing domain);gene_ontology_id=N.A.;best_blast_hit_tair=AT3G05090.1 Transducin/WD40 repeat-like superfamily protein;best_blast_hit_sprot=sp|Q5F3K4|WDR48_CHICK WD repeat-containing protein 48;best_blast_hit_trembl_plants=tr|W9RCI0|W9RCI0_9ROSA WD repeat-containing protein 48, WD repeat-containing protein-like protein;interpro_id=IPR017986 (WD40-repeat-containing domain), IPR021772 (Protein of unknown function DUF3337);gene_ontology_id=N.A.;best_blast_hit_tair=AT3G05090.1 Transducin/WD40 repeat-like superfamily protein;best_blast_hit_sprot=sp|Q8TAF3|WDR48_HUMAN WD repeat-containing protein 48;best_blast_hit_trembl_plants=tr|A0A0R0KZ52|A0A0R0KZ52_SOYBN Uncharacterized protein, WD repeat-containing protein-like protein;interpro_id=N.A.;gene_ontology_id=N.A.;best_blast_hit_tair=AT3G05090.1 Transducin/WD40 repeat-like superfamily protein;best_blast_hit_sprot=sp|Q5F3K4|WDR48_CHICK WD repeat-containing protein 48;best_blast_hit_trembl_plants=tr|A0A072VMJ6|A0A072VMJ6_MEDTR Transducin/WD40 repeat protein	WD repeat-containing protein-like protein; TAIR: AT3G05090.1 Transducin/WD40 repeat-like superfamily protein; Swiss-Prot: sp|Q5F3K4|WDR48_CHICK WD repeat-containing protein 48; TrEMBL-Plants: tr|A0A072VMJ6|A0A072VMJ6_MEDTR Transducin/WD40 repeat protein; Found in the gene: LotjaGi5g1v0216700, WD repeat-containing protein-like protein; TAIR: AT3G05090.1 Transducin/WD40 repeat-like superfamily protein; Swiss-Prot: sp|Q5F3K4|WDR48_CHICK WD repeat-containing protein 48; TrEMBL-Plants: tr|W9RCI0|W9RCI0_9ROSA WD repeat-containing protein 48; Found in the gene: LotjaGi5g1v0216700, WD repeat-containing protein-like protein; TAIR: AT3G05090.1 Transducin/WD40 repeat-like superfamily protein; Swiss-Prot: sp|Q8TAF3|WDR48_HUMAN WD repeat-containing protein 48; TrEMBL-Plants: tr|A0A0R0KZ52|A0A0R0KZ52_SOYBN Uncharacterized protein; Found in the gene: LotjaGi5g1v0216700	DUF3337, PF00400.38, PF07727.20, PF11816.13, RVT_2, WD40
LotjaGi5g1v0216700.5.nasc015	LotjaGi5g1v0216700	LotjaGi5g1v0216700	LotjaGi5g1v0216700.5.nasc015.p1	PF11816.13	KOG0308	Q5F3K4	Domain of unknown function (DUF3337)	regulation of protein monoubiquitination	sp|Q5F3K4|WDR48_CHICK WD repeat-containing protein 48 OS=Gallus gallus OX=9031 GN=WDR48 PE=2 SV=1	8.477E-12	7.163E-170	2.669E-105	42.900	46.200	33.900	68	550	362	591	12	2	668	668	668	TRUE	0.9862	3680	679	0.44146	6.29562	1	1	coding	LjG1.1_chr5	52270916	52286437	15522	+		GO:0005515	WD repeat-containing protein-like protein;interpro_id=IPR017986 (WD40-repeat-containing domain), IPR021772 (Protein of unknown function DUF3337);gene_ontology_id=N.A.;best_blast_hit_tair=AT3G05090.1 Transducin/WD40 repeat-like superfamily protein;best_blast_hit_sprot=sp|Q5F3K4|WDR48_CHICK WD repeat-containing protein 48;best_blast_hit_trembl_plants=tr|A0A072VMJ6|A0A072VMJ6_MEDTR Transducin/WD40 repeat protein, WD repeat-containing protein-like protein;interpro_id=IPR017986 (WD40-repeat-containing domain);gene_ontology_id=N.A.;best_blast_hit_tair=AT3G05090.1 Transducin/WD40 repeat-like superfamily protein;best_blast_hit_sprot=sp|Q5F3K4|WDR48_CHICK WD repeat-containing protein 48;best_blast_hit_trembl_plants=tr|W9RCI0|W9RCI0_9ROSA WD repeat-containing protein 48, WD repeat-containing protein-like protein;interpro_id=IPR017986 (WD40-repeat-containing domain), IPR021772 (Protein of unknown function DUF3337);gene_ontology_id=N.A.;best_blast_hit_tair=AT3G05090.1 Transducin/WD40 repeat-like superfamily protein;best_blast_hit_sprot=sp|Q8TAF3|WDR48_HUMAN WD repeat-containing protein 48;best_blast_hit_trembl_plants=tr|A0A0R0KZ52|A0A0R0KZ52_SOYBN Uncharacterized protein, WD repeat-containing protein-like protein;interpro_id=N.A.;gene_ontology_id=N.A.;best_blast_hit_tair=AT3G05090.1 Transducin/WD40 repeat-like superfamily protein;best_blast_hit_sprot=sp|Q5F3K4|WDR48_CHICK WD repeat-containing protein 48;best_blast_hit_trembl_plants=tr|A0A072VMJ6|A0A072VMJ6_MEDTR Transducin/WD40 repeat protein	WD repeat-containing protein-like protein; TAIR: AT3G05090.1 Transducin/WD40 repeat-like superfamily protein; Swiss-Prot: sp|Q5F3K4|WDR48_CHICK WD repeat-containing protein 48; TrEMBL-Plants: tr|A0A072VMJ6|A0A072VMJ6_MEDTR Transducin/WD40 repeat protein; Found in the gene: LotjaGi5g1v0216700, WD repeat-containing protein-like protein; TAIR: AT3G05090.1 Transducin/WD40 repeat-like superfamily protein; Swiss-Prot: sp|Q5F3K4|WDR48_CHICK WD repeat-containing protein 48; TrEMBL-Plants: tr|W9RCI0|W9RCI0_9ROSA WD repeat-containing protein 48; Found in the gene: LotjaGi5g1v0216700, WD repeat-containing protein-like protein; TAIR: AT3G05090.1 Transducin/WD40 repeat-like superfamily protein; Swiss-Prot: sp|Q8TAF3|WDR48_HUMAN WD repeat-containing protein 48; TrEMBL-Plants: tr|A0A0R0KZ52|A0A0R0KZ52_SOYBN Uncharacterized protein; Found in the gene: LotjaGi5g1v0216700	DUF3337, PF00400.38, PF07727.20, PF11816.13, RVT_2, WD40
LotjaGi5g1v0216700.5.nasc016	LotjaGi5g1v0216700	LotjaGi5g1v0216700	LotjaGi5g1v0216700.5.nasc016.p1																						TRUE	0.9858	3183	738	0.46657	6.25226	1	1	coding	LjG1.1_chr5	52270916	52286437	15522	+		GO:0005515	WD repeat-containing protein-like protein;interpro_id=IPR017986 (WD40-repeat-containing domain), IPR021772 (Protein of unknown function DUF3337);gene_ontology_id=N.A.;best_blast_hit_tair=AT3G05090.1 Transducin/WD40 repeat-like superfamily protein;best_blast_hit_sprot=sp|Q5F3K4|WDR48_CHICK WD repeat-containing protein 48;best_blast_hit_trembl_plants=tr|A0A072VMJ6|A0A072VMJ6_MEDTR Transducin/WD40 repeat protein, WD repeat-containing protein-like protein;interpro_id=IPR017986 (WD40-repeat-containing domain);gene_ontology_id=N.A.;best_blast_hit_tair=AT3G05090.1 Transducin/WD40 repeat-like superfamily protein;best_blast_hit_sprot=sp|Q5F3K4|WDR48_CHICK WD repeat-containing protein 48;best_blast_hit_trembl_plants=tr|W9RCI0|W9RCI0_9ROSA WD repeat-containing protein 48, WD repeat-containing protein-like protein;interpro_id=IPR017986 (WD40-repeat-containing domain), IPR021772 (Protein of unknown function DUF3337);gene_ontology_id=N.A.;best_blast_hit_tair=AT3G05090.1 Transducin/WD40 repeat-like superfamily protein;best_blast_hit_sprot=sp|Q8TAF3|WDR48_HUMAN WD repeat-containing protein 48;best_blast_hit_trembl_plants=tr|A0A0R0KZ52|A0A0R0KZ52_SOYBN Uncharacterized protein, WD repeat-containing protein-like protein;interpro_id=N.A.;gene_ontology_id=N.A.;best_blast_hit_tair=AT3G05090.1 Transducin/WD40 repeat-like superfamily protein;best_blast_hit_sprot=sp|Q5F3K4|WDR48_CHICK WD repeat-containing protein 48;best_blast_hit_trembl_plants=tr|A0A072VMJ6|A0A072VMJ6_MEDTR Transducin/WD40 repeat protein	WD repeat-containing protein-like protein; TAIR: AT3G05090.1 Transducin/WD40 repeat-like superfamily protein; Swiss-Prot: sp|Q5F3K4|WDR48_CHICK WD repeat-containing protein 48; TrEMBL-Plants: tr|A0A072VMJ6|A0A072VMJ6_MEDTR Transducin/WD40 repeat protein; Found in the gene: LotjaGi5g1v0216700, WD repeat-containing protein-like protein; TAIR: AT3G05090.1 Transducin/WD40 repeat-like superfamily protein; Swiss-Prot: sp|Q5F3K4|WDR48_CHICK WD repeat-containing protein 48; TrEMBL-Plants: tr|W9RCI0|W9RCI0_9ROSA WD repeat-containing protein 48; Found in the gene: LotjaGi5g1v0216700, WD repeat-containing protein-like protein; TAIR: AT3G05090.1 Transducin/WD40 repeat-like superfamily protein; Swiss-Prot: sp|Q8TAF3|WDR48_HUMAN WD repeat-containing protein 48; TrEMBL-Plants: tr|A0A0R0KZ52|A0A0R0KZ52_SOYBN Uncharacterized protein; Found in the gene: LotjaGi5g1v0216700	DUF3337, PF00400.38, PF07727.20, PF11816.13, RVT_2, WD40
LotjaGi5g1v0216700.5.nasc016	LotjaGi5g1v0216700	LotjaGi5g1v0216700	LotjaGi5g1v0216700.5.nasc016.p2																						FALSE	0.00202	3183	738	0.46657	6.25226	1	1	coding	LjG1.1_chr5	52270916	52286437	15522	+		GO:0005515	WD repeat-containing protein-like protein;interpro_id=IPR017986 (WD40-repeat-containing domain), IPR021772 (Protein of unknown function DUF3337);gene_ontology_id=N.A.;best_blast_hit_tair=AT3G05090.1 Transducin/WD40 repeat-like superfamily protein;best_blast_hit_sprot=sp|Q5F3K4|WDR48_CHICK WD repeat-containing protein 48;best_blast_hit_trembl_plants=tr|A0A072VMJ6|A0A072VMJ6_MEDTR Transducin/WD40 repeat protein, WD repeat-containing protein-like protein;interpro_id=IPR017986 (WD40-repeat-containing domain);gene_ontology_id=N.A.;best_blast_hit_tair=AT3G05090.1 Transducin/WD40 repeat-like superfamily protein;best_blast_hit_sprot=sp|Q5F3K4|WDR48_CHICK WD repeat-containing protein 48;best_blast_hit_trembl_plants=tr|W9RCI0|W9RCI0_9ROSA WD repeat-containing protein 48, WD repeat-containing protein-like protein;interpro_id=IPR017986 (WD40-repeat-containing domain), IPR021772 (Protein of unknown function DUF3337);gene_ontology_id=N.A.;best_blast_hit_tair=AT3G05090.1 Transducin/WD40 repeat-like superfamily protein;best_blast_hit_sprot=sp|Q8TAF3|WDR48_HUMAN WD repeat-containing protein 48;best_blast_hit_trembl_plants=tr|A0A0R0KZ52|A0A0R0KZ52_SOYBN Uncharacterized protein, WD repeat-containing protein-like protein;interpro_id=N.A.;gene_ontology_id=N.A.;best_blast_hit_tair=AT3G05090.1 Transducin/WD40 repeat-like superfamily protein;best_blast_hit_sprot=sp|Q5F3K4|WDR48_CHICK WD repeat-containing protein 48;best_blast_hit_trembl_plants=tr|A0A072VMJ6|A0A072VMJ6_MEDTR Transducin/WD40 repeat protein	WD repeat-containing protein-like protein; TAIR: AT3G05090.1 Transducin/WD40 repeat-like superfamily protein; Swiss-Prot: sp|Q5F3K4|WDR48_CHICK WD repeat-containing protein 48; TrEMBL-Plants: tr|A0A072VMJ6|A0A072VMJ6_MEDTR Transducin/WD40 repeat protein; Found in the gene: LotjaGi5g1v0216700, WD repeat-containing protein-like protein; TAIR: AT3G05090.1 Transducin/WD40 repeat-like superfamily protein; Swiss-Prot: sp|Q5F3K4|WDR48_CHICK WD repeat-containing protein 48; TrEMBL-Plants: tr|W9RCI0|W9RCI0_9ROSA WD repeat-containing protein 48; Found in the gene: LotjaGi5g1v0216700, WD repeat-containing protein-like protein; TAIR: AT3G05090.1 Transducin/WD40 repeat-like superfamily protein; Swiss-Prot: sp|Q8TAF3|WDR48_HUMAN WD repeat-containing protein 48; TrEMBL-Plants: tr|A0A0R0KZ52|A0A0R0KZ52_SOYBN Uncharacterized protein; Found in the gene: LotjaGi5g1v0216700	DUF3337, PF00400.38, PF07727.20, PF11816.13, RVT_2, WD40
LotjaGi5g1v0216800.1	LotjaGi5g1v0216800	LotjaGi5g1v0216800	LotjaGi5g1v0216800.1.p2																						FALSE	0.09163	7767	589	0.39661	9.36682	1	1	coding	LjG1.1_chr5	52291296	52303078	11783	-		GO:0004672, GO:0004674, GO:0005524, GO:0005886, GO:0006468, GO:0016301, GO:0016310, GO:0046777	Kinase family protein;interpro_id=IPR011009 (Protein kinase-like domain);gene_ontology_id=GO:0004672, GO:0004674, GO:0005524, GO:0005886, GO:0006468, GO:0016301, GO:0016310, GO:0046777;best_blast_hit_tair=AT1G54610.1 Protein kinase superfamily protein;best_blast_hit_sprot=sp|Q9ZVM9|Y1461_ARATH Probable serine/threonine-protein kinase At1g54610;best_blast_hit_trembl_plants=tr|I1LBG8|I1LBG8_SOYBN Uncharacterized protein, Kinase family protein;interpro_id=N.A.;gene_ontology_id=GO:0004672, GO:0004674, GO:0005524, GO:0005886, GO:0006468, GO:0016301, GO:0016310, GO:0046777;best_blast_hit_tair=AT1G54610.1 Protein kinase superfamily protein;best_blast_hit_sprot=sp|Q9ZVM9|Y1461_ARATH Probable serine/threonine-protein kinase At1g54610;best_blast_hit_trembl_plants=tr|I1LBG8|I1LBG8_SOYBN Uncharacterized protein	Kinase family protein; TAIR: AT1G54610.1 Protein kinase superfamily protein; Swiss-Prot: sp|Q9ZVM9|Y1461_ARATH Probable serine/threonine-protein kinase At1g54610; TrEMBL-Plants: tr|I1LBG8|I1LBG8_SOYBN Uncharacterized protein; Found in the gene: LotjaGi5g1v0216800
LotjaGi5g1v0216800.1	LotjaGi5g1v0216800	LotjaGi5g1v0216800	LotjaGi5g1v0216800.1.p4																						FALSE	0.00095	7767	589	0.39661	9.36682	1	1	coding	LjG1.1_chr5	52291296	52303078	11783	-		GO:0004672, GO:0004674, GO:0005524, GO:0005886, GO:0006468, GO:0016301, GO:0016310, GO:0046777	Kinase family protein;interpro_id=IPR011009 (Protein kinase-like domain);gene_ontology_id=GO:0004672, GO:0004674, GO:0005524, GO:0005886, GO:0006468, GO:0016301, GO:0016310, GO:0046777;best_blast_hit_tair=AT1G54610.1 Protein kinase superfamily protein;best_blast_hit_sprot=sp|Q9ZVM9|Y1461_ARATH Probable serine/threonine-protein kinase At1g54610;best_blast_hit_trembl_plants=tr|I1LBG8|I1LBG8_SOYBN Uncharacterized protein, Kinase family protein;interpro_id=N.A.;gene_ontology_id=GO:0004672, GO:0004674, GO:0005524, GO:0005886, GO:0006468, GO:0016301, GO:0016310, GO:0046777;best_blast_hit_tair=AT1G54610.1 Protein kinase superfamily protein;best_blast_hit_sprot=sp|Q9ZVM9|Y1461_ARATH Probable serine/threonine-protein kinase At1g54610;best_blast_hit_trembl_plants=tr|I1LBG8|I1LBG8_SOYBN Uncharacterized protein	Kinase family protein; TAIR: AT1G54610.1 Protein kinase superfamily protein; Swiss-Prot: sp|Q9ZVM9|Y1461_ARATH Probable serine/threonine-protein kinase At1g54610; TrEMBL-Plants: tr|I1LBG8|I1LBG8_SOYBN Uncharacterized protein; Found in the gene: LotjaGi5g1v0216800
LotjaGi5g1v0216800.1	LotjaGi5g1v0216800	LotjaGi5g1v0216800	LotjaGi5g1v0216800.1.p3																						FALSE	0.49997	7767	589	0.39661	9.36682	1	1	coding	LjG1.1_chr5	52291296	52303078	11783	-		GO:0004672, GO:0004674, GO:0005524, GO:0005886, GO:0006468, GO:0016301, GO:0016310, GO:0046777	Kinase family protein;interpro_id=IPR011009 (Protein kinase-like domain);gene_ontology_id=GO:0004672, GO:0004674, GO:0005524, GO:0005886, GO:0006468, GO:0016301, GO:0016310, GO:0046777;best_blast_hit_tair=AT1G54610.1 Protein kinase superfamily protein;best_blast_hit_sprot=sp|Q9ZVM9|Y1461_ARATH Probable serine/threonine-protein kinase At1g54610;best_blast_hit_trembl_plants=tr|I1LBG8|I1LBG8_SOYBN Uncharacterized protein, Kinase family protein;interpro_id=N.A.;gene_ontology_id=GO:0004672, GO:0004674, GO:0005524, GO:0005886, GO:0006468, GO:0016301, GO:0016310, GO:0046777;best_blast_hit_tair=AT1G54610.1 Protein kinase superfamily protein;best_blast_hit_sprot=sp|Q9ZVM9|Y1461_ARATH Probable serine/threonine-protein kinase At1g54610;best_blast_hit_trembl_plants=tr|I1LBG8|I1LBG8_SOYBN Uncharacterized protein	Kinase family protein; TAIR: AT1G54610.1 Protein kinase superfamily protein; Swiss-Prot: sp|Q9ZVM9|Y1461_ARATH Probable serine/threonine-protein kinase At1g54610; TrEMBL-Plants: tr|I1LBG8|I1LBG8_SOYBN Uncharacterized protein; Found in the gene: LotjaGi5g1v0216800
LotjaGi5g1v0216800.1	LotjaGi5g1v0216800	LotjaGi5g1v0216800	LotjaGi5g1v0216800.1.p1	PF00069.31	KOG0600	Q9ZVM9	Protein kinase domain	cyclin-dependent protein serine/threonine kinase activity	sp|Q9ZVM9|Y1461_ARATH Probable serine/threonine-protein kinase At1g54610 OS=Arabidopsis thaliana OX=3702 GN=At1g54610 PE=1 SV=1	2.511E-39	4.063E-118	3.103E-253	31.400	55.200	69.900	156	395	788	88	67	1	404	441	562	TRUE	0.99052	7767	589	0.39661	9.36682	1	1	coding	LjG1.1_chr5	52291296	52303078	11783	-		GO:0004672, GO:0004674, GO:0005524, GO:0005886, GO:0006468, GO:0016301, GO:0016310, GO:0046777	Kinase family protein;interpro_id=IPR011009 (Protein kinase-like domain);gene_ontology_id=GO:0004672, GO:0004674, GO:0005524, GO:0005886, GO:0006468, GO:0016301, GO:0016310, GO:0046777;best_blast_hit_tair=AT1G54610.1 Protein kinase superfamily protein;best_blast_hit_sprot=sp|Q9ZVM9|Y1461_ARATH Probable serine/threonine-protein kinase At1g54610;best_blast_hit_trembl_plants=tr|I1LBG8|I1LBG8_SOYBN Uncharacterized protein, Kinase family protein;interpro_id=N.A.;gene_ontology_id=GO:0004672, GO:0004674, GO:0005524, GO:0005886, GO:0006468, GO:0016301, GO:0016310, GO:0046777;best_blast_hit_tair=AT1G54610.1 Protein kinase superfamily protein;best_blast_hit_sprot=sp|Q9ZVM9|Y1461_ARATH Probable serine/threonine-protein kinase At1g54610;best_blast_hit_trembl_plants=tr|I1LBG8|I1LBG8_SOYBN Uncharacterized protein	Kinase family protein; TAIR: AT1G54610.1 Protein kinase superfamily protein; Swiss-Prot: sp|Q9ZVM9|Y1461_ARATH Probable serine/threonine-protein kinase At1g54610; TrEMBL-Plants: tr|I1LBG8|I1LBG8_SOYBN Uncharacterized protein; Found in the gene: LotjaGi5g1v0216800
LotjaGi5g1v0216800.1.nasc001	LotjaGi5g1v0216800	LotjaGi5g1v0216800																									2072	46	0.28266	5.96567	1	0.0195797	noncoding	LjG1.1_chr5	52291296	52303078	11783	-		GO:0004672, GO:0004674, GO:0005524, GO:0005886, GO:0006468, GO:0016301, GO:0016310, GO:0046777	Kinase family protein;interpro_id=IPR011009 (Protein kinase-like domain);gene_ontology_id=GO:0004672, GO:0004674, GO:0005524, GO:0005886, GO:0006468, GO:0016301, GO:0016310, GO:0046777;best_blast_hit_tair=AT1G54610.1 Protein kinase superfamily protein;best_blast_hit_sprot=sp|Q9ZVM9|Y1461_ARATH Probable serine/threonine-protein kinase At1g54610;best_blast_hit_trembl_plants=tr|I1LBG8|I1LBG8_SOYBN Uncharacterized protein, Kinase family protein;interpro_id=N.A.;gene_ontology_id=GO:0004672, GO:0004674, GO:0005524, GO:0005886, GO:0006468, GO:0016301, GO:0016310, GO:0046777;best_blast_hit_tair=AT1G54610.1 Protein kinase superfamily protein;best_blast_hit_sprot=sp|Q9ZVM9|Y1461_ARATH Probable serine/threonine-protein kinase At1g54610;best_blast_hit_trembl_plants=tr|I1LBG8|I1LBG8_SOYBN Uncharacterized protein	Kinase family protein; TAIR: AT1G54610.1 Protein kinase superfamily protein; Swiss-Prot: sp|Q9ZVM9|Y1461_ARATH Probable serine/threonine-protein kinase At1g54610; TrEMBL-Plants: tr|I1LBG8|I1LBG8_SOYBN Uncharacterized protein; Found in the gene: LotjaGi5g1v0216800
LotjaGi5g1v0216800.1.nasc002	LotjaGi5g1v0216800	LotjaGi5g1v0216800	LotjaGi5g1v0216800.1.nasc002.p1																						TRUE	0.9936	2459	139	0.33851	8.36421	1	0.5	coding	LjG1.1_chr5	52291296	52303078	11783	-		GO:0004672, GO:0004674, GO:0005524, GO:0005886, GO:0006468, GO:0016301, GO:0016310, GO:0046777	Kinase family protein;interpro_id=IPR011009 (Protein kinase-like domain);gene_ontology_id=GO:0004672, GO:0004674, GO:0005524, GO:0005886, GO:0006468, GO:0016301, GO:0016310, GO:0046777;best_blast_hit_tair=AT1G54610.1 Protein kinase superfamily protein;best_blast_hit_sprot=sp|Q9ZVM9|Y1461_ARATH Probable serine/threonine-protein kinase At1g54610;best_blast_hit_trembl_plants=tr|I1LBG8|I1LBG8_SOYBN Uncharacterized protein, Kinase family protein;interpro_id=N.A.;gene_ontology_id=GO:0004672, GO:0004674, GO:0005524, GO:0005886, GO:0006468, GO:0016301, GO:0016310, GO:0046777;best_blast_hit_tair=AT1G54610.1 Protein kinase superfamily protein;best_blast_hit_sprot=sp|Q9ZVM9|Y1461_ARATH Probable serine/threonine-protein kinase At1g54610;best_blast_hit_trembl_plants=tr|I1LBG8|I1LBG8_SOYBN Uncharacterized protein	Kinase family protein; TAIR: AT1G54610.1 Protein kinase superfamily protein; Swiss-Prot: sp|Q9ZVM9|Y1461_ARATH Probable serine/threonine-protein kinase At1g54610; TrEMBL-Plants: tr|I1LBG8|I1LBG8_SOYBN Uncharacterized protein; Found in the gene: LotjaGi5g1v0216800
LotjaGi5g1v0216800.1.nasc003	LotjaGi5g1v0216800	LotjaGi5g1v0216800	LotjaGi5g1v0216800.1.nasc003.p1																						TRUE	0.99827	2529	232	0.33687	9.11172	1	0.974738	coding	LjG1.1_chr5	52291296	52303078	11783	-		GO:0004672, GO:0004674, GO:0005524, GO:0005886, GO:0006468, GO:0016301, GO:0016310, GO:0046777	Kinase family protein;interpro_id=IPR011009 (Protein kinase-like domain);gene_ontology_id=GO:0004672, GO:0004674, GO:0005524, GO:0005886, GO:0006468, GO:0016301, GO:0016310, GO:0046777;best_blast_hit_tair=AT1G54610.1 Protein kinase superfamily protein;best_blast_hit_sprot=sp|Q9ZVM9|Y1461_ARATH Probable serine/threonine-protein kinase At1g54610;best_blast_hit_trembl_plants=tr|I1LBG8|I1LBG8_SOYBN Uncharacterized protein, Kinase family protein;interpro_id=N.A.;gene_ontology_id=GO:0004672, GO:0004674, GO:0005524, GO:0005886, GO:0006468, GO:0016301, GO:0016310, GO:0046777;best_blast_hit_tair=AT1G54610.1 Protein kinase superfamily protein;best_blast_hit_sprot=sp|Q9ZVM9|Y1461_ARATH Probable serine/threonine-protein kinase At1g54610;best_blast_hit_trembl_plants=tr|I1LBG8|I1LBG8_SOYBN Uncharacterized protein	Kinase family protein; TAIR: AT1G54610.1 Protein kinase superfamily protein; Swiss-Prot: sp|Q9ZVM9|Y1461_ARATH Probable serine/threonine-protein kinase At1g54610; TrEMBL-Plants: tr|I1LBG8|I1LBG8_SOYBN Uncharacterized protein; Found in the gene: LotjaGi5g1v0216800
LotjaGi5g1v0216800.1.nasc004	LotjaGi5g1v0216800	LotjaGi5g1v0216800	LotjaGi5g1v0216800.1.nasc004.p1																						TRUE	0.99371	4315	339	0.38287	8.66328	1	0.999984	coding	LjG1.1_chr5	52291296	52303078	11783	-		GO:0004672, GO:0004674, GO:0005524, GO:0005886, GO:0006468, GO:0016301, GO:0016310, GO:0046777	Kinase family protein;interpro_id=IPR011009 (Protein kinase-like domain);gene_ontology_id=GO:0004672, GO:0004674, GO:0005524, GO:0005886, GO:0006468, GO:0016301, GO:0016310, GO:0046777;best_blast_hit_tair=AT1G54610.1 Protein kinase superfamily protein;best_blast_hit_sprot=sp|Q9ZVM9|Y1461_ARATH Probable serine/threonine-protein kinase At1g54610;best_blast_hit_trembl_plants=tr|I1LBG8|I1LBG8_SOYBN Uncharacterized protein, Kinase family protein;interpro_id=N.A.;gene_ontology_id=GO:0004672, GO:0004674, GO:0005524, GO:0005886, GO:0006468, GO:0016301, GO:0016310, GO:0046777;best_blast_hit_tair=AT1G54610.1 Protein kinase superfamily protein;best_blast_hit_sprot=sp|Q9ZVM9|Y1461_ARATH Probable serine/threonine-protein kinase At1g54610;best_blast_hit_trembl_plants=tr|I1LBG8|I1LBG8_SOYBN Uncharacterized protein	Kinase family protein; TAIR: AT1G54610.1 Protein kinase superfamily protein; Swiss-Prot: sp|Q9ZVM9|Y1461_ARATH Probable serine/threonine-protein kinase At1g54610; TrEMBL-Plants: tr|I1LBG8|I1LBG8_SOYBN Uncharacterized protein; Found in the gene: LotjaGi5g1v0216800
LotjaGi5g1v0216800.1.nasc005	LotjaGi5g1v0216800	LotjaGi5g1v0216800	LotjaGi5g1v0216800.1.nasc005.p1																						TRUE	0.99331	3671	411	0.36747	8.80891	1	0.999999	coding	LjG1.1_chr5	52291296	52303078	11783	-		GO:0004672, GO:0004674, GO:0005524, GO:0005886, GO:0006468, GO:0016301, GO:0016310, GO:0046777	Kinase family protein;interpro_id=IPR011009 (Protein kinase-like domain);gene_ontology_id=GO:0004672, GO:0004674, GO:0005524, GO:0005886, GO:0006468, GO:0016301, GO:0016310, GO:0046777;best_blast_hit_tair=AT1G54610.1 Protein kinase superfamily protein;best_blast_hit_sprot=sp|Q9ZVM9|Y1461_ARATH Probable serine/threonine-protein kinase At1g54610;best_blast_hit_trembl_plants=tr|I1LBG8|I1LBG8_SOYBN Uncharacterized protein, Kinase family protein;interpro_id=N.A.;gene_ontology_id=GO:0004672, GO:0004674, GO:0005524, GO:0005886, GO:0006468, GO:0016301, GO:0016310, GO:0046777;best_blast_hit_tair=AT1G54610.1 Protein kinase superfamily protein;best_blast_hit_sprot=sp|Q9ZVM9|Y1461_ARATH Probable serine/threonine-protein kinase At1g54610;best_blast_hit_trembl_plants=tr|I1LBG8|I1LBG8_SOYBN Uncharacterized protein	Kinase family protein; TAIR: AT1G54610.1 Protein kinase superfamily protein; Swiss-Prot: sp|Q9ZVM9|Y1461_ARATH Probable serine/threonine-protein kinase At1g54610; TrEMBL-Plants: tr|I1LBG8|I1LBG8_SOYBN Uncharacterized protein; Found in the gene: LotjaGi5g1v0216800
LotjaGi5g1v0216800.1.nasc006	LotjaGi5g1v0216800	LotjaGi5g1v0216800	LotjaGi5g1v0216800.1.nasc006.p1																						TRUE	0.99286	3497	452	0.38332	8.72736	1	1	coding	LjG1.1_chr5	52291296	52303078	11783	-		GO:0004672, GO:0004674, GO:0005524, GO:0005886, GO:0006468, GO:0016301, GO:0016310, GO:0046777	Kinase family protein;interpro_id=IPR011009 (Protein kinase-like domain);gene_ontology_id=GO:0004672, GO:0004674, GO:0005524, GO:0005886, GO:0006468, GO:0016301, GO:0016310, GO:0046777;best_blast_hit_tair=AT1G54610.1 Protein kinase superfamily protein;best_blast_hit_sprot=sp|Q9ZVM9|Y1461_ARATH Probable serine/threonine-protein kinase At1g54610;best_blast_hit_trembl_plants=tr|I1LBG8|I1LBG8_SOYBN Uncharacterized protein, Kinase family protein;interpro_id=N.A.;gene_ontology_id=GO:0004672, GO:0004674, GO:0005524, GO:0005886, GO:0006468, GO:0016301, GO:0016310, GO:0046777;best_blast_hit_tair=AT1G54610.1 Protein kinase superfamily protein;best_blast_hit_sprot=sp|Q9ZVM9|Y1461_ARATH Probable serine/threonine-protein kinase At1g54610;best_blast_hit_trembl_plants=tr|I1LBG8|I1LBG8_SOYBN Uncharacterized protein	Kinase family protein; TAIR: AT1G54610.1 Protein kinase superfamily protein; Swiss-Prot: sp|Q9ZVM9|Y1461_ARATH Probable serine/threonine-protein kinase At1g54610; TrEMBL-Plants: tr|I1LBG8|I1LBG8_SOYBN Uncharacterized protein; Found in the gene: LotjaGi5g1v0216800
LotjaGi5g1v0216800.1.nasc007	LotjaGi5g1v0216800	LotjaGi5g1v0216800	LotjaGi5g1v0216800.1.nasc007.p1																						TRUE	0.99288	3668	483	0.42592	9.01128	1	1	coding	LjG1.1_chr5	52291296	52303078	11783	-		GO:0004672, GO:0004674, GO:0005524, GO:0005886, GO:0006468, GO:0016301, GO:0016310, GO:0046777	Kinase family protein;interpro_id=IPR011009 (Protein kinase-like domain);gene_ontology_id=GO:0004672, GO:0004674, GO:0005524, GO:0005886, GO:0006468, GO:0016301, GO:0016310, GO:0046777;best_blast_hit_tair=AT1G54610.1 Protein kinase superfamily protein;best_blast_hit_sprot=sp|Q9ZVM9|Y1461_ARATH Probable serine/threonine-protein kinase At1g54610;best_blast_hit_trembl_plants=tr|I1LBG8|I1LBG8_SOYBN Uncharacterized protein, Kinase family protein;interpro_id=N.A.;gene_ontology_id=GO:0004672, GO:0004674, GO:0005524, GO:0005886, GO:0006468, GO:0016301, GO:0016310, GO:0046777;best_blast_hit_tair=AT1G54610.1 Protein kinase superfamily protein;best_blast_hit_sprot=sp|Q9ZVM9|Y1461_ARATH Probable serine/threonine-protein kinase At1g54610;best_blast_hit_trembl_plants=tr|I1LBG8|I1LBG8_SOYBN Uncharacterized protein	Kinase family protein; TAIR: AT1G54610.1 Protein kinase superfamily protein; Swiss-Prot: sp|Q9ZVM9|Y1461_ARATH Probable serine/threonine-protein kinase At1g54610; TrEMBL-Plants: tr|I1LBG8|I1LBG8_SOYBN Uncharacterized protein; Found in the gene: LotjaGi5g1v0216800
LotjaGi5g1v0216800.2.nasc001	LotjaGi5g1v0216800	LotjaGi5g1v0216800	LotjaGi5g1v0216800.2.nasc001.p1																						TRUE	0.9936	826	139	0.40527	8.36421	1	0.801356	coding	LjG1.1_chr5	52291296	52303078	11783	-		GO:0004672, GO:0004674, GO:0005524, GO:0005886, GO:0006468, GO:0016301, GO:0016310, GO:0046777	Kinase family protein;interpro_id=IPR011009 (Protein kinase-like domain);gene_ontology_id=GO:0004672, GO:0004674, GO:0005524, GO:0005886, GO:0006468, GO:0016301, GO:0016310, GO:0046777;best_blast_hit_tair=AT1G54610.1 Protein kinase superfamily protein;best_blast_hit_sprot=sp|Q9ZVM9|Y1461_ARATH Probable serine/threonine-protein kinase At1g54610;best_blast_hit_trembl_plants=tr|I1LBG8|I1LBG8_SOYBN Uncharacterized protein, Kinase family protein;interpro_id=N.A.;gene_ontology_id=GO:0004672, GO:0004674, GO:0005524, GO:0005886, GO:0006468, GO:0016301, GO:0016310, GO:0046777;best_blast_hit_tair=AT1G54610.1 Protein kinase superfamily protein;best_blast_hit_sprot=sp|Q9ZVM9|Y1461_ARATH Probable serine/threonine-protein kinase At1g54610;best_blast_hit_trembl_plants=tr|I1LBG8|I1LBG8_SOYBN Uncharacterized protein	Kinase family protein; TAIR: AT1G54610.1 Protein kinase superfamily protein; Swiss-Prot: sp|Q9ZVM9|Y1461_ARATH Probable serine/threonine-protein kinase At1g54610; TrEMBL-Plants: tr|I1LBG8|I1LBG8_SOYBN Uncharacterized protein; Found in the gene: LotjaGi5g1v0216800
LotjaGi5g1v0216800.3	LotjaGi5g1v0216800	LotjaGi5g1v0216800	LotjaGi5g1v0216800.3.p1																						TRUE	0.99052	1821	589	0.44599	9.36682	1	1	coding	LjG1.1_chr5	52291296	52303078	11783	-		GO:0004672, GO:0004674, GO:0005524, GO:0005886, GO:0006468, GO:0016301, GO:0016310, GO:0046777	Kinase family protein;interpro_id=IPR011009 (Protein kinase-like domain);gene_ontology_id=GO:0004672, GO:0004674, GO:0005524, GO:0005886, GO:0006468, GO:0016301, GO:0016310, GO:0046777;best_blast_hit_tair=AT1G54610.1 Protein kinase superfamily protein;best_blast_hit_sprot=sp|Q9ZVM9|Y1461_ARATH Probable serine/threonine-protein kinase At1g54610;best_blast_hit_trembl_plants=tr|I1LBG8|I1LBG8_SOYBN Uncharacterized protein, Kinase family protein;interpro_id=N.A.;gene_ontology_id=GO:0004672, GO:0004674, GO:0005524, GO:0005886, GO:0006468, GO:0016301, GO:0016310, GO:0046777;best_blast_hit_tair=AT1G54610.1 Protein kinase superfamily protein;best_blast_hit_sprot=sp|Q9ZVM9|Y1461_ARATH Probable serine/threonine-protein kinase At1g54610;best_blast_hit_trembl_plants=tr|I1LBG8|I1LBG8_SOYBN Uncharacterized protein	Kinase family protein; TAIR: AT1G54610.1 Protein kinase superfamily protein; Swiss-Prot: sp|Q9ZVM9|Y1461_ARATH Probable serine/threonine-protein kinase At1g54610; TrEMBL-Plants: tr|I1LBG8|I1LBG8_SOYBN Uncharacterized protein; Found in the gene: LotjaGi5g1v0216800
LotjaGi5g1v0216800.3	LotjaGi5g1v0216800	LotjaGi5g1v0216800	LotjaGi5g1v0216800.3.p2																						FALSE	0.00095	1821	589	0.44599	9.36682	1	1	coding	LjG1.1_chr5	52291296	52303078	11783	-		GO:0004672, GO:0004674, GO:0005524, GO:0005886, GO:0006468, GO:0016301, GO:0016310, GO:0046777	Kinase family protein;interpro_id=IPR011009 (Protein kinase-like domain);gene_ontology_id=GO:0004672, GO:0004674, GO:0005524, GO:0005886, GO:0006468, GO:0016301, GO:0016310, GO:0046777;best_blast_hit_tair=AT1G54610.1 Protein kinase superfamily protein;best_blast_hit_sprot=sp|Q9ZVM9|Y1461_ARATH Probable serine/threonine-protein kinase At1g54610;best_blast_hit_trembl_plants=tr|I1LBG8|I1LBG8_SOYBN Uncharacterized protein, Kinase family protein;interpro_id=N.A.;gene_ontology_id=GO:0004672, GO:0004674, GO:0005524, GO:0005886, GO:0006468, GO:0016301, GO:0016310, GO:0046777;best_blast_hit_tair=AT1G54610.1 Protein kinase superfamily protein;best_blast_hit_sprot=sp|Q9ZVM9|Y1461_ARATH Probable serine/threonine-protein kinase At1g54610;best_blast_hit_trembl_plants=tr|I1LBG8|I1LBG8_SOYBN Uncharacterized protein	Kinase family protein; TAIR: AT1G54610.1 Protein kinase superfamily protein; Swiss-Prot: sp|Q9ZVM9|Y1461_ARATH Probable serine/threonine-protein kinase At1g54610; TrEMBL-Plants: tr|I1LBG8|I1LBG8_SOYBN Uncharacterized protein; Found in the gene: LotjaGi5g1v0216800
LotjaGi5g1v0216800.3.nasc001	LotjaGi5g1v0216800	LotjaGi5g1v0216800	LotjaGi5g1v0216800.3.nasc001.p1																						TRUE	0.9936	769	139	0.43424	8.36421	1	0.879706	coding	LjG1.1_chr5	52291296	52303078	11783	-		GO:0004672, GO:0004674, GO:0005524, GO:0005886, GO:0006468, GO:0016301, GO:0016310, GO:0046777	Kinase family protein;interpro_id=IPR011009 (Protein kinase-like domain);gene_ontology_id=GO:0004672, GO:0004674, GO:0005524, GO:0005886, GO:0006468, GO:0016301, GO:0016310, GO:0046777;best_blast_hit_tair=AT1G54610.1 Protein kinase superfamily protein;best_blast_hit_sprot=sp|Q9ZVM9|Y1461_ARATH Probable serine/threonine-protein kinase At1g54610;best_blast_hit_trembl_plants=tr|I1LBG8|I1LBG8_SOYBN Uncharacterized protein, Kinase family protein;interpro_id=N.A.;gene_ontology_id=GO:0004672, GO:0004674, GO:0005524, GO:0005886, GO:0006468, GO:0016301, GO:0016310, GO:0046777;best_blast_hit_tair=AT1G54610.1 Protein kinase superfamily protein;best_blast_hit_sprot=sp|Q9ZVM9|Y1461_ARATH Probable serine/threonine-protein kinase At1g54610;best_blast_hit_trembl_plants=tr|I1LBG8|I1LBG8_SOYBN Uncharacterized protein	Kinase family protein; TAIR: AT1G54610.1 Protein kinase superfamily protein; Swiss-Prot: sp|Q9ZVM9|Y1461_ARATH Probable serine/threonine-protein kinase At1g54610; TrEMBL-Plants: tr|I1LBG8|I1LBG8_SOYBN Uncharacterized protein; Found in the gene: LotjaGi5g1v0216800
LotjaGi5g1v0216800.3.nasc002	LotjaGi5g1v0216800	LotjaGi5g1v0216800	LotjaGi5g1v0216800.3.nasc002.p1																						TRUE	0.99827	839	232	0.45871	9.11172	1	0.999618	coding	LjG1.1_chr5	52291296	52303078	11783	-		GO:0004672, GO:0004674, GO:0005524, GO:0005886, GO:0006468, GO:0016301, GO:0016310, GO:0046777	Kinase family protein;interpro_id=IPR011009 (Protein kinase-like domain);gene_ontology_id=GO:0004672, GO:0004674, GO:0005524, GO:0005886, GO:0006468, GO:0016301, GO:0016310, GO:0046777;best_blast_hit_tair=AT1G54610.1 Protein kinase superfamily protein;best_blast_hit_sprot=sp|Q9ZVM9|Y1461_ARATH Probable serine/threonine-protein kinase At1g54610;best_blast_hit_trembl_plants=tr|I1LBG8|I1LBG8_SOYBN Uncharacterized protein, Kinase family protein;interpro_id=N.A.;gene_ontology_id=GO:0004672, GO:0004674, GO:0005524, GO:0005886, GO:0006468, GO:0016301, GO:0016310, GO:0046777;best_blast_hit_tair=AT1G54610.1 Protein kinase superfamily protein;best_blast_hit_sprot=sp|Q9ZVM9|Y1461_ARATH Probable serine/threonine-protein kinase At1g54610;best_blast_hit_trembl_plants=tr|I1LBG8|I1LBG8_SOYBN Uncharacterized protein	Kinase family protein; TAIR: AT1G54610.1 Protein kinase superfamily protein; Swiss-Prot: sp|Q9ZVM9|Y1461_ARATH Probable serine/threonine-protein kinase At1g54610; TrEMBL-Plants: tr|I1LBG8|I1LBG8_SOYBN Uncharacterized protein; Found in the gene: LotjaGi5g1v0216800
LotjaGi5g1v0216800.3.nasc003	LotjaGi5g1v0216800	LotjaGi5g1v0216800	LotjaGi5g1v0216800.3.nasc003.p1																						TRUE	0.99371	2625	339	0.4171	8.66328	1	0.999997	coding	LjG1.1_chr5	52291296	52303078	11783	-		GO:0004672, GO:0004674, GO:0005524, GO:0005886, GO:0006468, GO:0016301, GO:0016310, GO:0046777	Kinase family protein;interpro_id=IPR011009 (Protein kinase-like domain);gene_ontology_id=GO:0004672, GO:0004674, GO:0005524, GO:0005886, GO:0006468, GO:0016301, GO:0016310, GO:0046777;best_blast_hit_tair=AT1G54610.1 Protein kinase superfamily protein;best_blast_hit_sprot=sp|Q9ZVM9|Y1461_ARATH Probable serine/threonine-protein kinase At1g54610;best_blast_hit_trembl_plants=tr|I1LBG8|I1LBG8_SOYBN Uncharacterized protein, Kinase family protein;interpro_id=N.A.;gene_ontology_id=GO:0004672, GO:0004674, GO:0005524, GO:0005886, GO:0006468, GO:0016301, GO:0016310, GO:0046777;best_blast_hit_tair=AT1G54610.1 Protein kinase superfamily protein;best_blast_hit_sprot=sp|Q9ZVM9|Y1461_ARATH Probable serine/threonine-protein kinase At1g54610;best_blast_hit_trembl_plants=tr|I1LBG8|I1LBG8_SOYBN Uncharacterized protein	Kinase family protein; TAIR: AT1G54610.1 Protein kinase superfamily protein; Swiss-Prot: sp|Q9ZVM9|Y1461_ARATH Probable serine/threonine-protein kinase At1g54610; TrEMBL-Plants: tr|I1LBG8|I1LBG8_SOYBN Uncharacterized protein; Found in the gene: LotjaGi5g1v0216800
LotjaGi5g1v0216800.3.nasc004	LotjaGi5g1v0216800	LotjaGi5g1v0216800	LotjaGi5g1v0216800.3.nasc004.p1																						TRUE	0.99331	1981	411	0.43268	8.80891	1	1	coding	LjG1.1_chr5	52291296	52303078	11783	-		GO:0004672, GO:0004674, GO:0005524, GO:0005886, GO:0006468, GO:0016301, GO:0016310, GO:0046777	Kinase family protein;interpro_id=IPR011009 (Protein kinase-like domain);gene_ontology_id=GO:0004672, GO:0004674, GO:0005524, GO:0005886, GO:0006468, GO:0016301, GO:0016310, GO:0046777;best_blast_hit_tair=AT1G54610.1 Protein kinase superfamily protein;best_blast_hit_sprot=sp|Q9ZVM9|Y1461_ARATH Probable serine/threonine-protein kinase At1g54610;best_blast_hit_trembl_plants=tr|I1LBG8|I1LBG8_SOYBN Uncharacterized protein, Kinase family protein;interpro_id=N.A.;gene_ontology_id=GO:0004672, GO:0004674, GO:0005524, GO:0005886, GO:0006468, GO:0016301, GO:0016310, GO:0046777;best_blast_hit_tair=AT1G54610.1 Protein kinase superfamily protein;best_blast_hit_sprot=sp|Q9ZVM9|Y1461_ARATH Probable serine/threonine-protein kinase At1g54610;best_blast_hit_trembl_plants=tr|I1LBG8|I1LBG8_SOYBN Uncharacterized protein	Kinase family protein; TAIR: AT1G54610.1 Protein kinase superfamily protein; Swiss-Prot: sp|Q9ZVM9|Y1461_ARATH Probable serine/threonine-protein kinase At1g54610; TrEMBL-Plants: tr|I1LBG8|I1LBG8_SOYBN Uncharacterized protein; Found in the gene: LotjaGi5g1v0216800
LotjaGi5g1v0216800.3.nasc005	LotjaGi5g1v0216800	LotjaGi5g1v0216800	LotjaGi5g1v0216800.3.nasc005.p1																						TRUE	0.99286	1807	452	0.47848	8.72736	1	1	coding	LjG1.1_chr5	52291296	52303078	11783	-		GO:0004672, GO:0004674, GO:0005524, GO:0005886, GO:0006468, GO:0016301, GO:0016310, GO:0046777	Kinase family protein;interpro_id=IPR011009 (Protein kinase-like domain);gene_ontology_id=GO:0004672, GO:0004674, GO:0005524, GO:0005886, GO:0006468, GO:0016301, GO:0016310, GO:0046777;best_blast_hit_tair=AT1G54610.1 Protein kinase superfamily protein;best_blast_hit_sprot=sp|Q9ZVM9|Y1461_ARATH Probable serine/threonine-protein kinase At1g54610;best_blast_hit_trembl_plants=tr|I1LBG8|I1LBG8_SOYBN Uncharacterized protein, Kinase family protein;interpro_id=N.A.;gene_ontology_id=GO:0004672, GO:0004674, GO:0005524, GO:0005886, GO:0006468, GO:0016301, GO:0016310, GO:0046777;best_blast_hit_tair=AT1G54610.1 Protein kinase superfamily protein;best_blast_hit_sprot=sp|Q9ZVM9|Y1461_ARATH Probable serine/threonine-protein kinase At1g54610;best_blast_hit_trembl_plants=tr|I1LBG8|I1LBG8_SOYBN Uncharacterized protein	Kinase family protein; TAIR: AT1G54610.1 Protein kinase superfamily protein; Swiss-Prot: sp|Q9ZVM9|Y1461_ARATH Probable serine/threonine-protein kinase At1g54610; TrEMBL-Plants: tr|I1LBG8|I1LBG8_SOYBN Uncharacterized protein; Found in the gene: LotjaGi5g1v0216800
LotjaGi5g1v0216800.3.nasc006	LotjaGi5g1v0216800	LotjaGi5g1v0216800	LotjaGi5g1v0216800.3.nasc006.p1																						TRUE	0.99288	1978	483	0.49432	9.01128	1	1	coding	LjG1.1_chr5	52291296	52303078	11783	-		GO:0004672, GO:0004674, GO:0005524, GO:0005886, GO:0006468, GO:0016301, GO:0016310, GO:0046777	Kinase family protein;interpro_id=IPR011009 (Protein kinase-like domain);gene_ontology_id=GO:0004672, GO:0004674, GO:0005524, GO:0005886, GO:0006468, GO:0016301, GO:0016310, GO:0046777;best_blast_hit_tair=AT1G54610.1 Protein kinase superfamily protein;best_blast_hit_sprot=sp|Q9ZVM9|Y1461_ARATH Probable serine/threonine-protein kinase At1g54610;best_blast_hit_trembl_plants=tr|I1LBG8|I1LBG8_SOYBN Uncharacterized protein, Kinase family protein;interpro_id=N.A.;gene_ontology_id=GO:0004672, GO:0004674, GO:0005524, GO:0005886, GO:0006468, GO:0016301, GO:0016310, GO:0046777;best_blast_hit_tair=AT1G54610.1 Protein kinase superfamily protein;best_blast_hit_sprot=sp|Q9ZVM9|Y1461_ARATH Probable serine/threonine-protein kinase At1g54610;best_blast_hit_trembl_plants=tr|I1LBG8|I1LBG8_SOYBN Uncharacterized protein	Kinase family protein; TAIR: AT1G54610.1 Protein kinase superfamily protein; Swiss-Prot: sp|Q9ZVM9|Y1461_ARATH Probable serine/threonine-protein kinase At1g54610; TrEMBL-Plants: tr|I1LBG8|I1LBG8_SOYBN Uncharacterized protein; Found in the gene: LotjaGi5g1v0216800
LotjaGi5g1v0216900.1	LotjaGi5g1v0216900	LotjaGi5g1v0216900	LotjaGi5g1v0216900.1.p1																						TRUE	0.97927	4789	544	0.36235	6.94325	1	1	coding	LjG1.1_chr5	52309881	52317837	7957	+		GO:0005774, GO:0005886, GO:0006811, GO:0006812, GO:0006814, GO:0006885, GO:0009651, GO:0015297, GO:0015299, GO:0015385, GO:0016020, GO:0016021, GO:0035725, GO:0055075, GO:0055085, GO:1902600	Sodium/hydrogen exchanger;interpro_id=IPR004709 (Na+/H+ exchanger), IPR006153 (Cation/H+ exchanger);gene_ontology_id=GO:0005774, GO:0005886, GO:0006811, GO:0006812, GO:0006814, GO:0006885, GO:0009651, GO:0015297, GO:0015299, GO:0015385, GO:0016020, GO:0016021, GO:0035725, GO:0055075, GO:0055085, GO:1902600;best_blast_hit_tair=AT3G05030.1 sodium hydrogen exchanger 2;best_blast_hit_sprot=sp|Q56XP4|NHX2_ARATH Sodium/hydrogen exchanger 2;best_blast_hit_trembl_plants=tr|B3VBF0|B3VBF0_9FABA Sodium/hydrogen exchanger, Sodium/hydrogen exchanger;interpro_id=N.A.;gene_ontology_id=GO:0005774, GO:0005886, GO:0006811, GO:0006812, GO:0006814, GO:0006885, GO:0009651, GO:0015297, GO:0015299, GO:0015385, GO:0016020, GO:0016021, GO:0035725, GO:0055075, GO:0055085, GO:1902600;best_blast_hit_tair=AT3G05030.1 sodium hydrogen exchanger 2;best_blast_hit_sprot=sp|Q56XP4|NHX2_ARATH Sodium/hydrogen exchanger 2;best_blast_hit_trembl_plants=tr|B3VBF0|B3VBF0_9FABA Sodium/hydrogen exchanger	Sodium/hydrogen exchanger; TAIR: AT3G05030.1 sodium hydrogen exchanger 2; Swiss-Prot: sp|Q56XP4|NHX2_ARATH Sodium/hydrogen exchanger 2; TrEMBL-Plants: tr|B3VBF0|B3VBF0_9FABA Sodium/hydrogen exchanger; Found in the gene: LotjaGi5g1v0216900
LotjaGi5g1v0216900.1.nasc001	LotjaGi5g1v0216900	LotjaGi5g1v0216900																									778	59	0.26682	8.52525	1	0.0255717	noncoding	LjG1.1_chr5	52309881	52317837	7957	+		GO:0005774, GO:0005886, GO:0006811, GO:0006812, GO:0006814, GO:0006885, GO:0009651, GO:0015297, GO:0015299, GO:0015385, GO:0016020, GO:0016021, GO:0035725, GO:0055075, GO:0055085, GO:1902600	Sodium/hydrogen exchanger;interpro_id=IPR004709 (Na+/H+ exchanger), IPR006153 (Cation/H+ exchanger);gene_ontology_id=GO:0005774, GO:0005886, GO:0006811, GO:0006812, GO:0006814, GO:0006885, GO:0009651, GO:0015297, GO:0015299, GO:0015385, GO:0016020, GO:0016021, GO:0035725, GO:0055075, GO:0055085, GO:1902600;best_blast_hit_tair=AT3G05030.1 sodium hydrogen exchanger 2;best_blast_hit_sprot=sp|Q56XP4|NHX2_ARATH Sodium/hydrogen exchanger 2;best_blast_hit_trembl_plants=tr|B3VBF0|B3VBF0_9FABA Sodium/hydrogen exchanger, Sodium/hydrogen exchanger;interpro_id=N.A.;gene_ontology_id=GO:0005774, GO:0005886, GO:0006811, GO:0006812, GO:0006814, GO:0006885, GO:0009651, GO:0015297, GO:0015299, GO:0015385, GO:0016020, GO:0016021, GO:0035725, GO:0055075, GO:0055085, GO:1902600;best_blast_hit_tair=AT3G05030.1 sodium hydrogen exchanger 2;best_blast_hit_sprot=sp|Q56XP4|NHX2_ARATH Sodium/hydrogen exchanger 2;best_blast_hit_trembl_plants=tr|B3VBF0|B3VBF0_9FABA Sodium/hydrogen exchanger	Sodium/hydrogen exchanger; TAIR: AT3G05030.1 sodium hydrogen exchanger 2; Swiss-Prot: sp|Q56XP4|NHX2_ARATH Sodium/hydrogen exchanger 2; TrEMBL-Plants: tr|B3VBF0|B3VBF0_9FABA Sodium/hydrogen exchanger; Found in the gene: LotjaGi5g1v0216900
LotjaGi5g1v0216900.1.nasc002	LotjaGi5g1v0216900	LotjaGi5g1v0216900																									1064	98	0.38216	6.24487	1	0.302296	noncoding	LjG1.1_chr5	52309881	52317837	7957	+		GO:0005774, GO:0005886, GO:0006811, GO:0006812, GO:0006814, GO:0006885, GO:0009651, GO:0015297, GO:0015299, GO:0015385, GO:0016020, GO:0016021, GO:0035725, GO:0055075, GO:0055085, GO:1902600	Sodium/hydrogen exchanger;interpro_id=IPR004709 (Na+/H+ exchanger), IPR006153 (Cation/H+ exchanger);gene_ontology_id=GO:0005774, GO:0005886, GO:0006811, GO:0006812, GO:0006814, GO:0006885, GO:0009651, GO:0015297, GO:0015299, GO:0015385, GO:0016020, GO:0016021, GO:0035725, GO:0055075, GO:0055085, GO:1902600;best_blast_hit_tair=AT3G05030.1 sodium hydrogen exchanger 2;best_blast_hit_sprot=sp|Q56XP4|NHX2_ARATH Sodium/hydrogen exchanger 2;best_blast_hit_trembl_plants=tr|B3VBF0|B3VBF0_9FABA Sodium/hydrogen exchanger, Sodium/hydrogen exchanger;interpro_id=N.A.;gene_ontology_id=GO:0005774, GO:0005886, GO:0006811, GO:0006812, GO:0006814, GO:0006885, GO:0009651, GO:0015297, GO:0015299, GO:0015385, GO:0016020, GO:0016021, GO:0035725, GO:0055075, GO:0055085, GO:1902600;best_blast_hit_tair=AT3G05030.1 sodium hydrogen exchanger 2;best_blast_hit_sprot=sp|Q56XP4|NHX2_ARATH Sodium/hydrogen exchanger 2;best_blast_hit_trembl_plants=tr|B3VBF0|B3VBF0_9FABA Sodium/hydrogen exchanger	Sodium/hydrogen exchanger; TAIR: AT3G05030.1 sodium hydrogen exchanger 2; Swiss-Prot: sp|Q56XP4|NHX2_ARATH Sodium/hydrogen exchanger 2; TrEMBL-Plants: tr|B3VBF0|B3VBF0_9FABA Sodium/hydrogen exchanger; Found in the gene: LotjaGi5g1v0216900
LotjaGi5g1v0216900.1.nasc003	LotjaGi5g1v0216900	LotjaGi5g1v0216900																									1551	99	0.39288	4.9349	1	0.527259	coding	LjG1.1_chr5	52309881	52317837	7957	+		GO:0005774, GO:0005886, GO:0006811, GO:0006812, GO:0006814, GO:0006885, GO:0009651, GO:0015297, GO:0015299, GO:0015385, GO:0016020, GO:0016021, GO:0035725, GO:0055075, GO:0055085, GO:1902600	Sodium/hydrogen exchanger;interpro_id=IPR004709 (Na+/H+ exchanger), IPR006153 (Cation/H+ exchanger);gene_ontology_id=GO:0005774, GO:0005886, GO:0006811, GO:0006812, GO:0006814, GO:0006885, GO:0009651, GO:0015297, GO:0015299, GO:0015385, GO:0016020, GO:0016021, GO:0035725, GO:0055075, GO:0055085, GO:1902600;best_blast_hit_tair=AT3G05030.1 sodium hydrogen exchanger 2;best_blast_hit_sprot=sp|Q56XP4|NHX2_ARATH Sodium/hydrogen exchanger 2;best_blast_hit_trembl_plants=tr|B3VBF0|B3VBF0_9FABA Sodium/hydrogen exchanger, Sodium/hydrogen exchanger;interpro_id=N.A.;gene_ontology_id=GO:0005774, GO:0005886, GO:0006811, GO:0006812, GO:0006814, GO:0006885, GO:0009651, GO:0015297, GO:0015299, GO:0015385, GO:0016020, GO:0016021, GO:0035725, GO:0055075, GO:0055085, GO:1902600;best_blast_hit_tair=AT3G05030.1 sodium hydrogen exchanger 2;best_blast_hit_sprot=sp|Q56XP4|NHX2_ARATH Sodium/hydrogen exchanger 2;best_blast_hit_trembl_plants=tr|B3VBF0|B3VBF0_9FABA Sodium/hydrogen exchanger	Sodium/hydrogen exchanger; TAIR: AT3G05030.1 sodium hydrogen exchanger 2; Swiss-Prot: sp|Q56XP4|NHX2_ARATH Sodium/hydrogen exchanger 2; TrEMBL-Plants: tr|B3VBF0|B3VBF0_9FABA Sodium/hydrogen exchanger; Found in the gene: LotjaGi5g1v0216900
LotjaGi5g1v0216900.1.nasc004	LotjaGi5g1v0216900	LotjaGi5g1v0216900	LotjaGi5g1v0216900.1.nasc004.p1																						TRUE	0.99805	1238	145	0.42346	6.23338	1	0.94049	coding	LjG1.1_chr5	52309881	52317837	7957	+		GO:0005774, GO:0005886, GO:0006811, GO:0006812, GO:0006814, GO:0006885, GO:0009651, GO:0015297, GO:0015299, GO:0015385, GO:0016020, GO:0016021, GO:0035725, GO:0055075, GO:0055085, GO:1902600	Sodium/hydrogen exchanger;interpro_id=IPR004709 (Na+/H+ exchanger), IPR006153 (Cation/H+ exchanger);gene_ontology_id=GO:0005774, GO:0005886, GO:0006811, GO:0006812, GO:0006814, GO:0006885, GO:0009651, GO:0015297, GO:0015299, GO:0015385, GO:0016020, GO:0016021, GO:0035725, GO:0055075, GO:0055085, GO:1902600;best_blast_hit_tair=AT3G05030.1 sodium hydrogen exchanger 2;best_blast_hit_sprot=sp|Q56XP4|NHX2_ARATH Sodium/hydrogen exchanger 2;best_blast_hit_trembl_plants=tr|B3VBF0|B3VBF0_9FABA Sodium/hydrogen exchanger, Sodium/hydrogen exchanger;interpro_id=N.A.;gene_ontology_id=GO:0005774, GO:0005886, GO:0006811, GO:0006812, GO:0006814, GO:0006885, GO:0009651, GO:0015297, GO:0015299, GO:0015385, GO:0016020, GO:0016021, GO:0035725, GO:0055075, GO:0055085, GO:1902600;best_blast_hit_tair=AT3G05030.1 sodium hydrogen exchanger 2;best_blast_hit_sprot=sp|Q56XP4|NHX2_ARATH Sodium/hydrogen exchanger 2;best_blast_hit_trembl_plants=tr|B3VBF0|B3VBF0_9FABA Sodium/hydrogen exchanger	Sodium/hydrogen exchanger; TAIR: AT3G05030.1 sodium hydrogen exchanger 2; Swiss-Prot: sp|Q56XP4|NHX2_ARATH Sodium/hydrogen exchanger 2; TrEMBL-Plants: tr|B3VBF0|B3VBF0_9FABA Sodium/hydrogen exchanger; Found in the gene: LotjaGi5g1v0216900
LotjaGi5g1v0216900.1.nasc005	LotjaGi5g1v0216900	LotjaGi5g1v0216900	LotjaGi5g1v0216900.1.nasc005.p1																						TRUE	0.99887	1140	171	0.42537	6.01478	1	0.98985	coding	LjG1.1_chr5	52309881	52317837	7957	+		GO:0005774, GO:0005886, GO:0006811, GO:0006812, GO:0006814, GO:0006885, GO:0009651, GO:0015297, GO:0015299, GO:0015385, GO:0016020, GO:0016021, GO:0035725, GO:0055075, GO:0055085, GO:1902600	Sodium/hydrogen exchanger;interpro_id=IPR004709 (Na+/H+ exchanger), IPR006153 (Cation/H+ exchanger);gene_ontology_id=GO:0005774, GO:0005886, GO:0006811, GO:0006812, GO:0006814, GO:0006885, GO:0009651, GO:0015297, GO:0015299, GO:0015385, GO:0016020, GO:0016021, GO:0035725, GO:0055075, GO:0055085, GO:1902600;best_blast_hit_tair=AT3G05030.1 sodium hydrogen exchanger 2;best_blast_hit_sprot=sp|Q56XP4|NHX2_ARATH Sodium/hydrogen exchanger 2;best_blast_hit_trembl_plants=tr|B3VBF0|B3VBF0_9FABA Sodium/hydrogen exchanger, Sodium/hydrogen exchanger;interpro_id=N.A.;gene_ontology_id=GO:0005774, GO:0005886, GO:0006811, GO:0006812, GO:0006814, GO:0006885, GO:0009651, GO:0015297, GO:0015299, GO:0015385, GO:0016020, GO:0016021, GO:0035725, GO:0055075, GO:0055085, GO:1902600;best_blast_hit_tair=AT3G05030.1 sodium hydrogen exchanger 2;best_blast_hit_sprot=sp|Q56XP4|NHX2_ARATH Sodium/hydrogen exchanger 2;best_blast_hit_trembl_plants=tr|B3VBF0|B3VBF0_9FABA Sodium/hydrogen exchanger	Sodium/hydrogen exchanger; TAIR: AT3G05030.1 sodium hydrogen exchanger 2; Swiss-Prot: sp|Q56XP4|NHX2_ARATH Sodium/hydrogen exchanger 2; TrEMBL-Plants: tr|B3VBF0|B3VBF0_9FABA Sodium/hydrogen exchanger; Found in the gene: LotjaGi5g1v0216900
LotjaGi5g1v0216900.1.nasc006	LotjaGi5g1v0216900	LotjaGi5g1v0216900	LotjaGi5g1v0216900.1.nasc006.p1		KOG4851	Q68KI4		rRNA processing	sp|Q68KI4|NHX1_ARATH Sodium/hydrogen exchanger 1 OS=Arabidopsis thaliana OX=3702 GN=NHX1 PE=1 SV=2		1.373E-54	1.006E-77		64.200	76.300		191	258		19	5		167	169	TRUE	0.99862	1189	184	0.42351	5.11991	1	0.997693	coding	LjG1.1_chr5	52309881	52317837	7957	+		GO:0005774, GO:0005886, GO:0006811, GO:0006812, GO:0006814, GO:0006885, GO:0009651, GO:0015297, GO:0015299, GO:0015385, GO:0016020, GO:0016021, GO:0035725, GO:0055075, GO:0055085, GO:1902600	Sodium/hydrogen exchanger;interpro_id=IPR004709 (Na+/H+ exchanger), IPR006153 (Cation/H+ exchanger);gene_ontology_id=GO:0005774, GO:0005886, GO:0006811, GO:0006812, GO:0006814, GO:0006885, GO:0009651, GO:0015297, GO:0015299, GO:0015385, GO:0016020, GO:0016021, GO:0035725, GO:0055075, GO:0055085, GO:1902600;best_blast_hit_tair=AT3G05030.1 sodium hydrogen exchanger 2;best_blast_hit_sprot=sp|Q56XP4|NHX2_ARATH Sodium/hydrogen exchanger 2;best_blast_hit_trembl_plants=tr|B3VBF0|B3VBF0_9FABA Sodium/hydrogen exchanger, Sodium/hydrogen exchanger;interpro_id=N.A.;gene_ontology_id=GO:0005774, GO:0005886, GO:0006811, GO:0006812, GO:0006814, GO:0006885, GO:0009651, GO:0015297, GO:0015299, GO:0015385, GO:0016020, GO:0016021, GO:0035725, GO:0055075, GO:0055085, GO:1902600;best_blast_hit_tair=AT3G05030.1 sodium hydrogen exchanger 2;best_blast_hit_sprot=sp|Q56XP4|NHX2_ARATH Sodium/hydrogen exchanger 2;best_blast_hit_trembl_plants=tr|B3VBF0|B3VBF0_9FABA Sodium/hydrogen exchanger	Sodium/hydrogen exchanger; TAIR: AT3G05030.1 sodium hydrogen exchanger 2; Swiss-Prot: sp|Q56XP4|NHX2_ARATH Sodium/hydrogen exchanger 2; TrEMBL-Plants: tr|B3VBF0|B3VBF0_9FABA Sodium/hydrogen exchanger; Found in the gene: LotjaGi5g1v0216900
LotjaGi5g1v0216900.1.nasc007	LotjaGi5g1v0216900	LotjaGi5g1v0216900	LotjaGi5g1v0216900.1.nasc007.p1																						TRUE	0.99327	1440	263	0.46556	5.01891	1	0.999993	coding	LjG1.1_chr5	52309881	52317837	7957	+		GO:0005774, GO:0005886, GO:0006811, GO:0006812, GO:0006814, GO:0006885, GO:0009651, GO:0015297, GO:0015299, GO:0015385, GO:0016020, GO:0016021, GO:0035725, GO:0055075, GO:0055085, GO:1902600	Sodium/hydrogen exchanger;interpro_id=IPR004709 (Na+/H+ exchanger), IPR006153 (Cation/H+ exchanger);gene_ontology_id=GO:0005774, GO:0005886, GO:0006811, GO:0006812, GO:0006814, GO:0006885, GO:0009651, GO:0015297, GO:0015299, GO:0015385, GO:0016020, GO:0016021, GO:0035725, GO:0055075, GO:0055085, GO:1902600;best_blast_hit_tair=AT3G05030.1 sodium hydrogen exchanger 2;best_blast_hit_sprot=sp|Q56XP4|NHX2_ARATH Sodium/hydrogen exchanger 2;best_blast_hit_trembl_plants=tr|B3VBF0|B3VBF0_9FABA Sodium/hydrogen exchanger, Sodium/hydrogen exchanger;interpro_id=N.A.;gene_ontology_id=GO:0005774, GO:0005886, GO:0006811, GO:0006812, GO:0006814, GO:0006885, GO:0009651, GO:0015297, GO:0015299, GO:0015385, GO:0016020, GO:0016021, GO:0035725, GO:0055075, GO:0055085, GO:1902600;best_blast_hit_tair=AT3G05030.1 sodium hydrogen exchanger 2;best_blast_hit_sprot=sp|Q56XP4|NHX2_ARATH Sodium/hydrogen exchanger 2;best_blast_hit_trembl_plants=tr|B3VBF0|B3VBF0_9FABA Sodium/hydrogen exchanger	Sodium/hydrogen exchanger; TAIR: AT3G05030.1 sodium hydrogen exchanger 2; Swiss-Prot: sp|Q56XP4|NHX2_ARATH Sodium/hydrogen exchanger 2; TrEMBL-Plants: tr|B3VBF0|B3VBF0_9FABA Sodium/hydrogen exchanger; Found in the gene: LotjaGi5g1v0216900
LotjaGi5g1v0216900.1.nasc008	LotjaGi5g1v0216900	LotjaGi5g1v0216900	LotjaGi5g1v0216900.1.nasc008.p1																						TRUE	0.99483	1987	283	0.42323	5.18868	1	0.999997	coding	LjG1.1_chr5	52309881	52317837	7957	+		GO:0005774, GO:0005886, GO:0006811, GO:0006812, GO:0006814, GO:0006885, GO:0009651, GO:0015297, GO:0015299, GO:0015385, GO:0016020, GO:0016021, GO:0035725, GO:0055075, GO:0055085, GO:1902600	Sodium/hydrogen exchanger;interpro_id=IPR004709 (Na+/H+ exchanger), IPR006153 (Cation/H+ exchanger);gene_ontology_id=GO:0005774, GO:0005886, GO:0006811, GO:0006812, GO:0006814, GO:0006885, GO:0009651, GO:0015297, GO:0015299, GO:0015385, GO:0016020, GO:0016021, GO:0035725, GO:0055075, GO:0055085, GO:1902600;best_blast_hit_tair=AT3G05030.1 sodium hydrogen exchanger 2;best_blast_hit_sprot=sp|Q56XP4|NHX2_ARATH Sodium/hydrogen exchanger 2;best_blast_hit_trembl_plants=tr|B3VBF0|B3VBF0_9FABA Sodium/hydrogen exchanger, Sodium/hydrogen exchanger;interpro_id=N.A.;gene_ontology_id=GO:0005774, GO:0005886, GO:0006811, GO:0006812, GO:0006814, GO:0006885, GO:0009651, GO:0015297, GO:0015299, GO:0015385, GO:0016020, GO:0016021, GO:0035725, GO:0055075, GO:0055085, GO:1902600;best_blast_hit_tair=AT3G05030.1 sodium hydrogen exchanger 2;best_blast_hit_sprot=sp|Q56XP4|NHX2_ARATH Sodium/hydrogen exchanger 2;best_blast_hit_trembl_plants=tr|B3VBF0|B3VBF0_9FABA Sodium/hydrogen exchanger	Sodium/hydrogen exchanger; TAIR: AT3G05030.1 sodium hydrogen exchanger 2; Swiss-Prot: sp|Q56XP4|NHX2_ARATH Sodium/hydrogen exchanger 2; TrEMBL-Plants: tr|B3VBF0|B3VBF0_9FABA Sodium/hydrogen exchanger; Found in the gene: LotjaGi5g1v0216900
LotjaGi5g1v0216900.1.nasc009	LotjaGi5g1v0216900	LotjaGi5g1v0216900	LotjaGi5g1v0216900.1.nasc009.p1																						TRUE	0.99542	1505	277	0.45121	4.95149	1	0.999997	coding	LjG1.1_chr5	52309881	52317837	7957	+		GO:0005774, GO:0005886, GO:0006811, GO:0006812, GO:0006814, GO:0006885, GO:0009651, GO:0015297, GO:0015299, GO:0015385, GO:0016020, GO:0016021, GO:0035725, GO:0055075, GO:0055085, GO:1902600	Sodium/hydrogen exchanger;interpro_id=IPR004709 (Na+/H+ exchanger), IPR006153 (Cation/H+ exchanger);gene_ontology_id=GO:0005774, GO:0005886, GO:0006811, GO:0006812, GO:0006814, GO:0006885, GO:0009651, GO:0015297, GO:0015299, GO:0015385, GO:0016020, GO:0016021, GO:0035725, GO:0055075, GO:0055085, GO:1902600;best_blast_hit_tair=AT3G05030.1 sodium hydrogen exchanger 2;best_blast_hit_sprot=sp|Q56XP4|NHX2_ARATH Sodium/hydrogen exchanger 2;best_blast_hit_trembl_plants=tr|B3VBF0|B3VBF0_9FABA Sodium/hydrogen exchanger, Sodium/hydrogen exchanger;interpro_id=N.A.;gene_ontology_id=GO:0005774, GO:0005886, GO:0006811, GO:0006812, GO:0006814, GO:0006885, GO:0009651, GO:0015297, GO:0015299, GO:0015385, GO:0016020, GO:0016021, GO:0035725, GO:0055075, GO:0055085, GO:1902600;best_blast_hit_tair=AT3G05030.1 sodium hydrogen exchanger 2;best_blast_hit_sprot=sp|Q56XP4|NHX2_ARATH Sodium/hydrogen exchanger 2;best_blast_hit_trembl_plants=tr|B3VBF0|B3VBF0_9FABA Sodium/hydrogen exchanger	Sodium/hydrogen exchanger; TAIR: AT3G05030.1 sodium hydrogen exchanger 2; Swiss-Prot: sp|Q56XP4|NHX2_ARATH Sodium/hydrogen exchanger 2; TrEMBL-Plants: tr|B3VBF0|B3VBF0_9FABA Sodium/hydrogen exchanger; Found in the gene: LotjaGi5g1v0216900
LotjaGi5g1v0216900.1.nasc010	LotjaGi5g1v0216900	LotjaGi5g1v0216900	LotjaGi5g1v0216900.1.nasc010.p1																						TRUE	0.99639	1612	307	0.45149	5.38654	1	0.999999	coding	LjG1.1_chr5	52309881	52317837	7957	+		GO:0005774, GO:0005886, GO:0006811, GO:0006812, GO:0006814, GO:0006885, GO:0009651, GO:0015297, GO:0015299, GO:0015385, GO:0016020, GO:0016021, GO:0035725, GO:0055075, GO:0055085, GO:1902600	Sodium/hydrogen exchanger;interpro_id=IPR004709 (Na+/H+ exchanger), IPR006153 (Cation/H+ exchanger);gene_ontology_id=GO:0005774, GO:0005886, GO:0006811, GO:0006812, GO:0006814, GO:0006885, GO:0009651, GO:0015297, GO:0015299, GO:0015385, GO:0016020, GO:0016021, GO:0035725, GO:0055075, GO:0055085, GO:1902600;best_blast_hit_tair=AT3G05030.1 sodium hydrogen exchanger 2;best_blast_hit_sprot=sp|Q56XP4|NHX2_ARATH Sodium/hydrogen exchanger 2;best_blast_hit_trembl_plants=tr|B3VBF0|B3VBF0_9FABA Sodium/hydrogen exchanger, Sodium/hydrogen exchanger;interpro_id=N.A.;gene_ontology_id=GO:0005774, GO:0005886, GO:0006811, GO:0006812, GO:0006814, GO:0006885, GO:0009651, GO:0015297, GO:0015299, GO:0015385, GO:0016020, GO:0016021, GO:0035725, GO:0055075, GO:0055085, GO:1902600;best_blast_hit_tair=AT3G05030.1 sodium hydrogen exchanger 2;best_blast_hit_sprot=sp|Q56XP4|NHX2_ARATH Sodium/hydrogen exchanger 2;best_blast_hit_trembl_plants=tr|B3VBF0|B3VBF0_9FABA Sodium/hydrogen exchanger	Sodium/hydrogen exchanger; TAIR: AT3G05030.1 sodium hydrogen exchanger 2; Swiss-Prot: sp|Q56XP4|NHX2_ARATH Sodium/hydrogen exchanger 2; TrEMBL-Plants: tr|B3VBF0|B3VBF0_9FABA Sodium/hydrogen exchanger; Found in the gene: LotjaGi5g1v0216900
LotjaGi5g1v0216900.1.nasc011	LotjaGi5g1v0216900	LotjaGi5g1v0216900	LotjaGi5g1v0216900.1.nasc011.p1																						TRUE	0.9972	1843	346	0.44897	5.28991	1	1	coding	LjG1.1_chr5	52309881	52317837	7957	+		GO:0005774, GO:0005886, GO:0006811, GO:0006812, GO:0006814, GO:0006885, GO:0009651, GO:0015297, GO:0015299, GO:0015385, GO:0016020, GO:0016021, GO:0035725, GO:0055075, GO:0055085, GO:1902600	Sodium/hydrogen exchanger;interpro_id=IPR004709 (Na+/H+ exchanger), IPR006153 (Cation/H+ exchanger);gene_ontology_id=GO:0005774, GO:0005886, GO:0006811, GO:0006812, GO:0006814, GO:0006885, GO:0009651, GO:0015297, GO:0015299, GO:0015385, GO:0016020, GO:0016021, GO:0035725, GO:0055075, GO:0055085, GO:1902600;best_blast_hit_tair=AT3G05030.1 sodium hydrogen exchanger 2;best_blast_hit_sprot=sp|Q56XP4|NHX2_ARATH Sodium/hydrogen exchanger 2;best_blast_hit_trembl_plants=tr|B3VBF0|B3VBF0_9FABA Sodium/hydrogen exchanger, Sodium/hydrogen exchanger;interpro_id=N.A.;gene_ontology_id=GO:0005774, GO:0005886, GO:0006811, GO:0006812, GO:0006814, GO:0006885, GO:0009651, GO:0015297, GO:0015299, GO:0015385, GO:0016020, GO:0016021, GO:0035725, GO:0055075, GO:0055085, GO:1902600;best_blast_hit_tair=AT3G05030.1 sodium hydrogen exchanger 2;best_blast_hit_sprot=sp|Q56XP4|NHX2_ARATH Sodium/hydrogen exchanger 2;best_blast_hit_trembl_plants=tr|B3VBF0|B3VBF0_9FABA Sodium/hydrogen exchanger	Sodium/hydrogen exchanger; TAIR: AT3G05030.1 sodium hydrogen exchanger 2; Swiss-Prot: sp|Q56XP4|NHX2_ARATH Sodium/hydrogen exchanger 2; TrEMBL-Plants: tr|B3VBF0|B3VBF0_9FABA Sodium/hydrogen exchanger; Found in the gene: LotjaGi5g1v0216900
LotjaGi5g1v0216900.1.nasc012	LotjaGi5g1v0216900	LotjaGi5g1v0216900	LotjaGi5g1v0216900.1.nasc012.p1																						TRUE	0.99679	1853	400	0.45121	5.53898	1	1	coding	LjG1.1_chr5	52309881	52317837	7957	+		GO:0005774, GO:0005886, GO:0006811, GO:0006812, GO:0006814, GO:0006885, GO:0009651, GO:0015297, GO:0015299, GO:0015385, GO:0016020, GO:0016021, GO:0035725, GO:0055075, GO:0055085, GO:1902600	Sodium/hydrogen exchanger;interpro_id=IPR004709 (Na+/H+ exchanger), IPR006153 (Cation/H+ exchanger);gene_ontology_id=GO:0005774, GO:0005886, GO:0006811, GO:0006812, GO:0006814, GO:0006885, GO:0009651, GO:0015297, GO:0015299, GO:0015385, GO:0016020, GO:0016021, GO:0035725, GO:0055075, GO:0055085, GO:1902600;best_blast_hit_tair=AT3G05030.1 sodium hydrogen exchanger 2;best_blast_hit_sprot=sp|Q56XP4|NHX2_ARATH Sodium/hydrogen exchanger 2;best_blast_hit_trembl_plants=tr|B3VBF0|B3VBF0_9FABA Sodium/hydrogen exchanger, Sodium/hydrogen exchanger;interpro_id=N.A.;gene_ontology_id=GO:0005774, GO:0005886, GO:0006811, GO:0006812, GO:0006814, GO:0006885, GO:0009651, GO:0015297, GO:0015299, GO:0015385, GO:0016020, GO:0016021, GO:0035725, GO:0055075, GO:0055085, GO:1902600;best_blast_hit_tair=AT3G05030.1 sodium hydrogen exchanger 2;best_blast_hit_sprot=sp|Q56XP4|NHX2_ARATH Sodium/hydrogen exchanger 2;best_blast_hit_trembl_plants=tr|B3VBF0|B3VBF0_9FABA Sodium/hydrogen exchanger	Sodium/hydrogen exchanger; TAIR: AT3G05030.1 sodium hydrogen exchanger 2; Swiss-Prot: sp|Q56XP4|NHX2_ARATH Sodium/hydrogen exchanger 2; TrEMBL-Plants: tr|B3VBF0|B3VBF0_9FABA Sodium/hydrogen exchanger; Found in the gene: LotjaGi5g1v0216900
LotjaGi5g1v0216900.1.nasc013	LotjaGi5g1v0216900	LotjaGi5g1v0216900	LotjaGi5g1v0216900.1.nasc013.p1																						TRUE	0.99599	1975	425	0.4838	6.23537	1	1	coding	LjG1.1_chr5	52309881	52317837	7957	+		GO:0005774, GO:0005886, GO:0006811, GO:0006812, GO:0006814, GO:0006885, GO:0009651, GO:0015297, GO:0015299, GO:0015385, GO:0016020, GO:0016021, GO:0035725, GO:0055075, GO:0055085, GO:1902600	Sodium/hydrogen exchanger;interpro_id=IPR004709 (Na+/H+ exchanger), IPR006153 (Cation/H+ exchanger);gene_ontology_id=GO:0005774, GO:0005886, GO:0006811, GO:0006812, GO:0006814, GO:0006885, GO:0009651, GO:0015297, GO:0015299, GO:0015385, GO:0016020, GO:0016021, GO:0035725, GO:0055075, GO:0055085, GO:1902600;best_blast_hit_tair=AT3G05030.1 sodium hydrogen exchanger 2;best_blast_hit_sprot=sp|Q56XP4|NHX2_ARATH Sodium/hydrogen exchanger 2;best_blast_hit_trembl_plants=tr|B3VBF0|B3VBF0_9FABA Sodium/hydrogen exchanger, Sodium/hydrogen exchanger;interpro_id=N.A.;gene_ontology_id=GO:0005774, GO:0005886, GO:0006811, GO:0006812, GO:0006814, GO:0006885, GO:0009651, GO:0015297, GO:0015299, GO:0015385, GO:0016020, GO:0016021, GO:0035725, GO:0055075, GO:0055085, GO:1902600;best_blast_hit_tair=AT3G05030.1 sodium hydrogen exchanger 2;best_blast_hit_sprot=sp|Q56XP4|NHX2_ARATH Sodium/hydrogen exchanger 2;best_blast_hit_trembl_plants=tr|B3VBF0|B3VBF0_9FABA Sodium/hydrogen exchanger	Sodium/hydrogen exchanger; TAIR: AT3G05030.1 sodium hydrogen exchanger 2; Swiss-Prot: sp|Q56XP4|NHX2_ARATH Sodium/hydrogen exchanger 2; TrEMBL-Plants: tr|B3VBF0|B3VBF0_9FABA Sodium/hydrogen exchanger; Found in the gene: LotjaGi5g1v0216900
LotjaGi5g1v0216900.1.nasc014	LotjaGi5g1v0216900	LotjaGi5g1v0216900	LotjaGi5g1v0216900.1.nasc014.p1																						TRUE	0.99424	1986	441	0.48752	6.29443	1	1	coding	LjG1.1_chr5	52309881	52317837	7957	+		GO:0005774, GO:0005886, GO:0006811, GO:0006812, GO:0006814, GO:0006885, GO:0009651, GO:0015297, GO:0015299, GO:0015385, GO:0016020, GO:0016021, GO:0035725, GO:0055075, GO:0055085, GO:1902600	Sodium/hydrogen exchanger;interpro_id=IPR004709 (Na+/H+ exchanger), IPR006153 (Cation/H+ exchanger);gene_ontology_id=GO:0005774, GO:0005886, GO:0006811, GO:0006812, GO:0006814, GO:0006885, GO:0009651, GO:0015297, GO:0015299, GO:0015385, GO:0016020, GO:0016021, GO:0035725, GO:0055075, GO:0055085, GO:1902600;best_blast_hit_tair=AT3G05030.1 sodium hydrogen exchanger 2;best_blast_hit_sprot=sp|Q56XP4|NHX2_ARATH Sodium/hydrogen exchanger 2;best_blast_hit_trembl_plants=tr|B3VBF0|B3VBF0_9FABA Sodium/hydrogen exchanger, Sodium/hydrogen exchanger;interpro_id=N.A.;gene_ontology_id=GO:0005774, GO:0005886, GO:0006811, GO:0006812, GO:0006814, GO:0006885, GO:0009651, GO:0015297, GO:0015299, GO:0015385, GO:0016020, GO:0016021, GO:0035725, GO:0055075, GO:0055085, GO:1902600;best_blast_hit_tair=AT3G05030.1 sodium hydrogen exchanger 2;best_blast_hit_sprot=sp|Q56XP4|NHX2_ARATH Sodium/hydrogen exchanger 2;best_blast_hit_trembl_plants=tr|B3VBF0|B3VBF0_9FABA Sodium/hydrogen exchanger	Sodium/hydrogen exchanger; TAIR: AT3G05030.1 sodium hydrogen exchanger 2; Swiss-Prot: sp|Q56XP4|NHX2_ARATH Sodium/hydrogen exchanger 2; TrEMBL-Plants: tr|B3VBF0|B3VBF0_9FABA Sodium/hydrogen exchanger; Found in the gene: LotjaGi5g1v0216900
LotjaGi5g1v0216900.2	LotjaGi5g1v0216900	LotjaGi5g1v0216900	LotjaGi5g1v0216900.2.p1																						TRUE	0.97927	4179	544	0.38489	6.94325	1	1	coding	LjG1.1_chr5	52309881	52317837	7957	+		GO:0005774, GO:0005886, GO:0006811, GO:0006812, GO:0006814, GO:0006885, GO:0009651, GO:0015297, GO:0015299, GO:0015385, GO:0016020, GO:0016021, GO:0035725, GO:0055075, GO:0055085, GO:1902600	Sodium/hydrogen exchanger;interpro_id=IPR004709 (Na+/H+ exchanger), IPR006153 (Cation/H+ exchanger);gene_ontology_id=GO:0005774, GO:0005886, GO:0006811, GO:0006812, GO:0006814, GO:0006885, GO:0009651, GO:0015297, GO:0015299, GO:0015385, GO:0016020, GO:0016021, GO:0035725, GO:0055075, GO:0055085, GO:1902600;best_blast_hit_tair=AT3G05030.1 sodium hydrogen exchanger 2;best_blast_hit_sprot=sp|Q56XP4|NHX2_ARATH Sodium/hydrogen exchanger 2;best_blast_hit_trembl_plants=tr|B3VBF0|B3VBF0_9FABA Sodium/hydrogen exchanger, Sodium/hydrogen exchanger;interpro_id=N.A.;gene_ontology_id=GO:0005774, GO:0005886, GO:0006811, GO:0006812, GO:0006814, GO:0006885, GO:0009651, GO:0015297, GO:0015299, GO:0015385, GO:0016020, GO:0016021, GO:0035725, GO:0055075, GO:0055085, GO:1902600;best_blast_hit_tair=AT3G05030.1 sodium hydrogen exchanger 2;best_blast_hit_sprot=sp|Q56XP4|NHX2_ARATH Sodium/hydrogen exchanger 2;best_blast_hit_trembl_plants=tr|B3VBF0|B3VBF0_9FABA Sodium/hydrogen exchanger	Sodium/hydrogen exchanger; TAIR: AT3G05030.1 sodium hydrogen exchanger 2; Swiss-Prot: sp|Q56XP4|NHX2_ARATH Sodium/hydrogen exchanger 2; TrEMBL-Plants: tr|B3VBF0|B3VBF0_9FABA Sodium/hydrogen exchanger; Found in the gene: LotjaGi5g1v0216900
LotjaGi5g1v0216900.2.nasc001	LotjaGi5g1v0216900	LotjaGi5g1v0216900																									454	98	0.39753	6.24487	1	0.352607	noncoding	LjG1.1_chr5	52309881	52317837	7957	+		GO:0005774, GO:0005886, GO:0006811, GO:0006812, GO:0006814, GO:0006885, GO:0009651, GO:0015297, GO:0015299, GO:0015385, GO:0016020, GO:0016021, GO:0035725, GO:0055075, GO:0055085, GO:1902600	Sodium/hydrogen exchanger;interpro_id=IPR004709 (Na+/H+ exchanger), IPR006153 (Cation/H+ exchanger);gene_ontology_id=GO:0005774, GO:0005886, GO:0006811, GO:0006812, GO:0006814, GO:0006885, GO:0009651, GO:0015297, GO:0015299, GO:0015385, GO:0016020, GO:0016021, GO:0035725, GO:0055075, GO:0055085, GO:1902600;best_blast_hit_tair=AT3G05030.1 sodium hydrogen exchanger 2;best_blast_hit_sprot=sp|Q56XP4|NHX2_ARATH Sodium/hydrogen exchanger 2;best_blast_hit_trembl_plants=tr|B3VBF0|B3VBF0_9FABA Sodium/hydrogen exchanger, Sodium/hydrogen exchanger;interpro_id=N.A.;gene_ontology_id=GO:0005774, GO:0005886, GO:0006811, GO:0006812, GO:0006814, GO:0006885, GO:0009651, GO:0015297, GO:0015299, GO:0015385, GO:0016020, GO:0016021, GO:0035725, GO:0055075, GO:0055085, GO:1902600;best_blast_hit_tair=AT3G05030.1 sodium hydrogen exchanger 2;best_blast_hit_sprot=sp|Q56XP4|NHX2_ARATH Sodium/hydrogen exchanger 2;best_blast_hit_trembl_plants=tr|B3VBF0|B3VBF0_9FABA Sodium/hydrogen exchanger	Sodium/hydrogen exchanger; TAIR: AT3G05030.1 sodium hydrogen exchanger 2; Swiss-Prot: sp|Q56XP4|NHX2_ARATH Sodium/hydrogen exchanger 2; TrEMBL-Plants: tr|B3VBF0|B3VBF0_9FABA Sodium/hydrogen exchanger; Found in the gene: LotjaGi5g1v0216900
LotjaGi5g1v0216900.2.nasc002	LotjaGi5g1v0216900	LotjaGi5g1v0216900																									941	99	0.39959	4.9349	1	0.552944	coding	LjG1.1_chr5	52309881	52317837	7957	+		GO:0005774, GO:0005886, GO:0006811, GO:0006812, GO:0006814, GO:0006885, GO:0009651, GO:0015297, GO:0015299, GO:0015385, GO:0016020, GO:0016021, GO:0035725, GO:0055075, GO:0055085, GO:1902600	Sodium/hydrogen exchanger;interpro_id=IPR004709 (Na+/H+ exchanger), IPR006153 (Cation/H+ exchanger);gene_ontology_id=GO:0005774, GO:0005886, GO:0006811, GO:0006812, GO:0006814, GO:0006885, GO:0009651, GO:0015297, GO:0015299, GO:0015385, GO:0016020, GO:0016021, GO:0035725, GO:0055075, GO:0055085, GO:1902600;best_blast_hit_tair=AT3G05030.1 sodium hydrogen exchanger 2;best_blast_hit_sprot=sp|Q56XP4|NHX2_ARATH Sodium/hydrogen exchanger 2;best_blast_hit_trembl_plants=tr|B3VBF0|B3VBF0_9FABA Sodium/hydrogen exchanger, Sodium/hydrogen exchanger;interpro_id=N.A.;gene_ontology_id=GO:0005774, GO:0005886, GO:0006811, GO:0006812, GO:0006814, GO:0006885, GO:0009651, GO:0015297, GO:0015299, GO:0015385, GO:0016020, GO:0016021, GO:0035725, GO:0055075, GO:0055085, GO:1902600;best_blast_hit_tair=AT3G05030.1 sodium hydrogen exchanger 2;best_blast_hit_sprot=sp|Q56XP4|NHX2_ARATH Sodium/hydrogen exchanger 2;best_blast_hit_trembl_plants=tr|B3VBF0|B3VBF0_9FABA Sodium/hydrogen exchanger	Sodium/hydrogen exchanger; TAIR: AT3G05030.1 sodium hydrogen exchanger 2; Swiss-Prot: sp|Q56XP4|NHX2_ARATH Sodium/hydrogen exchanger 2; TrEMBL-Plants: tr|B3VBF0|B3VBF0_9FABA Sodium/hydrogen exchanger; Found in the gene: LotjaGi5g1v0216900
LotjaGi5g1v0216900.2.nasc003	LotjaGi5g1v0216900	LotjaGi5g1v0216900	LotjaGi5g1v0216900.2.nasc003.p1																						TRUE	0.99805	628	145	0.43886	6.23338	1	0.949471	coding	LjG1.1_chr5	52309881	52317837	7957	+		GO:0005774, GO:0005886, GO:0006811, GO:0006812, GO:0006814, GO:0006885, GO:0009651, GO:0015297, GO:0015299, GO:0015385, GO:0016020, GO:0016021, GO:0035725, GO:0055075, GO:0055085, GO:1902600	Sodium/hydrogen exchanger;interpro_id=IPR004709 (Na+/H+ exchanger), IPR006153 (Cation/H+ exchanger);gene_ontology_id=GO:0005774, GO:0005886, GO:0006811, GO:0006812, GO:0006814, GO:0006885, GO:0009651, GO:0015297, GO:0015299, GO:0015385, GO:0016020, GO:0016021, GO:0035725, GO:0055075, GO:0055085, GO:1902600;best_blast_hit_tair=AT3G05030.1 sodium hydrogen exchanger 2;best_blast_hit_sprot=sp|Q56XP4|NHX2_ARATH Sodium/hydrogen exchanger 2;best_blast_hit_trembl_plants=tr|B3VBF0|B3VBF0_9FABA Sodium/hydrogen exchanger, Sodium/hydrogen exchanger;interpro_id=N.A.;gene_ontology_id=GO:0005774, GO:0005886, GO:0006811, GO:0006812, GO:0006814, GO:0006885, GO:0009651, GO:0015297, GO:0015299, GO:0015385, GO:0016020, GO:0016021, GO:0035725, GO:0055075, GO:0055085, GO:1902600;best_blast_hit_tair=AT3G05030.1 sodium hydrogen exchanger 2;best_blast_hit_sprot=sp|Q56XP4|NHX2_ARATH Sodium/hydrogen exchanger 2;best_blast_hit_trembl_plants=tr|B3VBF0|B3VBF0_9FABA Sodium/hydrogen exchanger	Sodium/hydrogen exchanger; TAIR: AT3G05030.1 sodium hydrogen exchanger 2; Swiss-Prot: sp|Q56XP4|NHX2_ARATH Sodium/hydrogen exchanger 2; TrEMBL-Plants: tr|B3VBF0|B3VBF0_9FABA Sodium/hydrogen exchanger; Found in the gene: LotjaGi5g1v0216900
LotjaGi5g1v0216900.2.nasc004	LotjaGi5g1v0216900	LotjaGi5g1v0216900	LotjaGi5g1v0216900.2.nasc004.p1																						TRUE	0.99887	530	171	0.43188	6.01478	1	0.990838	coding	LjG1.1_chr5	52309881	52317837	7957	+		GO:0005774, GO:0005886, GO:0006811, GO:0006812, GO:0006814, GO:0006885, GO:0009651, GO:0015297, GO:0015299, GO:0015385, GO:0016020, GO:0016021, GO:0035725, GO:0055075, GO:0055085, GO:1902600	Sodium/hydrogen exchanger;interpro_id=IPR004709 (Na+/H+ exchanger), IPR006153 (Cation/H+ exchanger);gene_ontology_id=GO:0005774, GO:0005886, GO:0006811, GO:0006812, GO:0006814, GO:0006885, GO:0009651, GO:0015297, GO:0015299, GO:0015385, GO:0016020, GO:0016021, GO:0035725, GO:0055075, GO:0055085, GO:1902600;best_blast_hit_tair=AT3G05030.1 sodium hydrogen exchanger 2;best_blast_hit_sprot=sp|Q56XP4|NHX2_ARATH Sodium/hydrogen exchanger 2;best_blast_hit_trembl_plants=tr|B3VBF0|B3VBF0_9FABA Sodium/hydrogen exchanger, Sodium/hydrogen exchanger;interpro_id=N.A.;gene_ontology_id=GO:0005774, GO:0005886, GO:0006811, GO:0006812, GO:0006814, GO:0006885, GO:0009651, GO:0015297, GO:0015299, GO:0015385, GO:0016020, GO:0016021, GO:0035725, GO:0055075, GO:0055085, GO:1902600;best_blast_hit_tair=AT3G05030.1 sodium hydrogen exchanger 2;best_blast_hit_sprot=sp|Q56XP4|NHX2_ARATH Sodium/hydrogen exchanger 2;best_blast_hit_trembl_plants=tr|B3VBF0|B3VBF0_9FABA Sodium/hydrogen exchanger	Sodium/hydrogen exchanger; TAIR: AT3G05030.1 sodium hydrogen exchanger 2; Swiss-Prot: sp|Q56XP4|NHX2_ARATH Sodium/hydrogen exchanger 2; TrEMBL-Plants: tr|B3VBF0|B3VBF0_9FABA Sodium/hydrogen exchanger; Found in the gene: LotjaGi5g1v0216900
LotjaGi5g1v0216900.2.nasc005	LotjaGi5g1v0216900	LotjaGi5g1v0216900	LotjaGi5g1v0216900.2.nasc005.p1																						TRUE	0.99862	579	184	0.46396	5.11991	1	0.998308	coding	LjG1.1_chr5	52309881	52317837	7957	+		GO:0005774, GO:0005886, GO:0006811, GO:0006812, GO:0006814, GO:0006885, GO:0009651, GO:0015297, GO:0015299, GO:0015385, GO:0016020, GO:0016021, GO:0035725, GO:0055075, GO:0055085, GO:1902600	Sodium/hydrogen exchanger;interpro_id=IPR004709 (Na+/H+ exchanger), IPR006153 (Cation/H+ exchanger);gene_ontology_id=GO:0005774, GO:0005886, GO:0006811, GO:0006812, GO:0006814, GO:0006885, GO:0009651, GO:0015297, GO:0015299, GO:0015385, GO:0016020, GO:0016021, GO:0035725, GO:0055075, GO:0055085, GO:1902600;best_blast_hit_tair=AT3G05030.1 sodium hydrogen exchanger 2;best_blast_hit_sprot=sp|Q56XP4|NHX2_ARATH Sodium/hydrogen exchanger 2;best_blast_hit_trembl_plants=tr|B3VBF0|B3VBF0_9FABA Sodium/hydrogen exchanger, Sodium/hydrogen exchanger;interpro_id=N.A.;gene_ontology_id=GO:0005774, GO:0005886, GO:0006811, GO:0006812, GO:0006814, GO:0006885, GO:0009651, GO:0015297, GO:0015299, GO:0015385, GO:0016020, GO:0016021, GO:0035725, GO:0055075, GO:0055085, GO:1902600;best_blast_hit_tair=AT3G05030.1 sodium hydrogen exchanger 2;best_blast_hit_sprot=sp|Q56XP4|NHX2_ARATH Sodium/hydrogen exchanger 2;best_blast_hit_trembl_plants=tr|B3VBF0|B3VBF0_9FABA Sodium/hydrogen exchanger	Sodium/hydrogen exchanger; TAIR: AT3G05030.1 sodium hydrogen exchanger 2; Swiss-Prot: sp|Q56XP4|NHX2_ARATH Sodium/hydrogen exchanger 2; TrEMBL-Plants: tr|B3VBF0|B3VBF0_9FABA Sodium/hydrogen exchanger; Found in the gene: LotjaGi5g1v0216900
LotjaGi5g1v0216900.2.nasc006	LotjaGi5g1v0216900	LotjaGi5g1v0216900	LotjaGi5g1v0216900.2.nasc006.p1																						TRUE	0.99327	830	263	0.46458	5.01891	1	0.999993	coding	LjG1.1_chr5	52309881	52317837	7957	+		GO:0005774, GO:0005886, GO:0006811, GO:0006812, GO:0006814, GO:0006885, GO:0009651, GO:0015297, GO:0015299, GO:0015385, GO:0016020, GO:0016021, GO:0035725, GO:0055075, GO:0055085, GO:1902600	Sodium/hydrogen exchanger;interpro_id=IPR004709 (Na+/H+ exchanger), IPR006153 (Cation/H+ exchanger);gene_ontology_id=GO:0005774, GO:0005886, GO:0006811, GO:0006812, GO:0006814, GO:0006885, GO:0009651, GO:0015297, GO:0015299, GO:0015385, GO:0016020, GO:0016021, GO:0035725, GO:0055075, GO:0055085, GO:1902600;best_blast_hit_tair=AT3G05030.1 sodium hydrogen exchanger 2;best_blast_hit_sprot=sp|Q56XP4|NHX2_ARATH Sodium/hydrogen exchanger 2;best_blast_hit_trembl_plants=tr|B3VBF0|B3VBF0_9FABA Sodium/hydrogen exchanger, Sodium/hydrogen exchanger;interpro_id=N.A.;gene_ontology_id=GO:0005774, GO:0005886, GO:0006811, GO:0006812, GO:0006814, GO:0006885, GO:0009651, GO:0015297, GO:0015299, GO:0015385, GO:0016020, GO:0016021, GO:0035725, GO:0055075, GO:0055085, GO:1902600;best_blast_hit_tair=AT3G05030.1 sodium hydrogen exchanger 2;best_blast_hit_sprot=sp|Q56XP4|NHX2_ARATH Sodium/hydrogen exchanger 2;best_blast_hit_trembl_plants=tr|B3VBF0|B3VBF0_9FABA Sodium/hydrogen exchanger	Sodium/hydrogen exchanger; TAIR: AT3G05030.1 sodium hydrogen exchanger 2; Swiss-Prot: sp|Q56XP4|NHX2_ARATH Sodium/hydrogen exchanger 2; TrEMBL-Plants: tr|B3VBF0|B3VBF0_9FABA Sodium/hydrogen exchanger; Found in the gene: LotjaGi5g1v0216900
LotjaGi5g1v0216900.2.nasc007	LotjaGi5g1v0216900	LotjaGi5g1v0216900	LotjaGi5g1v0216900.2.nasc007.p1																						TRUE	0.99483	1377	283	0.43652	5.18868	1	0.999997	coding	LjG1.1_chr5	52309881	52317837	7957	+		GO:0005774, GO:0005886, GO:0006811, GO:0006812, GO:0006814, GO:0006885, GO:0009651, GO:0015297, GO:0015299, GO:0015385, GO:0016020, GO:0016021, GO:0035725, GO:0055075, GO:0055085, GO:1902600	Sodium/hydrogen exchanger;interpro_id=IPR004709 (Na+/H+ exchanger), IPR006153 (Cation/H+ exchanger);gene_ontology_id=GO:0005774, GO:0005886, GO:0006811, GO:0006812, GO:0006814, GO:0006885, GO:0009651, GO:0015297, GO:0015299, GO:0015385, GO:0016020, GO:0016021, GO:0035725, GO:0055075, GO:0055085, GO:1902600;best_blast_hit_tair=AT3G05030.1 sodium hydrogen exchanger 2;best_blast_hit_sprot=sp|Q56XP4|NHX2_ARATH Sodium/hydrogen exchanger 2;best_blast_hit_trembl_plants=tr|B3VBF0|B3VBF0_9FABA Sodium/hydrogen exchanger, Sodium/hydrogen exchanger;interpro_id=N.A.;gene_ontology_id=GO:0005774, GO:0005886, GO:0006811, GO:0006812, GO:0006814, GO:0006885, GO:0009651, GO:0015297, GO:0015299, GO:0015385, GO:0016020, GO:0016021, GO:0035725, GO:0055075, GO:0055085, GO:1902600;best_blast_hit_tair=AT3G05030.1 sodium hydrogen exchanger 2;best_blast_hit_sprot=sp|Q56XP4|NHX2_ARATH Sodium/hydrogen exchanger 2;best_blast_hit_trembl_plants=tr|B3VBF0|B3VBF0_9FABA Sodium/hydrogen exchanger	Sodium/hydrogen exchanger; TAIR: AT3G05030.1 sodium hydrogen exchanger 2; Swiss-Prot: sp|Q56XP4|NHX2_ARATH Sodium/hydrogen exchanger 2; TrEMBL-Plants: tr|B3VBF0|B3VBF0_9FABA Sodium/hydrogen exchanger; Found in the gene: LotjaGi5g1v0216900
LotjaGi5g1v0216900.2.nasc008	LotjaGi5g1v0216900	LotjaGi5g1v0216900	LotjaGi5g1v0216900.2.nasc008.p1																						TRUE	0.99542	895	277	0.46923	4.95149	1	0.999997	coding	LjG1.1_chr5	52309881	52317837	7957	+		GO:0005774, GO:0005886, GO:0006811, GO:0006812, GO:0006814, GO:0006885, GO:0009651, GO:0015297, GO:0015299, GO:0015385, GO:0016020, GO:0016021, GO:0035725, GO:0055075, GO:0055085, GO:1902600	Sodium/hydrogen exchanger;interpro_id=IPR004709 (Na+/H+ exchanger), IPR006153 (Cation/H+ exchanger);gene_ontology_id=GO:0005774, GO:0005886, GO:0006811, GO:0006812, GO:0006814, GO:0006885, GO:0009651, GO:0015297, GO:0015299, GO:0015385, GO:0016020, GO:0016021, GO:0035725, GO:0055075, GO:0055085, GO:1902600;best_blast_hit_tair=AT3G05030.1 sodium hydrogen exchanger 2;best_blast_hit_sprot=sp|Q56XP4|NHX2_ARATH Sodium/hydrogen exchanger 2;best_blast_hit_trembl_plants=tr|B3VBF0|B3VBF0_9FABA Sodium/hydrogen exchanger, Sodium/hydrogen exchanger;interpro_id=N.A.;gene_ontology_id=GO:0005774, GO:0005886, GO:0006811, GO:0006812, GO:0006814, GO:0006885, GO:0009651, GO:0015297, GO:0015299, GO:0015385, GO:0016020, GO:0016021, GO:0035725, GO:0055075, GO:0055085, GO:1902600;best_blast_hit_tair=AT3G05030.1 sodium hydrogen exchanger 2;best_blast_hit_sprot=sp|Q56XP4|NHX2_ARATH Sodium/hydrogen exchanger 2;best_blast_hit_trembl_plants=tr|B3VBF0|B3VBF0_9FABA Sodium/hydrogen exchanger	Sodium/hydrogen exchanger; TAIR: AT3G05030.1 sodium hydrogen exchanger 2; Swiss-Prot: sp|Q56XP4|NHX2_ARATH Sodium/hydrogen exchanger 2; TrEMBL-Plants: tr|B3VBF0|B3VBF0_9FABA Sodium/hydrogen exchanger; Found in the gene: LotjaGi5g1v0216900
LotjaGi5g1v0216900.2.nasc009	LotjaGi5g1v0216900	LotjaGi5g1v0216900	LotjaGi5g1v0216900.2.nasc009.p1																						TRUE	0.99639	1002	307	0.46635	5.38654	1	1	coding	LjG1.1_chr5	52309881	52317837	7957	+		GO:0005774, GO:0005886, GO:0006811, GO:0006812, GO:0006814, GO:0006885, GO:0009651, GO:0015297, GO:0015299, GO:0015385, GO:0016020, GO:0016021, GO:0035725, GO:0055075, GO:0055085, GO:1902600	Sodium/hydrogen exchanger;interpro_id=IPR004709 (Na+/H+ exchanger), IPR006153 (Cation/H+ exchanger);gene_ontology_id=GO:0005774, GO:0005886, GO:0006811, GO:0006812, GO:0006814, GO:0006885, GO:0009651, GO:0015297, GO:0015299, GO:0015385, GO:0016020, GO:0016021, GO:0035725, GO:0055075, GO:0055085, GO:1902600;best_blast_hit_tair=AT3G05030.1 sodium hydrogen exchanger 2;best_blast_hit_sprot=sp|Q56XP4|NHX2_ARATH Sodium/hydrogen exchanger 2;best_blast_hit_trembl_plants=tr|B3VBF0|B3VBF0_9FABA Sodium/hydrogen exchanger, Sodium/hydrogen exchanger;interpro_id=N.A.;gene_ontology_id=GO:0005774, GO:0005886, GO:0006811, GO:0006812, GO:0006814, GO:0006885, GO:0009651, GO:0015297, GO:0015299, GO:0015385, GO:0016020, GO:0016021, GO:0035725, GO:0055075, GO:0055085, GO:1902600;best_blast_hit_tair=AT3G05030.1 sodium hydrogen exchanger 2;best_blast_hit_sprot=sp|Q56XP4|NHX2_ARATH Sodium/hydrogen exchanger 2;best_blast_hit_trembl_plants=tr|B3VBF0|B3VBF0_9FABA Sodium/hydrogen exchanger	Sodium/hydrogen exchanger; TAIR: AT3G05030.1 sodium hydrogen exchanger 2; Swiss-Prot: sp|Q56XP4|NHX2_ARATH Sodium/hydrogen exchanger 2; TrEMBL-Plants: tr|B3VBF0|B3VBF0_9FABA Sodium/hydrogen exchanger; Found in the gene: LotjaGi5g1v0216900
LotjaGi5g1v0216900.2.nasc010	LotjaGi5g1v0216900	LotjaGi5g1v0216900	LotjaGi5g1v0216900.2.nasc010.p1																						TRUE	0.9972	1233	346	0.47528	5.28991	1	1	coding	LjG1.1_chr5	52309881	52317837	7957	+		GO:0005774, GO:0005886, GO:0006811, GO:0006812, GO:0006814, GO:0006885, GO:0009651, GO:0015297, GO:0015299, GO:0015385, GO:0016020, GO:0016021, GO:0035725, GO:0055075, GO:0055085, GO:1902600	Sodium/hydrogen exchanger;interpro_id=IPR004709 (Na+/H+ exchanger), IPR006153 (Cation/H+ exchanger);gene_ontology_id=GO:0005774, GO:0005886, GO:0006811, GO:0006812, GO:0006814, GO:0006885, GO:0009651, GO:0015297, GO:0015299, GO:0015385, GO:0016020, GO:0016021, GO:0035725, GO:0055075, GO:0055085, GO:1902600;best_blast_hit_tair=AT3G05030.1 sodium hydrogen exchanger 2;best_blast_hit_sprot=sp|Q56XP4|NHX2_ARATH Sodium/hydrogen exchanger 2;best_blast_hit_trembl_plants=tr|B3VBF0|B3VBF0_9FABA Sodium/hydrogen exchanger, Sodium/hydrogen exchanger;interpro_id=N.A.;gene_ontology_id=GO:0005774, GO:0005886, GO:0006811, GO:0006812, GO:0006814, GO:0006885, GO:0009651, GO:0015297, GO:0015299, GO:0015385, GO:0016020, GO:0016021, GO:0035725, GO:0055075, GO:0055085, GO:1902600;best_blast_hit_tair=AT3G05030.1 sodium hydrogen exchanger 2;best_blast_hit_sprot=sp|Q56XP4|NHX2_ARATH Sodium/hydrogen exchanger 2;best_blast_hit_trembl_plants=tr|B3VBF0|B3VBF0_9FABA Sodium/hydrogen exchanger	Sodium/hydrogen exchanger; TAIR: AT3G05030.1 sodium hydrogen exchanger 2; Swiss-Prot: sp|Q56XP4|NHX2_ARATH Sodium/hydrogen exchanger 2; TrEMBL-Plants: tr|B3VBF0|B3VBF0_9FABA Sodium/hydrogen exchanger; Found in the gene: LotjaGi5g1v0216900
LotjaGi5g1v0216900.2.nasc011	LotjaGi5g1v0216900	LotjaGi5g1v0216900	LotjaGi5g1v0216900.2.nasc011.p1																						TRUE	0.99679	1243	400	0.46153	5.53898	1	1	coding	LjG1.1_chr5	52309881	52317837	7957	+		GO:0005774, GO:0005886, GO:0006811, GO:0006812, GO:0006814, GO:0006885, GO:0009651, GO:0015297, GO:0015299, GO:0015385, GO:0016020, GO:0016021, GO:0035725, GO:0055075, GO:0055085, GO:1902600	Sodium/hydrogen exchanger;interpro_id=IPR004709 (Na+/H+ exchanger), IPR006153 (Cation/H+ exchanger);gene_ontology_id=GO:0005774, GO:0005886, GO:0006811, GO:0006812, GO:0006814, GO:0006885, GO:0009651, GO:0015297, GO:0015299, GO:0015385, GO:0016020, GO:0016021, GO:0035725, GO:0055075, GO:0055085, GO:1902600;best_blast_hit_tair=AT3G05030.1 sodium hydrogen exchanger 2;best_blast_hit_sprot=sp|Q56XP4|NHX2_ARATH Sodium/hydrogen exchanger 2;best_blast_hit_trembl_plants=tr|B3VBF0|B3VBF0_9FABA Sodium/hydrogen exchanger, Sodium/hydrogen exchanger;interpro_id=N.A.;gene_ontology_id=GO:0005774, GO:0005886, GO:0006811, GO:0006812, GO:0006814, GO:0006885, GO:0009651, GO:0015297, GO:0015299, GO:0015385, GO:0016020, GO:0016021, GO:0035725, GO:0055075, GO:0055085, GO:1902600;best_blast_hit_tair=AT3G05030.1 sodium hydrogen exchanger 2;best_blast_hit_sprot=sp|Q56XP4|NHX2_ARATH Sodium/hydrogen exchanger 2;best_blast_hit_trembl_plants=tr|B3VBF0|B3VBF0_9FABA Sodium/hydrogen exchanger	Sodium/hydrogen exchanger; TAIR: AT3G05030.1 sodium hydrogen exchanger 2; Swiss-Prot: sp|Q56XP4|NHX2_ARATH Sodium/hydrogen exchanger 2; TrEMBL-Plants: tr|B3VBF0|B3VBF0_9FABA Sodium/hydrogen exchanger; Found in the gene: LotjaGi5g1v0216900
LotjaGi5g1v0216900.2.nasc012	LotjaGi5g1v0216900	LotjaGi5g1v0216900	LotjaGi5g1v0216900.2.nasc012.p1																						TRUE	0.99599	1365	425	0.47948	6.23537	1	1	coding	LjG1.1_chr5	52309881	52317837	7957	+		GO:0005774, GO:0005886, GO:0006811, GO:0006812, GO:0006814, GO:0006885, GO:0009651, GO:0015297, GO:0015299, GO:0015385, GO:0016020, GO:0016021, GO:0035725, GO:0055075, GO:0055085, GO:1902600	Sodium/hydrogen exchanger;interpro_id=IPR004709 (Na+/H+ exchanger), IPR006153 (Cation/H+ exchanger);gene_ontology_id=GO:0005774, GO:0005886, GO:0006811, GO:0006812, GO:0006814, GO:0006885, GO:0009651, GO:0015297, GO:0015299, GO:0015385, GO:0016020, GO:0016021, GO:0035725, GO:0055075, GO:0055085, GO:1902600;best_blast_hit_tair=AT3G05030.1 sodium hydrogen exchanger 2;best_blast_hit_sprot=sp|Q56XP4|NHX2_ARATH Sodium/hydrogen exchanger 2;best_blast_hit_trembl_plants=tr|B3VBF0|B3VBF0_9FABA Sodium/hydrogen exchanger, Sodium/hydrogen exchanger;interpro_id=N.A.;gene_ontology_id=GO:0005774, GO:0005886, GO:0006811, GO:0006812, GO:0006814, GO:0006885, GO:0009651, GO:0015297, GO:0015299, GO:0015385, GO:0016020, GO:0016021, GO:0035725, GO:0055075, GO:0055085, GO:1902600;best_blast_hit_tair=AT3G05030.1 sodium hydrogen exchanger 2;best_blast_hit_sprot=sp|Q56XP4|NHX2_ARATH Sodium/hydrogen exchanger 2;best_blast_hit_trembl_plants=tr|B3VBF0|B3VBF0_9FABA Sodium/hydrogen exchanger	Sodium/hydrogen exchanger; TAIR: AT3G05030.1 sodium hydrogen exchanger 2; Swiss-Prot: sp|Q56XP4|NHX2_ARATH Sodium/hydrogen exchanger 2; TrEMBL-Plants: tr|B3VBF0|B3VBF0_9FABA Sodium/hydrogen exchanger; Found in the gene: LotjaGi5g1v0216900
LotjaGi5g1v0216900.2.nasc013	LotjaGi5g1v0216900	LotjaGi5g1v0216900	LotjaGi5g1v0216900.2.nasc013.p1																						TRUE	0.99424	1376	441	0.46447	6.29443	1	1	coding	LjG1.1_chr5	52309881	52317837	7957	+		GO:0005774, GO:0005886, GO:0006811, GO:0006812, GO:0006814, GO:0006885, GO:0009651, GO:0015297, GO:0015299, GO:0015385, GO:0016020, GO:0016021, GO:0035725, GO:0055075, GO:0055085, GO:1902600	Sodium/hydrogen exchanger;interpro_id=IPR004709 (Na+/H+ exchanger), IPR006153 (Cation/H+ exchanger);gene_ontology_id=GO:0005774, GO:0005886, GO:0006811, GO:0006812, GO:0006814, GO:0006885, GO:0009651, GO:0015297, GO:0015299, GO:0015385, GO:0016020, GO:0016021, GO:0035725, GO:0055075, GO:0055085, GO:1902600;best_blast_hit_tair=AT3G05030.1 sodium hydrogen exchanger 2;best_blast_hit_sprot=sp|Q56XP4|NHX2_ARATH Sodium/hydrogen exchanger 2;best_blast_hit_trembl_plants=tr|B3VBF0|B3VBF0_9FABA Sodium/hydrogen exchanger, Sodium/hydrogen exchanger;interpro_id=N.A.;gene_ontology_id=GO:0005774, GO:0005886, GO:0006811, GO:0006812, GO:0006814, GO:0006885, GO:0009651, GO:0015297, GO:0015299, GO:0015385, GO:0016020, GO:0016021, GO:0035725, GO:0055075, GO:0055085, GO:1902600;best_blast_hit_tair=AT3G05030.1 sodium hydrogen exchanger 2;best_blast_hit_sprot=sp|Q56XP4|NHX2_ARATH Sodium/hydrogen exchanger 2;best_blast_hit_trembl_plants=tr|B3VBF0|B3VBF0_9FABA Sodium/hydrogen exchanger	Sodium/hydrogen exchanger; TAIR: AT3G05030.1 sodium hydrogen exchanger 2; Swiss-Prot: sp|Q56XP4|NHX2_ARATH Sodium/hydrogen exchanger 2; TrEMBL-Plants: tr|B3VBF0|B3VBF0_9FABA Sodium/hydrogen exchanger; Found in the gene: LotjaGi5g1v0216900
LotjaGi5g1v0217000.1	LotjaGi5g1v0217000	LotjaGi5g1v0217000	LotjaGi5g1v0217000.1.p1																						TRUE	0.98858	2496	301	0.35979	6.48973	1	0.999961	coding	LjG1.1_chr5	52317840	52321186	3347	+		GO:0016020, GO:0016021	Transmembrane adipocyte-associated 1;interpro_id=IPR018781 (Transmembrane protein adipocyte-associated 1);gene_ontology_id=GO:0016020, GO:0016021;best_blast_hit_tair=AT3G05010.1 Protein of unknown function, transmembrane-40;best_blast_hit_sprot=sp|Q4V8X0|TPRA1_DANRE Transmembrane protein adipocyte-associated 1 homolog;best_blast_hit_trembl_plants=tr|I3SZ53|I3SZ53_MEDTR Transmembrane protein, putative
LotjaGi5g1v0217000.1.nasc001	LotjaGi5g1v0217000	LotjaGi5g1v0217000	LotjaGi5g1v0217000.1.nasc001.p1																						FALSE	0.88882	1058	105	0.34354	9.13944	1	0.180167	noncoding	LjG1.1_chr5	52317840	52321186	3347	+		GO:0016020, GO:0016021	Transmembrane adipocyte-associated 1;interpro_id=IPR018781 (Transmembrane protein adipocyte-associated 1);gene_ontology_id=GO:0016020, GO:0016021;best_blast_hit_tair=AT3G05010.1 Protein of unknown function, transmembrane-40;best_blast_hit_sprot=sp|Q4V8X0|TPRA1_DANRE Transmembrane protein adipocyte-associated 1 homolog;best_blast_hit_trembl_plants=tr|I3SZ53|I3SZ53_MEDTR Transmembrane protein, putative
LotjaGi5g1v0217000.1.nasc002	LotjaGi5g1v0217000	LotjaGi5g1v0217000	LotjaGi5g1v0217000.1.nasc002.p1																						TRUE	0.94988	840	180	0.39205	7.67863	1	0.971859	coding	LjG1.1_chr5	52317840	52321186	3347	+		GO:0016020, GO:0016021	Transmembrane adipocyte-associated 1;interpro_id=IPR018781 (Transmembrane protein adipocyte-associated 1);gene_ontology_id=GO:0016020, GO:0016021;best_blast_hit_tair=AT3G05010.1 Protein of unknown function, transmembrane-40;best_blast_hit_sprot=sp|Q4V8X0|TPRA1_DANRE Transmembrane protein adipocyte-associated 1 homolog;best_blast_hit_trembl_plants=tr|I3SZ53|I3SZ53_MEDTR Transmembrane protein, putative
LotjaGi5g1v0217000.1.nasc003	LotjaGi5g1v0217000	LotjaGi5g1v0217000	LotjaGi5g1v0217000.1.nasc003.p1																						TRUE	0.94101	993	233	0.41742	8.77687	1	0.99887	coding	LjG1.1_chr5	52317840	52321186	3347	+		GO:0016020, GO:0016021	Transmembrane adipocyte-associated 1;interpro_id=IPR018781 (Transmembrane protein adipocyte-associated 1);gene_ontology_id=GO:0016020, GO:0016021;best_blast_hit_tair=AT3G05010.1 Protein of unknown function, transmembrane-40;best_blast_hit_sprot=sp|Q4V8X0|TPRA1_DANRE Transmembrane protein adipocyte-associated 1 homolog;best_blast_hit_trembl_plants=tr|I3SZ53|I3SZ53_MEDTR Transmembrane protein, putative
LotjaGi5g1v0217000.1.nasc004	LotjaGi5g1v0217000	LotjaGi5g1v0217000	LotjaGi5g1v0217000.1.nasc004.p1	PF10160.15	KOG4536	Q94AH1	Predicted membrane protein	embryonic cleavage	sp|Q94AH1|CAND2_ARATH Protein CANDIDATE G-PROTEIN COUPLED RECEPTOR 2 OS=Arabidopsis thaliana OX=3702 GN=CAND2 PE=1 SV=1	6.479E-80	3.844E-67	7.000E-100	60.100	53.700	73.300	264	231	326	26	27	31	249	249	249	TRUE	0.96955	1114	255	0.38188	8.89904	1	0.998645	coding	LjG1.1_chr5	52317840	52321186	3347	+		GO:0016020, GO:0016021	Transmembrane adipocyte-associated 1;interpro_id=IPR018781 (Transmembrane protein adipocyte-associated 1);gene_ontology_id=GO:0016020, GO:0016021;best_blast_hit_tair=AT3G05010.1 Protein of unknown function, transmembrane-40;best_blast_hit_sprot=sp|Q4V8X0|TPRA1_DANRE Transmembrane protein adipocyte-associated 1 homolog;best_blast_hit_trembl_plants=tr|I3SZ53|I3SZ53_MEDTR Transmembrane protein, putative
LotjaGi5g1v0217000.1.nasc005	LotjaGi5g1v0217000	LotjaGi5g1v0217000																									1196	306	0.379	8.72433	-1	0.357313	noncoding	LjG1.1_chr5	52317840	52321186	3347	+		GO:0016020, GO:0016021	Transmembrane adipocyte-associated 1;interpro_id=IPR018781 (Transmembrane protein adipocyte-associated 1);gene_ontology_id=GO:0016020, GO:0016021;best_blast_hit_tair=AT3G05010.1 Protein of unknown function, transmembrane-40;best_blast_hit_sprot=sp|Q4V8X0|TPRA1_DANRE Transmembrane protein adipocyte-associated 1 homolog;best_blast_hit_trembl_plants=tr|I3SZ53|I3SZ53_MEDTR Transmembrane protein, putative
LotjaGi5g1v0217000.2	LotjaGi5g1v0217000	LotjaGi5g1v0217000	LotjaGi5g1v0217000.2.p1																						TRUE	0.98142	2225	281	0.37472	9.20675	1	0.99936	coding	LjG1.1_chr5	52317840	52321186	3347	+		GO:0016020, GO:0016021	Transmembrane adipocyte-associated 1;interpro_id=IPR018781 (Transmembrane protein adipocyte-associated 1);gene_ontology_id=GO:0016020, GO:0016021;best_blast_hit_tair=AT3G05010.1 Protein of unknown function, transmembrane-40;best_blast_hit_sprot=sp|Q4V8X0|TPRA1_DANRE Transmembrane protein adipocyte-associated 1 homolog;best_blast_hit_trembl_plants=tr|I3SZ53|I3SZ53_MEDTR Transmembrane protein, putative
LotjaGi5g1v0217000.2.nasc001	LotjaGi5g1v0217000	LotjaGi5g1v0217000	LotjaGi5g1v0217000.2.nasc001.p1																						FALSE	0.88882	782	105	0.37018	9.13944	1	0.251106	noncoding	LjG1.1_chr5	52317840	52321186	3347	+		GO:0016020, GO:0016021	Transmembrane adipocyte-associated 1;interpro_id=IPR018781 (Transmembrane protein adipocyte-associated 1);gene_ontology_id=GO:0016020, GO:0016021;best_blast_hit_tair=AT3G05010.1 Protein of unknown function, transmembrane-40;best_blast_hit_sprot=sp|Q4V8X0|TPRA1_DANRE Transmembrane protein adipocyte-associated 1 homolog;best_blast_hit_trembl_plants=tr|I3SZ53|I3SZ53_MEDTR Transmembrane protein, putative
LotjaGi5g1v0217000.2.nasc002	LotjaGi5g1v0217000	LotjaGi5g1v0217000	LotjaGi5g1v0217000.2.nasc002.p1																						TRUE	0.94988	564	180	0.41764	7.67863	1	0.984944	coding	LjG1.1_chr5	52317840	52321186	3347	+		GO:0016020, GO:0016021	Transmembrane adipocyte-associated 1;interpro_id=IPR018781 (Transmembrane protein adipocyte-associated 1);gene_ontology_id=GO:0016020, GO:0016021;best_blast_hit_tair=AT3G05010.1 Protein of unknown function, transmembrane-40;best_blast_hit_sprot=sp|Q4V8X0|TPRA1_DANRE Transmembrane protein adipocyte-associated 1 homolog;best_blast_hit_trembl_plants=tr|I3SZ53|I3SZ53_MEDTR Transmembrane protein, putative
LotjaGi5g1v0217000.2.nasc003	LotjaGi5g1v0217000	LotjaGi5g1v0217000	LotjaGi5g1v0217000.2.nasc003.p1																						TRUE	0.94101	717	233	0.46979	8.77687	1	0.999749	coding	LjG1.1_chr5	52317840	52321186	3347	+		GO:0016020, GO:0016021	Transmembrane adipocyte-associated 1;interpro_id=IPR018781 (Transmembrane protein adipocyte-associated 1);gene_ontology_id=GO:0016020, GO:0016021;best_blast_hit_tair=AT3G05010.1 Protein of unknown function, transmembrane-40;best_blast_hit_sprot=sp|Q4V8X0|TPRA1_DANRE Transmembrane protein adipocyte-associated 1 homolog;best_blast_hit_trembl_plants=tr|I3SZ53|I3SZ53_MEDTR Transmembrane protein, putative
LotjaGi5g1v0217000.2.nasc004	LotjaGi5g1v0217000	LotjaGi5g1v0217000	LotjaGi5g1v0217000.2.nasc004.p1																						TRUE	0.96955	838	255	0.41618	8.89904	1	0.999624	coding	LjG1.1_chr5	52317840	52321186	3347	+		GO:0016020, GO:0016021	Transmembrane adipocyte-associated 1;interpro_id=IPR018781 (Transmembrane protein adipocyte-associated 1);gene_ontology_id=GO:0016020, GO:0016021;best_blast_hit_tair=AT3G05010.1 Protein of unknown function, transmembrane-40;best_blast_hit_sprot=sp|Q4V8X0|TPRA1_DANRE Transmembrane protein adipocyte-associated 1 homolog;best_blast_hit_trembl_plants=tr|I3SZ53|I3SZ53_MEDTR Transmembrane protein, putative
LotjaGi5g1v0217000.2.nasc005	LotjaGi5g1v0217000	LotjaGi5g1v0217000																									920	306	0.42961	8.72433	-1	0.5	coding	LjG1.1_chr5	52317840	52321186	3347	+		GO:0016020, GO:0016021	Transmembrane adipocyte-associated 1;interpro_id=IPR018781 (Transmembrane protein adipocyte-associated 1);gene_ontology_id=GO:0016020, GO:0016021;best_blast_hit_tair=AT3G05010.1 Protein of unknown function, transmembrane-40;best_blast_hit_sprot=sp|Q4V8X0|TPRA1_DANRE Transmembrane protein adipocyte-associated 1 homolog;best_blast_hit_trembl_plants=tr|I3SZ53|I3SZ53_MEDTR Transmembrane protein, putative
LotjaGi5g1v0217100.1	LotjaGi5g1v0217100	LotjaGi5g1v0217100	LotjaGi5g1v0217100.1.p1	PF14573.12	KOG1748	P93092	Acyl-carrier	acyl binding	sp|P93092|ACP1_CASGL Acyl carrier protein 1, chloroplastic OS=Casuarina glauca OX=3522 GN=ACP1 PE=2 SV=1	6.516E-08	1.275E-19	3.833E-40	42.600	59.500	60.600	50	88	148	79	62	26	134	135	142	TRUE	0.98507	1842	144	0.40414	5.18255	1	0.952873	coding	LjG1.1_chr5	52320650	52323921	3272	-		GO:0006633, GO:0031177	Acyl carrier protein;interpro_id=IPR003231 (Acyl carrier protein (ACP)), IPR009081 (Phosphopantetheine binding ACP domain);gene_ontology_id=GO:0006633, GO:0031177;best_blast_hit_tair=AT3G05020.1 acyl carrier protein 1;best_blast_hit_sprot=sp|P93092|ACP1_CASGL Acyl carrier protein 1, chloroplastic;best_blast_hit_trembl_plants=tr|I3T3K1|I3T3K1_LOTJA Acyl carrier protein	Acyl carrier protein; TAIR: AT3G05020.1 acyl carrier protein 1; Swiss-Prot: sp|P93092|ACP1_CASGL Acyl carrier protein 1, chloroplastic; TrEMBL-Plants: tr|I3T3K1|I3T3K1_LOTJA Acyl carrier protein; Found in the gene: LotjaGi5g1v0217100
LotjaGi5g1v0217100.1.nasc001	LotjaGi5g1v0217100	LotjaGi5g1v0217100																									1829	57	0.30172	5.41064	1	0.0342354	noncoding	LjG1.1_chr5	52320650	52323921	3272	-		GO:0006633, GO:0031177	Acyl carrier protein;interpro_id=IPR003231 (Acyl carrier protein (ACP)), IPR009081 (Phosphopantetheine binding ACP domain);gene_ontology_id=GO:0006633, GO:0031177;best_blast_hit_tair=AT3G05020.1 acyl carrier protein 1;best_blast_hit_sprot=sp|P93092|ACP1_CASGL Acyl carrier protein 1, chloroplastic;best_blast_hit_trembl_plants=tr|I3T3K1|I3T3K1_LOTJA Acyl carrier protein	Acyl carrier protein; TAIR: AT3G05020.1 acyl carrier protein 1; Swiss-Prot: sp|P93092|ACP1_CASGL Acyl carrier protein 1, chloroplastic; TrEMBL-Plants: tr|I3T3K1|I3T3K1_LOTJA Acyl carrier protein; Found in the gene: LotjaGi5g1v0217100
LotjaGi5g1v0217100.1.nasc002	LotjaGi5g1v0217100	LotjaGi5g1v0217100																									1625	66	0.32442	11.3283	1	0.0430534	noncoding	LjG1.1_chr5	52320650	52323921	3272	-		GO:0006633, GO:0031177	Acyl carrier protein;interpro_id=IPR003231 (Acyl carrier protein (ACP)), IPR009081 (Phosphopantetheine binding ACP domain);gene_ontology_id=GO:0006633, GO:0031177;best_blast_hit_tair=AT3G05020.1 acyl carrier protein 1;best_blast_hit_sprot=sp|P93092|ACP1_CASGL Acyl carrier protein 1, chloroplastic;best_blast_hit_trembl_plants=tr|I3T3K1|I3T3K1_LOTJA Acyl carrier protein	Acyl carrier protein; TAIR: AT3G05020.1 acyl carrier protein 1; Swiss-Prot: sp|P93092|ACP1_CASGL Acyl carrier protein 1, chloroplastic; TrEMBL-Plants: tr|I3T3K1|I3T3K1_LOTJA Acyl carrier protein; Found in the gene: LotjaGi5g1v0217100
LotjaGi5g1v0217100.1.nasc003	LotjaGi5g1v0217100	LotjaGi5g1v0217100	LotjaGi5g1v0217100.1.nasc003.p1																						TRUE	0.95653	1348	115	0.39377	9.82713	1	0.447585	noncoding	LjG1.1_chr5	52320650	52323921	3272	-		GO:0006633, GO:0031177	Acyl carrier protein;interpro_id=IPR003231 (Acyl carrier protein (ACP)), IPR009081 (Phosphopantetheine binding ACP domain);gene_ontology_id=GO:0006633, GO:0031177;best_blast_hit_tair=AT3G05020.1 acyl carrier protein 1;best_blast_hit_sprot=sp|P93092|ACP1_CASGL Acyl carrier protein 1, chloroplastic;best_blast_hit_trembl_plants=tr|I3T3K1|I3T3K1_LOTJA Acyl carrier protein	Acyl carrier protein; TAIR: AT3G05020.1 acyl carrier protein 1; Swiss-Prot: sp|P93092|ACP1_CASGL Acyl carrier protein 1, chloroplastic; TrEMBL-Plants: tr|I3T3K1|I3T3K1_LOTJA Acyl carrier protein; Found in the gene: LotjaGi5g1v0217100
LotjaGi5g1v0217200.1	LotjaGi5g1v0217200	LotjaGi5g1v0217200	LotjaGi5g1v0217200.1.p1																						TRUE	0.99979	5060	462	0.36376	4.95866	1	1	coding	LjG1.1_chr5	52333051	52340662	7612	+		GO:0005789, GO:0016020, GO:0016021	Vesicle-associated protein 1-2;interpro_id=IPR008962 (PapD-like);gene_ontology_id=GO:0005789, GO:0016020, GO:0016021;best_blast_hit_tair=AT1G08820.1 vamp/synaptobrevin-associated protein 27-2;best_blast_hit_sprot=sp|B9DHD7|VAP22_ARATH Vesicle-associated protein 2-2;best_blast_hit_trembl_plants=tr|A0A0R0EF48|A0A0R0EF48_SOYBN Uncharacterized protein	Vesicle-associated protein 1-2; TAIR: AT1G08820.1 vamp/synaptobrevin-associated protein 27-2; Swiss-Prot: sp|B9DHD7|VAP22_ARATH Vesicle-associated protein 2-2; TrEMBL-Plants: tr|A0A0R0EF48|A0A0R0EF48_SOYBN Uncharacterized protein; Found in the gene: LotjaGi5g1v0217200	Motile_Sperm, PF00635.32
LotjaGi5g1v0217200.1.nasc001	LotjaGi5g1v0217200	LotjaGi5g1v0217200																									372	38	0.37835	10.0423	1	0.0187622	noncoding	LjG1.1_chr5	52333051	52340662	7612	+		GO:0005789, GO:0016020, GO:0016021	Vesicle-associated protein 1-2;interpro_id=IPR008962 (PapD-like);gene_ontology_id=GO:0005789, GO:0016020, GO:0016021;best_blast_hit_tair=AT1G08820.1 vamp/synaptobrevin-associated protein 27-2;best_blast_hit_sprot=sp|B9DHD7|VAP22_ARATH Vesicle-associated protein 2-2;best_blast_hit_trembl_plants=tr|A0A0R0EF48|A0A0R0EF48_SOYBN Uncharacterized protein	Vesicle-associated protein 1-2; TAIR: AT1G08820.1 vamp/synaptobrevin-associated protein 27-2; Swiss-Prot: sp|B9DHD7|VAP22_ARATH Vesicle-associated protein 2-2; TrEMBL-Plants: tr|A0A0R0EF48|A0A0R0EF48_SOYBN Uncharacterized protein; Found in the gene: LotjaGi5g1v0217200	Motile_Sperm, PF00635.32
LotjaGi5g1v0217200.1.nasc002	LotjaGi5g1v0217200	LotjaGi5g1v0217200																									541	46	0.36134	5.42474	1	0.0205274	noncoding	LjG1.1_chr5	52333051	52340662	7612	+		GO:0005789, GO:0016020, GO:0016021	Vesicle-associated protein 1-2;interpro_id=IPR008962 (PapD-like);gene_ontology_id=GO:0005789, GO:0016020, GO:0016021;best_blast_hit_tair=AT1G08820.1 vamp/synaptobrevin-associated protein 27-2;best_blast_hit_sprot=sp|B9DHD7|VAP22_ARATH Vesicle-associated protein 2-2;best_blast_hit_trembl_plants=tr|A0A0R0EF48|A0A0R0EF48_SOYBN Uncharacterized protein	Vesicle-associated protein 1-2; TAIR: AT1G08820.1 vamp/synaptobrevin-associated protein 27-2; Swiss-Prot: sp|B9DHD7|VAP22_ARATH Vesicle-associated protein 2-2; TrEMBL-Plants: tr|A0A0R0EF48|A0A0R0EF48_SOYBN Uncharacterized protein; Found in the gene: LotjaGi5g1v0217200	Motile_Sperm, PF00635.32
LotjaGi5g1v0217200.1.nasc003	LotjaGi5g1v0217200	LotjaGi5g1v0217200																									567	43	0.35917	9.42994	1	0.0177022	noncoding	LjG1.1_chr5	52333051	52340662	7612	+		GO:0005789, GO:0016020, GO:0016021	Vesicle-associated protein 1-2;interpro_id=IPR008962 (PapD-like);gene_ontology_id=GO:0005789, GO:0016020, GO:0016021;best_blast_hit_tair=AT1G08820.1 vamp/synaptobrevin-associated protein 27-2;best_blast_hit_sprot=sp|B9DHD7|VAP22_ARATH Vesicle-associated protein 2-2;best_blast_hit_trembl_plants=tr|A0A0R0EF48|A0A0R0EF48_SOYBN Uncharacterized protein	Vesicle-associated protein 1-2; TAIR: AT1G08820.1 vamp/synaptobrevin-associated protein 27-2; Swiss-Prot: sp|B9DHD7|VAP22_ARATH Vesicle-associated protein 2-2; TrEMBL-Plants: tr|A0A0R0EF48|A0A0R0EF48_SOYBN Uncharacterized protein; Found in the gene: LotjaGi5g1v0217200	Motile_Sperm, PF00635.32
LotjaGi5g1v0217200.1.nasc004	LotjaGi5g1v0217200	LotjaGi5g1v0217200																									1095	72	0.30535	9.80114	1	0.0428049	noncoding	LjG1.1_chr5	52333051	52340662	7612	+		GO:0005789, GO:0016020, GO:0016021	Vesicle-associated protein 1-2;interpro_id=IPR008962 (PapD-like);gene_ontology_id=GO:0005789, GO:0016020, GO:0016021;best_blast_hit_tair=AT1G08820.1 vamp/synaptobrevin-associated protein 27-2;best_blast_hit_sprot=sp|B9DHD7|VAP22_ARATH Vesicle-associated protein 2-2;best_blast_hit_trembl_plants=tr|A0A0R0EF48|A0A0R0EF48_SOYBN Uncharacterized protein	Vesicle-associated protein 1-2; TAIR: AT1G08820.1 vamp/synaptobrevin-associated protein 27-2; Swiss-Prot: sp|B9DHD7|VAP22_ARATH Vesicle-associated protein 2-2; TrEMBL-Plants: tr|A0A0R0EF48|A0A0R0EF48_SOYBN Uncharacterized protein; Found in the gene: LotjaGi5g1v0217200	Motile_Sperm, PF00635.32
LotjaGi5g1v0217200.1.nasc005	LotjaGi5g1v0217200	LotjaGi5g1v0217200	LotjaGi5g1v0217200.1.nasc005.p1																						FALSE	0.87331	796	115	0.37739	8.80685	1	0.382702	noncoding	LjG1.1_chr5	52333051	52340662	7612	+		GO:0005789, GO:0016020, GO:0016021	Vesicle-associated protein 1-2;interpro_id=IPR008962 (PapD-like);gene_ontology_id=GO:0005789, GO:0016020, GO:0016021;best_blast_hit_tair=AT1G08820.1 vamp/synaptobrevin-associated protein 27-2;best_blast_hit_sprot=sp|B9DHD7|VAP22_ARATH Vesicle-associated protein 2-2;best_blast_hit_trembl_plants=tr|A0A0R0EF48|A0A0R0EF48_SOYBN Uncharacterized protein	Vesicle-associated protein 1-2; TAIR: AT1G08820.1 vamp/synaptobrevin-associated protein 27-2; Swiss-Prot: sp|B9DHD7|VAP22_ARATH Vesicle-associated protein 2-2; TrEMBL-Plants: tr|A0A0R0EF48|A0A0R0EF48_SOYBN Uncharacterized protein; Found in the gene: LotjaGi5g1v0217200	Motile_Sperm, PF00635.32
LotjaGi5g1v0217200.1.nasc006	LotjaGi5g1v0217200	LotjaGi5g1v0217200	LotjaGi5g1v0217200.1.nasc006.p1	PF00635.32	KOG0439	B9DHD7	MSP (Major sperm protein) domain	FFAT motif binding	sp|B9DHD7|VAP22_ARATH Vesicle-associated protein 2-2 OS=Arabidopsis thaliana OX=3702 GN=PVA22 PE=1 SV=1	1.210E-19	1.013E-50	4.458E-55	47.700	66.600	61.100	86	180	193	7	1	5	101	132	161	TRUE	0.99799	1255	187	0.37741	6.82877	1	0.981827	coding	LjG1.1_chr5	52333051	52340662	7612	+		GO:0005789, GO:0016020, GO:0016021	Vesicle-associated protein 1-2;interpro_id=IPR008962 (PapD-like);gene_ontology_id=GO:0005789, GO:0016020, GO:0016021;best_blast_hit_tair=AT1G08820.1 vamp/synaptobrevin-associated protein 27-2;best_blast_hit_sprot=sp|B9DHD7|VAP22_ARATH Vesicle-associated protein 2-2;best_blast_hit_trembl_plants=tr|A0A0R0EF48|A0A0R0EF48_SOYBN Uncharacterized protein	Vesicle-associated protein 1-2; TAIR: AT1G08820.1 vamp/synaptobrevin-associated protein 27-2; Swiss-Prot: sp|B9DHD7|VAP22_ARATH Vesicle-associated protein 2-2; TrEMBL-Plants: tr|A0A0R0EF48|A0A0R0EF48_SOYBN Uncharacterized protein; Found in the gene: LotjaGi5g1v0217200	Motile_Sperm, PF00635.32
LotjaGi5g1v0217200.1.nasc007	LotjaGi5g1v0217200	LotjaGi5g1v0217200	LotjaGi5g1v0217200.1.nasc007.p1																						TRUE	0.9998	2323	426	0.43668	4.81753	1	1	coding	LjG1.1_chr5	52333051	52340662	7612	+		GO:0005789, GO:0016020, GO:0016021	Vesicle-associated protein 1-2;interpro_id=IPR008962 (PapD-like);gene_ontology_id=GO:0005789, GO:0016020, GO:0016021;best_blast_hit_tair=AT1G08820.1 vamp/synaptobrevin-associated protein 27-2;best_blast_hit_sprot=sp|B9DHD7|VAP22_ARATH Vesicle-associated protein 2-2;best_blast_hit_trembl_plants=tr|A0A0R0EF48|A0A0R0EF48_SOYBN Uncharacterized protein	Vesicle-associated protein 1-2; TAIR: AT1G08820.1 vamp/synaptobrevin-associated protein 27-2; Swiss-Prot: sp|B9DHD7|VAP22_ARATH Vesicle-associated protein 2-2; TrEMBL-Plants: tr|A0A0R0EF48|A0A0R0EF48_SOYBN Uncharacterized protein; Found in the gene: LotjaGi5g1v0217200	Motile_Sperm, PF00635.32
LotjaGi5g1v0217200.1.nasc008	LotjaGi5g1v0217200	LotjaGi5g1v0217200	LotjaGi5g1v0217200.1.nasc008.p1																						TRUE	0.99981	2159	433	0.43164	4.89511	1	1	coding	LjG1.1_chr5	52333051	52340662	7612	+		GO:0005789, GO:0016020, GO:0016021	Vesicle-associated protein 1-2;interpro_id=IPR008962 (PapD-like);gene_ontology_id=GO:0005789, GO:0016020, GO:0016021;best_blast_hit_tair=AT1G08820.1 vamp/synaptobrevin-associated protein 27-2;best_blast_hit_sprot=sp|B9DHD7|VAP22_ARATH Vesicle-associated protein 2-2;best_blast_hit_trembl_plants=tr|A0A0R0EF48|A0A0R0EF48_SOYBN Uncharacterized protein	Vesicle-associated protein 1-2; TAIR: AT1G08820.1 vamp/synaptobrevin-associated protein 27-2; Swiss-Prot: sp|B9DHD7|VAP22_ARATH Vesicle-associated protein 2-2; TrEMBL-Plants: tr|A0A0R0EF48|A0A0R0EF48_SOYBN Uncharacterized protein; Found in the gene: LotjaGi5g1v0217200	Motile_Sperm, PF00635.32
LotjaGi5g1v0217300.1	LotjaGi5g1v0217300	LotjaGi5g1v0217300	LotjaGi5g1v0217300.1.p1																						TRUE	0.99609	4508	672	0.40795	7.96644	1	1	coding	LjG1.1_chr5	52340663	52345603	4941	+			Chaperone protein DnaJ;interpro_id=IPR001623 (DnaJ domain), IPR024593 (Domain of unknown function DUF3444);gene_ontology_id=N.A.;best_blast_hit_tair=AT3G06340.1 DNAJ heat shock N-terminal domain-containing protein;best_blast_hit_sprot=sp|Q9QYI4|DJB12_MOUSE DnaJ homolog subfamily B member 12;best_blast_hit_trembl_plants=tr|A0A1J7HZA2|A0A1J7HZA2_LUPAN Uncharacterized protein
LotjaGi5g1v0217300.1	LotjaGi5g1v0217300	LotjaGi5g1v0217300	LotjaGi5g1v0217300.1.p2																						FALSE	0.15278	4508	672	0.40795	7.96644	1	1	coding	LjG1.1_chr5	52340663	52345603	4941	+			Chaperone protein DnaJ;interpro_id=IPR001623 (DnaJ domain), IPR024593 (Domain of unknown function DUF3444);gene_ontology_id=N.A.;best_blast_hit_tair=AT3G06340.1 DNAJ heat shock N-terminal domain-containing protein;best_blast_hit_sprot=sp|Q9QYI4|DJB12_MOUSE DnaJ homolog subfamily B member 12;best_blast_hit_trembl_plants=tr|A0A1J7HZA2|A0A1J7HZA2_LUPAN Uncharacterized protein
LotjaGi5g1v0217300.1.nasc001	LotjaGi5g1v0217300	LotjaGi5g1v0217300																									685	22	0.38448	9.30364	1	0.00736829	noncoding	LjG1.1_chr5	52340663	52345603	4941	+			Chaperone protein DnaJ;interpro_id=IPR001623 (DnaJ domain), IPR024593 (Domain of unknown function DUF3444);gene_ontology_id=N.A.;best_blast_hit_tair=AT3G06340.1 DNAJ heat shock N-terminal domain-containing protein;best_blast_hit_sprot=sp|Q9QYI4|DJB12_MOUSE DnaJ homolog subfamily B member 12;best_blast_hit_trembl_plants=tr|A0A1J7HZA2|A0A1J7HZA2_LUPAN Uncharacterized protein
LotjaGi5g1v0217400_LC.1	LotjaGi5g1v0217400_LC	LotjaGi5g1v0217400_LC	LotjaGi5g1v0217400_LC.1.p2																						FALSE	0.00814	4220	422	0.39009	5.27394	1	1	coding	LjG1.1_chr5	52350113	52359862	9750	+			DnaJ heat shock amino-terminal domain protein;interpro_id=IPR024593 (Domain of unknown function DUF3444);gene_ontology_id=N.A.;best_blast_hit_tair=AT5G27240.1 DNAJ heat shock N-terminal domain-containing protein;best_blast_hit_sprot=sp|H7BZ55|CRCC2_HUMAN Putative ciliary rootlet coiled-coil protein 2;best_blast_hit_trembl_plants=tr|K7N564|K7N564_SOYBN Uncharacterized protein, DnaJ domain-containing protein;interpro_id=IPR024593 (Domain of unknown function DUF3444);gene_ontology_id=N.A.;best_blast_hit_tair=AT5G18740.1 hypothetical protein (DUF3444);best_blast_hit_sprot=sp|Q1MPF1|MNME_LAWIP tRNA modification GTPase MnmE;best_blast_hit_trembl_plants=tr|K7N564|K7N564_SOYBN Uncharacterized protein
LotjaGi5g1v0217400_LC.1	LotjaGi5g1v0217400_LC	LotjaGi5g1v0217400_LC	LotjaGi5g1v0217400_LC.1.p1																						TRUE	0.99942	4220	422	0.39009	5.27394	1	1	coding	LjG1.1_chr5	52350113	52359862	9750	+			DnaJ heat shock amino-terminal domain protein;interpro_id=IPR024593 (Domain of unknown function DUF3444);gene_ontology_id=N.A.;best_blast_hit_tair=AT5G27240.1 DNAJ heat shock N-terminal domain-containing protein;best_blast_hit_sprot=sp|H7BZ55|CRCC2_HUMAN Putative ciliary rootlet coiled-coil protein 2;best_blast_hit_trembl_plants=tr|K7N564|K7N564_SOYBN Uncharacterized protein, DnaJ domain-containing protein;interpro_id=IPR024593 (Domain of unknown function DUF3444);gene_ontology_id=N.A.;best_blast_hit_tair=AT5G18740.1 hypothetical protein (DUF3444);best_blast_hit_sprot=sp|Q1MPF1|MNME_LAWIP tRNA modification GTPase MnmE;best_blast_hit_trembl_plants=tr|K7N564|K7N564_SOYBN Uncharacterized protein
LotjaGi5g1v0217400_LC.1.nasc001	LotjaGi5g1v0217400_LC	LotjaGi5g1v0217400_LC	LotjaGi5g1v0217400_LC.1.nasc001.p1																						TRUE	0.99949	7053	490	0.33427	5.06046	-1	0.893886	coding	LjG1.1_chr5	52350113	52359862	9750	+			DnaJ heat shock amino-terminal domain protein;interpro_id=IPR024593 (Domain of unknown function DUF3444);gene_ontology_id=N.A.;best_blast_hit_tair=AT5G27240.1 DNAJ heat shock N-terminal domain-containing protein;best_blast_hit_sprot=sp|H7BZ55|CRCC2_HUMAN Putative ciliary rootlet coiled-coil protein 2;best_blast_hit_trembl_plants=tr|K7N564|K7N564_SOYBN Uncharacterized protein, DnaJ domain-containing protein;interpro_id=IPR024593 (Domain of unknown function DUF3444);gene_ontology_id=N.A.;best_blast_hit_tair=AT5G18740.1 hypothetical protein (DUF3444);best_blast_hit_sprot=sp|Q1MPF1|MNME_LAWIP tRNA modification GTPase MnmE;best_blast_hit_trembl_plants=tr|K7N564|K7N564_SOYBN Uncharacterized protein
LotjaGi5g1v0217400_LC.1.nasc001	LotjaGi5g1v0217400_LC	LotjaGi5g1v0217400_LC	LotjaGi5g1v0217400_LC.1.nasc001.p2																						FALSE	0.00814	7053	490	0.33427	5.06046	-1	0.893886	coding	LjG1.1_chr5	52350113	52359862	9750	+			DnaJ heat shock amino-terminal domain protein;interpro_id=IPR024593 (Domain of unknown function DUF3444);gene_ontology_id=N.A.;best_blast_hit_tair=AT5G27240.1 DNAJ heat shock N-terminal domain-containing protein;best_blast_hit_sprot=sp|H7BZ55|CRCC2_HUMAN Putative ciliary rootlet coiled-coil protein 2;best_blast_hit_trembl_plants=tr|K7N564|K7N564_SOYBN Uncharacterized protein, DnaJ domain-containing protein;interpro_id=IPR024593 (Domain of unknown function DUF3444);gene_ontology_id=N.A.;best_blast_hit_tair=AT5G18740.1 hypothetical protein (DUF3444);best_blast_hit_sprot=sp|Q1MPF1|MNME_LAWIP tRNA modification GTPase MnmE;best_blast_hit_trembl_plants=tr|K7N564|K7N564_SOYBN Uncharacterized protein
LotjaGi5g1v0217400_LC.2	LotjaGi5g1v0217400_LC	LotjaGi5g1v0217400_LC	LotjaGi5g1v0217400_LC.2.p1																						TRUE	0.99949	5053	490	0.3725	5.06046	-1	0.93908	coding	LjG1.1_chr5	52350113	52359862	9750	+			DnaJ heat shock amino-terminal domain protein;interpro_id=IPR024593 (Domain of unknown function DUF3444);gene_ontology_id=N.A.;best_blast_hit_tair=AT5G27240.1 DNAJ heat shock N-terminal domain-containing protein;best_blast_hit_sprot=sp|H7BZ55|CRCC2_HUMAN Putative ciliary rootlet coiled-coil protein 2;best_blast_hit_trembl_plants=tr|K7N564|K7N564_SOYBN Uncharacterized protein, DnaJ domain-containing protein;interpro_id=IPR024593 (Domain of unknown function DUF3444);gene_ontology_id=N.A.;best_blast_hit_tair=AT5G18740.1 hypothetical protein (DUF3444);best_blast_hit_sprot=sp|Q1MPF1|MNME_LAWIP tRNA modification GTPase MnmE;best_blast_hit_trembl_plants=tr|K7N564|K7N564_SOYBN Uncharacterized protein
LotjaGi5g1v0217400_LC.2.nasc001	LotjaGi5g1v0217400_LC	LotjaGi5g1v0217400_LC	LotjaGi5g1v0217400_LC.2.nasc001.p1																						TRUE	0.99949	3282	410	0.40085	5.21392	1	1	coding	LjG1.1_chr5	52350113	52359862	9750	+			DnaJ heat shock amino-terminal domain protein;interpro_id=IPR024593 (Domain of unknown function DUF3444);gene_ontology_id=N.A.;best_blast_hit_tair=AT5G27240.1 DNAJ heat shock N-terminal domain-containing protein;best_blast_hit_sprot=sp|H7BZ55|CRCC2_HUMAN Putative ciliary rootlet coiled-coil protein 2;best_blast_hit_trembl_plants=tr|K7N564|K7N564_SOYBN Uncharacterized protein, DnaJ domain-containing protein;interpro_id=IPR024593 (Domain of unknown function DUF3444);gene_ontology_id=N.A.;best_blast_hit_tair=AT5G18740.1 hypothetical protein (DUF3444);best_blast_hit_sprot=sp|Q1MPF1|MNME_LAWIP tRNA modification GTPase MnmE;best_blast_hit_trembl_plants=tr|K7N564|K7N564_SOYBN Uncharacterized protein
LotjaGi5g1v0217500_LC.1	LotjaGi5g1v0217500_LC	LotjaGi5g1v0217500_LC	LotjaGi5g1v0217500_LC.1.p1	PF11926.13	2QS8C		Domain of unknown function (DUF3444)	Domain of unknown function (DUF3444)		9.968E-73	8.704E-98		59.100	73.800		257	335		337	355		559	577		TRUE	0.99917	2867	578	0.44407	5.3563	1	1	coding	LjG1.1_chr5	52359863	52362729	2867	+			DnaJ heat shock amino-terminal domain protein;interpro_id=IPR024593 (Domain of unknown function DUF3444);gene_ontology_id=N.A.;best_blast_hit_tair=AT5G18740.1 hypothetical protein (DUF3444);best_blast_hit_sprot=sp|O95359|TACC2_HUMAN Transforming acidic coiled-coil-containing protein 2;best_blast_hit_trembl_plants=tr|A0A1J7HZA2|A0A1J7HZA2_LUPAN Uncharacterized protein
LotjaGi5g1v0217600.1	LotjaGi5g1v0217600	LotjaGi5g1v0217600	LotjaGi5g1v0217600.1.p1	PF07859.19	KOG1515	Q940G6	alpha/beta hydrolase fold	carboxylic ester hydrolase activity	sp|Q940G6|GID1C_ARATH Gibberellin receptor GID1C OS=Arabidopsis thaliana OX=3702 GN=GID1C PE=1 SV=1	2.586E-30	4.750E-89	7.007E-184	30.900	50.100	81.200	123	299	574	81	25	1	334	343	343	TRUE	0.94451	2565	345	0.41215	6.19206	1	1	coding	LjG1.1_chr5	52367950	52370812	2863	+		GO:0008152, GO:0016787	Gibberellin receptor GID1A;interpro_id=IPR029058 (Alpha/Beta hydrolase fold);gene_ontology_id=GO:0008152, GO:0016787;best_blast_hit_tair=AT5G27320.1 alpha/beta-Hydrolases superfamily protein;best_blast_hit_sprot=sp|Q940G6|GID1C_ARATH Gibberellin receptor GID1C;best_blast_hit_trembl_plants=tr|A0A151U532|A0A151U532_CAJCA Putative gibberellin receptor GID1L3, Gibberellin receptor GID1A;interpro_id=IPR029058 (Alpha/Beta hydrolase fold);gene_ontology_id=GO:0008152, GO:0016787;best_blast_hit_tair=AT5G27320.1 alpha/beta-Hydrolases superfamily protein;best_blast_hit_sprot=sp|Q940G6|GID1C_ARATH Gibberellin receptor GID1C;best_blast_hit_trembl_plants=tr|A0A0S3SQD2|A0A0S3SQD2_PHAAN Uncharacterized protein	Gibberellin receptor GID1A; TAIR: AT5G27320.1 alpha/beta-Hydrolases superfamily protein; Swiss-Prot: sp|Q940G6|GID1C_ARATH Gibberellin receptor GID1C; TrEMBL-Plants: tr|A0A0S3SQD2|A0A0S3SQD2_PHAAN Uncharacterized protein; Found in the gene: LotjaGi5g1v0217600, Gibberellin receptor GID1A; TAIR: AT5G27320.1 alpha/beta-Hydrolases superfamily protein; Swiss-Prot: sp|Q940G6|GID1C_ARATH Gibberellin receptor GID1C; TrEMBL-Plants: tr|A0A151U532|A0A151U532_CAJCA Putative gibberellin receptor GID1L3; Found in the gene: LotjaGi5g1v0217600	Abhydrolase_3, PF07859.19
LotjaGi5g1v0217600.1.nasc001	LotjaGi5g1v0217600	LotjaGi5g1v0217600																									632	63	0.31142	8.10363	1	0.0259171	noncoding	LjG1.1_chr5	52367950	52370812	2863	+		GO:0008152, GO:0016787	Gibberellin receptor GID1A;interpro_id=IPR029058 (Alpha/Beta hydrolase fold);gene_ontology_id=GO:0008152, GO:0016787;best_blast_hit_tair=AT5G27320.1 alpha/beta-Hydrolases superfamily protein;best_blast_hit_sprot=sp|Q940G6|GID1C_ARATH Gibberellin receptor GID1C;best_blast_hit_trembl_plants=tr|A0A151U532|A0A151U532_CAJCA Putative gibberellin receptor GID1L3, Gibberellin receptor GID1A;interpro_id=IPR029058 (Alpha/Beta hydrolase fold);gene_ontology_id=GO:0008152, GO:0016787;best_blast_hit_tair=AT5G27320.1 alpha/beta-Hydrolases superfamily protein;best_blast_hit_sprot=sp|Q940G6|GID1C_ARATH Gibberellin receptor GID1C;best_blast_hit_trembl_plants=tr|A0A0S3SQD2|A0A0S3SQD2_PHAAN Uncharacterized protein	Gibberellin receptor GID1A; TAIR: AT5G27320.1 alpha/beta-Hydrolases superfamily protein; Swiss-Prot: sp|Q940G6|GID1C_ARATH Gibberellin receptor GID1C; TrEMBL-Plants: tr|A0A0S3SQD2|A0A0S3SQD2_PHAAN Uncharacterized protein; Found in the gene: LotjaGi5g1v0217600, Gibberellin receptor GID1A; TAIR: AT5G27320.1 alpha/beta-Hydrolases superfamily protein; Swiss-Prot: sp|Q940G6|GID1C_ARATH Gibberellin receptor GID1C; TrEMBL-Plants: tr|A0A151U532|A0A151U532_CAJCA Putative gibberellin receptor GID1L3; Found in the gene: LotjaGi5g1v0217600	Abhydrolase_3, PF07859.19
LotjaGi5g1v0217600.2	LotjaGi5g1v0217600	LotjaGi5g1v0217600	LotjaGi5g1v0217600.2.p1																						TRUE	0.94504	2231	332	0.43084	6.66417	1	1	coding	LjG1.1_chr5	52367950	52370812	2863	+		GO:0008152, GO:0016787	Gibberellin receptor GID1A;interpro_id=IPR029058 (Alpha/Beta hydrolase fold);gene_ontology_id=GO:0008152, GO:0016787;best_blast_hit_tair=AT5G27320.1 alpha/beta-Hydrolases superfamily protein;best_blast_hit_sprot=sp|Q940G6|GID1C_ARATH Gibberellin receptor GID1C;best_blast_hit_trembl_plants=tr|A0A151U532|A0A151U532_CAJCA Putative gibberellin receptor GID1L3, Gibberellin receptor GID1A;interpro_id=IPR029058 (Alpha/Beta hydrolase fold);gene_ontology_id=GO:0008152, GO:0016787;best_blast_hit_tair=AT5G27320.1 alpha/beta-Hydrolases superfamily protein;best_blast_hit_sprot=sp|Q940G6|GID1C_ARATH Gibberellin receptor GID1C;best_blast_hit_trembl_plants=tr|A0A0S3SQD2|A0A0S3SQD2_PHAAN Uncharacterized protein	Gibberellin receptor GID1A; TAIR: AT5G27320.1 alpha/beta-Hydrolases superfamily protein; Swiss-Prot: sp|Q940G6|GID1C_ARATH Gibberellin receptor GID1C; TrEMBL-Plants: tr|A0A0S3SQD2|A0A0S3SQD2_PHAAN Uncharacterized protein; Found in the gene: LotjaGi5g1v0217600, Gibberellin receptor GID1A; TAIR: AT5G27320.1 alpha/beta-Hydrolases superfamily protein; Swiss-Prot: sp|Q940G6|GID1C_ARATH Gibberellin receptor GID1C; TrEMBL-Plants: tr|A0A151U532|A0A151U532_CAJCA Putative gibberellin receptor GID1L3; Found in the gene: LotjaGi5g1v0217600	Abhydrolase_3, PF07859.19
LotjaGi5g1v0217700_LC.1	LotjaGi5g1v0217700_LC	LotjaGi5g1v0217700_LC	LotjaGi5g1v0217700_LC.1.p1																						FALSE	0.03585	4732	123	0.29895	10.0864	1	0.171415	noncoding	LjG1.1_chr5	52372384	52378388	6005	-		GO:0003824, GO:0005975, GO:0016740, GO:0016853, GO:0030246, GO:0047938	N-alpha-acetyltransferase 15, NatA auxiliary subunit;interpro_id=N.A.;gene_ontology_id=GO:0016740;best_blast_hit_tair=AT1G80410.1 tetratricopeptide repeat (TPR)-containing protein;best_blast_hit_sprot=sp|Q0II64|SUN3_BOVIN SUN domain-containing protein 3;best_blast_hit_trembl_plants=tr|I3SZZ2|I3SZZ2_LOTJA Uncharacterized protein, Aldose 1-epimerase family protein;interpro_id=N.A.;gene_ontology_id=GO:0003824, GO:0005975, GO:0016853, GO:0030246, GO:0047938;best_blast_hit_tair=AT4G23730.1 Galactose mutarotase-like superfamily protein;best_blast_hit_sprot=sp|Q40784|AAPC_CENCI Putative glucose-6-phosphate 1-epimerase;best_blast_hit_trembl_plants=tr|I3SZZ2|I3SZZ2_LOTJA Uncharacterized protein	Aldose 1-epimerase family protein; TAIR: AT4G23730.1 Galactose mutarotase-like superfamily protein; Swiss-Prot: sp|Q40784|AAPC_CENCI Putative glucose-6-phosphate 1-epimerase; TrEMBL-Plants: tr|I3SZZ2|I3SZZ2_LOTJA Uncharacterized protein; Found in the gene: LotjaGi5g1v0217700_LC
LotjaGi5g1v0217700_LC.1	LotjaGi5g1v0217700_LC	LotjaGi5g1v0217700_LC	LotjaGi5g1v0217700_LC.1.p2																						TRUE	0.98056	4732	123	0.29895	10.0864	1	0.171415	noncoding	LjG1.1_chr5	52372384	52378388	6005	-		GO:0003824, GO:0005975, GO:0016740, GO:0016853, GO:0030246, GO:0047938	N-alpha-acetyltransferase 15, NatA auxiliary subunit;interpro_id=N.A.;gene_ontology_id=GO:0016740;best_blast_hit_tair=AT1G80410.1 tetratricopeptide repeat (TPR)-containing protein;best_blast_hit_sprot=sp|Q0II64|SUN3_BOVIN SUN domain-containing protein 3;best_blast_hit_trembl_plants=tr|I3SZZ2|I3SZZ2_LOTJA Uncharacterized protein, Aldose 1-epimerase family protein;interpro_id=N.A.;gene_ontology_id=GO:0003824, GO:0005975, GO:0016853, GO:0030246, GO:0047938;best_blast_hit_tair=AT4G23730.1 Galactose mutarotase-like superfamily protein;best_blast_hit_sprot=sp|Q40784|AAPC_CENCI Putative glucose-6-phosphate 1-epimerase;best_blast_hit_trembl_plants=tr|I3SZZ2|I3SZZ2_LOTJA Uncharacterized protein	Aldose 1-epimerase family protein; TAIR: AT4G23730.1 Galactose mutarotase-like superfamily protein; Swiss-Prot: sp|Q40784|AAPC_CENCI Putative glucose-6-phosphate 1-epimerase; TrEMBL-Plants: tr|I3SZZ2|I3SZZ2_LOTJA Uncharacterized protein; Found in the gene: LotjaGi5g1v0217700_LC
LotjaGi5g1v0217700_LC.1.nasc001	LotjaGi5g1v0217700_LC	LotjaGi5g1v0217700_LC																									2860	99	0.27025	9.94639	1	0.07939	noncoding	LjG1.1_chr5	52372384	52378388	6005	-		GO:0003824, GO:0005975, GO:0016740, GO:0016853, GO:0030246, GO:0047938	N-alpha-acetyltransferase 15, NatA auxiliary subunit;interpro_id=N.A.;gene_ontology_id=GO:0016740;best_blast_hit_tair=AT1G80410.1 tetratricopeptide repeat (TPR)-containing protein;best_blast_hit_sprot=sp|Q0II64|SUN3_BOVIN SUN domain-containing protein 3;best_blast_hit_trembl_plants=tr|I3SZZ2|I3SZZ2_LOTJA Uncharacterized protein, Aldose 1-epimerase family protein;interpro_id=N.A.;gene_ontology_id=GO:0003824, GO:0005975, GO:0016853, GO:0030246, GO:0047938;best_blast_hit_tair=AT4G23730.1 Galactose mutarotase-like superfamily protein;best_blast_hit_sprot=sp|Q40784|AAPC_CENCI Putative glucose-6-phosphate 1-epimerase;best_blast_hit_trembl_plants=tr|I3SZZ2|I3SZZ2_LOTJA Uncharacterized protein	Aldose 1-epimerase family protein; TAIR: AT4G23730.1 Galactose mutarotase-like superfamily protein; Swiss-Prot: sp|Q40784|AAPC_CENCI Putative glucose-6-phosphate 1-epimerase; TrEMBL-Plants: tr|I3SZZ2|I3SZZ2_LOTJA Uncharacterized protein; Found in the gene: LotjaGi5g1v0217700_LC
LotjaGi5g1v0217700_LC.1.nasc002	LotjaGi5g1v0217700_LC	LotjaGi5g1v0217700_LC	LotjaGi5g1v0217700_LC.1.nasc002.p1																						FALSE	0.03585	2935	123	0.31717	10.0864	1	0.213319	noncoding	LjG1.1_chr5	52372384	52378388	6005	-		GO:0003824, GO:0005975, GO:0016740, GO:0016853, GO:0030246, GO:0047938	N-alpha-acetyltransferase 15, NatA auxiliary subunit;interpro_id=N.A.;gene_ontology_id=GO:0016740;best_blast_hit_tair=AT1G80410.1 tetratricopeptide repeat (TPR)-containing protein;best_blast_hit_sprot=sp|Q0II64|SUN3_BOVIN SUN domain-containing protein 3;best_blast_hit_trembl_plants=tr|I3SZZ2|I3SZZ2_LOTJA Uncharacterized protein, Aldose 1-epimerase family protein;interpro_id=N.A.;gene_ontology_id=GO:0003824, GO:0005975, GO:0016853, GO:0030246, GO:0047938;best_blast_hit_tair=AT4G23730.1 Galactose mutarotase-like superfamily protein;best_blast_hit_sprot=sp|Q40784|AAPC_CENCI Putative glucose-6-phosphate 1-epimerase;best_blast_hit_trembl_plants=tr|I3SZZ2|I3SZZ2_LOTJA Uncharacterized protein	Aldose 1-epimerase family protein; TAIR: AT4G23730.1 Galactose mutarotase-like superfamily protein; Swiss-Prot: sp|Q40784|AAPC_CENCI Putative glucose-6-phosphate 1-epimerase; TrEMBL-Plants: tr|I3SZZ2|I3SZZ2_LOTJA Uncharacterized protein; Found in the gene: LotjaGi5g1v0217700_LC
LotjaGi5g1v0217700_LC.1.nasc003	LotjaGi5g1v0217700_LC	LotjaGi5g1v0217700_LC	LotjaGi5g1v0217700_LC.1.nasc003.p1																						FALSE	0.03585	3285	123	0.30736	10.0864	1	0.188986	noncoding	LjG1.1_chr5	52372384	52378388	6005	-		GO:0003824, GO:0005975, GO:0016740, GO:0016853, GO:0030246, GO:0047938	N-alpha-acetyltransferase 15, NatA auxiliary subunit;interpro_id=N.A.;gene_ontology_id=GO:0016740;best_blast_hit_tair=AT1G80410.1 tetratricopeptide repeat (TPR)-containing protein;best_blast_hit_sprot=sp|Q0II64|SUN3_BOVIN SUN domain-containing protein 3;best_blast_hit_trembl_plants=tr|I3SZZ2|I3SZZ2_LOTJA Uncharacterized protein, Aldose 1-epimerase family protein;interpro_id=N.A.;gene_ontology_id=GO:0003824, GO:0005975, GO:0016853, GO:0030246, GO:0047938;best_blast_hit_tair=AT4G23730.1 Galactose mutarotase-like superfamily protein;best_blast_hit_sprot=sp|Q40784|AAPC_CENCI Putative glucose-6-phosphate 1-epimerase;best_blast_hit_trembl_plants=tr|I3SZZ2|I3SZZ2_LOTJA Uncharacterized protein	Aldose 1-epimerase family protein; TAIR: AT4G23730.1 Galactose mutarotase-like superfamily protein; Swiss-Prot: sp|Q40784|AAPC_CENCI Putative glucose-6-phosphate 1-epimerase; TrEMBL-Plants: tr|I3SZZ2|I3SZZ2_LOTJA Uncharacterized protein; Found in the gene: LotjaGi5g1v0217700_LC
LotjaGi5g1v0217700_LC.1.nasc004	LotjaGi5g1v0217700_LC	LotjaGi5g1v0217700_LC	LotjaGi5g1v0217700_LC.1.nasc004.p2																						TRUE	0.98056	4466	123	0.28686	10.0864	1	0.151297	noncoding	LjG1.1_chr5	52372384	52378388	6005	-		GO:0003824, GO:0005975, GO:0016740, GO:0016853, GO:0030246, GO:0047938	N-alpha-acetyltransferase 15, NatA auxiliary subunit;interpro_id=N.A.;gene_ontology_id=GO:0016740;best_blast_hit_tair=AT1G80410.1 tetratricopeptide repeat (TPR)-containing protein;best_blast_hit_sprot=sp|Q0II64|SUN3_BOVIN SUN domain-containing protein 3;best_blast_hit_trembl_plants=tr|I3SZZ2|I3SZZ2_LOTJA Uncharacterized protein, Aldose 1-epimerase family protein;interpro_id=N.A.;gene_ontology_id=GO:0003824, GO:0005975, GO:0016853, GO:0030246, GO:0047938;best_blast_hit_tair=AT4G23730.1 Galactose mutarotase-like superfamily protein;best_blast_hit_sprot=sp|Q40784|AAPC_CENCI Putative glucose-6-phosphate 1-epimerase;best_blast_hit_trembl_plants=tr|I3SZZ2|I3SZZ2_LOTJA Uncharacterized protein	Aldose 1-epimerase family protein; TAIR: AT4G23730.1 Galactose mutarotase-like superfamily protein; Swiss-Prot: sp|Q40784|AAPC_CENCI Putative glucose-6-phosphate 1-epimerase; TrEMBL-Plants: tr|I3SZZ2|I3SZZ2_LOTJA Uncharacterized protein; Found in the gene: LotjaGi5g1v0217700_LC
LotjaGi5g1v0217700_LC.1.nasc004	LotjaGi5g1v0217700_LC	LotjaGi5g1v0217700_LC	LotjaGi5g1v0217700_LC.1.nasc004.p1																						FALSE	0.03585	4466	123	0.28686	10.0864	1	0.151297	noncoding	LjG1.1_chr5	52372384	52378388	6005	-		GO:0003824, GO:0005975, GO:0016740, GO:0016853, GO:0030246, GO:0047938	N-alpha-acetyltransferase 15, NatA auxiliary subunit;interpro_id=N.A.;gene_ontology_id=GO:0016740;best_blast_hit_tair=AT1G80410.1 tetratricopeptide repeat (TPR)-containing protein;best_blast_hit_sprot=sp|Q0II64|SUN3_BOVIN SUN domain-containing protein 3;best_blast_hit_trembl_plants=tr|I3SZZ2|I3SZZ2_LOTJA Uncharacterized protein, Aldose 1-epimerase family protein;interpro_id=N.A.;gene_ontology_id=GO:0003824, GO:0005975, GO:0016853, GO:0030246, GO:0047938;best_blast_hit_tair=AT4G23730.1 Galactose mutarotase-like superfamily protein;best_blast_hit_sprot=sp|Q40784|AAPC_CENCI Putative glucose-6-phosphate 1-epimerase;best_blast_hit_trembl_plants=tr|I3SZZ2|I3SZZ2_LOTJA Uncharacterized protein	Aldose 1-epimerase family protein; TAIR: AT4G23730.1 Galactose mutarotase-like superfamily protein; Swiss-Prot: sp|Q40784|AAPC_CENCI Putative glucose-6-phosphate 1-epimerase; TrEMBL-Plants: tr|I3SZZ2|I3SZZ2_LOTJA Uncharacterized protein; Found in the gene: LotjaGi5g1v0217700_LC
LotjaGi5g1v0217700_LC.1.nasc005	LotjaGi5g1v0217700_LC	LotjaGi5g1v0217700_LC	LotjaGi5g1v0217700_LC.1.nasc005.p2																						TRUE	0.98056	4769	123	0.28686	10.0864	1	0.151297	noncoding	LjG1.1_chr5	52372384	52378388	6005	-		GO:0003824, GO:0005975, GO:0016740, GO:0016853, GO:0030246, GO:0047938	N-alpha-acetyltransferase 15, NatA auxiliary subunit;interpro_id=N.A.;gene_ontology_id=GO:0016740;best_blast_hit_tair=AT1G80410.1 tetratricopeptide repeat (TPR)-containing protein;best_blast_hit_sprot=sp|Q0II64|SUN3_BOVIN SUN domain-containing protein 3;best_blast_hit_trembl_plants=tr|I3SZZ2|I3SZZ2_LOTJA Uncharacterized protein, Aldose 1-epimerase family protein;interpro_id=N.A.;gene_ontology_id=GO:0003824, GO:0005975, GO:0016853, GO:0030246, GO:0047938;best_blast_hit_tair=AT4G23730.1 Galactose mutarotase-like superfamily protein;best_blast_hit_sprot=sp|Q40784|AAPC_CENCI Putative glucose-6-phosphate 1-epimerase;best_blast_hit_trembl_plants=tr|I3SZZ2|I3SZZ2_LOTJA Uncharacterized protein	Aldose 1-epimerase family protein; TAIR: AT4G23730.1 Galactose mutarotase-like superfamily protein; Swiss-Prot: sp|Q40784|AAPC_CENCI Putative glucose-6-phosphate 1-epimerase; TrEMBL-Plants: tr|I3SZZ2|I3SZZ2_LOTJA Uncharacterized protein; Found in the gene: LotjaGi5g1v0217700_LC
LotjaGi5g1v0217700_LC.1.nasc005	LotjaGi5g1v0217700_LC	LotjaGi5g1v0217700_LC	LotjaGi5g1v0217700_LC.1.nasc005.p1																						FALSE	0.03585	4769	123	0.28686	10.0864	1	0.151297	noncoding	LjG1.1_chr5	52372384	52378388	6005	-		GO:0003824, GO:0005975, GO:0016740, GO:0016853, GO:0030246, GO:0047938	N-alpha-acetyltransferase 15, NatA auxiliary subunit;interpro_id=N.A.;gene_ontology_id=GO:0016740;best_blast_hit_tair=AT1G80410.1 tetratricopeptide repeat (TPR)-containing protein;best_blast_hit_sprot=sp|Q0II64|SUN3_BOVIN SUN domain-containing protein 3;best_blast_hit_trembl_plants=tr|I3SZZ2|I3SZZ2_LOTJA Uncharacterized protein, Aldose 1-epimerase family protein;interpro_id=N.A.;gene_ontology_id=GO:0003824, GO:0005975, GO:0016853, GO:0030246, GO:0047938;best_blast_hit_tair=AT4G23730.1 Galactose mutarotase-like superfamily protein;best_blast_hit_sprot=sp|Q40784|AAPC_CENCI Putative glucose-6-phosphate 1-epimerase;best_blast_hit_trembl_plants=tr|I3SZZ2|I3SZZ2_LOTJA Uncharacterized protein	Aldose 1-epimerase family protein; TAIR: AT4G23730.1 Galactose mutarotase-like superfamily protein; Swiss-Prot: sp|Q40784|AAPC_CENCI Putative glucose-6-phosphate 1-epimerase; TrEMBL-Plants: tr|I3SZZ2|I3SZZ2_LOTJA Uncharacterized protein; Found in the gene: LotjaGi5g1v0217700_LC
LotjaGi5g1v0217700_LC.2	LotjaGi5g1v0217700_LC	LotjaGi5g1v0217700_LC	LotjaGi5g1v0217700_LC.2.p2		KOG3226	Q8VZM1		positive regulation of DNA ligase activity	sp|Q8VZM1|NAA15_ARATH N-terminal acetyltransferase A complex auxiliary subunit NAA15 OS=Arabidopsis thaliana OX=3702 GN=NAA15 PE=1 SV=1		1.562E-12	7.891E-14		52.100	55.200		68	72		40	40		105	105	TRUE	0.99812	4504	157	0.28686	9.58743	1	0.341902	noncoding	LjG1.1_chr5	52372384	52378388	6005	-		GO:0003824, GO:0005975, GO:0016740, GO:0016853, GO:0030246, GO:0047938	N-alpha-acetyltransferase 15, NatA auxiliary subunit;interpro_id=N.A.;gene_ontology_id=GO:0016740;best_blast_hit_tair=AT1G80410.1 tetratricopeptide repeat (TPR)-containing protein;best_blast_hit_sprot=sp|Q0II64|SUN3_BOVIN SUN domain-containing protein 3;best_blast_hit_trembl_plants=tr|I3SZZ2|I3SZZ2_LOTJA Uncharacterized protein, Aldose 1-epimerase family protein;interpro_id=N.A.;gene_ontology_id=GO:0003824, GO:0005975, GO:0016853, GO:0030246, GO:0047938;best_blast_hit_tair=AT4G23730.1 Galactose mutarotase-like superfamily protein;best_blast_hit_sprot=sp|Q40784|AAPC_CENCI Putative glucose-6-phosphate 1-epimerase;best_blast_hit_trembl_plants=tr|I3SZZ2|I3SZZ2_LOTJA Uncharacterized protein	Aldose 1-epimerase family protein; TAIR: AT4G23730.1 Galactose mutarotase-like superfamily protein; Swiss-Prot: sp|Q40784|AAPC_CENCI Putative glucose-6-phosphate 1-epimerase; TrEMBL-Plants: tr|I3SZZ2|I3SZZ2_LOTJA Uncharacterized protein; Found in the gene: LotjaGi5g1v0217700_LC
LotjaGi5g1v0217700_LC.2	LotjaGi5g1v0217700_LC	LotjaGi5g1v0217700_LC	LotjaGi5g1v0217700_LC.2.p1																						FALSE	0.03585	4504	157	0.28686	9.58743	1	0.341902	noncoding	LjG1.1_chr5	52372384	52378388	6005	-		GO:0003824, GO:0005975, GO:0016740, GO:0016853, GO:0030246, GO:0047938	N-alpha-acetyltransferase 15, NatA auxiliary subunit;interpro_id=N.A.;gene_ontology_id=GO:0016740;best_blast_hit_tair=AT1G80410.1 tetratricopeptide repeat (TPR)-containing protein;best_blast_hit_sprot=sp|Q0II64|SUN3_BOVIN SUN domain-containing protein 3;best_blast_hit_trembl_plants=tr|I3SZZ2|I3SZZ2_LOTJA Uncharacterized protein, Aldose 1-epimerase family protein;interpro_id=N.A.;gene_ontology_id=GO:0003824, GO:0005975, GO:0016853, GO:0030246, GO:0047938;best_blast_hit_tair=AT4G23730.1 Galactose mutarotase-like superfamily protein;best_blast_hit_sprot=sp|Q40784|AAPC_CENCI Putative glucose-6-phosphate 1-epimerase;best_blast_hit_trembl_plants=tr|I3SZZ2|I3SZZ2_LOTJA Uncharacterized protein	Aldose 1-epimerase family protein; TAIR: AT4G23730.1 Galactose mutarotase-like superfamily protein; Swiss-Prot: sp|Q40784|AAPC_CENCI Putative glucose-6-phosphate 1-epimerase; TrEMBL-Plants: tr|I3SZZ2|I3SZZ2_LOTJA Uncharacterized protein; Found in the gene: LotjaGi5g1v0217700_LC
LotjaGi5g1v0217700_LC.2.nasc004	LotjaGi5g1v0217700_LC	LotjaGi5g1v0217700_LC	LotjaGi5g1v0217700_LC.2.nasc004.p1																						FALSE	0.03585	3942	123	0.28686	10.0864	1	0.151297	noncoding	LjG1.1_chr5	52372384	52378388	6005	-		GO:0003824, GO:0005975, GO:0016740, GO:0016853, GO:0030246, GO:0047938	N-alpha-acetyltransferase 15, NatA auxiliary subunit;interpro_id=N.A.;gene_ontology_id=GO:0016740;best_blast_hit_tair=AT1G80410.1 tetratricopeptide repeat (TPR)-containing protein;best_blast_hit_sprot=sp|Q0II64|SUN3_BOVIN SUN domain-containing protein 3;best_blast_hit_trembl_plants=tr|I3SZZ2|I3SZZ2_LOTJA Uncharacterized protein, Aldose 1-epimerase family protein;interpro_id=N.A.;gene_ontology_id=GO:0003824, GO:0005975, GO:0016853, GO:0030246, GO:0047938;best_blast_hit_tair=AT4G23730.1 Galactose mutarotase-like superfamily protein;best_blast_hit_sprot=sp|Q40784|AAPC_CENCI Putative glucose-6-phosphate 1-epimerase;best_blast_hit_trembl_plants=tr|I3SZZ2|I3SZZ2_LOTJA Uncharacterized protein	Aldose 1-epimerase family protein; TAIR: AT4G23730.1 Galactose mutarotase-like superfamily protein; Swiss-Prot: sp|Q40784|AAPC_CENCI Putative glucose-6-phosphate 1-epimerase; TrEMBL-Plants: tr|I3SZZ2|I3SZZ2_LOTJA Uncharacterized protein; Found in the gene: LotjaGi5g1v0217700_LC
LotjaGi5g1v0217700_LC.2.nasc004	LotjaGi5g1v0217700_LC	LotjaGi5g1v0217700_LC	LotjaGi5g1v0217700_LC.2.nasc004.p2																						TRUE	0.98056	3942	123	0.28686	10.0864	1	0.151297	noncoding	LjG1.1_chr5	52372384	52378388	6005	-		GO:0003824, GO:0005975, GO:0016740, GO:0016853, GO:0030246, GO:0047938	N-alpha-acetyltransferase 15, NatA auxiliary subunit;interpro_id=N.A.;gene_ontology_id=GO:0016740;best_blast_hit_tair=AT1G80410.1 tetratricopeptide repeat (TPR)-containing protein;best_blast_hit_sprot=sp|Q0II64|SUN3_BOVIN SUN domain-containing protein 3;best_blast_hit_trembl_plants=tr|I3SZZ2|I3SZZ2_LOTJA Uncharacterized protein, Aldose 1-epimerase family protein;interpro_id=N.A.;gene_ontology_id=GO:0003824, GO:0005975, GO:0016853, GO:0030246, GO:0047938;best_blast_hit_tair=AT4G23730.1 Galactose mutarotase-like superfamily protein;best_blast_hit_sprot=sp|Q40784|AAPC_CENCI Putative glucose-6-phosphate 1-epimerase;best_blast_hit_trembl_plants=tr|I3SZZ2|I3SZZ2_LOTJA Uncharacterized protein	Aldose 1-epimerase family protein; TAIR: AT4G23730.1 Galactose mutarotase-like superfamily protein; Swiss-Prot: sp|Q40784|AAPC_CENCI Putative glucose-6-phosphate 1-epimerase; TrEMBL-Plants: tr|I3SZZ2|I3SZZ2_LOTJA Uncharacterized protein; Found in the gene: LotjaGi5g1v0217700_LC
LotjaGi5g1v0217700_LC.2.nasc005	LotjaGi5g1v0217700_LC	LotjaGi5g1v0217700_LC	LotjaGi5g1v0217700_LC.2.nasc005.p1																						FALSE	0.03585	3834	152	0.28686	9.73642	1	0.30109	noncoding	LjG1.1_chr5	52372384	52378388	6005	-		GO:0003824, GO:0005975, GO:0016740, GO:0016853, GO:0030246, GO:0047938	N-alpha-acetyltransferase 15, NatA auxiliary subunit;interpro_id=N.A.;gene_ontology_id=GO:0016740;best_blast_hit_tair=AT1G80410.1 tetratricopeptide repeat (TPR)-containing protein;best_blast_hit_sprot=sp|Q0II64|SUN3_BOVIN SUN domain-containing protein 3;best_blast_hit_trembl_plants=tr|I3SZZ2|I3SZZ2_LOTJA Uncharacterized protein, Aldose 1-epimerase family protein;interpro_id=N.A.;gene_ontology_id=GO:0003824, GO:0005975, GO:0016853, GO:0030246, GO:0047938;best_blast_hit_tair=AT4G23730.1 Galactose mutarotase-like superfamily protein;best_blast_hit_sprot=sp|Q40784|AAPC_CENCI Putative glucose-6-phosphate 1-epimerase;best_blast_hit_trembl_plants=tr|I3SZZ2|I3SZZ2_LOTJA Uncharacterized protein	Aldose 1-epimerase family protein; TAIR: AT4G23730.1 Galactose mutarotase-like superfamily protein; Swiss-Prot: sp|Q40784|AAPC_CENCI Putative glucose-6-phosphate 1-epimerase; TrEMBL-Plants: tr|I3SZZ2|I3SZZ2_LOTJA Uncharacterized protein; Found in the gene: LotjaGi5g1v0217700_LC
LotjaGi5g1v0217700_LC.2.nasc005	LotjaGi5g1v0217700_LC	LotjaGi5g1v0217700_LC	LotjaGi5g1v0217700_LC.2.nasc005.p2																						TRUE	0.99795	3834	152	0.28686	9.73642	1	0.30109	noncoding	LjG1.1_chr5	52372384	52378388	6005	-		GO:0003824, GO:0005975, GO:0016740, GO:0016853, GO:0030246, GO:0047938	N-alpha-acetyltransferase 15, NatA auxiliary subunit;interpro_id=N.A.;gene_ontology_id=GO:0016740;best_blast_hit_tair=AT1G80410.1 tetratricopeptide repeat (TPR)-containing protein;best_blast_hit_sprot=sp|Q0II64|SUN3_BOVIN SUN domain-containing protein 3;best_blast_hit_trembl_plants=tr|I3SZZ2|I3SZZ2_LOTJA Uncharacterized protein, Aldose 1-epimerase family protein;interpro_id=N.A.;gene_ontology_id=GO:0003824, GO:0005975, GO:0016853, GO:0030246, GO:0047938;best_blast_hit_tair=AT4G23730.1 Galactose mutarotase-like superfamily protein;best_blast_hit_sprot=sp|Q40784|AAPC_CENCI Putative glucose-6-phosphate 1-epimerase;best_blast_hit_trembl_plants=tr|I3SZZ2|I3SZZ2_LOTJA Uncharacterized protein	Aldose 1-epimerase family protein; TAIR: AT4G23730.1 Galactose mutarotase-like superfamily protein; Swiss-Prot: sp|Q40784|AAPC_CENCI Putative glucose-6-phosphate 1-epimerase; TrEMBL-Plants: tr|I3SZZ2|I3SZZ2_LOTJA Uncharacterized protein; Found in the gene: LotjaGi5g1v0217700_LC
LotjaGi5g1v0217700_LC.2.nasc006	LotjaGi5g1v0217700_LC	LotjaGi5g1v0217700_LC	LotjaGi5g1v0217700_LC.2.nasc006.p1																						FALSE	0.03585	4137	157	0.28686	9.58743	1	0.341902	noncoding	LjG1.1_chr5	52372384	52378388	6005	-		GO:0003824, GO:0005975, GO:0016740, GO:0016853, GO:0030246, GO:0047938	N-alpha-acetyltransferase 15, NatA auxiliary subunit;interpro_id=N.A.;gene_ontology_id=GO:0016740;best_blast_hit_tair=AT1G80410.1 tetratricopeptide repeat (TPR)-containing protein;best_blast_hit_sprot=sp|Q0II64|SUN3_BOVIN SUN domain-containing protein 3;best_blast_hit_trembl_plants=tr|I3SZZ2|I3SZZ2_LOTJA Uncharacterized protein, Aldose 1-epimerase family protein;interpro_id=N.A.;gene_ontology_id=GO:0003824, GO:0005975, GO:0016853, GO:0030246, GO:0047938;best_blast_hit_tair=AT4G23730.1 Galactose mutarotase-like superfamily protein;best_blast_hit_sprot=sp|Q40784|AAPC_CENCI Putative glucose-6-phosphate 1-epimerase;best_blast_hit_trembl_plants=tr|I3SZZ2|I3SZZ2_LOTJA Uncharacterized protein	Aldose 1-epimerase family protein; TAIR: AT4G23730.1 Galactose mutarotase-like superfamily protein; Swiss-Prot: sp|Q40784|AAPC_CENCI Putative glucose-6-phosphate 1-epimerase; TrEMBL-Plants: tr|I3SZZ2|I3SZZ2_LOTJA Uncharacterized protein; Found in the gene: LotjaGi5g1v0217700_LC
LotjaGi5g1v0217700_LC.2.nasc006	LotjaGi5g1v0217700_LC	LotjaGi5g1v0217700_LC	LotjaGi5g1v0217700_LC.2.nasc006.p2																						TRUE	0.99812	4137	157	0.28686	9.58743	1	0.341902	noncoding	LjG1.1_chr5	52372384	52378388	6005	-		GO:0003824, GO:0005975, GO:0016740, GO:0016853, GO:0030246, GO:0047938	N-alpha-acetyltransferase 15, NatA auxiliary subunit;interpro_id=N.A.;gene_ontology_id=GO:0016740;best_blast_hit_tair=AT1G80410.1 tetratricopeptide repeat (TPR)-containing protein;best_blast_hit_sprot=sp|Q0II64|SUN3_BOVIN SUN domain-containing protein 3;best_blast_hit_trembl_plants=tr|I3SZZ2|I3SZZ2_LOTJA Uncharacterized protein, Aldose 1-epimerase family protein;interpro_id=N.A.;gene_ontology_id=GO:0003824, GO:0005975, GO:0016853, GO:0030246, GO:0047938;best_blast_hit_tair=AT4G23730.1 Galactose mutarotase-like superfamily protein;best_blast_hit_sprot=sp|Q40784|AAPC_CENCI Putative glucose-6-phosphate 1-epimerase;best_blast_hit_trembl_plants=tr|I3SZZ2|I3SZZ2_LOTJA Uncharacterized protein	Aldose 1-epimerase family protein; TAIR: AT4G23730.1 Galactose mutarotase-like superfamily protein; Swiss-Prot: sp|Q40784|AAPC_CENCI Putative glucose-6-phosphate 1-epimerase; TrEMBL-Plants: tr|I3SZZ2|I3SZZ2_LOTJA Uncharacterized protein; Found in the gene: LotjaGi5g1v0217700_LC
LotjaGi5g1v0217800.1	LotjaGi5g1v0217800	LotjaGi5g1v0217800	LotjaGi5g1v0217800.1.p3																						FALSE	0.00013	11019	638	0.41766	5.14424	1	1	coding	LjG1.1_chr5	52378389	52389407	11019	-		GO:0016020, GO:0016021	Prefoldin chaperone subunit family protein, putative;interpro_id=N.A.;gene_ontology_id=GO:0016020, GO:0016021;best_blast_hit_tair=AT5G27330.1 Prefoldin chaperone subunit family protein;best_blast_hit_sprot=sp|P24043|LAMA2_HUMAN Laminin subunit alpha-2;best_blast_hit_trembl_plants=tr|A0A072VN55|A0A072VN55_MEDTR Viral A-type inclusion protein, putative
LotjaGi5g1v0217800.1	LotjaGi5g1v0217800	LotjaGi5g1v0217800	LotjaGi5g1v0217800.1.p1																						FALSE	0.03258	11019	638	0.41766	5.14424	1	1	coding	LjG1.1_chr5	52378389	52389407	11019	-		GO:0016020, GO:0016021	Prefoldin chaperone subunit family protein, putative;interpro_id=N.A.;gene_ontology_id=GO:0016020, GO:0016021;best_blast_hit_tair=AT5G27330.1 Prefoldin chaperone subunit family protein;best_blast_hit_sprot=sp|P24043|LAMA2_HUMAN Laminin subunit alpha-2;best_blast_hit_trembl_plants=tr|A0A072VN55|A0A072VN55_MEDTR Viral A-type inclusion protein, putative
LotjaGi5g1v0217800.1	LotjaGi5g1v0217800	LotjaGi5g1v0217800	LotjaGi5g1v0217800.1.p2																						TRUE	0.99827	11019	638	0.41766	5.14424	1	1	coding	LjG1.1_chr5	52378389	52389407	11019	-		GO:0016020, GO:0016021	Prefoldin chaperone subunit family protein, putative;interpro_id=N.A.;gene_ontology_id=GO:0016020, GO:0016021;best_blast_hit_tair=AT5G27330.1 Prefoldin chaperone subunit family protein;best_blast_hit_sprot=sp|P24043|LAMA2_HUMAN Laminin subunit alpha-2;best_blast_hit_trembl_plants=tr|A0A072VN55|A0A072VN55_MEDTR Viral A-type inclusion protein, putative
LotjaGi5g1v0217900.1	LotjaGi5g1v0217900	LotjaGi5g1v0217900	LotjaGi5g1v0217900.1.p1																						TRUE	0.98647	1384	152	0.39563	5.18789	1	0.966633	coding	LjG1.1_chr5	52390096	52392201	2106	-		GO:0000160, GO:0005622, GO:0016491, GO:0032440, GO:0055114	Histidine-containing phosphotransfer protein, putative;interpro_id=IPR008207 (Signal transduction histidine kinase, phosphotransfer (Hpt) domain);gene_ontology_id=GO:0000160, GO:0005622, GO:0016491, GO:0032440, GO:0055114;best_blast_hit_tair=AT3G21510.1 histidine-containing phosphotransmitter 1;best_blast_hit_sprot=sp|Q9ZNV9|AHP1_ARATH Histidine-containing phosphotransfer protein 1;best_blast_hit_trembl_plants=tr|I3S0F2|I3S0F2_LOTJA Uncharacterized protein	Histidine-containing phosphotransfer protein, putative; TAIR: AT3G21510.1 histidine-containing phosphotransmitter 1; Swiss-Prot: sp|Q9ZNV9|AHP1_ARATH Histidine-containing phosphotransfer protein 1; TrEMBL-Plants: tr|I3S0F2|I3S0F2_LOTJA Uncharacterized protein; Found in the gene: LotjaGi5g1v0217900
LotjaGi5g1v0217900.1.nasc001	LotjaGi5g1v0217900	LotjaGi5g1v0217900																									247	59	0.36746	6.00222	-1	0.0308854	noncoding	LjG1.1_chr5	52390096	52392201	2106	-		GO:0000160, GO:0005622, GO:0016491, GO:0032440, GO:0055114	Histidine-containing phosphotransfer protein, putative;interpro_id=IPR008207 (Signal transduction histidine kinase, phosphotransfer (Hpt) domain);gene_ontology_id=GO:0000160, GO:0005622, GO:0016491, GO:0032440, GO:0055114;best_blast_hit_tair=AT3G21510.1 histidine-containing phosphotransmitter 1;best_blast_hit_sprot=sp|Q9ZNV9|AHP1_ARATH Histidine-containing phosphotransfer protein 1;best_blast_hit_trembl_plants=tr|I3S0F2|I3S0F2_LOTJA Uncharacterized protein	Histidine-containing phosphotransfer protein, putative; TAIR: AT3G21510.1 histidine-containing phosphotransmitter 1; Swiss-Prot: sp|Q9ZNV9|AHP1_ARATH Histidine-containing phosphotransfer protein 1; TrEMBL-Plants: tr|I3S0F2|I3S0F2_LOTJA Uncharacterized protein; Found in the gene: LotjaGi5g1v0217900
LotjaGi5g1v0217900.1.nasc002	LotjaGi5g1v0217900	LotjaGi5g1v0217900																									376	67	0.48157	4.05003	1	0.236092	noncoding	LjG1.1_chr5	52390096	52392201	2106	-		GO:0000160, GO:0005622, GO:0016491, GO:0032440, GO:0055114	Histidine-containing phosphotransfer protein, putative;interpro_id=IPR008207 (Signal transduction histidine kinase, phosphotransfer (Hpt) domain);gene_ontology_id=GO:0000160, GO:0005622, GO:0016491, GO:0032440, GO:0055114;best_blast_hit_tair=AT3G21510.1 histidine-containing phosphotransmitter 1;best_blast_hit_sprot=sp|Q9ZNV9|AHP1_ARATH Histidine-containing phosphotransfer protein 1;best_blast_hit_trembl_plants=tr|I3S0F2|I3S0F2_LOTJA Uncharacterized protein	Histidine-containing phosphotransfer protein, putative; TAIR: AT3G21510.1 histidine-containing phosphotransmitter 1; Swiss-Prot: sp|Q9ZNV9|AHP1_ARATH Histidine-containing phosphotransfer protein 1; TrEMBL-Plants: tr|I3S0F2|I3S0F2_LOTJA Uncharacterized protein; Found in the gene: LotjaGi5g1v0217900
LotjaGi5g1v0217900.1.nasc003	LotjaGi5g1v0217900	LotjaGi5g1v0217900																									419	90	0.42895	4.38225	1	0.596835	coding	LjG1.1_chr5	52390096	52392201	2106	-		GO:0000160, GO:0005622, GO:0016491, GO:0032440, GO:0055114	Histidine-containing phosphotransfer protein, putative;interpro_id=IPR008207 (Signal transduction histidine kinase, phosphotransfer (Hpt) domain);gene_ontology_id=GO:0000160, GO:0005622, GO:0016491, GO:0032440, GO:0055114;best_blast_hit_tair=AT3G21510.1 histidine-containing phosphotransmitter 1;best_blast_hit_sprot=sp|Q9ZNV9|AHP1_ARATH Histidine-containing phosphotransfer protein 1;best_blast_hit_trembl_plants=tr|I3S0F2|I3S0F2_LOTJA Uncharacterized protein	Histidine-containing phosphotransfer protein, putative; TAIR: AT3G21510.1 histidine-containing phosphotransmitter 1; Swiss-Prot: sp|Q9ZNV9|AHP1_ARATH Histidine-containing phosphotransfer protein 1; TrEMBL-Plants: tr|I3S0F2|I3S0F2_LOTJA Uncharacterized protein; Found in the gene: LotjaGi5g1v0217900
LotjaGi5g1v0217900.1.nasc004	LotjaGi5g1v0217900	LotjaGi5g1v0217900	LotjaGi5g1v0217900.1.nasc004.p1																						TRUE	0.98131	724	114	0.45536	4.62621	1	0.876533	coding	LjG1.1_chr5	52390096	52392201	2106	-		GO:0000160, GO:0005622, GO:0016491, GO:0032440, GO:0055114	Histidine-containing phosphotransfer protein, putative;interpro_id=IPR008207 (Signal transduction histidine kinase, phosphotransfer (Hpt) domain);gene_ontology_id=GO:0000160, GO:0005622, GO:0016491, GO:0032440, GO:0055114;best_blast_hit_tair=AT3G21510.1 histidine-containing phosphotransmitter 1;best_blast_hit_sprot=sp|Q9ZNV9|AHP1_ARATH Histidine-containing phosphotransfer protein 1;best_blast_hit_trembl_plants=tr|I3S0F2|I3S0F2_LOTJA Uncharacterized protein	Histidine-containing phosphotransfer protein, putative; TAIR: AT3G21510.1 histidine-containing phosphotransmitter 1; Swiss-Prot: sp|Q9ZNV9|AHP1_ARATH Histidine-containing phosphotransfer protein 1; TrEMBL-Plants: tr|I3S0F2|I3S0F2_LOTJA Uncharacterized protein; Found in the gene: LotjaGi5g1v0217900
LotjaGi5g1v0217900.1.nasc005	LotjaGi5g1v0217900	LotjaGi5g1v0217900	LotjaGi5g1v0217900.1.nasc005.p1																						TRUE	0.98434	574	152	0.44021	5.32578	1	0.98141	coding	LjG1.1_chr5	52390096	52392201	2106	-		GO:0000160, GO:0005622, GO:0016491, GO:0032440, GO:0055114	Histidine-containing phosphotransfer protein, putative;interpro_id=IPR008207 (Signal transduction histidine kinase, phosphotransfer (Hpt) domain);gene_ontology_id=GO:0000160, GO:0005622, GO:0016491, GO:0032440, GO:0055114;best_blast_hit_tair=AT3G21510.1 histidine-containing phosphotransmitter 1;best_blast_hit_sprot=sp|Q9ZNV9|AHP1_ARATH Histidine-containing phosphotransfer protein 1;best_blast_hit_trembl_plants=tr|I3S0F2|I3S0F2_LOTJA Uncharacterized protein	Histidine-containing phosphotransfer protein, putative; TAIR: AT3G21510.1 histidine-containing phosphotransmitter 1; Swiss-Prot: sp|Q9ZNV9|AHP1_ARATH Histidine-containing phosphotransfer protein 1; TrEMBL-Plants: tr|I3S0F2|I3S0F2_LOTJA Uncharacterized protein; Found in the gene: LotjaGi5g1v0217900
LotjaGi5g1v0218000.1	LotjaGi5g1v0218000	LotjaGi5g1v0218000	LotjaGi5g1v0218000.1.p1																						TRUE	0.94126	4108	906	0.47639	5.90213	1	1	coding	LjG1.1_chr5	52402849	52409923	7075	-		GO:0005515	Breast carcinoma amplified sequence 3 protein;interpro_id=IPR017986 (WD40-repeat-containing domain), IPR022175 (Breast carcinoma amplified sequence 3);gene_ontology_id=N.A.;best_blast_hit_tair=AT1G54710.1 autophagy 18h-like protein;best_blast_hit_sprot=sp|Q8H1Q5|AT18H_ARATH Autophagy-related protein 18h;best_blast_hit_trembl_plants=tr|A0A072VNS1|A0A072VNS1_MEDTR Breast carcinoma amplified sequence 3 protein	Breast carcinoma amplified sequence 3 protein; TAIR: AT1G54710.1 autophagy 18h-like protein; Swiss-Prot: sp|Q8H1Q5|AT18H_ARATH Autophagy-related protein 18h; TrEMBL-Plants: tr|A0A072VNS1|A0A072VNS1_MEDTR Breast carcinoma amplified sequence 3 protein; Found in the gene: LotjaGi5g1v0218000	BCAS3, BCAS3_WD40, PF12490.13, PF21034.3
LotjaGi5g1v0218000.1.nasc001	LotjaGi5g1v0218000	LotjaGi5g1v0218000																									1580	92	0.3366	7.54324	1	0.107748	noncoding	LjG1.1_chr5	52402849	52409923	7075	-		GO:0005515	Breast carcinoma amplified sequence 3 protein;interpro_id=IPR017986 (WD40-repeat-containing domain), IPR022175 (Breast carcinoma amplified sequence 3);gene_ontology_id=N.A.;best_blast_hit_tair=AT1G54710.1 autophagy 18h-like protein;best_blast_hit_sprot=sp|Q8H1Q5|AT18H_ARATH Autophagy-related protein 18h;best_blast_hit_trembl_plants=tr|A0A072VNS1|A0A072VNS1_MEDTR Breast carcinoma amplified sequence 3 protein	Breast carcinoma amplified sequence 3 protein; TAIR: AT1G54710.1 autophagy 18h-like protein; Swiss-Prot: sp|Q8H1Q5|AT18H_ARATH Autophagy-related protein 18h; TrEMBL-Plants: tr|A0A072VNS1|A0A072VNS1_MEDTR Breast carcinoma amplified sequence 3 protein; Found in the gene: LotjaGi5g1v0218000	BCAS3, BCAS3_WD40, PF12490.13, PF21034.3
LotjaGi5g1v0218000.1.nasc002	LotjaGi5g1v0218000	LotjaGi5g1v0218000	LotjaGi5g1v0218000.1.nasc002.p1																						FALSE	0.74147	1373	207	0.43028	9.00805	1	0.996491	coding	LjG1.1_chr5	52402849	52409923	7075	-		GO:0005515	Breast carcinoma amplified sequence 3 protein;interpro_id=IPR017986 (WD40-repeat-containing domain), IPR022175 (Breast carcinoma amplified sequence 3);gene_ontology_id=N.A.;best_blast_hit_tair=AT1G54710.1 autophagy 18h-like protein;best_blast_hit_sprot=sp|Q8H1Q5|AT18H_ARATH Autophagy-related protein 18h;best_blast_hit_trembl_plants=tr|A0A072VNS1|A0A072VNS1_MEDTR Breast carcinoma amplified sequence 3 protein	Breast carcinoma amplified sequence 3 protein; TAIR: AT1G54710.1 autophagy 18h-like protein; Swiss-Prot: sp|Q8H1Q5|AT18H_ARATH Autophagy-related protein 18h; TrEMBL-Plants: tr|A0A072VNS1|A0A072VNS1_MEDTR Breast carcinoma amplified sequence 3 protein; Found in the gene: LotjaGi5g1v0218000	BCAS3, BCAS3_WD40, PF12490.13, PF21034.3
LotjaGi5g1v0218000.1.nasc003	LotjaGi5g1v0218000	LotjaGi5g1v0218000	LotjaGi5g1v0218000.1.nasc003.p1																						TRUE	0.95162	1798	374	0.47725	8.68913	1	1	coding	LjG1.1_chr5	52402849	52409923	7075	-		GO:0005515	Breast carcinoma amplified sequence 3 protein;interpro_id=IPR017986 (WD40-repeat-containing domain), IPR022175 (Breast carcinoma amplified sequence 3);gene_ontology_id=N.A.;best_blast_hit_tair=AT1G54710.1 autophagy 18h-like protein;best_blast_hit_sprot=sp|Q8H1Q5|AT18H_ARATH Autophagy-related protein 18h;best_blast_hit_trembl_plants=tr|A0A072VNS1|A0A072VNS1_MEDTR Breast carcinoma amplified sequence 3 protein	Breast carcinoma amplified sequence 3 protein; TAIR: AT1G54710.1 autophagy 18h-like protein; Swiss-Prot: sp|Q8H1Q5|AT18H_ARATH Autophagy-related protein 18h; TrEMBL-Plants: tr|A0A072VNS1|A0A072VNS1_MEDTR Breast carcinoma amplified sequence 3 protein; Found in the gene: LotjaGi5g1v0218000	BCAS3, BCAS3_WD40, PF12490.13, PF21034.3
LotjaGi5g1v0218000.1.nasc004	LotjaGi5g1v0218000	LotjaGi5g1v0218000	LotjaGi5g1v0218000.1.nasc004.p1																						TRUE	0.938	2056	457	0.47725	9.12764	1	1	coding	LjG1.1_chr5	52402849	52409923	7075	-		GO:0005515	Breast carcinoma amplified sequence 3 protein;interpro_id=IPR017986 (WD40-repeat-containing domain), IPR022175 (Breast carcinoma amplified sequence 3);gene_ontology_id=N.A.;best_blast_hit_tair=AT1G54710.1 autophagy 18h-like protein;best_blast_hit_sprot=sp|Q8H1Q5|AT18H_ARATH Autophagy-related protein 18h;best_blast_hit_trembl_plants=tr|A0A072VNS1|A0A072VNS1_MEDTR Breast carcinoma amplified sequence 3 protein	Breast carcinoma amplified sequence 3 protein; TAIR: AT1G54710.1 autophagy 18h-like protein; Swiss-Prot: sp|Q8H1Q5|AT18H_ARATH Autophagy-related protein 18h; TrEMBL-Plants: tr|A0A072VNS1|A0A072VNS1_MEDTR Breast carcinoma amplified sequence 3 protein; Found in the gene: LotjaGi5g1v0218000	BCAS3, BCAS3_WD40, PF12490.13, PF21034.3
LotjaGi5g1v0218000.1.nasc005	LotjaGi5g1v0218000	LotjaGi5g1v0218000	LotjaGi5g1v0218000.1.nasc005.p1																						FALSE	0.89291	2665	705	0.47263	8.4143	1	1	coding	LjG1.1_chr5	52402849	52409923	7075	-		GO:0005515	Breast carcinoma amplified sequence 3 protein;interpro_id=IPR017986 (WD40-repeat-containing domain), IPR022175 (Breast carcinoma amplified sequence 3);gene_ontology_id=N.A.;best_blast_hit_tair=AT1G54710.1 autophagy 18h-like protein;best_blast_hit_sprot=sp|Q8H1Q5|AT18H_ARATH Autophagy-related protein 18h;best_blast_hit_trembl_plants=tr|A0A072VNS1|A0A072VNS1_MEDTR Breast carcinoma amplified sequence 3 protein	Breast carcinoma amplified sequence 3 protein; TAIR: AT1G54710.1 autophagy 18h-like protein; Swiss-Prot: sp|Q8H1Q5|AT18H_ARATH Autophagy-related protein 18h; TrEMBL-Plants: tr|A0A072VNS1|A0A072VNS1_MEDTR Breast carcinoma amplified sequence 3 protein; Found in the gene: LotjaGi5g1v0218000	BCAS3, BCAS3_WD40, PF12490.13, PF21034.3
LotjaGi5g1v0218000.1.nasc006	LotjaGi5g1v0218000	LotjaGi5g1v0218000	LotjaGi5g1v0218000.1.nasc006.p1																						TRUE	0.9208	3408	757	0.46801	7.36192	1	1	coding	LjG1.1_chr5	52402849	52409923	7075	-		GO:0005515	Breast carcinoma amplified sequence 3 protein;interpro_id=IPR017986 (WD40-repeat-containing domain), IPR022175 (Breast carcinoma amplified sequence 3);gene_ontology_id=N.A.;best_blast_hit_tair=AT1G54710.1 autophagy 18h-like protein;best_blast_hit_sprot=sp|Q8H1Q5|AT18H_ARATH Autophagy-related protein 18h;best_blast_hit_trembl_plants=tr|A0A072VNS1|A0A072VNS1_MEDTR Breast carcinoma amplified sequence 3 protein	Breast carcinoma amplified sequence 3 protein; TAIR: AT1G54710.1 autophagy 18h-like protein; Swiss-Prot: sp|Q8H1Q5|AT18H_ARATH Autophagy-related protein 18h; TrEMBL-Plants: tr|A0A072VNS1|A0A072VNS1_MEDTR Breast carcinoma amplified sequence 3 protein; Found in the gene: LotjaGi5g1v0218000	BCAS3, BCAS3_WD40, PF12490.13, PF21034.3
LotjaGi5g1v0218000.1.nasc007	LotjaGi5g1v0218000	LotjaGi5g1v0218000	LotjaGi5g1v0218000.1.nasc007.p1																						TRUE	0.92598	3099	807	0.47699	7.85188	1	1	coding	LjG1.1_chr5	52402849	52409923	7075	-		GO:0005515	Breast carcinoma amplified sequence 3 protein;interpro_id=IPR017986 (WD40-repeat-containing domain), IPR022175 (Breast carcinoma amplified sequence 3);gene_ontology_id=N.A.;best_blast_hit_tair=AT1G54710.1 autophagy 18h-like protein;best_blast_hit_sprot=sp|Q8H1Q5|AT18H_ARATH Autophagy-related protein 18h;best_blast_hit_trembl_plants=tr|A0A072VNS1|A0A072VNS1_MEDTR Breast carcinoma amplified sequence 3 protein	Breast carcinoma amplified sequence 3 protein; TAIR: AT1G54710.1 autophagy 18h-like protein; Swiss-Prot: sp|Q8H1Q5|AT18H_ARATH Autophagy-related protein 18h; TrEMBL-Plants: tr|A0A072VNS1|A0A072VNS1_MEDTR Breast carcinoma amplified sequence 3 protein; Found in the gene: LotjaGi5g1v0218000	BCAS3, BCAS3_WD40, PF12490.13, PF21034.3
LotjaGi5g1v0218000.1.nasc008	LotjaGi5g1v0218000	LotjaGi5g1v0218000	LotjaGi5g1v0218000.1.nasc008.p1		KOG1531	Q8H1Q5		proton-transporting ATP synthase activity, rotational mechanism	sp|Q8H1Q5|AT18H_ARATH Autophagy-related protein 18h OS=Arabidopsis thaliana OX=3702 GN=ATG18H PE=2 SV=1		1.435E-191	2.076E-293		38.100	53.600		624	921		14	3		908	905	TRUE	0.94331	3401	914	0.48114	5.94618	1	1	coding	LjG1.1_chr5	52402849	52409923	7075	-		GO:0005515	Breast carcinoma amplified sequence 3 protein;interpro_id=IPR017986 (WD40-repeat-containing domain), IPR022175 (Breast carcinoma amplified sequence 3);gene_ontology_id=N.A.;best_blast_hit_tair=AT1G54710.1 autophagy 18h-like protein;best_blast_hit_sprot=sp|Q8H1Q5|AT18H_ARATH Autophagy-related protein 18h;best_blast_hit_trembl_plants=tr|A0A072VNS1|A0A072VNS1_MEDTR Breast carcinoma amplified sequence 3 protein	Breast carcinoma amplified sequence 3 protein; TAIR: AT1G54710.1 autophagy 18h-like protein; Swiss-Prot: sp|Q8H1Q5|AT18H_ARATH Autophagy-related protein 18h; TrEMBL-Plants: tr|A0A072VNS1|A0A072VNS1_MEDTR Breast carcinoma amplified sequence 3 protein; Found in the gene: LotjaGi5g1v0218000	BCAS3, BCAS3_WD40, PF12490.13, PF21034.3
LotjaGi5g1v0218100.1.nasc001	LotjaGi5g1v0218100	LotjaGi5g1v0218100	LotjaGi5g1v0218100.1.nasc001.p2																						FALSE	0.0011	10833	119	0.30721	7.07886	1	0.259321	noncoding	LjG1.1_chr5	52435915	52449488	13574	-		GO:0004672, GO:0005524, GO:0006468, GO:0006950, GO:0016301, GO:0016310	Receptor-like kinase;interpro_id=IPR011009 (Protein kinase-like domain);gene_ontology_id=GO:0004672, GO:0005524, GO:0006468, GO:0006950, GO:0016301, GO:0016310;best_blast_hit_tair=AT3G05140.2 ROP binding protein kinases 2;best_blast_hit_sprot=sp|Q8RXC8|RBK2_ARATH Receptor-like cytosolic serine/threonine-protein kinase RBK2;best_blast_hit_trembl_plants=tr|G7I7G7|G7I7G7_MEDTR Receptor-like cytosolic Serine/Threonine-kinase, Receptor-like kinase;interpro_id=IPR011009 (Protein kinase-like domain);gene_ontology_id=GO:0004672, GO:0005524, GO:0006468, GO:0006950, GO:0016301, GO:0016310;best_blast_hit_tair=AT3G05140.1 ROP binding protein kinases 2;best_blast_hit_sprot=sp|Q8RXC8|RBK2_ARATH Receptor-like cytosolic serine/threonine-protein kinase RBK2;best_blast_hit_trembl_plants=tr|A0A0B2QJ01|A0A0B2QJ01_GLYSO Receptor-like cytosolic serine/threonine-protein kinase RBK2	Receptor-like kinase; TAIR: AT3G05140.1 ROP binding protein kinases 2; Swiss-Prot: sp|Q8RXC8|RBK2_ARATH Receptor-like cytosolic serine/threonine-protein kinase RBK2; TrEMBL-Plants: tr|A0A0B2QJ01|A0A0B2QJ01_GLYSO Receptor-like cytosolic serine/threonine-protein kinase RBK2; Found in the gene: LotjaGi5g1v0218100, Receptor-like kinase; TAIR: AT3G05140.2 ROP binding protein kinases 2; Swiss-Prot: sp|Q8RXC8|RBK2_ARATH Receptor-like cytosolic serine/threonine-protein kinase RBK2; TrEMBL-Plants: tr|G7I7G7|G7I7G7_MEDTR Receptor-like cytosolic Serine/Threonine-kinase; Found in the gene: LotjaGi5g1v0218100
LotjaGi5g1v0218100.1.nasc001	LotjaGi5g1v0218100	LotjaGi5g1v0218100	LotjaGi5g1v0218100.1.nasc001.p1																						FALSE	0.00408	10833	119	0.30721	7.07886	1	0.259321	noncoding	LjG1.1_chr5	52435915	52449488	13574	-		GO:0004672, GO:0005524, GO:0006468, GO:0006950, GO:0016301, GO:0016310	Receptor-like kinase;interpro_id=IPR011009 (Protein kinase-like domain);gene_ontology_id=GO:0004672, GO:0005524, GO:0006468, GO:0006950, GO:0016301, GO:0016310;best_blast_hit_tair=AT3G05140.2 ROP binding protein kinases 2;best_blast_hit_sprot=sp|Q8RXC8|RBK2_ARATH Receptor-like cytosolic serine/threonine-protein kinase RBK2;best_blast_hit_trembl_plants=tr|G7I7G7|G7I7G7_MEDTR Receptor-like cytosolic Serine/Threonine-kinase, Receptor-like kinase;interpro_id=IPR011009 (Protein kinase-like domain);gene_ontology_id=GO:0004672, GO:0005524, GO:0006468, GO:0006950, GO:0016301, GO:0016310;best_blast_hit_tair=AT3G05140.1 ROP binding protein kinases 2;best_blast_hit_sprot=sp|Q8RXC8|RBK2_ARATH Receptor-like cytosolic serine/threonine-protein kinase RBK2;best_blast_hit_trembl_plants=tr|A0A0B2QJ01|A0A0B2QJ01_GLYSO Receptor-like cytosolic serine/threonine-protein kinase RBK2	Receptor-like kinase; TAIR: AT3G05140.1 ROP binding protein kinases 2; Swiss-Prot: sp|Q8RXC8|RBK2_ARATH Receptor-like cytosolic serine/threonine-protein kinase RBK2; TrEMBL-Plants: tr|A0A0B2QJ01|A0A0B2QJ01_GLYSO Receptor-like cytosolic serine/threonine-protein kinase RBK2; Found in the gene: LotjaGi5g1v0218100, Receptor-like kinase; TAIR: AT3G05140.2 ROP binding protein kinases 2; Swiss-Prot: sp|Q8RXC8|RBK2_ARATH Receptor-like cytosolic serine/threonine-protein kinase RBK2; TrEMBL-Plants: tr|G7I7G7|G7I7G7_MEDTR Receptor-like cytosolic Serine/Threonine-kinase; Found in the gene: LotjaGi5g1v0218100
LotjaGi5g1v0218100.1.nasc004	LotjaGi5g1v0218100	LotjaGi5g1v0218100	LotjaGi5g1v0218100.1.nasc004.p1																						FALSE	0.66189	11445	277	0.27543	9.32318	1	0.935661	coding	LjG1.1_chr5	52435915	52449488	13574	-		GO:0004672, GO:0005524, GO:0006468, GO:0006950, GO:0016301, GO:0016310	Receptor-like kinase;interpro_id=IPR011009 (Protein kinase-like domain);gene_ontology_id=GO:0004672, GO:0005524, GO:0006468, GO:0006950, GO:0016301, GO:0016310;best_blast_hit_tair=AT3G05140.2 ROP binding protein kinases 2;best_blast_hit_sprot=sp|Q8RXC8|RBK2_ARATH Receptor-like cytosolic serine/threonine-protein kinase RBK2;best_blast_hit_trembl_plants=tr|G7I7G7|G7I7G7_MEDTR Receptor-like cytosolic Serine/Threonine-kinase, Receptor-like kinase;interpro_id=IPR011009 (Protein kinase-like domain);gene_ontology_id=GO:0004672, GO:0005524, GO:0006468, GO:0006950, GO:0016301, GO:0016310;best_blast_hit_tair=AT3G05140.1 ROP binding protein kinases 2;best_blast_hit_sprot=sp|Q8RXC8|RBK2_ARATH Receptor-like cytosolic serine/threonine-protein kinase RBK2;best_blast_hit_trembl_plants=tr|A0A0B2QJ01|A0A0B2QJ01_GLYSO Receptor-like cytosolic serine/threonine-protein kinase RBK2	Receptor-like kinase; TAIR: AT3G05140.1 ROP binding protein kinases 2; Swiss-Prot: sp|Q8RXC8|RBK2_ARATH Receptor-like cytosolic serine/threonine-protein kinase RBK2; TrEMBL-Plants: tr|A0A0B2QJ01|A0A0B2QJ01_GLYSO Receptor-like cytosolic serine/threonine-protein kinase RBK2; Found in the gene: LotjaGi5g1v0218100, Receptor-like kinase; TAIR: AT3G05140.2 ROP binding protein kinases 2; Swiss-Prot: sp|Q8RXC8|RBK2_ARATH Receptor-like cytosolic serine/threonine-protein kinase RBK2; TrEMBL-Plants: tr|G7I7G7|G7I7G7_MEDTR Receptor-like cytosolic Serine/Threonine-kinase; Found in the gene: LotjaGi5g1v0218100
LotjaGi5g1v0218100.1.nasc004	LotjaGi5g1v0218100	LotjaGi5g1v0218100	LotjaGi5g1v0218100.1.nasc004.p3																						FALSE	0.0011	11445	277	0.27543	9.32318	1	0.935661	coding	LjG1.1_chr5	52435915	52449488	13574	-		GO:0004672, GO:0005524, GO:0006468, GO:0006950, GO:0016301, GO:0016310	Receptor-like kinase;interpro_id=IPR011009 (Protein kinase-like domain);gene_ontology_id=GO:0004672, GO:0005524, GO:0006468, GO:0006950, GO:0016301, GO:0016310;best_blast_hit_tair=AT3G05140.2 ROP binding protein kinases 2;best_blast_hit_sprot=sp|Q8RXC8|RBK2_ARATH Receptor-like cytosolic serine/threonine-protein kinase RBK2;best_blast_hit_trembl_plants=tr|G7I7G7|G7I7G7_MEDTR Receptor-like cytosolic Serine/Threonine-kinase, Receptor-like kinase;interpro_id=IPR011009 (Protein kinase-like domain);gene_ontology_id=GO:0004672, GO:0005524, GO:0006468, GO:0006950, GO:0016301, GO:0016310;best_blast_hit_tair=AT3G05140.1 ROP binding protein kinases 2;best_blast_hit_sprot=sp|Q8RXC8|RBK2_ARATH Receptor-like cytosolic serine/threonine-protein kinase RBK2;best_blast_hit_trembl_plants=tr|A0A0B2QJ01|A0A0B2QJ01_GLYSO Receptor-like cytosolic serine/threonine-protein kinase RBK2	Receptor-like kinase; TAIR: AT3G05140.1 ROP binding protein kinases 2; Swiss-Prot: sp|Q8RXC8|RBK2_ARATH Receptor-like cytosolic serine/threonine-protein kinase RBK2; TrEMBL-Plants: tr|A0A0B2QJ01|A0A0B2QJ01_GLYSO Receptor-like cytosolic serine/threonine-protein kinase RBK2; Found in the gene: LotjaGi5g1v0218100, Receptor-like kinase; TAIR: AT3G05140.2 ROP binding protein kinases 2; Swiss-Prot: sp|Q8RXC8|RBK2_ARATH Receptor-like cytosolic serine/threonine-protein kinase RBK2; TrEMBL-Plants: tr|G7I7G7|G7I7G7_MEDTR Receptor-like cytosolic Serine/Threonine-kinase; Found in the gene: LotjaGi5g1v0218100
LotjaGi5g1v0218100.1.nasc004	LotjaGi5g1v0218100	LotjaGi5g1v0218100	LotjaGi5g1v0218100.1.nasc004.p2																						FALSE	0.00408	11445	277	0.27543	9.32318	1	0.935661	coding	LjG1.1_chr5	52435915	52449488	13574	-		GO:0004672, GO:0005524, GO:0006468, GO:0006950, GO:0016301, GO:0016310	Receptor-like kinase;interpro_id=IPR011009 (Protein kinase-like domain);gene_ontology_id=GO:0004672, GO:0005524, GO:0006468, GO:0006950, GO:0016301, GO:0016310;best_blast_hit_tair=AT3G05140.2 ROP binding protein kinases 2;best_blast_hit_sprot=sp|Q8RXC8|RBK2_ARATH Receptor-like cytosolic serine/threonine-protein kinase RBK2;best_blast_hit_trembl_plants=tr|G7I7G7|G7I7G7_MEDTR Receptor-like cytosolic Serine/Threonine-kinase, Receptor-like kinase;interpro_id=IPR011009 (Protein kinase-like domain);gene_ontology_id=GO:0004672, GO:0005524, GO:0006468, GO:0006950, GO:0016301, GO:0016310;best_blast_hit_tair=AT3G05140.1 ROP binding protein kinases 2;best_blast_hit_sprot=sp|Q8RXC8|RBK2_ARATH Receptor-like cytosolic serine/threonine-protein kinase RBK2;best_blast_hit_trembl_plants=tr|A0A0B2QJ01|A0A0B2QJ01_GLYSO Receptor-like cytosolic serine/threonine-protein kinase RBK2	Receptor-like kinase; TAIR: AT3G05140.1 ROP binding protein kinases 2; Swiss-Prot: sp|Q8RXC8|RBK2_ARATH Receptor-like cytosolic serine/threonine-protein kinase RBK2; TrEMBL-Plants: tr|A0A0B2QJ01|A0A0B2QJ01_GLYSO Receptor-like cytosolic serine/threonine-protein kinase RBK2; Found in the gene: LotjaGi5g1v0218100, Receptor-like kinase; TAIR: AT3G05140.2 ROP binding protein kinases 2; Swiss-Prot: sp|Q8RXC8|RBK2_ARATH Receptor-like cytosolic serine/threonine-protein kinase RBK2; TrEMBL-Plants: tr|G7I7G7|G7I7G7_MEDTR Receptor-like cytosolic Serine/Threonine-kinase; Found in the gene: LotjaGi5g1v0218100
LotjaGi5g1v0218100.1.nasc005	LotjaGi5g1v0218100	LotjaGi5g1v0218100	LotjaGi5g1v0218100.1.nasc005.p3																						FALSE	0.0011	11592	315	0.27543	9.23937	1	0.978865	coding	LjG1.1_chr5	52435915	52449488	13574	-		GO:0004672, GO:0005524, GO:0006468, GO:0006950, GO:0016301, GO:0016310	Receptor-like kinase;interpro_id=IPR011009 (Protein kinase-like domain);gene_ontology_id=GO:0004672, GO:0005524, GO:0006468, GO:0006950, GO:0016301, GO:0016310;best_blast_hit_tair=AT3G05140.2 ROP binding protein kinases 2;best_blast_hit_sprot=sp|Q8RXC8|RBK2_ARATH Receptor-like cytosolic serine/threonine-protein kinase RBK2;best_blast_hit_trembl_plants=tr|G7I7G7|G7I7G7_MEDTR Receptor-like cytosolic Serine/Threonine-kinase, Receptor-like kinase;interpro_id=IPR011009 (Protein kinase-like domain);gene_ontology_id=GO:0004672, GO:0005524, GO:0006468, GO:0006950, GO:0016301, GO:0016310;best_blast_hit_tair=AT3G05140.1 ROP binding protein kinases 2;best_blast_hit_sprot=sp|Q8RXC8|RBK2_ARATH Receptor-like cytosolic serine/threonine-protein kinase RBK2;best_blast_hit_trembl_plants=tr|A0A0B2QJ01|A0A0B2QJ01_GLYSO Receptor-like cytosolic serine/threonine-protein kinase RBK2	Receptor-like kinase; TAIR: AT3G05140.1 ROP binding protein kinases 2; Swiss-Prot: sp|Q8RXC8|RBK2_ARATH Receptor-like cytosolic serine/threonine-protein kinase RBK2; TrEMBL-Plants: tr|A0A0B2QJ01|A0A0B2QJ01_GLYSO Receptor-like cytosolic serine/threonine-protein kinase RBK2; Found in the gene: LotjaGi5g1v0218100, Receptor-like kinase; TAIR: AT3G05140.2 ROP binding protein kinases 2; Swiss-Prot: sp|Q8RXC8|RBK2_ARATH Receptor-like cytosolic serine/threonine-protein kinase RBK2; TrEMBL-Plants: tr|G7I7G7|G7I7G7_MEDTR Receptor-like cytosolic Serine/Threonine-kinase; Found in the gene: LotjaGi5g1v0218100
LotjaGi5g1v0218100.1.nasc005	LotjaGi5g1v0218100	LotjaGi5g1v0218100	LotjaGi5g1v0218100.1.nasc005.p1																						FALSE	0.83996	11592	315	0.27543	9.23937	1	0.978865	coding	LjG1.1_chr5	52435915	52449488	13574	-		GO:0004672, GO:0005524, GO:0006468, GO:0006950, GO:0016301, GO:0016310	Receptor-like kinase;interpro_id=IPR011009 (Protein kinase-like domain);gene_ontology_id=GO:0004672, GO:0005524, GO:0006468, GO:0006950, GO:0016301, GO:0016310;best_blast_hit_tair=AT3G05140.2 ROP binding protein kinases 2;best_blast_hit_sprot=sp|Q8RXC8|RBK2_ARATH Receptor-like cytosolic serine/threonine-protein kinase RBK2;best_blast_hit_trembl_plants=tr|G7I7G7|G7I7G7_MEDTR Receptor-like cytosolic Serine/Threonine-kinase, Receptor-like kinase;interpro_id=IPR011009 (Protein kinase-like domain);gene_ontology_id=GO:0004672, GO:0005524, GO:0006468, GO:0006950, GO:0016301, GO:0016310;best_blast_hit_tair=AT3G05140.1 ROP binding protein kinases 2;best_blast_hit_sprot=sp|Q8RXC8|RBK2_ARATH Receptor-like cytosolic serine/threonine-protein kinase RBK2;best_blast_hit_trembl_plants=tr|A0A0B2QJ01|A0A0B2QJ01_GLYSO Receptor-like cytosolic serine/threonine-protein kinase RBK2	Receptor-like kinase; TAIR: AT3G05140.1 ROP binding protein kinases 2; Swiss-Prot: sp|Q8RXC8|RBK2_ARATH Receptor-like cytosolic serine/threonine-protein kinase RBK2; TrEMBL-Plants: tr|A0A0B2QJ01|A0A0B2QJ01_GLYSO Receptor-like cytosolic serine/threonine-protein kinase RBK2; Found in the gene: LotjaGi5g1v0218100, Receptor-like kinase; TAIR: AT3G05140.2 ROP binding protein kinases 2; Swiss-Prot: sp|Q8RXC8|RBK2_ARATH Receptor-like cytosolic serine/threonine-protein kinase RBK2; TrEMBL-Plants: tr|G7I7G7|G7I7G7_MEDTR Receptor-like cytosolic Serine/Threonine-kinase; Found in the gene: LotjaGi5g1v0218100
LotjaGi5g1v0218100.1.nasc005	LotjaGi5g1v0218100	LotjaGi5g1v0218100	LotjaGi5g1v0218100.1.nasc005.p2																						FALSE	0.00408	11592	315	0.27543	9.23937	1	0.978865	coding	LjG1.1_chr5	52435915	52449488	13574	-		GO:0004672, GO:0005524, GO:0006468, GO:0006950, GO:0016301, GO:0016310	Receptor-like kinase;interpro_id=IPR011009 (Protein kinase-like domain);gene_ontology_id=GO:0004672, GO:0005524, GO:0006468, GO:0006950, GO:0016301, GO:0016310;best_blast_hit_tair=AT3G05140.2 ROP binding protein kinases 2;best_blast_hit_sprot=sp|Q8RXC8|RBK2_ARATH Receptor-like cytosolic serine/threonine-protein kinase RBK2;best_blast_hit_trembl_plants=tr|G7I7G7|G7I7G7_MEDTR Receptor-like cytosolic Serine/Threonine-kinase, Receptor-like kinase;interpro_id=IPR011009 (Protein kinase-like domain);gene_ontology_id=GO:0004672, GO:0005524, GO:0006468, GO:0006950, GO:0016301, GO:0016310;best_blast_hit_tair=AT3G05140.1 ROP binding protein kinases 2;best_blast_hit_sprot=sp|Q8RXC8|RBK2_ARATH Receptor-like cytosolic serine/threonine-protein kinase RBK2;best_blast_hit_trembl_plants=tr|A0A0B2QJ01|A0A0B2QJ01_GLYSO Receptor-like cytosolic serine/threonine-protein kinase RBK2	Receptor-like kinase; TAIR: AT3G05140.1 ROP binding protein kinases 2; Swiss-Prot: sp|Q8RXC8|RBK2_ARATH Receptor-like cytosolic serine/threonine-protein kinase RBK2; TrEMBL-Plants: tr|A0A0B2QJ01|A0A0B2QJ01_GLYSO Receptor-like cytosolic serine/threonine-protein kinase RBK2; Found in the gene: LotjaGi5g1v0218100, Receptor-like kinase; TAIR: AT3G05140.2 ROP binding protein kinases 2; Swiss-Prot: sp|Q8RXC8|RBK2_ARATH Receptor-like cytosolic serine/threonine-protein kinase RBK2; TrEMBL-Plants: tr|G7I7G7|G7I7G7_MEDTR Receptor-like cytosolic Serine/Threonine-kinase; Found in the gene: LotjaGi5g1v0218100
LotjaGi5g1v0218100.1.nasc007	LotjaGi5g1v0218100	LotjaGi5g1v0218100	LotjaGi5g1v0218100.1.nasc007.p2																						FALSE	0.00408	11829	407	0.27543	8.81136	1	0.999239	coding	LjG1.1_chr5	52435915	52449488	13574	-		GO:0004672, GO:0005524, GO:0006468, GO:0006950, GO:0016301, GO:0016310	Receptor-like kinase;interpro_id=IPR011009 (Protein kinase-like domain);gene_ontology_id=GO:0004672, GO:0005524, GO:0006468, GO:0006950, GO:0016301, GO:0016310;best_blast_hit_tair=AT3G05140.2 ROP binding protein kinases 2;best_blast_hit_sprot=sp|Q8RXC8|RBK2_ARATH Receptor-like cytosolic serine/threonine-protein kinase RBK2;best_blast_hit_trembl_plants=tr|G7I7G7|G7I7G7_MEDTR Receptor-like cytosolic Serine/Threonine-kinase, Receptor-like kinase;interpro_id=IPR011009 (Protein kinase-like domain);gene_ontology_id=GO:0004672, GO:0005524, GO:0006468, GO:0006950, GO:0016301, GO:0016310;best_blast_hit_tair=AT3G05140.1 ROP binding protein kinases 2;best_blast_hit_sprot=sp|Q8RXC8|RBK2_ARATH Receptor-like cytosolic serine/threonine-protein kinase RBK2;best_blast_hit_trembl_plants=tr|A0A0B2QJ01|A0A0B2QJ01_GLYSO Receptor-like cytosolic serine/threonine-protein kinase RBK2	Receptor-like kinase; TAIR: AT3G05140.1 ROP binding protein kinases 2; Swiss-Prot: sp|Q8RXC8|RBK2_ARATH Receptor-like cytosolic serine/threonine-protein kinase RBK2; TrEMBL-Plants: tr|A0A0B2QJ01|A0A0B2QJ01_GLYSO Receptor-like cytosolic serine/threonine-protein kinase RBK2; Found in the gene: LotjaGi5g1v0218100, Receptor-like kinase; TAIR: AT3G05140.2 ROP binding protein kinases 2; Swiss-Prot: sp|Q8RXC8|RBK2_ARATH Receptor-like cytosolic serine/threonine-protein kinase RBK2; TrEMBL-Plants: tr|G7I7G7|G7I7G7_MEDTR Receptor-like cytosolic Serine/Threonine-kinase; Found in the gene: LotjaGi5g1v0218100
LotjaGi5g1v0218100.1.nasc007	LotjaGi5g1v0218100	LotjaGi5g1v0218100	LotjaGi5g1v0218100.1.nasc007.p1																						TRUE	0.93069	11829	407	0.27543	8.81136	1	0.999239	coding	LjG1.1_chr5	52435915	52449488	13574	-		GO:0004672, GO:0005524, GO:0006468, GO:0006950, GO:0016301, GO:0016310	Receptor-like kinase;interpro_id=IPR011009 (Protein kinase-like domain);gene_ontology_id=GO:0004672, GO:0005524, GO:0006468, GO:0006950, GO:0016301, GO:0016310;best_blast_hit_tair=AT3G05140.2 ROP binding protein kinases 2;best_blast_hit_sprot=sp|Q8RXC8|RBK2_ARATH Receptor-like cytosolic serine/threonine-protein kinase RBK2;best_blast_hit_trembl_plants=tr|G7I7G7|G7I7G7_MEDTR Receptor-like cytosolic Serine/Threonine-kinase, Receptor-like kinase;interpro_id=IPR011009 (Protein kinase-like domain);gene_ontology_id=GO:0004672, GO:0005524, GO:0006468, GO:0006950, GO:0016301, GO:0016310;best_blast_hit_tair=AT3G05140.1 ROP binding protein kinases 2;best_blast_hit_sprot=sp|Q8RXC8|RBK2_ARATH Receptor-like cytosolic serine/threonine-protein kinase RBK2;best_blast_hit_trembl_plants=tr|A0A0B2QJ01|A0A0B2QJ01_GLYSO Receptor-like cytosolic serine/threonine-protein kinase RBK2	Receptor-like kinase; TAIR: AT3G05140.1 ROP binding protein kinases 2; Swiss-Prot: sp|Q8RXC8|RBK2_ARATH Receptor-like cytosolic serine/threonine-protein kinase RBK2; TrEMBL-Plants: tr|A0A0B2QJ01|A0A0B2QJ01_GLYSO Receptor-like cytosolic serine/threonine-protein kinase RBK2; Found in the gene: LotjaGi5g1v0218100, Receptor-like kinase; TAIR: AT3G05140.2 ROP binding protein kinases 2; Swiss-Prot: sp|Q8RXC8|RBK2_ARATH Receptor-like cytosolic serine/threonine-protein kinase RBK2; TrEMBL-Plants: tr|G7I7G7|G7I7G7_MEDTR Receptor-like cytosolic Serine/Threonine-kinase; Found in the gene: LotjaGi5g1v0218100
LotjaGi5g1v0218100.1.nasc007	LotjaGi5g1v0218100	LotjaGi5g1v0218100	LotjaGi5g1v0218100.1.nasc007.p3																						FALSE	0.0011	11829	407	0.27543	8.81136	1	0.999239	coding	LjG1.1_chr5	52435915	52449488	13574	-		GO:0004672, GO:0005524, GO:0006468, GO:0006950, GO:0016301, GO:0016310	Receptor-like kinase;interpro_id=IPR011009 (Protein kinase-like domain);gene_ontology_id=GO:0004672, GO:0005524, GO:0006468, GO:0006950, GO:0016301, GO:0016310;best_blast_hit_tair=AT3G05140.2 ROP binding protein kinases 2;best_blast_hit_sprot=sp|Q8RXC8|RBK2_ARATH Receptor-like cytosolic serine/threonine-protein kinase RBK2;best_blast_hit_trembl_plants=tr|G7I7G7|G7I7G7_MEDTR Receptor-like cytosolic Serine/Threonine-kinase, Receptor-like kinase;interpro_id=IPR011009 (Protein kinase-like domain);gene_ontology_id=GO:0004672, GO:0005524, GO:0006468, GO:0006950, GO:0016301, GO:0016310;best_blast_hit_tair=AT3G05140.1 ROP binding protein kinases 2;best_blast_hit_sprot=sp|Q8RXC8|RBK2_ARATH Receptor-like cytosolic serine/threonine-protein kinase RBK2;best_blast_hit_trembl_plants=tr|A0A0B2QJ01|A0A0B2QJ01_GLYSO Receptor-like cytosolic serine/threonine-protein kinase RBK2	Receptor-like kinase; TAIR: AT3G05140.1 ROP binding protein kinases 2; Swiss-Prot: sp|Q8RXC8|RBK2_ARATH Receptor-like cytosolic serine/threonine-protein kinase RBK2; TrEMBL-Plants: tr|A0A0B2QJ01|A0A0B2QJ01_GLYSO Receptor-like cytosolic serine/threonine-protein kinase RBK2; Found in the gene: LotjaGi5g1v0218100, Receptor-like kinase; TAIR: AT3G05140.2 ROP binding protein kinases 2; Swiss-Prot: sp|Q8RXC8|RBK2_ARATH Receptor-like cytosolic serine/threonine-protein kinase RBK2; TrEMBL-Plants: tr|G7I7G7|G7I7G7_MEDTR Receptor-like cytosolic Serine/Threonine-kinase; Found in the gene: LotjaGi5g1v0218100
LotjaGi5g1v0218100.1.nasc008	LotjaGi5g1v0218100	LotjaGi5g1v0218100	LotjaGi5g1v0218100.1.nasc008.p2																						FALSE	0.00408	12407	446	0.27543	8.31902	1	0.999905	coding	LjG1.1_chr5	52435915	52449488	13574	-		GO:0004672, GO:0005524, GO:0006468, GO:0006950, GO:0016301, GO:0016310	Receptor-like kinase;interpro_id=IPR011009 (Protein kinase-like domain);gene_ontology_id=GO:0004672, GO:0005524, GO:0006468, GO:0006950, GO:0016301, GO:0016310;best_blast_hit_tair=AT3G05140.2 ROP binding protein kinases 2;best_blast_hit_sprot=sp|Q8RXC8|RBK2_ARATH Receptor-like cytosolic serine/threonine-protein kinase RBK2;best_blast_hit_trembl_plants=tr|G7I7G7|G7I7G7_MEDTR Receptor-like cytosolic Serine/Threonine-kinase, Receptor-like kinase;interpro_id=IPR011009 (Protein kinase-like domain);gene_ontology_id=GO:0004672, GO:0005524, GO:0006468, GO:0006950, GO:0016301, GO:0016310;best_blast_hit_tair=AT3G05140.1 ROP binding protein kinases 2;best_blast_hit_sprot=sp|Q8RXC8|RBK2_ARATH Receptor-like cytosolic serine/threonine-protein kinase RBK2;best_blast_hit_trembl_plants=tr|A0A0B2QJ01|A0A0B2QJ01_GLYSO Receptor-like cytosolic serine/threonine-protein kinase RBK2	Receptor-like kinase; TAIR: AT3G05140.1 ROP binding protein kinases 2; Swiss-Prot: sp|Q8RXC8|RBK2_ARATH Receptor-like cytosolic serine/threonine-protein kinase RBK2; TrEMBL-Plants: tr|A0A0B2QJ01|A0A0B2QJ01_GLYSO Receptor-like cytosolic serine/threonine-protein kinase RBK2; Found in the gene: LotjaGi5g1v0218100, Receptor-like kinase; TAIR: AT3G05140.2 ROP binding protein kinases 2; Swiss-Prot: sp|Q8RXC8|RBK2_ARATH Receptor-like cytosolic serine/threonine-protein kinase RBK2; TrEMBL-Plants: tr|G7I7G7|G7I7G7_MEDTR Receptor-like cytosolic Serine/Threonine-kinase; Found in the gene: LotjaGi5g1v0218100
LotjaGi5g1v0218100.1.nasc008	LotjaGi5g1v0218100	LotjaGi5g1v0218100	LotjaGi5g1v0218100.1.nasc008.p1																						TRUE	0.94778	12407	446	0.27543	8.31902	1	0.999905	coding	LjG1.1_chr5	52435915	52449488	13574	-		GO:0004672, GO:0005524, GO:0006468, GO:0006950, GO:0016301, GO:0016310	Receptor-like kinase;interpro_id=IPR011009 (Protein kinase-like domain);gene_ontology_id=GO:0004672, GO:0005524, GO:0006468, GO:0006950, GO:0016301, GO:0016310;best_blast_hit_tair=AT3G05140.2 ROP binding protein kinases 2;best_blast_hit_sprot=sp|Q8RXC8|RBK2_ARATH Receptor-like cytosolic serine/threonine-protein kinase RBK2;best_blast_hit_trembl_plants=tr|G7I7G7|G7I7G7_MEDTR Receptor-like cytosolic Serine/Threonine-kinase, Receptor-like kinase;interpro_id=IPR011009 (Protein kinase-like domain);gene_ontology_id=GO:0004672, GO:0005524, GO:0006468, GO:0006950, GO:0016301, GO:0016310;best_blast_hit_tair=AT3G05140.1 ROP binding protein kinases 2;best_blast_hit_sprot=sp|Q8RXC8|RBK2_ARATH Receptor-like cytosolic serine/threonine-protein kinase RBK2;best_blast_hit_trembl_plants=tr|A0A0B2QJ01|A0A0B2QJ01_GLYSO Receptor-like cytosolic serine/threonine-protein kinase RBK2	Receptor-like kinase; TAIR: AT3G05140.1 ROP binding protein kinases 2; Swiss-Prot: sp|Q8RXC8|RBK2_ARATH Receptor-like cytosolic serine/threonine-protein kinase RBK2; TrEMBL-Plants: tr|A0A0B2QJ01|A0A0B2QJ01_GLYSO Receptor-like cytosolic serine/threonine-protein kinase RBK2; Found in the gene: LotjaGi5g1v0218100, Receptor-like kinase; TAIR: AT3G05140.2 ROP binding protein kinases 2; Swiss-Prot: sp|Q8RXC8|RBK2_ARATH Receptor-like cytosolic serine/threonine-protein kinase RBK2; TrEMBL-Plants: tr|G7I7G7|G7I7G7_MEDTR Receptor-like cytosolic Serine/Threonine-kinase; Found in the gene: LotjaGi5g1v0218100
LotjaGi5g1v0218100.1.nasc008	LotjaGi5g1v0218100	LotjaGi5g1v0218100	LotjaGi5g1v0218100.1.nasc008.p3																						FALSE	0.0011	12407	446	0.27543	8.31902	1	0.999905	coding	LjG1.1_chr5	52435915	52449488	13574	-		GO:0004672, GO:0005524, GO:0006468, GO:0006950, GO:0016301, GO:0016310	Receptor-like kinase;interpro_id=IPR011009 (Protein kinase-like domain);gene_ontology_id=GO:0004672, GO:0005524, GO:0006468, GO:0006950, GO:0016301, GO:0016310;best_blast_hit_tair=AT3G05140.2 ROP binding protein kinases 2;best_blast_hit_sprot=sp|Q8RXC8|RBK2_ARATH Receptor-like cytosolic serine/threonine-protein kinase RBK2;best_blast_hit_trembl_plants=tr|G7I7G7|G7I7G7_MEDTR Receptor-like cytosolic Serine/Threonine-kinase, Receptor-like kinase;interpro_id=IPR011009 (Protein kinase-like domain);gene_ontology_id=GO:0004672, GO:0005524, GO:0006468, GO:0006950, GO:0016301, GO:0016310;best_blast_hit_tair=AT3G05140.1 ROP binding protein kinases 2;best_blast_hit_sprot=sp|Q8RXC8|RBK2_ARATH Receptor-like cytosolic serine/threonine-protein kinase RBK2;best_blast_hit_trembl_plants=tr|A0A0B2QJ01|A0A0B2QJ01_GLYSO Receptor-like cytosolic serine/threonine-protein kinase RBK2	Receptor-like kinase; TAIR: AT3G05140.1 ROP binding protein kinases 2; Swiss-Prot: sp|Q8RXC8|RBK2_ARATH Receptor-like cytosolic serine/threonine-protein kinase RBK2; TrEMBL-Plants: tr|A0A0B2QJ01|A0A0B2QJ01_GLYSO Receptor-like cytosolic serine/threonine-protein kinase RBK2; Found in the gene: LotjaGi5g1v0218100, Receptor-like kinase; TAIR: AT3G05140.2 ROP binding protein kinases 2; Swiss-Prot: sp|Q8RXC8|RBK2_ARATH Receptor-like cytosolic serine/threonine-protein kinase RBK2; TrEMBL-Plants: tr|G7I7G7|G7I7G7_MEDTR Receptor-like cytosolic Serine/Threonine-kinase; Found in the gene: LotjaGi5g1v0218100
LotjaGi5g1v0218100.2.nasc001	LotjaGi5g1v0218100	LotjaGi5g1v0218100																									332	82	0.47565	6.48467	1	0.260877	noncoding	LjG1.1_chr5	52435915	52449488	13574	-		GO:0004672, GO:0005524, GO:0006468, GO:0006950, GO:0016301, GO:0016310	Receptor-like kinase;interpro_id=IPR011009 (Protein kinase-like domain);gene_ontology_id=GO:0004672, GO:0005524, GO:0006468, GO:0006950, GO:0016301, GO:0016310;best_blast_hit_tair=AT3G05140.2 ROP binding protein kinases 2;best_blast_hit_sprot=sp|Q8RXC8|RBK2_ARATH Receptor-like cytosolic serine/threonine-protein kinase RBK2;best_blast_hit_trembl_plants=tr|G7I7G7|G7I7G7_MEDTR Receptor-like cytosolic Serine/Threonine-kinase, Receptor-like kinase;interpro_id=IPR011009 (Protein kinase-like domain);gene_ontology_id=GO:0004672, GO:0005524, GO:0006468, GO:0006950, GO:0016301, GO:0016310;best_blast_hit_tair=AT3G05140.1 ROP binding protein kinases 2;best_blast_hit_sprot=sp|Q8RXC8|RBK2_ARATH Receptor-like cytosolic serine/threonine-protein kinase RBK2;best_blast_hit_trembl_plants=tr|A0A0B2QJ01|A0A0B2QJ01_GLYSO Receptor-like cytosolic serine/threonine-protein kinase RBK2	Receptor-like kinase; TAIR: AT3G05140.1 ROP binding protein kinases 2; Swiss-Prot: sp|Q8RXC8|RBK2_ARATH Receptor-like cytosolic serine/threonine-protein kinase RBK2; TrEMBL-Plants: tr|A0A0B2QJ01|A0A0B2QJ01_GLYSO Receptor-like cytosolic serine/threonine-protein kinase RBK2; Found in the gene: LotjaGi5g1v0218100, Receptor-like kinase; TAIR: AT3G05140.2 ROP binding protein kinases 2; Swiss-Prot: sp|Q8RXC8|RBK2_ARATH Receptor-like cytosolic serine/threonine-protein kinase RBK2; TrEMBL-Plants: tr|G7I7G7|G7I7G7_MEDTR Receptor-like cytosolic Serine/Threonine-kinase; Found in the gene: LotjaGi5g1v0218100
LotjaGi5g1v0218200.1	LotjaGi5g1v0218200	LotjaGi5g1v0218200	LotjaGi5g1v0218200.1.p1	PF11250.13	2RZIF		Fantastic Four meristem regulator	Protein FANTASTIC FOUR		4.315E-11	2.608E-44		54.400	35.500		63	166		125	14		182	277		TRUE	0.98631	1605	282	0.43282	4.75659	1	0.999998	coding	LjG1.1_chr5	52446615	52448219	1605	+			Fantastic four-like protein;interpro_id=IPR021410 (The fantastic four family);gene_ontology_id=N.A.;best_blast_hit_tair=AT1G54740.1 FANTASTIC four-like protein (DUF3049);best_blast_hit_sprot=sp|Q6NMR8|FAF3_ARATH Protein FANTASTIC FOUR 3;best_blast_hit_trembl_plants=tr|K7LJN2|K7LJN2_SOYBN Uncharacterized protein
LotjaGi5g1v0218300.1	LotjaGi5g1v0218300	LotjaGi5g1v0218300	LotjaGi5g1v0218300.1.p2																						TRUE	0.98249	1431	281	0.40104	6.10169	1	0.999982	coding	LjG1.1_chr5	52451140	52452662	1523	+		GO:0003824, GO:0008152	2,3-bisphosphoglycerate-dependent phosphoglycerate mutase;interpro_id=IPR029033 (Histidine phosphatase superfamily);gene_ontology_id=GO:0003824, GO:0008152;best_blast_hit_tair=AT3G05170.1 Phosphoglycerate mutase family protein;best_blast_hit_sprot=sp|Q9MAA2|AT74_ARATH Phosphoglycerate mutase-like protein AT74;best_blast_hit_trembl_plants=tr|G7I7H1|G7I7H1_MEDTR Phosphoglycerate/bisphosphoglycerate mutase family protein	2,3-bisphosphoglycerate-dependent phosphoglycerate mutase; TAIR: AT3G05170.1 Phosphoglycerate mutase family protein; Swiss-Prot: sp|Q9MAA2|AT74_ARATH Phosphoglycerate mutase-like protein AT74; TrEMBL-Plants: tr|G7I7H1|G7I7H1_MEDTR Phosphoglycerate/bisphosphoglycerate mutase family protein; Found in the gene: LotjaGi5g1v0218300
LotjaGi5g1v0218300.1	LotjaGi5g1v0218300	LotjaGi5g1v0218300	LotjaGi5g1v0218300.1.p1																						FALSE	0.21373	1431	281	0.40104	6.10169	1	0.999982	coding	LjG1.1_chr5	52451140	52452662	1523	+		GO:0003824, GO:0008152	2,3-bisphosphoglycerate-dependent phosphoglycerate mutase;interpro_id=IPR029033 (Histidine phosphatase superfamily);gene_ontology_id=GO:0003824, GO:0008152;best_blast_hit_tair=AT3G05170.1 Phosphoglycerate mutase family protein;best_blast_hit_sprot=sp|Q9MAA2|AT74_ARATH Phosphoglycerate mutase-like protein AT74;best_blast_hit_trembl_plants=tr|G7I7H1|G7I7H1_MEDTR Phosphoglycerate/bisphosphoglycerate mutase family protein	2,3-bisphosphoglycerate-dependent phosphoglycerate mutase; TAIR: AT3G05170.1 Phosphoglycerate mutase family protein; Swiss-Prot: sp|Q9MAA2|AT74_ARATH Phosphoglycerate mutase-like protein AT74; TrEMBL-Plants: tr|G7I7H1|G7I7H1_MEDTR Phosphoglycerate/bisphosphoglycerate mutase family protein; Found in the gene: LotjaGi5g1v0218300
LotjaGi5g1v0218300.1.nasc001	LotjaGi5g1v0218300	LotjaGi5g1v0218300	LotjaGi5g1v0218300.1.nasc001.p2																						TRUE	0.97632	838	170	0.39717	10.2946	1	0.913668	coding	LjG1.1_chr5	52451140	52452662	1523	+		GO:0003824, GO:0008152	2,3-bisphosphoglycerate-dependent phosphoglycerate mutase;interpro_id=IPR029033 (Histidine phosphatase superfamily);gene_ontology_id=GO:0003824, GO:0008152;best_blast_hit_tair=AT3G05170.1 Phosphoglycerate mutase family protein;best_blast_hit_sprot=sp|Q9MAA2|AT74_ARATH Phosphoglycerate mutase-like protein AT74;best_blast_hit_trembl_plants=tr|G7I7H1|G7I7H1_MEDTR Phosphoglycerate/bisphosphoglycerate mutase family protein	2,3-bisphosphoglycerate-dependent phosphoglycerate mutase; TAIR: AT3G05170.1 Phosphoglycerate mutase family protein; Swiss-Prot: sp|Q9MAA2|AT74_ARATH Phosphoglycerate mutase-like protein AT74; TrEMBL-Plants: tr|G7I7H1|G7I7H1_MEDTR Phosphoglycerate/bisphosphoglycerate mutase family protein; Found in the gene: LotjaGi5g1v0218300
LotjaGi5g1v0218300.1.nasc001	LotjaGi5g1v0218300	LotjaGi5g1v0218300	LotjaGi5g1v0218300.1.nasc001.p1																						FALSE	0.21373	838	170	0.39717	10.2946	1	0.913668	coding	LjG1.1_chr5	52451140	52452662	1523	+		GO:0003824, GO:0008152	2,3-bisphosphoglycerate-dependent phosphoglycerate mutase;interpro_id=IPR029033 (Histidine phosphatase superfamily);gene_ontology_id=GO:0003824, GO:0008152;best_blast_hit_tair=AT3G05170.1 Phosphoglycerate mutase family protein;best_blast_hit_sprot=sp|Q9MAA2|AT74_ARATH Phosphoglycerate mutase-like protein AT74;best_blast_hit_trembl_plants=tr|G7I7H1|G7I7H1_MEDTR Phosphoglycerate/bisphosphoglycerate mutase family protein	2,3-bisphosphoglycerate-dependent phosphoglycerate mutase; TAIR: AT3G05170.1 Phosphoglycerate mutase family protein; Swiss-Prot: sp|Q9MAA2|AT74_ARATH Phosphoglycerate mutase-like protein AT74; TrEMBL-Plants: tr|G7I7H1|G7I7H1_MEDTR Phosphoglycerate/bisphosphoglycerate mutase family protein; Found in the gene: LotjaGi5g1v0218300
LotjaGi5g1v0218300.2	LotjaGi5g1v0218300	LotjaGi5g1v0218300	LotjaGi5g1v0218300.2.p1																						TRUE	0.97632	1410	170	0.40466	10.2946	1	0.929132	coding	LjG1.1_chr5	52451140	52452662	1523	+		GO:0003824, GO:0008152	2,3-bisphosphoglycerate-dependent phosphoglycerate mutase;interpro_id=IPR029033 (Histidine phosphatase superfamily);gene_ontology_id=GO:0003824, GO:0008152;best_blast_hit_tair=AT3G05170.1 Phosphoglycerate mutase family protein;best_blast_hit_sprot=sp|Q9MAA2|AT74_ARATH Phosphoglycerate mutase-like protein AT74;best_blast_hit_trembl_plants=tr|G7I7H1|G7I7H1_MEDTR Phosphoglycerate/bisphosphoglycerate mutase family protein	2,3-bisphosphoglycerate-dependent phosphoglycerate mutase; TAIR: AT3G05170.1 Phosphoglycerate mutase family protein; Swiss-Prot: sp|Q9MAA2|AT74_ARATH Phosphoglycerate mutase-like protein AT74; TrEMBL-Plants: tr|G7I7H1|G7I7H1_MEDTR Phosphoglycerate/bisphosphoglycerate mutase family protein; Found in the gene: LotjaGi5g1v0218300
LotjaGi5g1v0218400_LC.1	LotjaGi5g1v0218400_LC	LotjaGi5g1v0218400_LC	LotjaGi5g1v0218400_LC.1.p2																						TRUE	0.98933	3587	305	0.37554	10.096	1	0.999553	coding	LjG1.1_chr5	52453752	52461189	7438	-			LotjaGi5g1v0218400_LC
LotjaGi5g1v0218400_LC.1	LotjaGi5g1v0218400_LC	LotjaGi5g1v0218400_LC	LotjaGi5g1v0218400_LC.1.p1		KOG4599			mitochondrial translation			5.737E-56			38.800			201			1			301		TRUE	0.99374	3587	305	0.37554	10.096	1	0.999553	coding	LjG1.1_chr5	52453752	52461189	7438	-			LotjaGi5g1v0218400_LC
LotjaGi5g1v0218400_LC.1.nasc001	LotjaGi5g1v0218400_LC	LotjaGi5g1v0218400_LC																									1297	44	0.33999	8.71008	1	0.0140533	noncoding	LjG1.1_chr5	52453752	52461189	7438	-			LotjaGi5g1v0218400_LC
LotjaGi5g1v0218400_LC.1.nasc002	LotjaGi5g1v0218400_LC	LotjaGi5g1v0218400_LC																									1398	94	0.34547	10.3633	1	0.125579	noncoding	LjG1.1_chr5	52453752	52461189	7438	-			LotjaGi5g1v0218400_LC
LotjaGi5g1v0218400_LC.1.nasc003	LotjaGi5g1v0218400_LC	LotjaGi5g1v0218400_LC	LotjaGi5g1v0218400_LC.1.nasc003.p1																						FALSE	0.08992	2511	141	0.28562	9.78593	1	0.233368	noncoding	LjG1.1_chr5	52453752	52461189	7438	-			LotjaGi5g1v0218400_LC
LotjaGi5g1v0218400_LC.1.nasc004	LotjaGi5g1v0218400_LC	LotjaGi5g1v0218400_LC	LotjaGi5g1v0218400_LC.1.nasc004.p1																						FALSE	0.60619	1797	139	0.36773	10.0731	1	0.573202	coding	LjG1.1_chr5	52453752	52461189	7438	-			LotjaGi5g1v0218400_LC
LotjaGi5g1v0218400_LC.1.nasc005	LotjaGi5g1v0218400_LC	LotjaGi5g1v0218400_LC	LotjaGi5g1v0218400_LC.1.nasc005.p1																						FALSE	0.63082	1858	162	0.32798	10.2355	1	0.550667	coding	LjG1.1_chr5	52453752	52461189	7438	-			LotjaGi5g1v0218400_LC
LotjaGi5g1v0218400_LC.1.nasc006	LotjaGi5g1v0218400_LC	LotjaGi5g1v0218400_LC	LotjaGi5g1v0218400_LC.1.nasc006.p1																						TRUE	0.91189	2576	235	0.31204	9.6862	1	0.923638	coding	LjG1.1_chr5	52453752	52461189	7438	-			LotjaGi5g1v0218400_LC
LotjaGi5g1v0218400_LC.1.nasc007	LotjaGi5g1v0218400_LC	LotjaGi5g1v0218400_LC	LotjaGi5g1v0218400_LC.1.nasc007.p1																						TRUE	0.94806	1815	205	0.35244	10.1825	1	0.926332	coding	LjG1.1_chr5	52453752	52461189	7438	-			LotjaGi5g1v0218400_LC
LotjaGi5g1v0218400_LC.1.nasc008	LotjaGi5g1v0218400_LC	LotjaGi5g1v0218400_LC	LotjaGi5g1v0218400_LC.1.nasc008.p1																						TRUE	0.9857	2285	269	0.37806	10.1872	1	0.997932	coding	LjG1.1_chr5	52453752	52461189	7438	-			LotjaGi5g1v0218400_LC
LotjaGi5g1v0218400_LC.1.nasc009	LotjaGi5g1v0218400_LC	LotjaGi5g1v0218400_LC	LotjaGi5g1v0218400_LC.1.nasc009.p1																						TRUE	0.99056	1959	261	0.37389	10.1128	1	0.996698	coding	LjG1.1_chr5	52453752	52461189	7438	-			LotjaGi5g1v0218400_LC
LotjaGi5g1v0218400_LC.1.nasc010	LotjaGi5g1v0218400_LC	LotjaGi5g1v0218400_LC	LotjaGi5g1v0218400_LC.1.nasc010.p1																						TRUE	0.99349	1993	280	0.40109	10.0378	1	0.999598	coding	LjG1.1_chr5	52453752	52461189	7438	-			LotjaGi5g1v0218400_LC
LotjaGi5g1v0218500.1	LotjaGi5g1v0218500	LotjaGi5g1v0218500	LotjaGi5g1v0218500.1.p2																						FALSE	0.81194	33677	299	0.2705	8.48715	1	0.981163	coding	LjG1.1_chr5	52463102	52498071	34970	-		GO:0016020, GO:0016021	Thylakoid lumen 18.3 kDa protein;interpro_id=IPR007621 (TPM domain);gene_ontology_id=GO:0016020, GO:0016021;best_blast_hit_tair=AT1G54780.1 thylakoid lumen 18.3 kDa protein;best_blast_hit_sprot=sp|Q9ZVL6|U603_ARATH UPF0603 protein At1g54780, chloroplastic;best_blast_hit_trembl_plants=tr|I3SIM1|I3SIM1_LOTJA Uncharacterized protein		PF04536.20, TPM_phosphatase
LotjaGi5g1v0218500.1	LotjaGi5g1v0218500	LotjaGi5g1v0218500	LotjaGi5g1v0218500.1.p1																						TRUE	0.9989	33677	299	0.2705	8.48715	1	0.981163	coding	LjG1.1_chr5	52463102	52498071	34970	-		GO:0016020, GO:0016021	Thylakoid lumen 18.3 kDa protein;interpro_id=IPR007621 (TPM domain);gene_ontology_id=GO:0016020, GO:0016021;best_blast_hit_tair=AT1G54780.1 thylakoid lumen 18.3 kDa protein;best_blast_hit_sprot=sp|Q9ZVL6|U603_ARATH UPF0603 protein At1g54780, chloroplastic;best_blast_hit_trembl_plants=tr|I3SIM1|I3SIM1_LOTJA Uncharacterized protein		PF04536.20, TPM_phosphatase
LotjaGi5g1v0218500.1.nasc001	LotjaGi5g1v0218500	LotjaGi5g1v0218500	LotjaGi5g1v0218500.1.nasc001.p1																						FALSE	0.63122	32474	155	0.2705	10.0038	1	0.253328	noncoding	LjG1.1_chr5	52463102	52498071	34970	-		GO:0016020, GO:0016021	Thylakoid lumen 18.3 kDa protein;interpro_id=IPR007621 (TPM domain);gene_ontology_id=GO:0016020, GO:0016021;best_blast_hit_tair=AT1G54780.1 thylakoid lumen 18.3 kDa protein;best_blast_hit_sprot=sp|Q9ZVL6|U603_ARATH UPF0603 protein At1g54780, chloroplastic;best_blast_hit_trembl_plants=tr|I3SIM1|I3SIM1_LOTJA Uncharacterized protein		PF04536.20, TPM_phosphatase
LotjaGi5g1v0218500.1.nasc002	LotjaGi5g1v0218500	LotjaGi5g1v0218500	LotjaGi5g1v0218500.1.nasc002.p1																						TRUE	0.99179	32894	220	0.2705	6.83656	1	0.943482	coding	LjG1.1_chr5	52463102	52498071	34970	-		GO:0016020, GO:0016021	Thylakoid lumen 18.3 kDa protein;interpro_id=IPR007621 (TPM domain);gene_ontology_id=GO:0016020, GO:0016021;best_blast_hit_tair=AT1G54780.1 thylakoid lumen 18.3 kDa protein;best_blast_hit_sprot=sp|Q9ZVL6|U603_ARATH UPF0603 protein At1g54780, chloroplastic;best_blast_hit_trembl_plants=tr|I3SIM1|I3SIM1_LOTJA Uncharacterized protein		PF04536.20, TPM_phosphatase
LotjaGi5g1v0218600.1	LotjaGi5g1v0218600	LotjaGi5g1v0218600	LotjaGi5g1v0218600.1.p1																						TRUE	0.99936	2477	242	0.42206	8.45969	1	0.999492	coding	LjG1.1_chr5	52468359	52473847	5489	+		GO:0005509, GO:0009523, GO:0009654, GO:0015979, GO:0019898	Photosystem II reaction center PsbP family protein;interpro_id=IPR016123 (Mog1/PsbP%2C alpha/beta/alpha sandwich);gene_ontology_id=GO:0005509, GO:0009523, GO:0009654, GO:0015979, GO:0019898;best_blast_hit_tair=AT5G27390.1 tagatose-6-phosphate ketose/aldose isomerase, putative (Mog1/PsbP/DUF1795-like photosystem II reaction center PsbP family protein);best_blast_hit_sprot=sp|P97852|DHB4_RAT Peroxisomal multifunctional enzyme type 2;best_blast_hit_trembl_plants=tr|A0A151U524|A0A151U524_CAJCA Uncharacterized protein
LotjaGi5g1v0218600.1.nasc001	LotjaGi5g1v0218600	LotjaGi5g1v0218600	LotjaGi5g1v0218600.1.nasc001.p1																						FALSE	0.16403	910	108	0.3207	8.53344	1	0.156354	noncoding	LjG1.1_chr5	52468359	52473847	5489	+		GO:0005509, GO:0009523, GO:0009654, GO:0015979, GO:0019898	Photosystem II reaction center PsbP family protein;interpro_id=IPR016123 (Mog1/PsbP%2C alpha/beta/alpha sandwich);gene_ontology_id=GO:0005509, GO:0009523, GO:0009654, GO:0015979, GO:0019898;best_blast_hit_tair=AT5G27390.1 tagatose-6-phosphate ketose/aldose isomerase, putative (Mog1/PsbP/DUF1795-like photosystem II reaction center PsbP family protein);best_blast_hit_sprot=sp|P97852|DHB4_RAT Peroxisomal multifunctional enzyme type 2;best_blast_hit_trembl_plants=tr|A0A151U524|A0A151U524_CAJCA Uncharacterized protein
LotjaGi5g1v0218600.1.nasc002	LotjaGi5g1v0218600	LotjaGi5g1v0218600	LotjaGi5g1v0218600.1.nasc002.p1																						FALSE	0.37152	646	129	0.43663	6.17092	1	0.873864	coding	LjG1.1_chr5	52468359	52473847	5489	+		GO:0005509, GO:0009523, GO:0009654, GO:0015979, GO:0019898	Photosystem II reaction center PsbP family protein;interpro_id=IPR016123 (Mog1/PsbP%2C alpha/beta/alpha sandwich);gene_ontology_id=GO:0005509, GO:0009523, GO:0009654, GO:0015979, GO:0019898;best_blast_hit_tair=AT5G27390.1 tagatose-6-phosphate ketose/aldose isomerase, putative (Mog1/PsbP/DUF1795-like photosystem II reaction center PsbP family protein);best_blast_hit_sprot=sp|P97852|DHB4_RAT Peroxisomal multifunctional enzyme type 2;best_blast_hit_trembl_plants=tr|A0A151U524|A0A151U524_CAJCA Uncharacterized protein
LotjaGi5g1v0218600.1.nasc003	LotjaGi5g1v0218600	LotjaGi5g1v0218600	LotjaGi5g1v0218600.1.nasc003.p1																						FALSE	0.78016	841	152	0.34468	7.73928	1	0.712311	coding	LjG1.1_chr5	52468359	52473847	5489	+		GO:0005509, GO:0009523, GO:0009654, GO:0015979, GO:0019898	Photosystem II reaction center PsbP family protein;interpro_id=IPR016123 (Mog1/PsbP%2C alpha/beta/alpha sandwich);gene_ontology_id=GO:0005509, GO:0009523, GO:0009654, GO:0015979, GO:0019898;best_blast_hit_tair=AT5G27390.1 tagatose-6-phosphate ketose/aldose isomerase, putative (Mog1/PsbP/DUF1795-like photosystem II reaction center PsbP family protein);best_blast_hit_sprot=sp|P97852|DHB4_RAT Peroxisomal multifunctional enzyme type 2;best_blast_hit_trembl_plants=tr|A0A151U524|A0A151U524_CAJCA Uncharacterized protein
LotjaGi5g1v0218600.1.nasc004	LotjaGi5g1v0218600	LotjaGi5g1v0218600	LotjaGi5g1v0218600.1.nasc004.p1																						TRUE	0.95565	855	171	0.39339	6.27027	1	0.977381	coding	LjG1.1_chr5	52468359	52473847	5489	+		GO:0005509, GO:0009523, GO:0009654, GO:0015979, GO:0019898	Photosystem II reaction center PsbP family protein;interpro_id=IPR016123 (Mog1/PsbP%2C alpha/beta/alpha sandwich);gene_ontology_id=GO:0005509, GO:0009523, GO:0009654, GO:0015979, GO:0019898;best_blast_hit_tair=AT5G27390.1 tagatose-6-phosphate ketose/aldose isomerase, putative (Mog1/PsbP/DUF1795-like photosystem II reaction center PsbP family protein);best_blast_hit_sprot=sp|P97852|DHB4_RAT Peroxisomal multifunctional enzyme type 2;best_blast_hit_trembl_plants=tr|A0A151U524|A0A151U524_CAJCA Uncharacterized protein
LotjaGi5g1v0218600.1.nasc005	LotjaGi5g1v0218600	LotjaGi5g1v0218600	LotjaGi5g1v0218600.1.nasc005.p1																						TRUE	0.98658	1896	188	0.33506	7.70449	1	0.918591	coding	LjG1.1_chr5	52468359	52473847	5489	+		GO:0005509, GO:0009523, GO:0009654, GO:0015979, GO:0019898	Photosystem II reaction center PsbP family protein;interpro_id=IPR016123 (Mog1/PsbP%2C alpha/beta/alpha sandwich);gene_ontology_id=GO:0005509, GO:0009523, GO:0009654, GO:0015979, GO:0019898;best_blast_hit_tair=AT5G27390.1 tagatose-6-phosphate ketose/aldose isomerase, putative (Mog1/PsbP/DUF1795-like photosystem II reaction center PsbP family protein);best_blast_hit_sprot=sp|P97852|DHB4_RAT Peroxisomal multifunctional enzyme type 2;best_blast_hit_trembl_plants=tr|A0A151U524|A0A151U524_CAJCA Uncharacterized protein
LotjaGi5g1v0218600.1.nasc006	LotjaGi5g1v0218600	LotjaGi5g1v0218600	LotjaGi5g1v0218600.1.nasc006.p1																						TRUE	0.99855	1018	223	0.42174	7.5978	1	0.998978	coding	LjG1.1_chr5	52468359	52473847	5489	+		GO:0005509, GO:0009523, GO:0009654, GO:0015979, GO:0019898	Photosystem II reaction center PsbP family protein;interpro_id=IPR016123 (Mog1/PsbP%2C alpha/beta/alpha sandwich);gene_ontology_id=GO:0005509, GO:0009523, GO:0009654, GO:0015979, GO:0019898;best_blast_hit_tair=AT5G27390.1 tagatose-6-phosphate ketose/aldose isomerase, putative (Mog1/PsbP/DUF1795-like photosystem II reaction center PsbP family protein);best_blast_hit_sprot=sp|P97852|DHB4_RAT Peroxisomal multifunctional enzyme type 2;best_blast_hit_trembl_plants=tr|A0A151U524|A0A151U524_CAJCA Uncharacterized protein
LotjaGi5g1v0218600.1.nasc007	LotjaGi5g1v0218600	LotjaGi5g1v0218600	LotjaGi5g1v0218600.1.nasc007.p1		KOG4599			mitochondrial translation			2.419E-47			49.900			173			63			241		TRUE	0.99936	1570	242	0.42353	8.45969	1	0.999515	coding	LjG1.1_chr5	52468359	52473847	5489	+		GO:0005509, GO:0009523, GO:0009654, GO:0015979, GO:0019898	Photosystem II reaction center PsbP family protein;interpro_id=IPR016123 (Mog1/PsbP%2C alpha/beta/alpha sandwich);gene_ontology_id=GO:0005509, GO:0009523, GO:0009654, GO:0015979, GO:0019898;best_blast_hit_tair=AT5G27390.1 tagatose-6-phosphate ketose/aldose isomerase, putative (Mog1/PsbP/DUF1795-like photosystem II reaction center PsbP family protein);best_blast_hit_sprot=sp|P97852|DHB4_RAT Peroxisomal multifunctional enzyme type 2;best_blast_hit_trembl_plants=tr|A0A151U524|A0A151U524_CAJCA Uncharacterized protein
LotjaGi5g1v0218700.1	LotjaGi5g1v0218700	LotjaGi5g1v0218700	LotjaGi5g1v0218700.1.p1																						TRUE	0.97005	8982	556	0.31036	6.6632	1	1	coding	LjG1.1_chr5	52474660	52494657	19998	+		GO:0003824, GO:0008152, GO:0008483, GO:0016740	Branched-chain-amino-acid aminotransferase-like protein;interpro_id=IPR001544 (Aminotransferase class IV), IPR027417 (P-loop containing nucleoside triphosphate hydrolase);gene_ontology_id=GO:0003824, GO:0008152, GO:0008483, GO:0016740;best_blast_hit_tair=AT5G27410.2 D-aminoacid aminotransferase-like PLP-dependent enzymes superfamily protein;best_blast_hit_sprot=sp|Q9ASR4|BCAL2_ARATH Branched-chain-amino-acid aminotransferase-like protein 2;best_blast_hit_trembl_plants=tr|I1JRF2|I1JRF2_SOYBN Uncharacterized protein, Branched-chain-amino-acid aminotransferase-like protein;interpro_id=N.A.;gene_ontology_id=GO:0003824, GO:0008152, GO:0008483, GO:0016740;best_blast_hit_tair=AT5G27410.2 D-aminoacid aminotransferase-like PLP-dependent enzymes superfamily protein;best_blast_hit_sprot=sp|Q9ASR4|BCAL2_ARATH Branched-chain-amino-acid aminotransferase-like protein 2;best_blast_hit_trembl_plants=tr|I1JRF2|I1JRF2_SOYBN Uncharacterized protein	Branched-chain-amino-acid aminotransferase-like protein; TAIR: AT5G27410.2 D-aminoacid aminotransferase-like PLP-dependent enzymes superfamily protein; Swiss-Prot: sp|Q9ASR4|BCAL2_ARATH Branched-chain-amino-acid aminotransferase-like protein 2; TrEMBL-Plants: tr|I1JRF2|I1JRF2_SOYBN Uncharacterized protein; Found in the gene: LotjaGi5g1v0218700	Aminotran_4, PF01063.24, PF19798.5, Sulfotransfer_5
LotjaGi5g1v0218700.1	LotjaGi5g1v0218700	LotjaGi5g1v0218700	LotjaGi5g1v0218700.1.p2																						TRUE	0.95418	8982	556	0.31036	6.6632	1	1	coding	LjG1.1_chr5	52474660	52494657	19998	+		GO:0003824, GO:0008152, GO:0008483, GO:0016740	Branched-chain-amino-acid aminotransferase-like protein;interpro_id=IPR001544 (Aminotransferase class IV), IPR027417 (P-loop containing nucleoside triphosphate hydrolase);gene_ontology_id=GO:0003824, GO:0008152, GO:0008483, GO:0016740;best_blast_hit_tair=AT5G27410.2 D-aminoacid aminotransferase-like PLP-dependent enzymes superfamily protein;best_blast_hit_sprot=sp|Q9ASR4|BCAL2_ARATH Branched-chain-amino-acid aminotransferase-like protein 2;best_blast_hit_trembl_plants=tr|I1JRF2|I1JRF2_SOYBN Uncharacterized protein, Branched-chain-amino-acid aminotransferase-like protein;interpro_id=N.A.;gene_ontology_id=GO:0003824, GO:0008152, GO:0008483, GO:0016740;best_blast_hit_tair=AT5G27410.2 D-aminoacid aminotransferase-like PLP-dependent enzymes superfamily protein;best_blast_hit_sprot=sp|Q9ASR4|BCAL2_ARATH Branched-chain-amino-acid aminotransferase-like protein 2;best_blast_hit_trembl_plants=tr|I1JRF2|I1JRF2_SOYBN Uncharacterized protein	Branched-chain-amino-acid aminotransferase-like protein; TAIR: AT5G27410.2 D-aminoacid aminotransferase-like PLP-dependent enzymes superfamily protein; Swiss-Prot: sp|Q9ASR4|BCAL2_ARATH Branched-chain-amino-acid aminotransferase-like protein 2; TrEMBL-Plants: tr|I1JRF2|I1JRF2_SOYBN Uncharacterized protein; Found in the gene: LotjaGi5g1v0218700	Aminotran_4, PF01063.24, PF19798.5, Sulfotransfer_5
LotjaGi5g1v0218700.1	LotjaGi5g1v0218700	LotjaGi5g1v0218700	LotjaGi5g1v0218700.1.p3																						TRUE	0.99711	8982	556	0.31036	6.6632	1	1	coding	LjG1.1_chr5	52474660	52494657	19998	+		GO:0003824, GO:0008152, GO:0008483, GO:0016740	Branched-chain-amino-acid aminotransferase-like protein;interpro_id=IPR001544 (Aminotransferase class IV), IPR027417 (P-loop containing nucleoside triphosphate hydrolase);gene_ontology_id=GO:0003824, GO:0008152, GO:0008483, GO:0016740;best_blast_hit_tair=AT5G27410.2 D-aminoacid aminotransferase-like PLP-dependent enzymes superfamily protein;best_blast_hit_sprot=sp|Q9ASR4|BCAL2_ARATH Branched-chain-amino-acid aminotransferase-like protein 2;best_blast_hit_trembl_plants=tr|I1JRF2|I1JRF2_SOYBN Uncharacterized protein, Branched-chain-amino-acid aminotransferase-like protein;interpro_id=N.A.;gene_ontology_id=GO:0003824, GO:0008152, GO:0008483, GO:0016740;best_blast_hit_tair=AT5G27410.2 D-aminoacid aminotransferase-like PLP-dependent enzymes superfamily protein;best_blast_hit_sprot=sp|Q9ASR4|BCAL2_ARATH Branched-chain-amino-acid aminotransferase-like protein 2;best_blast_hit_trembl_plants=tr|I1JRF2|I1JRF2_SOYBN Uncharacterized protein	Branched-chain-amino-acid aminotransferase-like protein; TAIR: AT5G27410.2 D-aminoacid aminotransferase-like PLP-dependent enzymes superfamily protein; Swiss-Prot: sp|Q9ASR4|BCAL2_ARATH Branched-chain-amino-acid aminotransferase-like protein 2; TrEMBL-Plants: tr|I1JRF2|I1JRF2_SOYBN Uncharacterized protein; Found in the gene: LotjaGi5g1v0218700	Aminotran_4, PF01063.24, PF19798.5, Sulfotransfer_5
LotjaGi5g1v0218700.1.nasc001	LotjaGi5g1v0218700	LotjaGi5g1v0218700																									3171	89	0.30387	9.56899	1	0.0703835	noncoding	LjG1.1_chr5	52474660	52494657	19998	+		GO:0003824, GO:0008152, GO:0008483, GO:0016740	Branched-chain-amino-acid aminotransferase-like protein;interpro_id=IPR001544 (Aminotransferase class IV), IPR027417 (P-loop containing nucleoside triphosphate hydrolase);gene_ontology_id=GO:0003824, GO:0008152, GO:0008483, GO:0016740;best_blast_hit_tair=AT5G27410.2 D-aminoacid aminotransferase-like PLP-dependent enzymes superfamily protein;best_blast_hit_sprot=sp|Q9ASR4|BCAL2_ARATH Branched-chain-amino-acid aminotransferase-like protein 2;best_blast_hit_trembl_plants=tr|I1JRF2|I1JRF2_SOYBN Uncharacterized protein, Branched-chain-amino-acid aminotransferase-like protein;interpro_id=N.A.;gene_ontology_id=GO:0003824, GO:0008152, GO:0008483, GO:0016740;best_blast_hit_tair=AT5G27410.2 D-aminoacid aminotransferase-like PLP-dependent enzymes superfamily protein;best_blast_hit_sprot=sp|Q9ASR4|BCAL2_ARATH Branched-chain-amino-acid aminotransferase-like protein 2;best_blast_hit_trembl_plants=tr|I1JRF2|I1JRF2_SOYBN Uncharacterized protein	Branched-chain-amino-acid aminotransferase-like protein; TAIR: AT5G27410.2 D-aminoacid aminotransferase-like PLP-dependent enzymes superfamily protein; Swiss-Prot: sp|Q9ASR4|BCAL2_ARATH Branched-chain-amino-acid aminotransferase-like protein 2; TrEMBL-Plants: tr|I1JRF2|I1JRF2_SOYBN Uncharacterized protein; Found in the gene: LotjaGi5g1v0218700	Aminotran_4, PF01063.24, PF19798.5, Sulfotransfer_5
LotjaGi5g1v0218700.1.nasc002	LotjaGi5g1v0218700	LotjaGi5g1v0218700																									3408	89	0.30387	9.56899	1	0.0703835	noncoding	LjG1.1_chr5	52474660	52494657	19998	+		GO:0003824, GO:0008152, GO:0008483, GO:0016740	Branched-chain-amino-acid aminotransferase-like protein;interpro_id=IPR001544 (Aminotransferase class IV), IPR027417 (P-loop containing nucleoside triphosphate hydrolase);gene_ontology_id=GO:0003824, GO:0008152, GO:0008483, GO:0016740;best_blast_hit_tair=AT5G27410.2 D-aminoacid aminotransferase-like PLP-dependent enzymes superfamily protein;best_blast_hit_sprot=sp|Q9ASR4|BCAL2_ARATH Branched-chain-amino-acid aminotransferase-like protein 2;best_blast_hit_trembl_plants=tr|I1JRF2|I1JRF2_SOYBN Uncharacterized protein, Branched-chain-amino-acid aminotransferase-like protein;interpro_id=N.A.;gene_ontology_id=GO:0003824, GO:0008152, GO:0008483, GO:0016740;best_blast_hit_tair=AT5G27410.2 D-aminoacid aminotransferase-like PLP-dependent enzymes superfamily protein;best_blast_hit_sprot=sp|Q9ASR4|BCAL2_ARATH Branched-chain-amino-acid aminotransferase-like protein 2;best_blast_hit_trembl_plants=tr|I1JRF2|I1JRF2_SOYBN Uncharacterized protein	Branched-chain-amino-acid aminotransferase-like protein; TAIR: AT5G27410.2 D-aminoacid aminotransferase-like PLP-dependent enzymes superfamily protein; Swiss-Prot: sp|Q9ASR4|BCAL2_ARATH Branched-chain-amino-acid aminotransferase-like protein 2; TrEMBL-Plants: tr|I1JRF2|I1JRF2_SOYBN Uncharacterized protein; Found in the gene: LotjaGi5g1v0218700	Aminotran_4, PF01063.24, PF19798.5, Sulfotransfer_5
LotjaGi5g1v0218700.1.nasc003	LotjaGi5g1v0218700	LotjaGi5g1v0218700	LotjaGi5g1v0218700.1.nasc003.p1		KOG4851	Q9SXJ8		rRNA processing	sp|Q9SXJ8|NHX1_ORYSJ Sodium/hydrogen exchanger 1 OS=Oryza sativa subsp. japonica OX=39947 GN=NHX1 PE=2 SV=1		5.816E-43	1.653E-44		84.600	82.900		153	158		13	13		98	103	TRUE	0.91975	3266	104	0.29667	7.83763	1	0.118796	noncoding	LjG1.1_chr5	52474660	52494657	19998	+		GO:0003824, GO:0008152, GO:0008483, GO:0016740	Branched-chain-amino-acid aminotransferase-like protein;interpro_id=IPR001544 (Aminotransferase class IV), IPR027417 (P-loop containing nucleoside triphosphate hydrolase);gene_ontology_id=GO:0003824, GO:0008152, GO:0008483, GO:0016740;best_blast_hit_tair=AT5G27410.2 D-aminoacid aminotransferase-like PLP-dependent enzymes superfamily protein;best_blast_hit_sprot=sp|Q9ASR4|BCAL2_ARATH Branched-chain-amino-acid aminotransferase-like protein 2;best_blast_hit_trembl_plants=tr|I1JRF2|I1JRF2_SOYBN Uncharacterized protein, Branched-chain-amino-acid aminotransferase-like protein;interpro_id=N.A.;gene_ontology_id=GO:0003824, GO:0008152, GO:0008483, GO:0016740;best_blast_hit_tair=AT5G27410.2 D-aminoacid aminotransferase-like PLP-dependent enzymes superfamily protein;best_blast_hit_sprot=sp|Q9ASR4|BCAL2_ARATH Branched-chain-amino-acid aminotransferase-like protein 2;best_blast_hit_trembl_plants=tr|I1JRF2|I1JRF2_SOYBN Uncharacterized protein	Branched-chain-amino-acid aminotransferase-like protein; TAIR: AT5G27410.2 D-aminoacid aminotransferase-like PLP-dependent enzymes superfamily protein; Swiss-Prot: sp|Q9ASR4|BCAL2_ARATH Branched-chain-amino-acid aminotransferase-like protein 2; TrEMBL-Plants: tr|I1JRF2|I1JRF2_SOYBN Uncharacterized protein; Found in the gene: LotjaGi5g1v0218700	Aminotran_4, PF01063.24, PF19798.5, Sulfotransfer_5
LotjaGi5g1v0218700.1.nasc004	LotjaGi5g1v0218700	LotjaGi5g1v0218700	LotjaGi5g1v0218700.1.nasc004.p1																						TRUE	0.95418	3747	156	0.31596	9.36708	1	0.491171	noncoding	LjG1.1_chr5	52474660	52494657	19998	+		GO:0003824, GO:0008152, GO:0008483, GO:0016740	Branched-chain-amino-acid aminotransferase-like protein;interpro_id=IPR001544 (Aminotransferase class IV), IPR027417 (P-loop containing nucleoside triphosphate hydrolase);gene_ontology_id=GO:0003824, GO:0008152, GO:0008483, GO:0016740;best_blast_hit_tair=AT5G27410.2 D-aminoacid aminotransferase-like PLP-dependent enzymes superfamily protein;best_blast_hit_sprot=sp|Q9ASR4|BCAL2_ARATH Branched-chain-amino-acid aminotransferase-like protein 2;best_blast_hit_trembl_plants=tr|I1JRF2|I1JRF2_SOYBN Uncharacterized protein, Branched-chain-amino-acid aminotransferase-like protein;interpro_id=N.A.;gene_ontology_id=GO:0003824, GO:0008152, GO:0008483, GO:0016740;best_blast_hit_tair=AT5G27410.2 D-aminoacid aminotransferase-like PLP-dependent enzymes superfamily protein;best_blast_hit_sprot=sp|Q9ASR4|BCAL2_ARATH Branched-chain-amino-acid aminotransferase-like protein 2;best_blast_hit_trembl_plants=tr|I1JRF2|I1JRF2_SOYBN Uncharacterized protein	Branched-chain-amino-acid aminotransferase-like protein; TAIR: AT5G27410.2 D-aminoacid aminotransferase-like PLP-dependent enzymes superfamily protein; Swiss-Prot: sp|Q9ASR4|BCAL2_ARATH Branched-chain-amino-acid aminotransferase-like protein 2; TrEMBL-Plants: tr|I1JRF2|I1JRF2_SOYBN Uncharacterized protein; Found in the gene: LotjaGi5g1v0218700	Aminotran_4, PF01063.24, PF19798.5, Sulfotransfer_5
LotjaGi5g1v0218700.1.nasc005	LotjaGi5g1v0218700	LotjaGi5g1v0218700	LotjaGi5g1v0218700.1.nasc005.p1		KOG4851	Q68KI4		rRNA processing	sp|Q68KI4|NHX1_ARATH Sodium/hydrogen exchanger 1 OS=Arabidopsis thaliana OX=3702 GN=NHX1 PE=1 SV=2		2.641E-26	4.903E-28		44.200	47.500		109	115		2	2		131	129	TRUE	0.97005	4948	179	0.27517	6.75068	1	0.796507	coding	LjG1.1_chr5	52474660	52494657	19998	+		GO:0003824, GO:0008152, GO:0008483, GO:0016740	Branched-chain-amino-acid aminotransferase-like protein;interpro_id=IPR001544 (Aminotransferase class IV), IPR027417 (P-loop containing nucleoside triphosphate hydrolase);gene_ontology_id=GO:0003824, GO:0008152, GO:0008483, GO:0016740;best_blast_hit_tair=AT5G27410.2 D-aminoacid aminotransferase-like PLP-dependent enzymes superfamily protein;best_blast_hit_sprot=sp|Q9ASR4|BCAL2_ARATH Branched-chain-amino-acid aminotransferase-like protein 2;best_blast_hit_trembl_plants=tr|I1JRF2|I1JRF2_SOYBN Uncharacterized protein, Branched-chain-amino-acid aminotransferase-like protein;interpro_id=N.A.;gene_ontology_id=GO:0003824, GO:0008152, GO:0008483, GO:0016740;best_blast_hit_tair=AT5G27410.2 D-aminoacid aminotransferase-like PLP-dependent enzymes superfamily protein;best_blast_hit_sprot=sp|Q9ASR4|BCAL2_ARATH Branched-chain-amino-acid aminotransferase-like protein 2;best_blast_hit_trembl_plants=tr|I1JRF2|I1JRF2_SOYBN Uncharacterized protein	Branched-chain-amino-acid aminotransferase-like protein; TAIR: AT5G27410.2 D-aminoacid aminotransferase-like PLP-dependent enzymes superfamily protein; Swiss-Prot: sp|Q9ASR4|BCAL2_ARATH Branched-chain-amino-acid aminotransferase-like protein 2; TrEMBL-Plants: tr|I1JRF2|I1JRF2_SOYBN Uncharacterized protein; Found in the gene: LotjaGi5g1v0218700	Aminotran_4, PF01063.24, PF19798.5, Sulfotransfer_5
LotjaGi5g1v0218700.1.nasc005	LotjaGi5g1v0218700	LotjaGi5g1v0218700	LotjaGi5g1v0218700.1.nasc005.p2																						TRUE	0.95418	4948	179	0.27517	6.75068	1	0.796507	coding	LjG1.1_chr5	52474660	52494657	19998	+		GO:0003824, GO:0008152, GO:0008483, GO:0016740	Branched-chain-amino-acid aminotransferase-like protein;interpro_id=IPR001544 (Aminotransferase class IV), IPR027417 (P-loop containing nucleoside triphosphate hydrolase);gene_ontology_id=GO:0003824, GO:0008152, GO:0008483, GO:0016740;best_blast_hit_tair=AT5G27410.2 D-aminoacid aminotransferase-like PLP-dependent enzymes superfamily protein;best_blast_hit_sprot=sp|Q9ASR4|BCAL2_ARATH Branched-chain-amino-acid aminotransferase-like protein 2;best_blast_hit_trembl_plants=tr|I1JRF2|I1JRF2_SOYBN Uncharacterized protein, Branched-chain-amino-acid aminotransferase-like protein;interpro_id=N.A.;gene_ontology_id=GO:0003824, GO:0008152, GO:0008483, GO:0016740;best_blast_hit_tair=AT5G27410.2 D-aminoacid aminotransferase-like PLP-dependent enzymes superfamily protein;best_blast_hit_sprot=sp|Q9ASR4|BCAL2_ARATH Branched-chain-amino-acid aminotransferase-like protein 2;best_blast_hit_trembl_plants=tr|I1JRF2|I1JRF2_SOYBN Uncharacterized protein	Branched-chain-amino-acid aminotransferase-like protein; TAIR: AT5G27410.2 D-aminoacid aminotransferase-like PLP-dependent enzymes superfamily protein; Swiss-Prot: sp|Q9ASR4|BCAL2_ARATH Branched-chain-amino-acid aminotransferase-like protein 2; TrEMBL-Plants: tr|I1JRF2|I1JRF2_SOYBN Uncharacterized protein; Found in the gene: LotjaGi5g1v0218700	Aminotran_4, PF01063.24, PF19798.5, Sulfotransfer_5
LotjaGi5g1v0218700.1.nasc006	LotjaGi5g1v0218700	LotjaGi5g1v0218700	LotjaGi5g1v0218700.1.nasc006.p2																						TRUE	0.95418	5202	179	0.27517	6.75068	1	0.796507	coding	LjG1.1_chr5	52474660	52494657	19998	+		GO:0003824, GO:0008152, GO:0008483, GO:0016740	Branched-chain-amino-acid aminotransferase-like protein;interpro_id=IPR001544 (Aminotransferase class IV), IPR027417 (P-loop containing nucleoside triphosphate hydrolase);gene_ontology_id=GO:0003824, GO:0008152, GO:0008483, GO:0016740;best_blast_hit_tair=AT5G27410.2 D-aminoacid aminotransferase-like PLP-dependent enzymes superfamily protein;best_blast_hit_sprot=sp|Q9ASR4|BCAL2_ARATH Branched-chain-amino-acid aminotransferase-like protein 2;best_blast_hit_trembl_plants=tr|I1JRF2|I1JRF2_SOYBN Uncharacterized protein, Branched-chain-amino-acid aminotransferase-like protein;interpro_id=N.A.;gene_ontology_id=GO:0003824, GO:0008152, GO:0008483, GO:0016740;best_blast_hit_tair=AT5G27410.2 D-aminoacid aminotransferase-like PLP-dependent enzymes superfamily protein;best_blast_hit_sprot=sp|Q9ASR4|BCAL2_ARATH Branched-chain-amino-acid aminotransferase-like protein 2;best_blast_hit_trembl_plants=tr|I1JRF2|I1JRF2_SOYBN Uncharacterized protein	Branched-chain-amino-acid aminotransferase-like protein; TAIR: AT5G27410.2 D-aminoacid aminotransferase-like PLP-dependent enzymes superfamily protein; Swiss-Prot: sp|Q9ASR4|BCAL2_ARATH Branched-chain-amino-acid aminotransferase-like protein 2; TrEMBL-Plants: tr|I1JRF2|I1JRF2_SOYBN Uncharacterized protein; Found in the gene: LotjaGi5g1v0218700	Aminotran_4, PF01063.24, PF19798.5, Sulfotransfer_5
LotjaGi5g1v0218700.1.nasc006	LotjaGi5g1v0218700	LotjaGi5g1v0218700	LotjaGi5g1v0218700.1.nasc006.p1																						TRUE	0.97005	5202	179	0.27517	6.75068	1	0.796507	coding	LjG1.1_chr5	52474660	52494657	19998	+		GO:0003824, GO:0008152, GO:0008483, GO:0016740	Branched-chain-amino-acid aminotransferase-like protein;interpro_id=IPR001544 (Aminotransferase class IV), IPR027417 (P-loop containing nucleoside triphosphate hydrolase);gene_ontology_id=GO:0003824, GO:0008152, GO:0008483, GO:0016740;best_blast_hit_tair=AT5G27410.2 D-aminoacid aminotransferase-like PLP-dependent enzymes superfamily protein;best_blast_hit_sprot=sp|Q9ASR4|BCAL2_ARATH Branched-chain-amino-acid aminotransferase-like protein 2;best_blast_hit_trembl_plants=tr|I1JRF2|I1JRF2_SOYBN Uncharacterized protein, Branched-chain-amino-acid aminotransferase-like protein;interpro_id=N.A.;gene_ontology_id=GO:0003824, GO:0008152, GO:0008483, GO:0016740;best_blast_hit_tair=AT5G27410.2 D-aminoacid aminotransferase-like PLP-dependent enzymes superfamily protein;best_blast_hit_sprot=sp|Q9ASR4|BCAL2_ARATH Branched-chain-amino-acid aminotransferase-like protein 2;best_blast_hit_trembl_plants=tr|I1JRF2|I1JRF2_SOYBN Uncharacterized protein	Branched-chain-amino-acid aminotransferase-like protein; TAIR: AT5G27410.2 D-aminoacid aminotransferase-like PLP-dependent enzymes superfamily protein; Swiss-Prot: sp|Q9ASR4|BCAL2_ARATH Branched-chain-amino-acid aminotransferase-like protein 2; TrEMBL-Plants: tr|I1JRF2|I1JRF2_SOYBN Uncharacterized protein; Found in the gene: LotjaGi5g1v0218700	Aminotran_4, PF01063.24, PF19798.5, Sulfotransfer_5
LotjaGi5g1v0218700.1.nasc007	LotjaGi5g1v0218700	LotjaGi5g1v0218700	LotjaGi5g1v0218700.1.nasc007.p3																						TRUE	0.99976	5493	179	0.27517	6.75068	1	0.796507	coding	LjG1.1_chr5	52474660	52494657	19998	+		GO:0003824, GO:0008152, GO:0008483, GO:0016740	Branched-chain-amino-acid aminotransferase-like protein;interpro_id=IPR001544 (Aminotransferase class IV), IPR027417 (P-loop containing nucleoside triphosphate hydrolase);gene_ontology_id=GO:0003824, GO:0008152, GO:0008483, GO:0016740;best_blast_hit_tair=AT5G27410.2 D-aminoacid aminotransferase-like PLP-dependent enzymes superfamily protein;best_blast_hit_sprot=sp|Q9ASR4|BCAL2_ARATH Branched-chain-amino-acid aminotransferase-like protein 2;best_blast_hit_trembl_plants=tr|I1JRF2|I1JRF2_SOYBN Uncharacterized protein, Branched-chain-amino-acid aminotransferase-like protein;interpro_id=N.A.;gene_ontology_id=GO:0003824, GO:0008152, GO:0008483, GO:0016740;best_blast_hit_tair=AT5G27410.2 D-aminoacid aminotransferase-like PLP-dependent enzymes superfamily protein;best_blast_hit_sprot=sp|Q9ASR4|BCAL2_ARATH Branched-chain-amino-acid aminotransferase-like protein 2;best_blast_hit_trembl_plants=tr|I1JRF2|I1JRF2_SOYBN Uncharacterized protein	Branched-chain-amino-acid aminotransferase-like protein; TAIR: AT5G27410.2 D-aminoacid aminotransferase-like PLP-dependent enzymes superfamily protein; Swiss-Prot: sp|Q9ASR4|BCAL2_ARATH Branched-chain-amino-acid aminotransferase-like protein 2; TrEMBL-Plants: tr|I1JRF2|I1JRF2_SOYBN Uncharacterized protein; Found in the gene: LotjaGi5g1v0218700	Aminotran_4, PF01063.24, PF19798.5, Sulfotransfer_5
LotjaGi5g1v0218700.1.nasc007	LotjaGi5g1v0218700	LotjaGi5g1v0218700	LotjaGi5g1v0218700.1.nasc007.p1																						TRUE	0.97005	5493	179	0.27517	6.75068	1	0.796507	coding	LjG1.1_chr5	52474660	52494657	19998	+		GO:0003824, GO:0008152, GO:0008483, GO:0016740	Branched-chain-amino-acid aminotransferase-like protein;interpro_id=IPR001544 (Aminotransferase class IV), IPR027417 (P-loop containing nucleoside triphosphate hydrolase);gene_ontology_id=GO:0003824, GO:0008152, GO:0008483, GO:0016740;best_blast_hit_tair=AT5G27410.2 D-aminoacid aminotransferase-like PLP-dependent enzymes superfamily protein;best_blast_hit_sprot=sp|Q9ASR4|BCAL2_ARATH Branched-chain-amino-acid aminotransferase-like protein 2;best_blast_hit_trembl_plants=tr|I1JRF2|I1JRF2_SOYBN Uncharacterized protein, Branched-chain-amino-acid aminotransferase-like protein;interpro_id=N.A.;gene_ontology_id=GO:0003824, GO:0008152, GO:0008483, GO:0016740;best_blast_hit_tair=AT5G27410.2 D-aminoacid aminotransferase-like PLP-dependent enzymes superfamily protein;best_blast_hit_sprot=sp|Q9ASR4|BCAL2_ARATH Branched-chain-amino-acid aminotransferase-like protein 2;best_blast_hit_trembl_plants=tr|I1JRF2|I1JRF2_SOYBN Uncharacterized protein	Branched-chain-amino-acid aminotransferase-like protein; TAIR: AT5G27410.2 D-aminoacid aminotransferase-like PLP-dependent enzymes superfamily protein; Swiss-Prot: sp|Q9ASR4|BCAL2_ARATH Branched-chain-amino-acid aminotransferase-like protein 2; TrEMBL-Plants: tr|I1JRF2|I1JRF2_SOYBN Uncharacterized protein; Found in the gene: LotjaGi5g1v0218700	Aminotran_4, PF01063.24, PF19798.5, Sulfotransfer_5
LotjaGi5g1v0218700.1.nasc007	LotjaGi5g1v0218700	LotjaGi5g1v0218700	LotjaGi5g1v0218700.1.nasc007.p2																						TRUE	0.95418	5493	179	0.27517	6.75068	1	0.796507	coding	LjG1.1_chr5	52474660	52494657	19998	+		GO:0003824, GO:0008152, GO:0008483, GO:0016740	Branched-chain-amino-acid aminotransferase-like protein;interpro_id=IPR001544 (Aminotransferase class IV), IPR027417 (P-loop containing nucleoside triphosphate hydrolase);gene_ontology_id=GO:0003824, GO:0008152, GO:0008483, GO:0016740;best_blast_hit_tair=AT5G27410.2 D-aminoacid aminotransferase-like PLP-dependent enzymes superfamily protein;best_blast_hit_sprot=sp|Q9ASR4|BCAL2_ARATH Branched-chain-amino-acid aminotransferase-like protein 2;best_blast_hit_trembl_plants=tr|I1JRF2|I1JRF2_SOYBN Uncharacterized protein, Branched-chain-amino-acid aminotransferase-like protein;interpro_id=N.A.;gene_ontology_id=GO:0003824, GO:0008152, GO:0008483, GO:0016740;best_blast_hit_tair=AT5G27410.2 D-aminoacid aminotransferase-like PLP-dependent enzymes superfamily protein;best_blast_hit_sprot=sp|Q9ASR4|BCAL2_ARATH Branched-chain-amino-acid aminotransferase-like protein 2;best_blast_hit_trembl_plants=tr|I1JRF2|I1JRF2_SOYBN Uncharacterized protein	Branched-chain-amino-acid aminotransferase-like protein; TAIR: AT5G27410.2 D-aminoacid aminotransferase-like PLP-dependent enzymes superfamily protein; Swiss-Prot: sp|Q9ASR4|BCAL2_ARATH Branched-chain-amino-acid aminotransferase-like protein 2; TrEMBL-Plants: tr|I1JRF2|I1JRF2_SOYBN Uncharacterized protein; Found in the gene: LotjaGi5g1v0218700	Aminotran_4, PF01063.24, PF19798.5, Sulfotransfer_5
LotjaGi5g1v0218700.1.nasc008	LotjaGi5g1v0218700	LotjaGi5g1v0218700	LotjaGi5g1v0218700.1.nasc008.p1																						TRUE	0.97005	5206	179	0.27517	6.75068	1	0.796507	coding	LjG1.1_chr5	52474660	52494657	19998	+		GO:0003824, GO:0008152, GO:0008483, GO:0016740	Branched-chain-amino-acid aminotransferase-like protein;interpro_id=IPR001544 (Aminotransferase class IV), IPR027417 (P-loop containing nucleoside triphosphate hydrolase);gene_ontology_id=GO:0003824, GO:0008152, GO:0008483, GO:0016740;best_blast_hit_tair=AT5G27410.2 D-aminoacid aminotransferase-like PLP-dependent enzymes superfamily protein;best_blast_hit_sprot=sp|Q9ASR4|BCAL2_ARATH Branched-chain-amino-acid aminotransferase-like protein 2;best_blast_hit_trembl_plants=tr|I1JRF2|I1JRF2_SOYBN Uncharacterized protein, Branched-chain-amino-acid aminotransferase-like protein;interpro_id=N.A.;gene_ontology_id=GO:0003824, GO:0008152, GO:0008483, GO:0016740;best_blast_hit_tair=AT5G27410.2 D-aminoacid aminotransferase-like PLP-dependent enzymes superfamily protein;best_blast_hit_sprot=sp|Q9ASR4|BCAL2_ARATH Branched-chain-amino-acid aminotransferase-like protein 2;best_blast_hit_trembl_plants=tr|I1JRF2|I1JRF2_SOYBN Uncharacterized protein	Branched-chain-amino-acid aminotransferase-like protein; TAIR: AT5G27410.2 D-aminoacid aminotransferase-like PLP-dependent enzymes superfamily protein; Swiss-Prot: sp|Q9ASR4|BCAL2_ARATH Branched-chain-amino-acid aminotransferase-like protein 2; TrEMBL-Plants: tr|I1JRF2|I1JRF2_SOYBN Uncharacterized protein; Found in the gene: LotjaGi5g1v0218700	Aminotran_4, PF01063.24, PF19798.5, Sulfotransfer_5
LotjaGi5g1v0218700.1.nasc008	LotjaGi5g1v0218700	LotjaGi5g1v0218700	LotjaGi5g1v0218700.1.nasc008.p2																						TRUE	0.95418	5206	179	0.27517	6.75068	1	0.796507	coding	LjG1.1_chr5	52474660	52494657	19998	+		GO:0003824, GO:0008152, GO:0008483, GO:0016740	Branched-chain-amino-acid aminotransferase-like protein;interpro_id=IPR001544 (Aminotransferase class IV), IPR027417 (P-loop containing nucleoside triphosphate hydrolase);gene_ontology_id=GO:0003824, GO:0008152, GO:0008483, GO:0016740;best_blast_hit_tair=AT5G27410.2 D-aminoacid aminotransferase-like PLP-dependent enzymes superfamily protein;best_blast_hit_sprot=sp|Q9ASR4|BCAL2_ARATH Branched-chain-amino-acid aminotransferase-like protein 2;best_blast_hit_trembl_plants=tr|I1JRF2|I1JRF2_SOYBN Uncharacterized protein, Branched-chain-amino-acid aminotransferase-like protein;interpro_id=N.A.;gene_ontology_id=GO:0003824, GO:0008152, GO:0008483, GO:0016740;best_blast_hit_tair=AT5G27410.2 D-aminoacid aminotransferase-like PLP-dependent enzymes superfamily protein;best_blast_hit_sprot=sp|Q9ASR4|BCAL2_ARATH Branched-chain-amino-acid aminotransferase-like protein 2;best_blast_hit_trembl_plants=tr|I1JRF2|I1JRF2_SOYBN Uncharacterized protein	Branched-chain-amino-acid aminotransferase-like protein; TAIR: AT5G27410.2 D-aminoacid aminotransferase-like PLP-dependent enzymes superfamily protein; Swiss-Prot: sp|Q9ASR4|BCAL2_ARATH Branched-chain-amino-acid aminotransferase-like protein 2; TrEMBL-Plants: tr|I1JRF2|I1JRF2_SOYBN Uncharacterized protein; Found in the gene: LotjaGi5g1v0218700	Aminotran_4, PF01063.24, PF19798.5, Sulfotransfer_5
LotjaGi5g1v0218700.1.nasc008	LotjaGi5g1v0218700	LotjaGi5g1v0218700	LotjaGi5g1v0218700.1.nasc008.p3																						TRUE	0.99874	5206	179	0.27517	6.75068	1	0.796507	coding	LjG1.1_chr5	52474660	52494657	19998	+		GO:0003824, GO:0008152, GO:0008483, GO:0016740	Branched-chain-amino-acid aminotransferase-like protein;interpro_id=IPR001544 (Aminotransferase class IV), IPR027417 (P-loop containing nucleoside triphosphate hydrolase);gene_ontology_id=GO:0003824, GO:0008152, GO:0008483, GO:0016740;best_blast_hit_tair=AT5G27410.2 D-aminoacid aminotransferase-like PLP-dependent enzymes superfamily protein;best_blast_hit_sprot=sp|Q9ASR4|BCAL2_ARATH Branched-chain-amino-acid aminotransferase-like protein 2;best_blast_hit_trembl_plants=tr|I1JRF2|I1JRF2_SOYBN Uncharacterized protein, Branched-chain-amino-acid aminotransferase-like protein;interpro_id=N.A.;gene_ontology_id=GO:0003824, GO:0008152, GO:0008483, GO:0016740;best_blast_hit_tair=AT5G27410.2 D-aminoacid aminotransferase-like PLP-dependent enzymes superfamily protein;best_blast_hit_sprot=sp|Q9ASR4|BCAL2_ARATH Branched-chain-amino-acid aminotransferase-like protein 2;best_blast_hit_trembl_plants=tr|I1JRF2|I1JRF2_SOYBN Uncharacterized protein	Branched-chain-amino-acid aminotransferase-like protein; TAIR: AT5G27410.2 D-aminoacid aminotransferase-like PLP-dependent enzymes superfamily protein; Swiss-Prot: sp|Q9ASR4|BCAL2_ARATH Branched-chain-amino-acid aminotransferase-like protein 2; TrEMBL-Plants: tr|I1JRF2|I1JRF2_SOYBN Uncharacterized protein; Found in the gene: LotjaGi5g1v0218700	Aminotran_4, PF01063.24, PF19798.5, Sulfotransfer_5
LotjaGi5g1v0218700.1.nasc009	LotjaGi5g1v0218700	LotjaGi5g1v0218700	LotjaGi5g1v0218700.1.nasc009.p3																						TRUE	0.99972	6069	179	0.28726	6.75068	1	0.82168	coding	LjG1.1_chr5	52474660	52494657	19998	+		GO:0003824, GO:0008152, GO:0008483, GO:0016740	Branched-chain-amino-acid aminotransferase-like protein;interpro_id=IPR001544 (Aminotransferase class IV), IPR027417 (P-loop containing nucleoside triphosphate hydrolase);gene_ontology_id=GO:0003824, GO:0008152, GO:0008483, GO:0016740;best_blast_hit_tair=AT5G27410.2 D-aminoacid aminotransferase-like PLP-dependent enzymes superfamily protein;best_blast_hit_sprot=sp|Q9ASR4|BCAL2_ARATH Branched-chain-amino-acid aminotransferase-like protein 2;best_blast_hit_trembl_plants=tr|I1JRF2|I1JRF2_SOYBN Uncharacterized protein, Branched-chain-amino-acid aminotransferase-like protein;interpro_id=N.A.;gene_ontology_id=GO:0003824, GO:0008152, GO:0008483, GO:0016740;best_blast_hit_tair=AT5G27410.2 D-aminoacid aminotransferase-like PLP-dependent enzymes superfamily protein;best_blast_hit_sprot=sp|Q9ASR4|BCAL2_ARATH Branched-chain-amino-acid aminotransferase-like protein 2;best_blast_hit_trembl_plants=tr|I1JRF2|I1JRF2_SOYBN Uncharacterized protein	Branched-chain-amino-acid aminotransferase-like protein; TAIR: AT5G27410.2 D-aminoacid aminotransferase-like PLP-dependent enzymes superfamily protein; Swiss-Prot: sp|Q9ASR4|BCAL2_ARATH Branched-chain-amino-acid aminotransferase-like protein 2; TrEMBL-Plants: tr|I1JRF2|I1JRF2_SOYBN Uncharacterized protein; Found in the gene: LotjaGi5g1v0218700	Aminotran_4, PF01063.24, PF19798.5, Sulfotransfer_5
LotjaGi5g1v0218700.1.nasc009	LotjaGi5g1v0218700	LotjaGi5g1v0218700	LotjaGi5g1v0218700.1.nasc009.p2																						TRUE	0.95418	6069	179	0.28726	6.75068	1	0.82168	coding	LjG1.1_chr5	52474660	52494657	19998	+		GO:0003824, GO:0008152, GO:0008483, GO:0016740	Branched-chain-amino-acid aminotransferase-like protein;interpro_id=IPR001544 (Aminotransferase class IV), IPR027417 (P-loop containing nucleoside triphosphate hydrolase);gene_ontology_id=GO:0003824, GO:0008152, GO:0008483, GO:0016740;best_blast_hit_tair=AT5G27410.2 D-aminoacid aminotransferase-like PLP-dependent enzymes superfamily protein;best_blast_hit_sprot=sp|Q9ASR4|BCAL2_ARATH Branched-chain-amino-acid aminotransferase-like protein 2;best_blast_hit_trembl_plants=tr|I1JRF2|I1JRF2_SOYBN Uncharacterized protein, Branched-chain-amino-acid aminotransferase-like protein;interpro_id=N.A.;gene_ontology_id=GO:0003824, GO:0008152, GO:0008483, GO:0016740;best_blast_hit_tair=AT5G27410.2 D-aminoacid aminotransferase-like PLP-dependent enzymes superfamily protein;best_blast_hit_sprot=sp|Q9ASR4|BCAL2_ARATH Branched-chain-amino-acid aminotransferase-like protein 2;best_blast_hit_trembl_plants=tr|I1JRF2|I1JRF2_SOYBN Uncharacterized protein	Branched-chain-amino-acid aminotransferase-like protein; TAIR: AT5G27410.2 D-aminoacid aminotransferase-like PLP-dependent enzymes superfamily protein; Swiss-Prot: sp|Q9ASR4|BCAL2_ARATH Branched-chain-amino-acid aminotransferase-like protein 2; TrEMBL-Plants: tr|I1JRF2|I1JRF2_SOYBN Uncharacterized protein; Found in the gene: LotjaGi5g1v0218700	Aminotran_4, PF01063.24, PF19798.5, Sulfotransfer_5
LotjaGi5g1v0218700.1.nasc009	LotjaGi5g1v0218700	LotjaGi5g1v0218700	LotjaGi5g1v0218700.1.nasc009.p1																						TRUE	0.97005	6069	179	0.28726	6.75068	1	0.82168	coding	LjG1.1_chr5	52474660	52494657	19998	+		GO:0003824, GO:0008152, GO:0008483, GO:0016740	Branched-chain-amino-acid aminotransferase-like protein;interpro_id=IPR001544 (Aminotransferase class IV), IPR027417 (P-loop containing nucleoside triphosphate hydrolase);gene_ontology_id=GO:0003824, GO:0008152, GO:0008483, GO:0016740;best_blast_hit_tair=AT5G27410.2 D-aminoacid aminotransferase-like PLP-dependent enzymes superfamily protein;best_blast_hit_sprot=sp|Q9ASR4|BCAL2_ARATH Branched-chain-amino-acid aminotransferase-like protein 2;best_blast_hit_trembl_plants=tr|I1JRF2|I1JRF2_SOYBN Uncharacterized protein, Branched-chain-amino-acid aminotransferase-like protein;interpro_id=N.A.;gene_ontology_id=GO:0003824, GO:0008152, GO:0008483, GO:0016740;best_blast_hit_tair=AT5G27410.2 D-aminoacid aminotransferase-like PLP-dependent enzymes superfamily protein;best_blast_hit_sprot=sp|Q9ASR4|BCAL2_ARATH Branched-chain-amino-acid aminotransferase-like protein 2;best_blast_hit_trembl_plants=tr|I1JRF2|I1JRF2_SOYBN Uncharacterized protein	Branched-chain-amino-acid aminotransferase-like protein; TAIR: AT5G27410.2 D-aminoacid aminotransferase-like PLP-dependent enzymes superfamily protein; Swiss-Prot: sp|Q9ASR4|BCAL2_ARATH Branched-chain-amino-acid aminotransferase-like protein 2; TrEMBL-Plants: tr|I1JRF2|I1JRF2_SOYBN Uncharacterized protein; Found in the gene: LotjaGi5g1v0218700	Aminotran_4, PF01063.24, PF19798.5, Sulfotransfer_5
LotjaGi5g1v0218700.1.nasc010	LotjaGi5g1v0218700	LotjaGi5g1v0218700	LotjaGi5g1v0218700.1.nasc010.p1																						TRUE	0.97005	5543	227	0.28726	6.0756	1	0.986095	coding	LjG1.1_chr5	52474660	52494657	19998	+		GO:0003824, GO:0008152, GO:0008483, GO:0016740	Branched-chain-amino-acid aminotransferase-like protein;interpro_id=IPR001544 (Aminotransferase class IV), IPR027417 (P-loop containing nucleoside triphosphate hydrolase);gene_ontology_id=GO:0003824, GO:0008152, GO:0008483, GO:0016740;best_blast_hit_tair=AT5G27410.2 D-aminoacid aminotransferase-like PLP-dependent enzymes superfamily protein;best_blast_hit_sprot=sp|Q9ASR4|BCAL2_ARATH Branched-chain-amino-acid aminotransferase-like protein 2;best_blast_hit_trembl_plants=tr|I1JRF2|I1JRF2_SOYBN Uncharacterized protein, Branched-chain-amino-acid aminotransferase-like protein;interpro_id=N.A.;gene_ontology_id=GO:0003824, GO:0008152, GO:0008483, GO:0016740;best_blast_hit_tair=AT5G27410.2 D-aminoacid aminotransferase-like PLP-dependent enzymes superfamily protein;best_blast_hit_sprot=sp|Q9ASR4|BCAL2_ARATH Branched-chain-amino-acid aminotransferase-like protein 2;best_blast_hit_trembl_plants=tr|I1JRF2|I1JRF2_SOYBN Uncharacterized protein	Branched-chain-amino-acid aminotransferase-like protein; TAIR: AT5G27410.2 D-aminoacid aminotransferase-like PLP-dependent enzymes superfamily protein; Swiss-Prot: sp|Q9ASR4|BCAL2_ARATH Branched-chain-amino-acid aminotransferase-like protein 2; TrEMBL-Plants: tr|I1JRF2|I1JRF2_SOYBN Uncharacterized protein; Found in the gene: LotjaGi5g1v0218700	Aminotran_4, PF01063.24, PF19798.5, Sulfotransfer_5
LotjaGi5g1v0218700.1.nasc010	LotjaGi5g1v0218700	LotjaGi5g1v0218700	LotjaGi5g1v0218700.1.nasc010.p3																						TRUE	0.99921	5543	227	0.28726	6.0756	1	0.986095	coding	LjG1.1_chr5	52474660	52494657	19998	+		GO:0003824, GO:0008152, GO:0008483, GO:0016740	Branched-chain-amino-acid aminotransferase-like protein;interpro_id=IPR001544 (Aminotransferase class IV), IPR027417 (P-loop containing nucleoside triphosphate hydrolase);gene_ontology_id=GO:0003824, GO:0008152, GO:0008483, GO:0016740;best_blast_hit_tair=AT5G27410.2 D-aminoacid aminotransferase-like PLP-dependent enzymes superfamily protein;best_blast_hit_sprot=sp|Q9ASR4|BCAL2_ARATH Branched-chain-amino-acid aminotransferase-like protein 2;best_blast_hit_trembl_plants=tr|I1JRF2|I1JRF2_SOYBN Uncharacterized protein, Branched-chain-amino-acid aminotransferase-like protein;interpro_id=N.A.;gene_ontology_id=GO:0003824, GO:0008152, GO:0008483, GO:0016740;best_blast_hit_tair=AT5G27410.2 D-aminoacid aminotransferase-like PLP-dependent enzymes superfamily protein;best_blast_hit_sprot=sp|Q9ASR4|BCAL2_ARATH Branched-chain-amino-acid aminotransferase-like protein 2;best_blast_hit_trembl_plants=tr|I1JRF2|I1JRF2_SOYBN Uncharacterized protein	Branched-chain-amino-acid aminotransferase-like protein; TAIR: AT5G27410.2 D-aminoacid aminotransferase-like PLP-dependent enzymes superfamily protein; Swiss-Prot: sp|Q9ASR4|BCAL2_ARATH Branched-chain-amino-acid aminotransferase-like protein 2; TrEMBL-Plants: tr|I1JRF2|I1JRF2_SOYBN Uncharacterized protein; Found in the gene: LotjaGi5g1v0218700	Aminotran_4, PF01063.24, PF19798.5, Sulfotransfer_5
LotjaGi5g1v0218700.1.nasc010	LotjaGi5g1v0218700	LotjaGi5g1v0218700	LotjaGi5g1v0218700.1.nasc010.p2																						TRUE	0.95418	5543	227	0.28726	6.0756	1	0.986095	coding	LjG1.1_chr5	52474660	52494657	19998	+		GO:0003824, GO:0008152, GO:0008483, GO:0016740	Branched-chain-amino-acid aminotransferase-like protein;interpro_id=IPR001544 (Aminotransferase class IV), IPR027417 (P-loop containing nucleoside triphosphate hydrolase);gene_ontology_id=GO:0003824, GO:0008152, GO:0008483, GO:0016740;best_blast_hit_tair=AT5G27410.2 D-aminoacid aminotransferase-like PLP-dependent enzymes superfamily protein;best_blast_hit_sprot=sp|Q9ASR4|BCAL2_ARATH Branched-chain-amino-acid aminotransferase-like protein 2;best_blast_hit_trembl_plants=tr|I1JRF2|I1JRF2_SOYBN Uncharacterized protein, Branched-chain-amino-acid aminotransferase-like protein;interpro_id=N.A.;gene_ontology_id=GO:0003824, GO:0008152, GO:0008483, GO:0016740;best_blast_hit_tair=AT5G27410.2 D-aminoacid aminotransferase-like PLP-dependent enzymes superfamily protein;best_blast_hit_sprot=sp|Q9ASR4|BCAL2_ARATH Branched-chain-amino-acid aminotransferase-like protein 2;best_blast_hit_trembl_plants=tr|I1JRF2|I1JRF2_SOYBN Uncharacterized protein	Branched-chain-amino-acid aminotransferase-like protein; TAIR: AT5G27410.2 D-aminoacid aminotransferase-like PLP-dependent enzymes superfamily protein; Swiss-Prot: sp|Q9ASR4|BCAL2_ARATH Branched-chain-amino-acid aminotransferase-like protein 2; TrEMBL-Plants: tr|I1JRF2|I1JRF2_SOYBN Uncharacterized protein; Found in the gene: LotjaGi5g1v0218700	Aminotran_4, PF01063.24, PF19798.5, Sulfotransfer_5
LotjaGi5g1v0218700.1.nasc011	LotjaGi5g1v0218700	LotjaGi5g1v0218700	LotjaGi5g1v0218700.1.nasc011.p2																						TRUE	0.95418	5749	224	0.27517	6.11243	1	0.97921	coding	LjG1.1_chr5	52474660	52494657	19998	+		GO:0003824, GO:0008152, GO:0008483, GO:0016740	Branched-chain-amino-acid aminotransferase-like protein;interpro_id=IPR001544 (Aminotransferase class IV), IPR027417 (P-loop containing nucleoside triphosphate hydrolase);gene_ontology_id=GO:0003824, GO:0008152, GO:0008483, GO:0016740;best_blast_hit_tair=AT5G27410.2 D-aminoacid aminotransferase-like PLP-dependent enzymes superfamily protein;best_blast_hit_sprot=sp|Q9ASR4|BCAL2_ARATH Branched-chain-amino-acid aminotransferase-like protein 2;best_blast_hit_trembl_plants=tr|I1JRF2|I1JRF2_SOYBN Uncharacterized protein, Branched-chain-amino-acid aminotransferase-like protein;interpro_id=N.A.;gene_ontology_id=GO:0003824, GO:0008152, GO:0008483, GO:0016740;best_blast_hit_tair=AT5G27410.2 D-aminoacid aminotransferase-like PLP-dependent enzymes superfamily protein;best_blast_hit_sprot=sp|Q9ASR4|BCAL2_ARATH Branched-chain-amino-acid aminotransferase-like protein 2;best_blast_hit_trembl_plants=tr|I1JRF2|I1JRF2_SOYBN Uncharacterized protein	Branched-chain-amino-acid aminotransferase-like protein; TAIR: AT5G27410.2 D-aminoacid aminotransferase-like PLP-dependent enzymes superfamily protein; Swiss-Prot: sp|Q9ASR4|BCAL2_ARATH Branched-chain-amino-acid aminotransferase-like protein 2; TrEMBL-Plants: tr|I1JRF2|I1JRF2_SOYBN Uncharacterized protein; Found in the gene: LotjaGi5g1v0218700	Aminotran_4, PF01063.24, PF19798.5, Sulfotransfer_5
LotjaGi5g1v0218700.1.nasc011	LotjaGi5g1v0218700	LotjaGi5g1v0218700	LotjaGi5g1v0218700.1.nasc011.p3																						TRUE	0.99943	5749	224	0.27517	6.11243	1	0.97921	coding	LjG1.1_chr5	52474660	52494657	19998	+		GO:0003824, GO:0008152, GO:0008483, GO:0016740	Branched-chain-amino-acid aminotransferase-like protein;interpro_id=IPR001544 (Aminotransferase class IV), IPR027417 (P-loop containing nucleoside triphosphate hydrolase);gene_ontology_id=GO:0003824, GO:0008152, GO:0008483, GO:0016740;best_blast_hit_tair=AT5G27410.2 D-aminoacid aminotransferase-like PLP-dependent enzymes superfamily protein;best_blast_hit_sprot=sp|Q9ASR4|BCAL2_ARATH Branched-chain-amino-acid aminotransferase-like protein 2;best_blast_hit_trembl_plants=tr|I1JRF2|I1JRF2_SOYBN Uncharacterized protein, Branched-chain-amino-acid aminotransferase-like protein;interpro_id=N.A.;gene_ontology_id=GO:0003824, GO:0008152, GO:0008483, GO:0016740;best_blast_hit_tair=AT5G27410.2 D-aminoacid aminotransferase-like PLP-dependent enzymes superfamily protein;best_blast_hit_sprot=sp|Q9ASR4|BCAL2_ARATH Branched-chain-amino-acid aminotransferase-like protein 2;best_blast_hit_trembl_plants=tr|I1JRF2|I1JRF2_SOYBN Uncharacterized protein	Branched-chain-amino-acid aminotransferase-like protein; TAIR: AT5G27410.2 D-aminoacid aminotransferase-like PLP-dependent enzymes superfamily protein; Swiss-Prot: sp|Q9ASR4|BCAL2_ARATH Branched-chain-amino-acid aminotransferase-like protein 2; TrEMBL-Plants: tr|I1JRF2|I1JRF2_SOYBN Uncharacterized protein; Found in the gene: LotjaGi5g1v0218700	Aminotran_4, PF01063.24, PF19798.5, Sulfotransfer_5
LotjaGi5g1v0218700.1.nasc011	LotjaGi5g1v0218700	LotjaGi5g1v0218700	LotjaGi5g1v0218700.1.nasc011.p1																						TRUE	0.97005	5749	224	0.27517	6.11243	1	0.97921	coding	LjG1.1_chr5	52474660	52494657	19998	+		GO:0003824, GO:0008152, GO:0008483, GO:0016740	Branched-chain-amino-acid aminotransferase-like protein;interpro_id=IPR001544 (Aminotransferase class IV), IPR027417 (P-loop containing nucleoside triphosphate hydrolase);gene_ontology_id=GO:0003824, GO:0008152, GO:0008483, GO:0016740;best_blast_hit_tair=AT5G27410.2 D-aminoacid aminotransferase-like PLP-dependent enzymes superfamily protein;best_blast_hit_sprot=sp|Q9ASR4|BCAL2_ARATH Branched-chain-amino-acid aminotransferase-like protein 2;best_blast_hit_trembl_plants=tr|I1JRF2|I1JRF2_SOYBN Uncharacterized protein, Branched-chain-amino-acid aminotransferase-like protein;interpro_id=N.A.;gene_ontology_id=GO:0003824, GO:0008152, GO:0008483, GO:0016740;best_blast_hit_tair=AT5G27410.2 D-aminoacid aminotransferase-like PLP-dependent enzymes superfamily protein;best_blast_hit_sprot=sp|Q9ASR4|BCAL2_ARATH Branched-chain-amino-acid aminotransferase-like protein 2;best_blast_hit_trembl_plants=tr|I1JRF2|I1JRF2_SOYBN Uncharacterized protein	Branched-chain-amino-acid aminotransferase-like protein; TAIR: AT5G27410.2 D-aminoacid aminotransferase-like PLP-dependent enzymes superfamily protein; Swiss-Prot: sp|Q9ASR4|BCAL2_ARATH Branched-chain-amino-acid aminotransferase-like protein 2; TrEMBL-Plants: tr|I1JRF2|I1JRF2_SOYBN Uncharacterized protein; Found in the gene: LotjaGi5g1v0218700	Aminotran_4, PF01063.24, PF19798.5, Sulfotransfer_5
LotjaGi5g1v0218700.1.nasc012	LotjaGi5g1v0218700	LotjaGi5g1v0218700	LotjaGi5g1v0218700.1.nasc012.p3																						TRUE	0.99714	5729	290	0.29771	7.0052	1	0.998317	coding	LjG1.1_chr5	52474660	52494657	19998	+		GO:0003824, GO:0008152, GO:0008483, GO:0016740	Branched-chain-amino-acid aminotransferase-like protein;interpro_id=IPR001544 (Aminotransferase class IV), IPR027417 (P-loop containing nucleoside triphosphate hydrolase);gene_ontology_id=GO:0003824, GO:0008152, GO:0008483, GO:0016740;best_blast_hit_tair=AT5G27410.2 D-aminoacid aminotransferase-like PLP-dependent enzymes superfamily protein;best_blast_hit_sprot=sp|Q9ASR4|BCAL2_ARATH Branched-chain-amino-acid aminotransferase-like protein 2;best_blast_hit_trembl_plants=tr|I1JRF2|I1JRF2_SOYBN Uncharacterized protein, Branched-chain-amino-acid aminotransferase-like protein;interpro_id=N.A.;gene_ontology_id=GO:0003824, GO:0008152, GO:0008483, GO:0016740;best_blast_hit_tair=AT5G27410.2 D-aminoacid aminotransferase-like PLP-dependent enzymes superfamily protein;best_blast_hit_sprot=sp|Q9ASR4|BCAL2_ARATH Branched-chain-amino-acid aminotransferase-like protein 2;best_blast_hit_trembl_plants=tr|I1JRF2|I1JRF2_SOYBN Uncharacterized protein	Branched-chain-amino-acid aminotransferase-like protein; TAIR: AT5G27410.2 D-aminoacid aminotransferase-like PLP-dependent enzymes superfamily protein; Swiss-Prot: sp|Q9ASR4|BCAL2_ARATH Branched-chain-amino-acid aminotransferase-like protein 2; TrEMBL-Plants: tr|I1JRF2|I1JRF2_SOYBN Uncharacterized protein; Found in the gene: LotjaGi5g1v0218700	Aminotran_4, PF01063.24, PF19798.5, Sulfotransfer_5
LotjaGi5g1v0218700.1.nasc012	LotjaGi5g1v0218700	LotjaGi5g1v0218700	LotjaGi5g1v0218700.1.nasc012.p2																						TRUE	0.95418	5729	290	0.29771	7.0052	1	0.998317	coding	LjG1.1_chr5	52474660	52494657	19998	+		GO:0003824, GO:0008152, GO:0008483, GO:0016740	Branched-chain-amino-acid aminotransferase-like protein;interpro_id=IPR001544 (Aminotransferase class IV), IPR027417 (P-loop containing nucleoside triphosphate hydrolase);gene_ontology_id=GO:0003824, GO:0008152, GO:0008483, GO:0016740;best_blast_hit_tair=AT5G27410.2 D-aminoacid aminotransferase-like PLP-dependent enzymes superfamily protein;best_blast_hit_sprot=sp|Q9ASR4|BCAL2_ARATH Branched-chain-amino-acid aminotransferase-like protein 2;best_blast_hit_trembl_plants=tr|I1JRF2|I1JRF2_SOYBN Uncharacterized protein, Branched-chain-amino-acid aminotransferase-like protein;interpro_id=N.A.;gene_ontology_id=GO:0003824, GO:0008152, GO:0008483, GO:0016740;best_blast_hit_tair=AT5G27410.2 D-aminoacid aminotransferase-like PLP-dependent enzymes superfamily protein;best_blast_hit_sprot=sp|Q9ASR4|BCAL2_ARATH Branched-chain-amino-acid aminotransferase-like protein 2;best_blast_hit_trembl_plants=tr|I1JRF2|I1JRF2_SOYBN Uncharacterized protein	Branched-chain-amino-acid aminotransferase-like protein; TAIR: AT5G27410.2 D-aminoacid aminotransferase-like PLP-dependent enzymes superfamily protein; Swiss-Prot: sp|Q9ASR4|BCAL2_ARATH Branched-chain-amino-acid aminotransferase-like protein 2; TrEMBL-Plants: tr|I1JRF2|I1JRF2_SOYBN Uncharacterized protein; Found in the gene: LotjaGi5g1v0218700	Aminotran_4, PF01063.24, PF19798.5, Sulfotransfer_5
LotjaGi5g1v0218700.1.nasc012	LotjaGi5g1v0218700	LotjaGi5g1v0218700	LotjaGi5g1v0218700.1.nasc012.p1																						TRUE	0.97005	5729	290	0.29771	7.0052	1	0.998317	coding	LjG1.1_chr5	52474660	52494657	19998	+		GO:0003824, GO:0008152, GO:0008483, GO:0016740	Branched-chain-amino-acid aminotransferase-like protein;interpro_id=IPR001544 (Aminotransferase class IV), IPR027417 (P-loop containing nucleoside triphosphate hydrolase);gene_ontology_id=GO:0003824, GO:0008152, GO:0008483, GO:0016740;best_blast_hit_tair=AT5G27410.2 D-aminoacid aminotransferase-like PLP-dependent enzymes superfamily protein;best_blast_hit_sprot=sp|Q9ASR4|BCAL2_ARATH Branched-chain-amino-acid aminotransferase-like protein 2;best_blast_hit_trembl_plants=tr|I1JRF2|I1JRF2_SOYBN Uncharacterized protein, Branched-chain-amino-acid aminotransferase-like protein;interpro_id=N.A.;gene_ontology_id=GO:0003824, GO:0008152, GO:0008483, GO:0016740;best_blast_hit_tair=AT5G27410.2 D-aminoacid aminotransferase-like PLP-dependent enzymes superfamily protein;best_blast_hit_sprot=sp|Q9ASR4|BCAL2_ARATH Branched-chain-amino-acid aminotransferase-like protein 2;best_blast_hit_trembl_plants=tr|I1JRF2|I1JRF2_SOYBN Uncharacterized protein	Branched-chain-amino-acid aminotransferase-like protein; TAIR: AT5G27410.2 D-aminoacid aminotransferase-like PLP-dependent enzymes superfamily protein; Swiss-Prot: sp|Q9ASR4|BCAL2_ARATH Branched-chain-amino-acid aminotransferase-like protein 2; TrEMBL-Plants: tr|I1JRF2|I1JRF2_SOYBN Uncharacterized protein; Found in the gene: LotjaGi5g1v0218700	Aminotran_4, PF01063.24, PF19798.5, Sulfotransfer_5
LotjaGi5g1v0218700.1.nasc013	LotjaGi5g1v0218700	LotjaGi5g1v0218700	LotjaGi5g1v0218700.1.nasc013.p1																						TRUE	0.97005	6094	312	0.29771	6.19996	1	0.999772	coding	LjG1.1_chr5	52474660	52494657	19998	+		GO:0003824, GO:0008152, GO:0008483, GO:0016740	Branched-chain-amino-acid aminotransferase-like protein;interpro_id=IPR001544 (Aminotransferase class IV), IPR027417 (P-loop containing nucleoside triphosphate hydrolase);gene_ontology_id=GO:0003824, GO:0008152, GO:0008483, GO:0016740;best_blast_hit_tair=AT5G27410.2 D-aminoacid aminotransferase-like PLP-dependent enzymes superfamily protein;best_blast_hit_sprot=sp|Q9ASR4|BCAL2_ARATH Branched-chain-amino-acid aminotransferase-like protein 2;best_blast_hit_trembl_plants=tr|I1JRF2|I1JRF2_SOYBN Uncharacterized protein, Branched-chain-amino-acid aminotransferase-like protein;interpro_id=N.A.;gene_ontology_id=GO:0003824, GO:0008152, GO:0008483, GO:0016740;best_blast_hit_tair=AT5G27410.2 D-aminoacid aminotransferase-like PLP-dependent enzymes superfamily protein;best_blast_hit_sprot=sp|Q9ASR4|BCAL2_ARATH Branched-chain-amino-acid aminotransferase-like protein 2;best_blast_hit_trembl_plants=tr|I1JRF2|I1JRF2_SOYBN Uncharacterized protein	Branched-chain-amino-acid aminotransferase-like protein; TAIR: AT5G27410.2 D-aminoacid aminotransferase-like PLP-dependent enzymes superfamily protein; Swiss-Prot: sp|Q9ASR4|BCAL2_ARATH Branched-chain-amino-acid aminotransferase-like protein 2; TrEMBL-Plants: tr|I1JRF2|I1JRF2_SOYBN Uncharacterized protein; Found in the gene: LotjaGi5g1v0218700	Aminotran_4, PF01063.24, PF19798.5, Sulfotransfer_5
LotjaGi5g1v0218700.1.nasc013	LotjaGi5g1v0218700	LotjaGi5g1v0218700	LotjaGi5g1v0218700.1.nasc013.p3																						TRUE	0.99631	6094	312	0.29771	6.19996	1	0.999772	coding	LjG1.1_chr5	52474660	52494657	19998	+		GO:0003824, GO:0008152, GO:0008483, GO:0016740	Branched-chain-amino-acid aminotransferase-like protein;interpro_id=IPR001544 (Aminotransferase class IV), IPR027417 (P-loop containing nucleoside triphosphate hydrolase);gene_ontology_id=GO:0003824, GO:0008152, GO:0008483, GO:0016740;best_blast_hit_tair=AT5G27410.2 D-aminoacid aminotransferase-like PLP-dependent enzymes superfamily protein;best_blast_hit_sprot=sp|Q9ASR4|BCAL2_ARATH Branched-chain-amino-acid aminotransferase-like protein 2;best_blast_hit_trembl_plants=tr|I1JRF2|I1JRF2_SOYBN Uncharacterized protein, Branched-chain-amino-acid aminotransferase-like protein;interpro_id=N.A.;gene_ontology_id=GO:0003824, GO:0008152, GO:0008483, GO:0016740;best_blast_hit_tair=AT5G27410.2 D-aminoacid aminotransferase-like PLP-dependent enzymes superfamily protein;best_blast_hit_sprot=sp|Q9ASR4|BCAL2_ARATH Branched-chain-amino-acid aminotransferase-like protein 2;best_blast_hit_trembl_plants=tr|I1JRF2|I1JRF2_SOYBN Uncharacterized protein	Branched-chain-amino-acid aminotransferase-like protein; TAIR: AT5G27410.2 D-aminoacid aminotransferase-like PLP-dependent enzymes superfamily protein; Swiss-Prot: sp|Q9ASR4|BCAL2_ARATH Branched-chain-amino-acid aminotransferase-like protein 2; TrEMBL-Plants: tr|I1JRF2|I1JRF2_SOYBN Uncharacterized protein; Found in the gene: LotjaGi5g1v0218700	Aminotran_4, PF01063.24, PF19798.5, Sulfotransfer_5
LotjaGi5g1v0218700.1.nasc013	LotjaGi5g1v0218700	LotjaGi5g1v0218700	LotjaGi5g1v0218700.1.nasc013.p2																						TRUE	0.95418	6094	312	0.29771	6.19996	1	0.999772	coding	LjG1.1_chr5	52474660	52494657	19998	+		GO:0003824, GO:0008152, GO:0008483, GO:0016740	Branched-chain-amino-acid aminotransferase-like protein;interpro_id=IPR001544 (Aminotransferase class IV), IPR027417 (P-loop containing nucleoside triphosphate hydrolase);gene_ontology_id=GO:0003824, GO:0008152, GO:0008483, GO:0016740;best_blast_hit_tair=AT5G27410.2 D-aminoacid aminotransferase-like PLP-dependent enzymes superfamily protein;best_blast_hit_sprot=sp|Q9ASR4|BCAL2_ARATH Branched-chain-amino-acid aminotransferase-like protein 2;best_blast_hit_trembl_plants=tr|I1JRF2|I1JRF2_SOYBN Uncharacterized protein, Branched-chain-amino-acid aminotransferase-like protein;interpro_id=N.A.;gene_ontology_id=GO:0003824, GO:0008152, GO:0008483, GO:0016740;best_blast_hit_tair=AT5G27410.2 D-aminoacid aminotransferase-like PLP-dependent enzymes superfamily protein;best_blast_hit_sprot=sp|Q9ASR4|BCAL2_ARATH Branched-chain-amino-acid aminotransferase-like protein 2;best_blast_hit_trembl_plants=tr|I1JRF2|I1JRF2_SOYBN Uncharacterized protein	Branched-chain-amino-acid aminotransferase-like protein; TAIR: AT5G27410.2 D-aminoacid aminotransferase-like PLP-dependent enzymes superfamily protein; Swiss-Prot: sp|Q9ASR4|BCAL2_ARATH Branched-chain-amino-acid aminotransferase-like protein 2; TrEMBL-Plants: tr|I1JRF2|I1JRF2_SOYBN Uncharacterized protein; Found in the gene: LotjaGi5g1v0218700	Aminotran_4, PF01063.24, PF19798.5, Sulfotransfer_5
LotjaGi5g1v0218700.1.nasc014	LotjaGi5g1v0218700	LotjaGi5g1v0218700	LotjaGi5g1v0218700.1.nasc014.p2																						TRUE	0.95418	5942	369	0.29771	6.03365	1	0.999988	coding	LjG1.1_chr5	52474660	52494657	19998	+		GO:0003824, GO:0008152, GO:0008483, GO:0016740	Branched-chain-amino-acid aminotransferase-like protein;interpro_id=IPR001544 (Aminotransferase class IV), IPR027417 (P-loop containing nucleoside triphosphate hydrolase);gene_ontology_id=GO:0003824, GO:0008152, GO:0008483, GO:0016740;best_blast_hit_tair=AT5G27410.2 D-aminoacid aminotransferase-like PLP-dependent enzymes superfamily protein;best_blast_hit_sprot=sp|Q9ASR4|BCAL2_ARATH Branched-chain-amino-acid aminotransferase-like protein 2;best_blast_hit_trembl_plants=tr|I1JRF2|I1JRF2_SOYBN Uncharacterized protein, Branched-chain-amino-acid aminotransferase-like protein;interpro_id=N.A.;gene_ontology_id=GO:0003824, GO:0008152, GO:0008483, GO:0016740;best_blast_hit_tair=AT5G27410.2 D-aminoacid aminotransferase-like PLP-dependent enzymes superfamily protein;best_blast_hit_sprot=sp|Q9ASR4|BCAL2_ARATH Branched-chain-amino-acid aminotransferase-like protein 2;best_blast_hit_trembl_plants=tr|I1JRF2|I1JRF2_SOYBN Uncharacterized protein	Branched-chain-amino-acid aminotransferase-like protein; TAIR: AT5G27410.2 D-aminoacid aminotransferase-like PLP-dependent enzymes superfamily protein; Swiss-Prot: sp|Q9ASR4|BCAL2_ARATH Branched-chain-amino-acid aminotransferase-like protein 2; TrEMBL-Plants: tr|I1JRF2|I1JRF2_SOYBN Uncharacterized protein; Found in the gene: LotjaGi5g1v0218700	Aminotran_4, PF01063.24, PF19798.5, Sulfotransfer_5
LotjaGi5g1v0218700.1.nasc014	LotjaGi5g1v0218700	LotjaGi5g1v0218700	LotjaGi5g1v0218700.1.nasc014.p3																						TRUE	0.99716	5942	369	0.29771	6.03365	1	0.999988	coding	LjG1.1_chr5	52474660	52494657	19998	+		GO:0003824, GO:0008152, GO:0008483, GO:0016740	Branched-chain-amino-acid aminotransferase-like protein;interpro_id=IPR001544 (Aminotransferase class IV), IPR027417 (P-loop containing nucleoside triphosphate hydrolase);gene_ontology_id=GO:0003824, GO:0008152, GO:0008483, GO:0016740;best_blast_hit_tair=AT5G27410.2 D-aminoacid aminotransferase-like PLP-dependent enzymes superfamily protein;best_blast_hit_sprot=sp|Q9ASR4|BCAL2_ARATH Branched-chain-amino-acid aminotransferase-like protein 2;best_blast_hit_trembl_plants=tr|I1JRF2|I1JRF2_SOYBN Uncharacterized protein, Branched-chain-amino-acid aminotransferase-like protein;interpro_id=N.A.;gene_ontology_id=GO:0003824, GO:0008152, GO:0008483, GO:0016740;best_blast_hit_tair=AT5G27410.2 D-aminoacid aminotransferase-like PLP-dependent enzymes superfamily protein;best_blast_hit_sprot=sp|Q9ASR4|BCAL2_ARATH Branched-chain-amino-acid aminotransferase-like protein 2;best_blast_hit_trembl_plants=tr|I1JRF2|I1JRF2_SOYBN Uncharacterized protein	Branched-chain-amino-acid aminotransferase-like protein; TAIR: AT5G27410.2 D-aminoacid aminotransferase-like PLP-dependent enzymes superfamily protein; Swiss-Prot: sp|Q9ASR4|BCAL2_ARATH Branched-chain-amino-acid aminotransferase-like protein 2; TrEMBL-Plants: tr|I1JRF2|I1JRF2_SOYBN Uncharacterized protein; Found in the gene: LotjaGi5g1v0218700	Aminotran_4, PF01063.24, PF19798.5, Sulfotransfer_5
LotjaGi5g1v0218700.1.nasc014	LotjaGi5g1v0218700	LotjaGi5g1v0218700	LotjaGi5g1v0218700.1.nasc014.p1																						TRUE	0.97005	5942	369	0.29771	6.03365	1	0.999988	coding	LjG1.1_chr5	52474660	52494657	19998	+		GO:0003824, GO:0008152, GO:0008483, GO:0016740	Branched-chain-amino-acid aminotransferase-like protein;interpro_id=IPR001544 (Aminotransferase class IV), IPR027417 (P-loop containing nucleoside triphosphate hydrolase);gene_ontology_id=GO:0003824, GO:0008152, GO:0008483, GO:0016740;best_blast_hit_tair=AT5G27410.2 D-aminoacid aminotransferase-like PLP-dependent enzymes superfamily protein;best_blast_hit_sprot=sp|Q9ASR4|BCAL2_ARATH Branched-chain-amino-acid aminotransferase-like protein 2;best_blast_hit_trembl_plants=tr|I1JRF2|I1JRF2_SOYBN Uncharacterized protein, Branched-chain-amino-acid aminotransferase-like protein;interpro_id=N.A.;gene_ontology_id=GO:0003824, GO:0008152, GO:0008483, GO:0016740;best_blast_hit_tair=AT5G27410.2 D-aminoacid aminotransferase-like PLP-dependent enzymes superfamily protein;best_blast_hit_sprot=sp|Q9ASR4|BCAL2_ARATH Branched-chain-amino-acid aminotransferase-like protein 2;best_blast_hit_trembl_plants=tr|I1JRF2|I1JRF2_SOYBN Uncharacterized protein	Branched-chain-amino-acid aminotransferase-like protein; TAIR: AT5G27410.2 D-aminoacid aminotransferase-like PLP-dependent enzymes superfamily protein; Swiss-Prot: sp|Q9ASR4|BCAL2_ARATH Branched-chain-amino-acid aminotransferase-like protein 2; TrEMBL-Plants: tr|I1JRF2|I1JRF2_SOYBN Uncharacterized protein; Found in the gene: LotjaGi5g1v0218700	Aminotran_4, PF01063.24, PF19798.5, Sulfotransfer_5
LotjaGi5g1v0218700.1.nasc015	LotjaGi5g1v0218700	LotjaGi5g1v0218700	LotjaGi5g1v0218700.1.nasc015.p3																						TRUE	0.99754	6708	373	0.28726	7.12098	1	0.999905	coding	LjG1.1_chr5	52474660	52494657	19998	+		GO:0003824, GO:0008152, GO:0008483, GO:0016740	Branched-chain-amino-acid aminotransferase-like protein;interpro_id=IPR001544 (Aminotransferase class IV), IPR027417 (P-loop containing nucleoside triphosphate hydrolase);gene_ontology_id=GO:0003824, GO:0008152, GO:0008483, GO:0016740;best_blast_hit_tair=AT5G27410.2 D-aminoacid aminotransferase-like PLP-dependent enzymes superfamily protein;best_blast_hit_sprot=sp|Q9ASR4|BCAL2_ARATH Branched-chain-amino-acid aminotransferase-like protein 2;best_blast_hit_trembl_plants=tr|I1JRF2|I1JRF2_SOYBN Uncharacterized protein, Branched-chain-amino-acid aminotransferase-like protein;interpro_id=N.A.;gene_ontology_id=GO:0003824, GO:0008152, GO:0008483, GO:0016740;best_blast_hit_tair=AT5G27410.2 D-aminoacid aminotransferase-like PLP-dependent enzymes superfamily protein;best_blast_hit_sprot=sp|Q9ASR4|BCAL2_ARATH Branched-chain-amino-acid aminotransferase-like protein 2;best_blast_hit_trembl_plants=tr|I1JRF2|I1JRF2_SOYBN Uncharacterized protein	Branched-chain-amino-acid aminotransferase-like protein; TAIR: AT5G27410.2 D-aminoacid aminotransferase-like PLP-dependent enzymes superfamily protein; Swiss-Prot: sp|Q9ASR4|BCAL2_ARATH Branched-chain-amino-acid aminotransferase-like protein 2; TrEMBL-Plants: tr|I1JRF2|I1JRF2_SOYBN Uncharacterized protein; Found in the gene: LotjaGi5g1v0218700	Aminotran_4, PF01063.24, PF19798.5, Sulfotransfer_5
LotjaGi5g1v0218700.1.nasc015	LotjaGi5g1v0218700	LotjaGi5g1v0218700	LotjaGi5g1v0218700.1.nasc015.p2																						TRUE	0.95418	6708	373	0.28726	7.12098	1	0.999905	coding	LjG1.1_chr5	52474660	52494657	19998	+		GO:0003824, GO:0008152, GO:0008483, GO:0016740	Branched-chain-amino-acid aminotransferase-like protein;interpro_id=IPR001544 (Aminotransferase class IV), IPR027417 (P-loop containing nucleoside triphosphate hydrolase);gene_ontology_id=GO:0003824, GO:0008152, GO:0008483, GO:0016740;best_blast_hit_tair=AT5G27410.2 D-aminoacid aminotransferase-like PLP-dependent enzymes superfamily protein;best_blast_hit_sprot=sp|Q9ASR4|BCAL2_ARATH Branched-chain-amino-acid aminotransferase-like protein 2;best_blast_hit_trembl_plants=tr|I1JRF2|I1JRF2_SOYBN Uncharacterized protein, Branched-chain-amino-acid aminotransferase-like protein;interpro_id=N.A.;gene_ontology_id=GO:0003824, GO:0008152, GO:0008483, GO:0016740;best_blast_hit_tair=AT5G27410.2 D-aminoacid aminotransferase-like PLP-dependent enzymes superfamily protein;best_blast_hit_sprot=sp|Q9ASR4|BCAL2_ARATH Branched-chain-amino-acid aminotransferase-like protein 2;best_blast_hit_trembl_plants=tr|I1JRF2|I1JRF2_SOYBN Uncharacterized protein	Branched-chain-amino-acid aminotransferase-like protein; TAIR: AT5G27410.2 D-aminoacid aminotransferase-like PLP-dependent enzymes superfamily protein; Swiss-Prot: sp|Q9ASR4|BCAL2_ARATH Branched-chain-amino-acid aminotransferase-like protein 2; TrEMBL-Plants: tr|I1JRF2|I1JRF2_SOYBN Uncharacterized protein; Found in the gene: LotjaGi5g1v0218700	Aminotran_4, PF01063.24, PF19798.5, Sulfotransfer_5
LotjaGi5g1v0218700.1.nasc015	LotjaGi5g1v0218700	LotjaGi5g1v0218700	LotjaGi5g1v0218700.1.nasc015.p1																						TRUE	0.97005	6708	373	0.28726	7.12098	1	0.999905	coding	LjG1.1_chr5	52474660	52494657	19998	+		GO:0003824, GO:0008152, GO:0008483, GO:0016740	Branched-chain-amino-acid aminotransferase-like protein;interpro_id=IPR001544 (Aminotransferase class IV), IPR027417 (P-loop containing nucleoside triphosphate hydrolase);gene_ontology_id=GO:0003824, GO:0008152, GO:0008483, GO:0016740;best_blast_hit_tair=AT5G27410.2 D-aminoacid aminotransferase-like PLP-dependent enzymes superfamily protein;best_blast_hit_sprot=sp|Q9ASR4|BCAL2_ARATH Branched-chain-amino-acid aminotransferase-like protein 2;best_blast_hit_trembl_plants=tr|I1JRF2|I1JRF2_SOYBN Uncharacterized protein, Branched-chain-amino-acid aminotransferase-like protein;interpro_id=N.A.;gene_ontology_id=GO:0003824, GO:0008152, GO:0008483, GO:0016740;best_blast_hit_tair=AT5G27410.2 D-aminoacid aminotransferase-like PLP-dependent enzymes superfamily protein;best_blast_hit_sprot=sp|Q9ASR4|BCAL2_ARATH Branched-chain-amino-acid aminotransferase-like protein 2;best_blast_hit_trembl_plants=tr|I1JRF2|I1JRF2_SOYBN Uncharacterized protein	Branched-chain-amino-acid aminotransferase-like protein; TAIR: AT5G27410.2 D-aminoacid aminotransferase-like PLP-dependent enzymes superfamily protein; Swiss-Prot: sp|Q9ASR4|BCAL2_ARATH Branched-chain-amino-acid aminotransferase-like protein 2; TrEMBL-Plants: tr|I1JRF2|I1JRF2_SOYBN Uncharacterized protein; Found in the gene: LotjaGi5g1v0218700	Aminotran_4, PF01063.24, PF19798.5, Sulfotransfer_5
LotjaGi5g1v0218700.1.nasc016	LotjaGi5g1v0218700	LotjaGi5g1v0218700	LotjaGi5g1v0218700.1.nasc016.p2																						TRUE	0.95418	7409	396	0.32081	7.63725	1	0.99999	coding	LjG1.1_chr5	52474660	52494657	19998	+		GO:0003824, GO:0008152, GO:0008483, GO:0016740	Branched-chain-amino-acid aminotransferase-like protein;interpro_id=IPR001544 (Aminotransferase class IV), IPR027417 (P-loop containing nucleoside triphosphate hydrolase);gene_ontology_id=GO:0003824, GO:0008152, GO:0008483, GO:0016740;best_blast_hit_tair=AT5G27410.2 D-aminoacid aminotransferase-like PLP-dependent enzymes superfamily protein;best_blast_hit_sprot=sp|Q9ASR4|BCAL2_ARATH Branched-chain-amino-acid aminotransferase-like protein 2;best_blast_hit_trembl_plants=tr|I1JRF2|I1JRF2_SOYBN Uncharacterized protein, Branched-chain-amino-acid aminotransferase-like protein;interpro_id=N.A.;gene_ontology_id=GO:0003824, GO:0008152, GO:0008483, GO:0016740;best_blast_hit_tair=AT5G27410.2 D-aminoacid aminotransferase-like PLP-dependent enzymes superfamily protein;best_blast_hit_sprot=sp|Q9ASR4|BCAL2_ARATH Branched-chain-amino-acid aminotransferase-like protein 2;best_blast_hit_trembl_plants=tr|I1JRF2|I1JRF2_SOYBN Uncharacterized protein	Branched-chain-amino-acid aminotransferase-like protein; TAIR: AT5G27410.2 D-aminoacid aminotransferase-like PLP-dependent enzymes superfamily protein; Swiss-Prot: sp|Q9ASR4|BCAL2_ARATH Branched-chain-amino-acid aminotransferase-like protein 2; TrEMBL-Plants: tr|I1JRF2|I1JRF2_SOYBN Uncharacterized protein; Found in the gene: LotjaGi5g1v0218700	Aminotran_4, PF01063.24, PF19798.5, Sulfotransfer_5
LotjaGi5g1v0218700.1.nasc016	LotjaGi5g1v0218700	LotjaGi5g1v0218700	LotjaGi5g1v0218700.1.nasc016.p3																						TRUE	0.99787	7409	396	0.32081	7.63725	1	0.99999	coding	LjG1.1_chr5	52474660	52494657	19998	+		GO:0003824, GO:0008152, GO:0008483, GO:0016740	Branched-chain-amino-acid aminotransferase-like protein;interpro_id=IPR001544 (Aminotransferase class IV), IPR027417 (P-loop containing nucleoside triphosphate hydrolase);gene_ontology_id=GO:0003824, GO:0008152, GO:0008483, GO:0016740;best_blast_hit_tair=AT5G27410.2 D-aminoacid aminotransferase-like PLP-dependent enzymes superfamily protein;best_blast_hit_sprot=sp|Q9ASR4|BCAL2_ARATH Branched-chain-amino-acid aminotransferase-like protein 2;best_blast_hit_trembl_plants=tr|I1JRF2|I1JRF2_SOYBN Uncharacterized protein, Branched-chain-amino-acid aminotransferase-like protein;interpro_id=N.A.;gene_ontology_id=GO:0003824, GO:0008152, GO:0008483, GO:0016740;best_blast_hit_tair=AT5G27410.2 D-aminoacid aminotransferase-like PLP-dependent enzymes superfamily protein;best_blast_hit_sprot=sp|Q9ASR4|BCAL2_ARATH Branched-chain-amino-acid aminotransferase-like protein 2;best_blast_hit_trembl_plants=tr|I1JRF2|I1JRF2_SOYBN Uncharacterized protein	Branched-chain-amino-acid aminotransferase-like protein; TAIR: AT5G27410.2 D-aminoacid aminotransferase-like PLP-dependent enzymes superfamily protein; Swiss-Prot: sp|Q9ASR4|BCAL2_ARATH Branched-chain-amino-acid aminotransferase-like protein 2; TrEMBL-Plants: tr|I1JRF2|I1JRF2_SOYBN Uncharacterized protein; Found in the gene: LotjaGi5g1v0218700	Aminotran_4, PF01063.24, PF19798.5, Sulfotransfer_5
LotjaGi5g1v0218700.1.nasc016	LotjaGi5g1v0218700	LotjaGi5g1v0218700	LotjaGi5g1v0218700.1.nasc016.p1																						TRUE	0.97005	7409	396	0.32081	7.63725	1	0.99999	coding	LjG1.1_chr5	52474660	52494657	19998	+		GO:0003824, GO:0008152, GO:0008483, GO:0016740	Branched-chain-amino-acid aminotransferase-like protein;interpro_id=IPR001544 (Aminotransferase class IV), IPR027417 (P-loop containing nucleoside triphosphate hydrolase);gene_ontology_id=GO:0003824, GO:0008152, GO:0008483, GO:0016740;best_blast_hit_tair=AT5G27410.2 D-aminoacid aminotransferase-like PLP-dependent enzymes superfamily protein;best_blast_hit_sprot=sp|Q9ASR4|BCAL2_ARATH Branched-chain-amino-acid aminotransferase-like protein 2;best_blast_hit_trembl_plants=tr|I1JRF2|I1JRF2_SOYBN Uncharacterized protein, Branched-chain-amino-acid aminotransferase-like protein;interpro_id=N.A.;gene_ontology_id=GO:0003824, GO:0008152, GO:0008483, GO:0016740;best_blast_hit_tair=AT5G27410.2 D-aminoacid aminotransferase-like PLP-dependent enzymes superfamily protein;best_blast_hit_sprot=sp|Q9ASR4|BCAL2_ARATH Branched-chain-amino-acid aminotransferase-like protein 2;best_blast_hit_trembl_plants=tr|I1JRF2|I1JRF2_SOYBN Uncharacterized protein	Branched-chain-amino-acid aminotransferase-like protein; TAIR: AT5G27410.2 D-aminoacid aminotransferase-like PLP-dependent enzymes superfamily protein; Swiss-Prot: sp|Q9ASR4|BCAL2_ARATH Branched-chain-amino-acid aminotransferase-like protein 2; TrEMBL-Plants: tr|I1JRF2|I1JRF2_SOYBN Uncharacterized protein; Found in the gene: LotjaGi5g1v0218700	Aminotran_4, PF01063.24, PF19798.5, Sulfotransfer_5
LotjaGi5g1v0218700.1.nasc017	LotjaGi5g1v0218700	LotjaGi5g1v0218700	LotjaGi5g1v0218700.1.nasc017.p1																						TRUE	0.97005	7262	428	0.31036	8.81845	1	0.999967	coding	LjG1.1_chr5	52474660	52494657	19998	+		GO:0003824, GO:0008152, GO:0008483, GO:0016740	Branched-chain-amino-acid aminotransferase-like protein;interpro_id=IPR001544 (Aminotransferase class IV), IPR027417 (P-loop containing nucleoside triphosphate hydrolase);gene_ontology_id=GO:0003824, GO:0008152, GO:0008483, GO:0016740;best_blast_hit_tair=AT5G27410.2 D-aminoacid aminotransferase-like PLP-dependent enzymes superfamily protein;best_blast_hit_sprot=sp|Q9ASR4|BCAL2_ARATH Branched-chain-amino-acid aminotransferase-like protein 2;best_blast_hit_trembl_plants=tr|I1JRF2|I1JRF2_SOYBN Uncharacterized protein, Branched-chain-amino-acid aminotransferase-like protein;interpro_id=N.A.;gene_ontology_id=GO:0003824, GO:0008152, GO:0008483, GO:0016740;best_blast_hit_tair=AT5G27410.2 D-aminoacid aminotransferase-like PLP-dependent enzymes superfamily protein;best_blast_hit_sprot=sp|Q9ASR4|BCAL2_ARATH Branched-chain-amino-acid aminotransferase-like protein 2;best_blast_hit_trembl_plants=tr|I1JRF2|I1JRF2_SOYBN Uncharacterized protein	Branched-chain-amino-acid aminotransferase-like protein; TAIR: AT5G27410.2 D-aminoacid aminotransferase-like PLP-dependent enzymes superfamily protein; Swiss-Prot: sp|Q9ASR4|BCAL2_ARATH Branched-chain-amino-acid aminotransferase-like protein 2; TrEMBL-Plants: tr|I1JRF2|I1JRF2_SOYBN Uncharacterized protein; Found in the gene: LotjaGi5g1v0218700	Aminotran_4, PF01063.24, PF19798.5, Sulfotransfer_5
LotjaGi5g1v0218700.1.nasc017	LotjaGi5g1v0218700	LotjaGi5g1v0218700	LotjaGi5g1v0218700.1.nasc017.p3																						TRUE	0.99759	7262	428	0.31036	8.81845	1	0.999967	coding	LjG1.1_chr5	52474660	52494657	19998	+		GO:0003824, GO:0008152, GO:0008483, GO:0016740	Branched-chain-amino-acid aminotransferase-like protein;interpro_id=IPR001544 (Aminotransferase class IV), IPR027417 (P-loop containing nucleoside triphosphate hydrolase);gene_ontology_id=GO:0003824, GO:0008152, GO:0008483, GO:0016740;best_blast_hit_tair=AT5G27410.2 D-aminoacid aminotransferase-like PLP-dependent enzymes superfamily protein;best_blast_hit_sprot=sp|Q9ASR4|BCAL2_ARATH Branched-chain-amino-acid aminotransferase-like protein 2;best_blast_hit_trembl_plants=tr|I1JRF2|I1JRF2_SOYBN Uncharacterized protein, Branched-chain-amino-acid aminotransferase-like protein;interpro_id=N.A.;gene_ontology_id=GO:0003824, GO:0008152, GO:0008483, GO:0016740;best_blast_hit_tair=AT5G27410.2 D-aminoacid aminotransferase-like PLP-dependent enzymes superfamily protein;best_blast_hit_sprot=sp|Q9ASR4|BCAL2_ARATH Branched-chain-amino-acid aminotransferase-like protein 2;best_blast_hit_trembl_plants=tr|I1JRF2|I1JRF2_SOYBN Uncharacterized protein	Branched-chain-amino-acid aminotransferase-like protein; TAIR: AT5G27410.2 D-aminoacid aminotransferase-like PLP-dependent enzymes superfamily protein; Swiss-Prot: sp|Q9ASR4|BCAL2_ARATH Branched-chain-amino-acid aminotransferase-like protein 2; TrEMBL-Plants: tr|I1JRF2|I1JRF2_SOYBN Uncharacterized protein; Found in the gene: LotjaGi5g1v0218700	Aminotran_4, PF01063.24, PF19798.5, Sulfotransfer_5
LotjaGi5g1v0218700.1.nasc017	LotjaGi5g1v0218700	LotjaGi5g1v0218700	LotjaGi5g1v0218700.1.nasc017.p2																						TRUE	0.95418	7262	428	0.31036	8.81845	1	0.999967	coding	LjG1.1_chr5	52474660	52494657	19998	+		GO:0003824, GO:0008152, GO:0008483, GO:0016740	Branched-chain-amino-acid aminotransferase-like protein;interpro_id=IPR001544 (Aminotransferase class IV), IPR027417 (P-loop containing nucleoside triphosphate hydrolase);gene_ontology_id=GO:0003824, GO:0008152, GO:0008483, GO:0016740;best_blast_hit_tair=AT5G27410.2 D-aminoacid aminotransferase-like PLP-dependent enzymes superfamily protein;best_blast_hit_sprot=sp|Q9ASR4|BCAL2_ARATH Branched-chain-amino-acid aminotransferase-like protein 2;best_blast_hit_trembl_plants=tr|I1JRF2|I1JRF2_SOYBN Uncharacterized protein, Branched-chain-amino-acid aminotransferase-like protein;interpro_id=N.A.;gene_ontology_id=GO:0003824, GO:0008152, GO:0008483, GO:0016740;best_blast_hit_tair=AT5G27410.2 D-aminoacid aminotransferase-like PLP-dependent enzymes superfamily protein;best_blast_hit_sprot=sp|Q9ASR4|BCAL2_ARATH Branched-chain-amino-acid aminotransferase-like protein 2;best_blast_hit_trembl_plants=tr|I1JRF2|I1JRF2_SOYBN Uncharacterized protein	Branched-chain-amino-acid aminotransferase-like protein; TAIR: AT5G27410.2 D-aminoacid aminotransferase-like PLP-dependent enzymes superfamily protein; Swiss-Prot: sp|Q9ASR4|BCAL2_ARATH Branched-chain-amino-acid aminotransferase-like protein 2; TrEMBL-Plants: tr|I1JRF2|I1JRF2_SOYBN Uncharacterized protein; Found in the gene: LotjaGi5g1v0218700	Aminotran_4, PF01063.24, PF19798.5, Sulfotransfer_5
LotjaGi5g1v0218700.1.nasc018	LotjaGi5g1v0218700	LotjaGi5g1v0218700	LotjaGi5g1v0218700.1.nasc018.p1																						TRUE	0.97005	6439	433	0.32081	7.60116	1	0.999998	coding	LjG1.1_chr5	52474660	52494657	19998	+		GO:0003824, GO:0008152, GO:0008483, GO:0016740	Branched-chain-amino-acid aminotransferase-like protein;interpro_id=IPR001544 (Aminotransferase class IV), IPR027417 (P-loop containing nucleoside triphosphate hydrolase);gene_ontology_id=GO:0003824, GO:0008152, GO:0008483, GO:0016740;best_blast_hit_tair=AT5G27410.2 D-aminoacid aminotransferase-like PLP-dependent enzymes superfamily protein;best_blast_hit_sprot=sp|Q9ASR4|BCAL2_ARATH Branched-chain-amino-acid aminotransferase-like protein 2;best_blast_hit_trembl_plants=tr|I1JRF2|I1JRF2_SOYBN Uncharacterized protein, Branched-chain-amino-acid aminotransferase-like protein;interpro_id=N.A.;gene_ontology_id=GO:0003824, GO:0008152, GO:0008483, GO:0016740;best_blast_hit_tair=AT5G27410.2 D-aminoacid aminotransferase-like PLP-dependent enzymes superfamily protein;best_blast_hit_sprot=sp|Q9ASR4|BCAL2_ARATH Branched-chain-amino-acid aminotransferase-like protein 2;best_blast_hit_trembl_plants=tr|I1JRF2|I1JRF2_SOYBN Uncharacterized protein	Branched-chain-amino-acid aminotransferase-like protein; TAIR: AT5G27410.2 D-aminoacid aminotransferase-like PLP-dependent enzymes superfamily protein; Swiss-Prot: sp|Q9ASR4|BCAL2_ARATH Branched-chain-amino-acid aminotransferase-like protein 2; TrEMBL-Plants: tr|I1JRF2|I1JRF2_SOYBN Uncharacterized protein; Found in the gene: LotjaGi5g1v0218700	Aminotran_4, PF01063.24, PF19798.5, Sulfotransfer_5
LotjaGi5g1v0218700.1.nasc018	LotjaGi5g1v0218700	LotjaGi5g1v0218700	LotjaGi5g1v0218700.1.nasc018.p3																						TRUE	0.99762	6439	433	0.32081	7.60116	1	0.999998	coding	LjG1.1_chr5	52474660	52494657	19998	+		GO:0003824, GO:0008152, GO:0008483, GO:0016740	Branched-chain-amino-acid aminotransferase-like protein;interpro_id=IPR001544 (Aminotransferase class IV), IPR027417 (P-loop containing nucleoside triphosphate hydrolase);gene_ontology_id=GO:0003824, GO:0008152, GO:0008483, GO:0016740;best_blast_hit_tair=AT5G27410.2 D-aminoacid aminotransferase-like PLP-dependent enzymes superfamily protein;best_blast_hit_sprot=sp|Q9ASR4|BCAL2_ARATH Branched-chain-amino-acid aminotransferase-like protein 2;best_blast_hit_trembl_plants=tr|I1JRF2|I1JRF2_SOYBN Uncharacterized protein, Branched-chain-amino-acid aminotransferase-like protein;interpro_id=N.A.;gene_ontology_id=GO:0003824, GO:0008152, GO:0008483, GO:0016740;best_blast_hit_tair=AT5G27410.2 D-aminoacid aminotransferase-like PLP-dependent enzymes superfamily protein;best_blast_hit_sprot=sp|Q9ASR4|BCAL2_ARATH Branched-chain-amino-acid aminotransferase-like protein 2;best_blast_hit_trembl_plants=tr|I1JRF2|I1JRF2_SOYBN Uncharacterized protein	Branched-chain-amino-acid aminotransferase-like protein; TAIR: AT5G27410.2 D-aminoacid aminotransferase-like PLP-dependent enzymes superfamily protein; Swiss-Prot: sp|Q9ASR4|BCAL2_ARATH Branched-chain-amino-acid aminotransferase-like protein 2; TrEMBL-Plants: tr|I1JRF2|I1JRF2_SOYBN Uncharacterized protein; Found in the gene: LotjaGi5g1v0218700	Aminotran_4, PF01063.24, PF19798.5, Sulfotransfer_5
LotjaGi5g1v0218700.1.nasc018	LotjaGi5g1v0218700	LotjaGi5g1v0218700	LotjaGi5g1v0218700.1.nasc018.p2																						TRUE	0.95418	6439	433	0.32081	7.60116	1	0.999998	coding	LjG1.1_chr5	52474660	52494657	19998	+		GO:0003824, GO:0008152, GO:0008483, GO:0016740	Branched-chain-amino-acid aminotransferase-like protein;interpro_id=IPR001544 (Aminotransferase class IV), IPR027417 (P-loop containing nucleoside triphosphate hydrolase);gene_ontology_id=GO:0003824, GO:0008152, GO:0008483, GO:0016740;best_blast_hit_tair=AT5G27410.2 D-aminoacid aminotransferase-like PLP-dependent enzymes superfamily protein;best_blast_hit_sprot=sp|Q9ASR4|BCAL2_ARATH Branched-chain-amino-acid aminotransferase-like protein 2;best_blast_hit_trembl_plants=tr|I1JRF2|I1JRF2_SOYBN Uncharacterized protein, Branched-chain-amino-acid aminotransferase-like protein;interpro_id=N.A.;gene_ontology_id=GO:0003824, GO:0008152, GO:0008483, GO:0016740;best_blast_hit_tair=AT5G27410.2 D-aminoacid aminotransferase-like PLP-dependent enzymes superfamily protein;best_blast_hit_sprot=sp|Q9ASR4|BCAL2_ARATH Branched-chain-amino-acid aminotransferase-like protein 2;best_blast_hit_trembl_plants=tr|I1JRF2|I1JRF2_SOYBN Uncharacterized protein	Branched-chain-amino-acid aminotransferase-like protein; TAIR: AT5G27410.2 D-aminoacid aminotransferase-like PLP-dependent enzymes superfamily protein; Swiss-Prot: sp|Q9ASR4|BCAL2_ARATH Branched-chain-amino-acid aminotransferase-like protein 2; TrEMBL-Plants: tr|I1JRF2|I1JRF2_SOYBN Uncharacterized protein; Found in the gene: LotjaGi5g1v0218700	Aminotran_4, PF01063.24, PF19798.5, Sulfotransfer_5
LotjaGi5g1v0218700.1.nasc019	LotjaGi5g1v0218700	LotjaGi5g1v0218700	LotjaGi5g1v0218700.1.nasc019.p1																						TRUE	0.97005	6488	476	0.32081	7.13803	1	1	coding	LjG1.1_chr5	52474660	52494657	19998	+		GO:0003824, GO:0008152, GO:0008483, GO:0016740	Branched-chain-amino-acid aminotransferase-like protein;interpro_id=IPR001544 (Aminotransferase class IV), IPR027417 (P-loop containing nucleoside triphosphate hydrolase);gene_ontology_id=GO:0003824, GO:0008152, GO:0008483, GO:0016740;best_blast_hit_tair=AT5G27410.2 D-aminoacid aminotransferase-like PLP-dependent enzymes superfamily protein;best_blast_hit_sprot=sp|Q9ASR4|BCAL2_ARATH Branched-chain-amino-acid aminotransferase-like protein 2;best_blast_hit_trembl_plants=tr|I1JRF2|I1JRF2_SOYBN Uncharacterized protein, Branched-chain-amino-acid aminotransferase-like protein;interpro_id=N.A.;gene_ontology_id=GO:0003824, GO:0008152, GO:0008483, GO:0016740;best_blast_hit_tair=AT5G27410.2 D-aminoacid aminotransferase-like PLP-dependent enzymes superfamily protein;best_blast_hit_sprot=sp|Q9ASR4|BCAL2_ARATH Branched-chain-amino-acid aminotransferase-like protein 2;best_blast_hit_trembl_plants=tr|I1JRF2|I1JRF2_SOYBN Uncharacterized protein	Branched-chain-amino-acid aminotransferase-like protein; TAIR: AT5G27410.2 D-aminoacid aminotransferase-like PLP-dependent enzymes superfamily protein; Swiss-Prot: sp|Q9ASR4|BCAL2_ARATH Branched-chain-amino-acid aminotransferase-like protein 2; TrEMBL-Plants: tr|I1JRF2|I1JRF2_SOYBN Uncharacterized protein; Found in the gene: LotjaGi5g1v0218700	Aminotran_4, PF01063.24, PF19798.5, Sulfotransfer_5
LotjaGi5g1v0218700.1.nasc019	LotjaGi5g1v0218700	LotjaGi5g1v0218700	LotjaGi5g1v0218700.1.nasc019.p3																						TRUE	0.99708	6488	476	0.32081	7.13803	1	1	coding	LjG1.1_chr5	52474660	52494657	19998	+		GO:0003824, GO:0008152, GO:0008483, GO:0016740	Branched-chain-amino-acid aminotransferase-like protein;interpro_id=IPR001544 (Aminotransferase class IV), IPR027417 (P-loop containing nucleoside triphosphate hydrolase);gene_ontology_id=GO:0003824, GO:0008152, GO:0008483, GO:0016740;best_blast_hit_tair=AT5G27410.2 D-aminoacid aminotransferase-like PLP-dependent enzymes superfamily protein;best_blast_hit_sprot=sp|Q9ASR4|BCAL2_ARATH Branched-chain-amino-acid aminotransferase-like protein 2;best_blast_hit_trembl_plants=tr|I1JRF2|I1JRF2_SOYBN Uncharacterized protein, Branched-chain-amino-acid aminotransferase-like protein;interpro_id=N.A.;gene_ontology_id=GO:0003824, GO:0008152, GO:0008483, GO:0016740;best_blast_hit_tair=AT5G27410.2 D-aminoacid aminotransferase-like PLP-dependent enzymes superfamily protein;best_blast_hit_sprot=sp|Q9ASR4|BCAL2_ARATH Branched-chain-amino-acid aminotransferase-like protein 2;best_blast_hit_trembl_plants=tr|I1JRF2|I1JRF2_SOYBN Uncharacterized protein	Branched-chain-amino-acid aminotransferase-like protein; TAIR: AT5G27410.2 D-aminoacid aminotransferase-like PLP-dependent enzymes superfamily protein; Swiss-Prot: sp|Q9ASR4|BCAL2_ARATH Branched-chain-amino-acid aminotransferase-like protein 2; TrEMBL-Plants: tr|I1JRF2|I1JRF2_SOYBN Uncharacterized protein; Found in the gene: LotjaGi5g1v0218700	Aminotran_4, PF01063.24, PF19798.5, Sulfotransfer_5
LotjaGi5g1v0218700.1.nasc019	LotjaGi5g1v0218700	LotjaGi5g1v0218700	LotjaGi5g1v0218700.1.nasc019.p2																						TRUE	0.95418	6488	476	0.32081	7.13803	1	1	coding	LjG1.1_chr5	52474660	52494657	19998	+		GO:0003824, GO:0008152, GO:0008483, GO:0016740	Branched-chain-amino-acid aminotransferase-like protein;interpro_id=IPR001544 (Aminotransferase class IV), IPR027417 (P-loop containing nucleoside triphosphate hydrolase);gene_ontology_id=GO:0003824, GO:0008152, GO:0008483, GO:0016740;best_blast_hit_tair=AT5G27410.2 D-aminoacid aminotransferase-like PLP-dependent enzymes superfamily protein;best_blast_hit_sprot=sp|Q9ASR4|BCAL2_ARATH Branched-chain-amino-acid aminotransferase-like protein 2;best_blast_hit_trembl_plants=tr|I1JRF2|I1JRF2_SOYBN Uncharacterized protein, Branched-chain-amino-acid aminotransferase-like protein;interpro_id=N.A.;gene_ontology_id=GO:0003824, GO:0008152, GO:0008483, GO:0016740;best_blast_hit_tair=AT5G27410.2 D-aminoacid aminotransferase-like PLP-dependent enzymes superfamily protein;best_blast_hit_sprot=sp|Q9ASR4|BCAL2_ARATH Branched-chain-amino-acid aminotransferase-like protein 2;best_blast_hit_trembl_plants=tr|I1JRF2|I1JRF2_SOYBN Uncharacterized protein	Branched-chain-amino-acid aminotransferase-like protein; TAIR: AT5G27410.2 D-aminoacid aminotransferase-like PLP-dependent enzymes superfamily protein; Swiss-Prot: sp|Q9ASR4|BCAL2_ARATH Branched-chain-amino-acid aminotransferase-like protein 2; TrEMBL-Plants: tr|I1JRF2|I1JRF2_SOYBN Uncharacterized protein; Found in the gene: LotjaGi5g1v0218700	Aminotran_4, PF01063.24, PF19798.5, Sulfotransfer_5
LotjaGi5g1v0218700.1.nasc020	LotjaGi5g1v0218700	LotjaGi5g1v0218700	LotjaGi5g1v0218700.1.nasc020.p2																						TRUE	0.95418	6744	502	0.34951	7.997	1	1	coding	LjG1.1_chr5	52474660	52494657	19998	+		GO:0003824, GO:0008152, GO:0008483, GO:0016740	Branched-chain-amino-acid aminotransferase-like protein;interpro_id=IPR001544 (Aminotransferase class IV), IPR027417 (P-loop containing nucleoside triphosphate hydrolase);gene_ontology_id=GO:0003824, GO:0008152, GO:0008483, GO:0016740;best_blast_hit_tair=AT5G27410.2 D-aminoacid aminotransferase-like PLP-dependent enzymes superfamily protein;best_blast_hit_sprot=sp|Q9ASR4|BCAL2_ARATH Branched-chain-amino-acid aminotransferase-like protein 2;best_blast_hit_trembl_plants=tr|I1JRF2|I1JRF2_SOYBN Uncharacterized protein, Branched-chain-amino-acid aminotransferase-like protein;interpro_id=N.A.;gene_ontology_id=GO:0003824, GO:0008152, GO:0008483, GO:0016740;best_blast_hit_tair=AT5G27410.2 D-aminoacid aminotransferase-like PLP-dependent enzymes superfamily protein;best_blast_hit_sprot=sp|Q9ASR4|BCAL2_ARATH Branched-chain-amino-acid aminotransferase-like protein 2;best_blast_hit_trembl_plants=tr|I1JRF2|I1JRF2_SOYBN Uncharacterized protein	Branched-chain-amino-acid aminotransferase-like protein; TAIR: AT5G27410.2 D-aminoacid aminotransferase-like PLP-dependent enzymes superfamily protein; Swiss-Prot: sp|Q9ASR4|BCAL2_ARATH Branched-chain-amino-acid aminotransferase-like protein 2; TrEMBL-Plants: tr|I1JRF2|I1JRF2_SOYBN Uncharacterized protein; Found in the gene: LotjaGi5g1v0218700	Aminotran_4, PF01063.24, PF19798.5, Sulfotransfer_5
LotjaGi5g1v0218700.1.nasc020	LotjaGi5g1v0218700	LotjaGi5g1v0218700	LotjaGi5g1v0218700.1.nasc020.p3																						TRUE	0.99698	6744	502	0.34951	7.997	1	1	coding	LjG1.1_chr5	52474660	52494657	19998	+		GO:0003824, GO:0008152, GO:0008483, GO:0016740	Branched-chain-amino-acid aminotransferase-like protein;interpro_id=IPR001544 (Aminotransferase class IV), IPR027417 (P-loop containing nucleoside triphosphate hydrolase);gene_ontology_id=GO:0003824, GO:0008152, GO:0008483, GO:0016740;best_blast_hit_tair=AT5G27410.2 D-aminoacid aminotransferase-like PLP-dependent enzymes superfamily protein;best_blast_hit_sprot=sp|Q9ASR4|BCAL2_ARATH Branched-chain-amino-acid aminotransferase-like protein 2;best_blast_hit_trembl_plants=tr|I1JRF2|I1JRF2_SOYBN Uncharacterized protein, Branched-chain-amino-acid aminotransferase-like protein;interpro_id=N.A.;gene_ontology_id=GO:0003824, GO:0008152, GO:0008483, GO:0016740;best_blast_hit_tair=AT5G27410.2 D-aminoacid aminotransferase-like PLP-dependent enzymes superfamily protein;best_blast_hit_sprot=sp|Q9ASR4|BCAL2_ARATH Branched-chain-amino-acid aminotransferase-like protein 2;best_blast_hit_trembl_plants=tr|I1JRF2|I1JRF2_SOYBN Uncharacterized protein	Branched-chain-amino-acid aminotransferase-like protein; TAIR: AT5G27410.2 D-aminoacid aminotransferase-like PLP-dependent enzymes superfamily protein; Swiss-Prot: sp|Q9ASR4|BCAL2_ARATH Branched-chain-amino-acid aminotransferase-like protein 2; TrEMBL-Plants: tr|I1JRF2|I1JRF2_SOYBN Uncharacterized protein; Found in the gene: LotjaGi5g1v0218700	Aminotran_4, PF01063.24, PF19798.5, Sulfotransfer_5
LotjaGi5g1v0218700.1.nasc020	LotjaGi5g1v0218700	LotjaGi5g1v0218700	LotjaGi5g1v0218700.1.nasc020.p1																						TRUE	0.97005	6744	502	0.34951	7.997	1	1	coding	LjG1.1_chr5	52474660	52494657	19998	+		GO:0003824, GO:0008152, GO:0008483, GO:0016740	Branched-chain-amino-acid aminotransferase-like protein;interpro_id=IPR001544 (Aminotransferase class IV), IPR027417 (P-loop containing nucleoside triphosphate hydrolase);gene_ontology_id=GO:0003824, GO:0008152, GO:0008483, GO:0016740;best_blast_hit_tair=AT5G27410.2 D-aminoacid aminotransferase-like PLP-dependent enzymes superfamily protein;best_blast_hit_sprot=sp|Q9ASR4|BCAL2_ARATH Branched-chain-amino-acid aminotransferase-like protein 2;best_blast_hit_trembl_plants=tr|I1JRF2|I1JRF2_SOYBN Uncharacterized protein, Branched-chain-amino-acid aminotransferase-like protein;interpro_id=N.A.;gene_ontology_id=GO:0003824, GO:0008152, GO:0008483, GO:0016740;best_blast_hit_tair=AT5G27410.2 D-aminoacid aminotransferase-like PLP-dependent enzymes superfamily protein;best_blast_hit_sprot=sp|Q9ASR4|BCAL2_ARATH Branched-chain-amino-acid aminotransferase-like protein 2;best_blast_hit_trembl_plants=tr|I1JRF2|I1JRF2_SOYBN Uncharacterized protein	Branched-chain-amino-acid aminotransferase-like protein; TAIR: AT5G27410.2 D-aminoacid aminotransferase-like PLP-dependent enzymes superfamily protein; Swiss-Prot: sp|Q9ASR4|BCAL2_ARATH Branched-chain-amino-acid aminotransferase-like protein 2; TrEMBL-Plants: tr|I1JRF2|I1JRF2_SOYBN Uncharacterized protein; Found in the gene: LotjaGi5g1v0218700	Aminotran_4, PF01063.24, PF19798.5, Sulfotransfer_5
LotjaGi5g1v0218700.1.nasc021	LotjaGi5g1v0218700	LotjaGi5g1v0218700	LotjaGi5g1v0218700.1.nasc021.p1																						TRUE	0.97005	7681	505	0.34951	6.5223	1	1	coding	LjG1.1_chr5	52474660	52494657	19998	+		GO:0003824, GO:0008152, GO:0008483, GO:0016740	Branched-chain-amino-acid aminotransferase-like protein;interpro_id=IPR001544 (Aminotransferase class IV), IPR027417 (P-loop containing nucleoside triphosphate hydrolase);gene_ontology_id=GO:0003824, GO:0008152, GO:0008483, GO:0016740;best_blast_hit_tair=AT5G27410.2 D-aminoacid aminotransferase-like PLP-dependent enzymes superfamily protein;best_blast_hit_sprot=sp|Q9ASR4|BCAL2_ARATH Branched-chain-amino-acid aminotransferase-like protein 2;best_blast_hit_trembl_plants=tr|I1JRF2|I1JRF2_SOYBN Uncharacterized protein, Branched-chain-amino-acid aminotransferase-like protein;interpro_id=N.A.;gene_ontology_id=GO:0003824, GO:0008152, GO:0008483, GO:0016740;best_blast_hit_tair=AT5G27410.2 D-aminoacid aminotransferase-like PLP-dependent enzymes superfamily protein;best_blast_hit_sprot=sp|Q9ASR4|BCAL2_ARATH Branched-chain-amino-acid aminotransferase-like protein 2;best_blast_hit_trembl_plants=tr|I1JRF2|I1JRF2_SOYBN Uncharacterized protein	Branched-chain-amino-acid aminotransferase-like protein; TAIR: AT5G27410.2 D-aminoacid aminotransferase-like PLP-dependent enzymes superfamily protein; Swiss-Prot: sp|Q9ASR4|BCAL2_ARATH Branched-chain-amino-acid aminotransferase-like protein 2; TrEMBL-Plants: tr|I1JRF2|I1JRF2_SOYBN Uncharacterized protein; Found in the gene: LotjaGi5g1v0218700	Aminotran_4, PF01063.24, PF19798.5, Sulfotransfer_5
LotjaGi5g1v0218700.1.nasc021	LotjaGi5g1v0218700	LotjaGi5g1v0218700	LotjaGi5g1v0218700.1.nasc021.p2																						TRUE	0.95418	7681	505	0.34951	6.5223	1	1	coding	LjG1.1_chr5	52474660	52494657	19998	+		GO:0003824, GO:0008152, GO:0008483, GO:0016740	Branched-chain-amino-acid aminotransferase-like protein;interpro_id=IPR001544 (Aminotransferase class IV), IPR027417 (P-loop containing nucleoside triphosphate hydrolase);gene_ontology_id=GO:0003824, GO:0008152, GO:0008483, GO:0016740;best_blast_hit_tair=AT5G27410.2 D-aminoacid aminotransferase-like PLP-dependent enzymes superfamily protein;best_blast_hit_sprot=sp|Q9ASR4|BCAL2_ARATH Branched-chain-amino-acid aminotransferase-like protein 2;best_blast_hit_trembl_plants=tr|I1JRF2|I1JRF2_SOYBN Uncharacterized protein, Branched-chain-amino-acid aminotransferase-like protein;interpro_id=N.A.;gene_ontology_id=GO:0003824, GO:0008152, GO:0008483, GO:0016740;best_blast_hit_tair=AT5G27410.2 D-aminoacid aminotransferase-like PLP-dependent enzymes superfamily protein;best_blast_hit_sprot=sp|Q9ASR4|BCAL2_ARATH Branched-chain-amino-acid aminotransferase-like protein 2;best_blast_hit_trembl_plants=tr|I1JRF2|I1JRF2_SOYBN Uncharacterized protein	Branched-chain-amino-acid aminotransferase-like protein; TAIR: AT5G27410.2 D-aminoacid aminotransferase-like PLP-dependent enzymes superfamily protein; Swiss-Prot: sp|Q9ASR4|BCAL2_ARATH Branched-chain-amino-acid aminotransferase-like protein 2; TrEMBL-Plants: tr|I1JRF2|I1JRF2_SOYBN Uncharacterized protein; Found in the gene: LotjaGi5g1v0218700	Aminotran_4, PF01063.24, PF19798.5, Sulfotransfer_5
LotjaGi5g1v0218700.1.nasc021	LotjaGi5g1v0218700	LotjaGi5g1v0218700	LotjaGi5g1v0218700.1.nasc021.p3																						TRUE	0.99732	7681	505	0.34951	6.5223	1	1	coding	LjG1.1_chr5	52474660	52494657	19998	+		GO:0003824, GO:0008152, GO:0008483, GO:0016740	Branched-chain-amino-acid aminotransferase-like protein;interpro_id=IPR001544 (Aminotransferase class IV), IPR027417 (P-loop containing nucleoside triphosphate hydrolase);gene_ontology_id=GO:0003824, GO:0008152, GO:0008483, GO:0016740;best_blast_hit_tair=AT5G27410.2 D-aminoacid aminotransferase-like PLP-dependent enzymes superfamily protein;best_blast_hit_sprot=sp|Q9ASR4|BCAL2_ARATH Branched-chain-amino-acid aminotransferase-like protein 2;best_blast_hit_trembl_plants=tr|I1JRF2|I1JRF2_SOYBN Uncharacterized protein, Branched-chain-amino-acid aminotransferase-like protein;interpro_id=N.A.;gene_ontology_id=GO:0003824, GO:0008152, GO:0008483, GO:0016740;best_blast_hit_tair=AT5G27410.2 D-aminoacid aminotransferase-like PLP-dependent enzymes superfamily protein;best_blast_hit_sprot=sp|Q9ASR4|BCAL2_ARATH Branched-chain-amino-acid aminotransferase-like protein 2;best_blast_hit_trembl_plants=tr|I1JRF2|I1JRF2_SOYBN Uncharacterized protein	Branched-chain-amino-acid aminotransferase-like protein; TAIR: AT5G27410.2 D-aminoacid aminotransferase-like PLP-dependent enzymes superfamily protein; Swiss-Prot: sp|Q9ASR4|BCAL2_ARATH Branched-chain-amino-acid aminotransferase-like protein 2; TrEMBL-Plants: tr|I1JRF2|I1JRF2_SOYBN Uncharacterized protein; Found in the gene: LotjaGi5g1v0218700	Aminotran_4, PF01063.24, PF19798.5, Sulfotransfer_5
LotjaGi5g1v0218700.1.nasc022	LotjaGi5g1v0218700	LotjaGi5g1v0218700	LotjaGi5g1v0218700.1.nasc022.p2																						TRUE	0.95418	7035	525	0.34951	6.65877	1	1	coding	LjG1.1_chr5	52474660	52494657	19998	+		GO:0003824, GO:0008152, GO:0008483, GO:0016740	Branched-chain-amino-acid aminotransferase-like protein;interpro_id=IPR001544 (Aminotransferase class IV), IPR027417 (P-loop containing nucleoside triphosphate hydrolase);gene_ontology_id=GO:0003824, GO:0008152, GO:0008483, GO:0016740;best_blast_hit_tair=AT5G27410.2 D-aminoacid aminotransferase-like PLP-dependent enzymes superfamily protein;best_blast_hit_sprot=sp|Q9ASR4|BCAL2_ARATH Branched-chain-amino-acid aminotransferase-like protein 2;best_blast_hit_trembl_plants=tr|I1JRF2|I1JRF2_SOYBN Uncharacterized protein, Branched-chain-amino-acid aminotransferase-like protein;interpro_id=N.A.;gene_ontology_id=GO:0003824, GO:0008152, GO:0008483, GO:0016740;best_blast_hit_tair=AT5G27410.2 D-aminoacid aminotransferase-like PLP-dependent enzymes superfamily protein;best_blast_hit_sprot=sp|Q9ASR4|BCAL2_ARATH Branched-chain-amino-acid aminotransferase-like protein 2;best_blast_hit_trembl_plants=tr|I1JRF2|I1JRF2_SOYBN Uncharacterized protein	Branched-chain-amino-acid aminotransferase-like protein; TAIR: AT5G27410.2 D-aminoacid aminotransferase-like PLP-dependent enzymes superfamily protein; Swiss-Prot: sp|Q9ASR4|BCAL2_ARATH Branched-chain-amino-acid aminotransferase-like protein 2; TrEMBL-Plants: tr|I1JRF2|I1JRF2_SOYBN Uncharacterized protein; Found in the gene: LotjaGi5g1v0218700	Aminotran_4, PF01063.24, PF19798.5, Sulfotransfer_5
LotjaGi5g1v0218700.1.nasc022	LotjaGi5g1v0218700	LotjaGi5g1v0218700	LotjaGi5g1v0218700.1.nasc022.p3																						TRUE	0.99719	7035	525	0.34951	6.65877	1	1	coding	LjG1.1_chr5	52474660	52494657	19998	+		GO:0003824, GO:0008152, GO:0008483, GO:0016740	Branched-chain-amino-acid aminotransferase-like protein;interpro_id=IPR001544 (Aminotransferase class IV), IPR027417 (P-loop containing nucleoside triphosphate hydrolase);gene_ontology_id=GO:0003824, GO:0008152, GO:0008483, GO:0016740;best_blast_hit_tair=AT5G27410.2 D-aminoacid aminotransferase-like PLP-dependent enzymes superfamily protein;best_blast_hit_sprot=sp|Q9ASR4|BCAL2_ARATH Branched-chain-amino-acid aminotransferase-like protein 2;best_blast_hit_trembl_plants=tr|I1JRF2|I1JRF2_SOYBN Uncharacterized protein, Branched-chain-amino-acid aminotransferase-like protein;interpro_id=N.A.;gene_ontology_id=GO:0003824, GO:0008152, GO:0008483, GO:0016740;best_blast_hit_tair=AT5G27410.2 D-aminoacid aminotransferase-like PLP-dependent enzymes superfamily protein;best_blast_hit_sprot=sp|Q9ASR4|BCAL2_ARATH Branched-chain-amino-acid aminotransferase-like protein 2;best_blast_hit_trembl_plants=tr|I1JRF2|I1JRF2_SOYBN Uncharacterized protein	Branched-chain-amino-acid aminotransferase-like protein; TAIR: AT5G27410.2 D-aminoacid aminotransferase-like PLP-dependent enzymes superfamily protein; Swiss-Prot: sp|Q9ASR4|BCAL2_ARATH Branched-chain-amino-acid aminotransferase-like protein 2; TrEMBL-Plants: tr|I1JRF2|I1JRF2_SOYBN Uncharacterized protein; Found in the gene: LotjaGi5g1v0218700	Aminotran_4, PF01063.24, PF19798.5, Sulfotransfer_5
LotjaGi5g1v0218700.1.nasc022	LotjaGi5g1v0218700	LotjaGi5g1v0218700	LotjaGi5g1v0218700.1.nasc022.p1																						TRUE	0.97005	7035	525	0.34951	6.65877	1	1	coding	LjG1.1_chr5	52474660	52494657	19998	+		GO:0003824, GO:0008152, GO:0008483, GO:0016740	Branched-chain-amino-acid aminotransferase-like protein;interpro_id=IPR001544 (Aminotransferase class IV), IPR027417 (P-loop containing nucleoside triphosphate hydrolase);gene_ontology_id=GO:0003824, GO:0008152, GO:0008483, GO:0016740;best_blast_hit_tair=AT5G27410.2 D-aminoacid aminotransferase-like PLP-dependent enzymes superfamily protein;best_blast_hit_sprot=sp|Q9ASR4|BCAL2_ARATH Branched-chain-amino-acid aminotransferase-like protein 2;best_blast_hit_trembl_plants=tr|I1JRF2|I1JRF2_SOYBN Uncharacterized protein, Branched-chain-amino-acid aminotransferase-like protein;interpro_id=N.A.;gene_ontology_id=GO:0003824, GO:0008152, GO:0008483, GO:0016740;best_blast_hit_tair=AT5G27410.2 D-aminoacid aminotransferase-like PLP-dependent enzymes superfamily protein;best_blast_hit_sprot=sp|Q9ASR4|BCAL2_ARATH Branched-chain-amino-acid aminotransferase-like protein 2;best_blast_hit_trembl_plants=tr|I1JRF2|I1JRF2_SOYBN Uncharacterized protein	Branched-chain-amino-acid aminotransferase-like protein; TAIR: AT5G27410.2 D-aminoacid aminotransferase-like PLP-dependent enzymes superfamily protein; Swiss-Prot: sp|Q9ASR4|BCAL2_ARATH Branched-chain-amino-acid aminotransferase-like protein 2; TrEMBL-Plants: tr|I1JRF2|I1JRF2_SOYBN Uncharacterized protein; Found in the gene: LotjaGi5g1v0218700	Aminotran_4, PF01063.24, PF19798.5, Sulfotransfer_5
LotjaGi5g1v0218700.1.nasc023	LotjaGi5g1v0218700	LotjaGi5g1v0218700	LotjaGi5g1v0218700.1.nasc023.p1																						TRUE	0.97005	6576	556	0.35599	6.6632	1	1	coding	LjG1.1_chr5	52474660	52494657	19998	+		GO:0003824, GO:0008152, GO:0008483, GO:0016740	Branched-chain-amino-acid aminotransferase-like protein;interpro_id=IPR001544 (Aminotransferase class IV), IPR027417 (P-loop containing nucleoside triphosphate hydrolase);gene_ontology_id=GO:0003824, GO:0008152, GO:0008483, GO:0016740;best_blast_hit_tair=AT5G27410.2 D-aminoacid aminotransferase-like PLP-dependent enzymes superfamily protein;best_blast_hit_sprot=sp|Q9ASR4|BCAL2_ARATH Branched-chain-amino-acid aminotransferase-like protein 2;best_blast_hit_trembl_plants=tr|I1JRF2|I1JRF2_SOYBN Uncharacterized protein, Branched-chain-amino-acid aminotransferase-like protein;interpro_id=N.A.;gene_ontology_id=GO:0003824, GO:0008152, GO:0008483, GO:0016740;best_blast_hit_tair=AT5G27410.2 D-aminoacid aminotransferase-like PLP-dependent enzymes superfamily protein;best_blast_hit_sprot=sp|Q9ASR4|BCAL2_ARATH Branched-chain-amino-acid aminotransferase-like protein 2;best_blast_hit_trembl_plants=tr|I1JRF2|I1JRF2_SOYBN Uncharacterized protein	Branched-chain-amino-acid aminotransferase-like protein; TAIR: AT5G27410.2 D-aminoacid aminotransferase-like PLP-dependent enzymes superfamily protein; Swiss-Prot: sp|Q9ASR4|BCAL2_ARATH Branched-chain-amino-acid aminotransferase-like protein 2; TrEMBL-Plants: tr|I1JRF2|I1JRF2_SOYBN Uncharacterized protein; Found in the gene: LotjaGi5g1v0218700	Aminotran_4, PF01063.24, PF19798.5, Sulfotransfer_5
LotjaGi5g1v0218700.1.nasc023	LotjaGi5g1v0218700	LotjaGi5g1v0218700	LotjaGi5g1v0218700.1.nasc023.p3																						TRUE	0.99711	6576	556	0.35599	6.6632	1	1	coding	LjG1.1_chr5	52474660	52494657	19998	+		GO:0003824, GO:0008152, GO:0008483, GO:0016740	Branched-chain-amino-acid aminotransferase-like protein;interpro_id=IPR001544 (Aminotransferase class IV), IPR027417 (P-loop containing nucleoside triphosphate hydrolase);gene_ontology_id=GO:0003824, GO:0008152, GO:0008483, GO:0016740;best_blast_hit_tair=AT5G27410.2 D-aminoacid aminotransferase-like PLP-dependent enzymes superfamily protein;best_blast_hit_sprot=sp|Q9ASR4|BCAL2_ARATH Branched-chain-amino-acid aminotransferase-like protein 2;best_blast_hit_trembl_plants=tr|I1JRF2|I1JRF2_SOYBN Uncharacterized protein, Branched-chain-amino-acid aminotransferase-like protein;interpro_id=N.A.;gene_ontology_id=GO:0003824, GO:0008152, GO:0008483, GO:0016740;best_blast_hit_tair=AT5G27410.2 D-aminoacid aminotransferase-like PLP-dependent enzymes superfamily protein;best_blast_hit_sprot=sp|Q9ASR4|BCAL2_ARATH Branched-chain-amino-acid aminotransferase-like protein 2;best_blast_hit_trembl_plants=tr|I1JRF2|I1JRF2_SOYBN Uncharacterized protein	Branched-chain-amino-acid aminotransferase-like protein; TAIR: AT5G27410.2 D-aminoacid aminotransferase-like PLP-dependent enzymes superfamily protein; Swiss-Prot: sp|Q9ASR4|BCAL2_ARATH Branched-chain-amino-acid aminotransferase-like protein 2; TrEMBL-Plants: tr|I1JRF2|I1JRF2_SOYBN Uncharacterized protein; Found in the gene: LotjaGi5g1v0218700	Aminotran_4, PF01063.24, PF19798.5, Sulfotransfer_5
LotjaGi5g1v0218700.1.nasc023	LotjaGi5g1v0218700	LotjaGi5g1v0218700	LotjaGi5g1v0218700.1.nasc023.p2																						TRUE	0.95418	6576	556	0.35599	6.6632	1	1	coding	LjG1.1_chr5	52474660	52494657	19998	+		GO:0003824, GO:0008152, GO:0008483, GO:0016740	Branched-chain-amino-acid aminotransferase-like protein;interpro_id=IPR001544 (Aminotransferase class IV), IPR027417 (P-loop containing nucleoside triphosphate hydrolase);gene_ontology_id=GO:0003824, GO:0008152, GO:0008483, GO:0016740;best_blast_hit_tair=AT5G27410.2 D-aminoacid aminotransferase-like PLP-dependent enzymes superfamily protein;best_blast_hit_sprot=sp|Q9ASR4|BCAL2_ARATH Branched-chain-amino-acid aminotransferase-like protein 2;best_blast_hit_trembl_plants=tr|I1JRF2|I1JRF2_SOYBN Uncharacterized protein, Branched-chain-amino-acid aminotransferase-like protein;interpro_id=N.A.;gene_ontology_id=GO:0003824, GO:0008152, GO:0008483, GO:0016740;best_blast_hit_tair=AT5G27410.2 D-aminoacid aminotransferase-like PLP-dependent enzymes superfamily protein;best_blast_hit_sprot=sp|Q9ASR4|BCAL2_ARATH Branched-chain-amino-acid aminotransferase-like protein 2;best_blast_hit_trembl_plants=tr|I1JRF2|I1JRF2_SOYBN Uncharacterized protein	Branched-chain-amino-acid aminotransferase-like protein; TAIR: AT5G27410.2 D-aminoacid aminotransferase-like PLP-dependent enzymes superfamily protein; Swiss-Prot: sp|Q9ASR4|BCAL2_ARATH Branched-chain-amino-acid aminotransferase-like protein 2; TrEMBL-Plants: tr|I1JRF2|I1JRF2_SOYBN Uncharacterized protein; Found in the gene: LotjaGi5g1v0218700	Aminotran_4, PF01063.24, PF19798.5, Sulfotransfer_5
LotjaGi5g1v0218700.2	LotjaGi5g1v0218700	LotjaGi5g1v0218700	LotjaGi5g1v0218700.2.p1																						TRUE	0.99711	1671	556	0.45327	6.6632	1	1	coding	LjG1.1_chr5	52474660	52494657	19998	+		GO:0003824, GO:0008152, GO:0008483, GO:0016740	Branched-chain-amino-acid aminotransferase-like protein;interpro_id=IPR001544 (Aminotransferase class IV), IPR027417 (P-loop containing nucleoside triphosphate hydrolase);gene_ontology_id=GO:0003824, GO:0008152, GO:0008483, GO:0016740;best_blast_hit_tair=AT5G27410.2 D-aminoacid aminotransferase-like PLP-dependent enzymes superfamily protein;best_blast_hit_sprot=sp|Q9ASR4|BCAL2_ARATH Branched-chain-amino-acid aminotransferase-like protein 2;best_blast_hit_trembl_plants=tr|I1JRF2|I1JRF2_SOYBN Uncharacterized protein, Branched-chain-amino-acid aminotransferase-like protein;interpro_id=N.A.;gene_ontology_id=GO:0003824, GO:0008152, GO:0008483, GO:0016740;best_blast_hit_tair=AT5G27410.2 D-aminoacid aminotransferase-like PLP-dependent enzymes superfamily protein;best_blast_hit_sprot=sp|Q9ASR4|BCAL2_ARATH Branched-chain-amino-acid aminotransferase-like protein 2;best_blast_hit_trembl_plants=tr|I1JRF2|I1JRF2_SOYBN Uncharacterized protein	Branched-chain-amino-acid aminotransferase-like protein; TAIR: AT5G27410.2 D-aminoacid aminotransferase-like PLP-dependent enzymes superfamily protein; Swiss-Prot: sp|Q9ASR4|BCAL2_ARATH Branched-chain-amino-acid aminotransferase-like protein 2; TrEMBL-Plants: tr|I1JRF2|I1JRF2_SOYBN Uncharacterized protein; Found in the gene: LotjaGi5g1v0218700	Aminotran_4, PF01063.24, PF19798.5, Sulfotransfer_5
LotjaGi5g1v0218700.2.nasc001	LotjaGi5g1v0218700	LotjaGi5g1v0218700																									164	46	0.36438	5.9609	1	0.0174521	noncoding	LjG1.1_chr5	52474660	52494657	19998	+		GO:0003824, GO:0008152, GO:0008483, GO:0016740	Branched-chain-amino-acid aminotransferase-like protein;interpro_id=IPR001544 (Aminotransferase class IV), IPR027417 (P-loop containing nucleoside triphosphate hydrolase);gene_ontology_id=GO:0003824, GO:0008152, GO:0008483, GO:0016740;best_blast_hit_tair=AT5G27410.2 D-aminoacid aminotransferase-like PLP-dependent enzymes superfamily protein;best_blast_hit_sprot=sp|Q9ASR4|BCAL2_ARATH Branched-chain-amino-acid aminotransferase-like protein 2;best_blast_hit_trembl_plants=tr|I1JRF2|I1JRF2_SOYBN Uncharacterized protein, Branched-chain-amino-acid aminotransferase-like protein;interpro_id=N.A.;gene_ontology_id=GO:0003824, GO:0008152, GO:0008483, GO:0016740;best_blast_hit_tair=AT5G27410.2 D-aminoacid aminotransferase-like PLP-dependent enzymes superfamily protein;best_blast_hit_sprot=sp|Q9ASR4|BCAL2_ARATH Branched-chain-amino-acid aminotransferase-like protein 2;best_blast_hit_trembl_plants=tr|I1JRF2|I1JRF2_SOYBN Uncharacterized protein	Branched-chain-amino-acid aminotransferase-like protein; TAIR: AT5G27410.2 D-aminoacid aminotransferase-like PLP-dependent enzymes superfamily protein; Swiss-Prot: sp|Q9ASR4|BCAL2_ARATH Branched-chain-amino-acid aminotransferase-like protein 2; TrEMBL-Plants: tr|I1JRF2|I1JRF2_SOYBN Uncharacterized protein; Found in the gene: LotjaGi5g1v0218700	Aminotran_4, PF01063.24, PF19798.5, Sulfotransfer_5
LotjaGi5g1v0218700.2.nasc002	LotjaGi5g1v0218700	LotjaGi5g1v0218700																									418	97	0.44924	8.59185	1	0.450014	noncoding	LjG1.1_chr5	52474660	52494657	19998	+		GO:0003824, GO:0008152, GO:0008483, GO:0016740	Branched-chain-amino-acid aminotransferase-like protein;interpro_id=IPR001544 (Aminotransferase class IV), IPR027417 (P-loop containing nucleoside triphosphate hydrolase);gene_ontology_id=GO:0003824, GO:0008152, GO:0008483, GO:0016740;best_blast_hit_tair=AT5G27410.2 D-aminoacid aminotransferase-like PLP-dependent enzymes superfamily protein;best_blast_hit_sprot=sp|Q9ASR4|BCAL2_ARATH Branched-chain-amino-acid aminotransferase-like protein 2;best_blast_hit_trembl_plants=tr|I1JRF2|I1JRF2_SOYBN Uncharacterized protein, Branched-chain-amino-acid aminotransferase-like protein;interpro_id=N.A.;gene_ontology_id=GO:0003824, GO:0008152, GO:0008483, GO:0016740;best_blast_hit_tair=AT5G27410.2 D-aminoacid aminotransferase-like PLP-dependent enzymes superfamily protein;best_blast_hit_sprot=sp|Q9ASR4|BCAL2_ARATH Branched-chain-amino-acid aminotransferase-like protein 2;best_blast_hit_trembl_plants=tr|I1JRF2|I1JRF2_SOYBN Uncharacterized protein	Branched-chain-amino-acid aminotransferase-like protein; TAIR: AT5G27410.2 D-aminoacid aminotransferase-like PLP-dependent enzymes superfamily protein; Swiss-Prot: sp|Q9ASR4|BCAL2_ARATH Branched-chain-amino-acid aminotransferase-like protein 2; TrEMBL-Plants: tr|I1JRF2|I1JRF2_SOYBN Uncharacterized protein; Found in the gene: LotjaGi5g1v0218700	Aminotran_4, PF01063.24, PF19798.5, Sulfotransfer_5
LotjaGi5g1v0218700.2.nasc003	LotjaGi5g1v0218700	LotjaGi5g1v0218700	LotjaGi5g1v0218700.2.nasc003.p1	PF19798.5	2Z954	Q9ASR4	Sulfotransferase domain		sp|Q9ASR4|BCAL2_ARATH Branched-chain-amino-acid aminotransferase-like protein 2 OS=Arabidopsis thaliana OX=3702 GN=At5g27410 PE=2 SV=1	3.936E-24	7.513E-17	7.739E-40	57.800	53.600	71.300	95	78	145	1	10	4	83	83	100	TRUE	0.99976	709	104	0.389	4.81673	1	0.610593	coding	LjG1.1_chr5	52474660	52494657	19998	+		GO:0003824, GO:0008152, GO:0008483, GO:0016740	Branched-chain-amino-acid aminotransferase-like protein;interpro_id=IPR001544 (Aminotransferase class IV), IPR027417 (P-loop containing nucleoside triphosphate hydrolase);gene_ontology_id=GO:0003824, GO:0008152, GO:0008483, GO:0016740;best_blast_hit_tair=AT5G27410.2 D-aminoacid aminotransferase-like PLP-dependent enzymes superfamily protein;best_blast_hit_sprot=sp|Q9ASR4|BCAL2_ARATH Branched-chain-amino-acid aminotransferase-like protein 2;best_blast_hit_trembl_plants=tr|I1JRF2|I1JRF2_SOYBN Uncharacterized protein, Branched-chain-amino-acid aminotransferase-like protein;interpro_id=N.A.;gene_ontology_id=GO:0003824, GO:0008152, GO:0008483, GO:0016740;best_blast_hit_tair=AT5G27410.2 D-aminoacid aminotransferase-like PLP-dependent enzymes superfamily protein;best_blast_hit_sprot=sp|Q9ASR4|BCAL2_ARATH Branched-chain-amino-acid aminotransferase-like protein 2;best_blast_hit_trembl_plants=tr|I1JRF2|I1JRF2_SOYBN Uncharacterized protein	Branched-chain-amino-acid aminotransferase-like protein; TAIR: AT5G27410.2 D-aminoacid aminotransferase-like PLP-dependent enzymes superfamily protein; Swiss-Prot: sp|Q9ASR4|BCAL2_ARATH Branched-chain-amino-acid aminotransferase-like protein 2; TrEMBL-Plants: tr|I1JRF2|I1JRF2_SOYBN Uncharacterized protein; Found in the gene: LotjaGi5g1v0218700	Aminotran_4, PF01063.24, PF19798.5, Sulfotransfer_5
LotjaGi5g1v0218700.2.nasc004	LotjaGi5g1v0218700	LotjaGi5g1v0218700	LotjaGi5g1v0218700.2.nasc004.p1																						TRUE	0.99874	422	122	0.42898	7.78206	1	0.719591	coding	LjG1.1_chr5	52474660	52494657	19998	+		GO:0003824, GO:0008152, GO:0008483, GO:0016740	Branched-chain-amino-acid aminotransferase-like protein;interpro_id=IPR001544 (Aminotransferase class IV), IPR027417 (P-loop containing nucleoside triphosphate hydrolase);gene_ontology_id=GO:0003824, GO:0008152, GO:0008483, GO:0016740;best_blast_hit_tair=AT5G27410.2 D-aminoacid aminotransferase-like PLP-dependent enzymes superfamily protein;best_blast_hit_sprot=sp|Q9ASR4|BCAL2_ARATH Branched-chain-amino-acid aminotransferase-like protein 2;best_blast_hit_trembl_plants=tr|I1JRF2|I1JRF2_SOYBN Uncharacterized protein, Branched-chain-amino-acid aminotransferase-like protein;interpro_id=N.A.;gene_ontology_id=GO:0003824, GO:0008152, GO:0008483, GO:0016740;best_blast_hit_tair=AT5G27410.2 D-aminoacid aminotransferase-like PLP-dependent enzymes superfamily protein;best_blast_hit_sprot=sp|Q9ASR4|BCAL2_ARATH Branched-chain-amino-acid aminotransferase-like protein 2;best_blast_hit_trembl_plants=tr|I1JRF2|I1JRF2_SOYBN Uncharacterized protein	Branched-chain-amino-acid aminotransferase-like protein; TAIR: AT5G27410.2 D-aminoacid aminotransferase-like PLP-dependent enzymes superfamily protein; Swiss-Prot: sp|Q9ASR4|BCAL2_ARATH Branched-chain-amino-acid aminotransferase-like protein 2; TrEMBL-Plants: tr|I1JRF2|I1JRF2_SOYBN Uncharacterized protein; Found in the gene: LotjaGi5g1v0218700	Aminotran_4, PF01063.24, PF19798.5, Sulfotransfer_5
LotjaGi5g1v0218700.2.nasc005	LotjaGi5g1v0218700	LotjaGi5g1v0218700	LotjaGi5g1v0218700.2.nasc005.p1																						TRUE	0.99972	1285	170	0.42916	5.08683	1	0.994742	coding	LjG1.1_chr5	52474660	52494657	19998	+		GO:0003824, GO:0008152, GO:0008483, GO:0016740	Branched-chain-amino-acid aminotransferase-like protein;interpro_id=IPR001544 (Aminotransferase class IV), IPR027417 (P-loop containing nucleoside triphosphate hydrolase);gene_ontology_id=GO:0003824, GO:0008152, GO:0008483, GO:0016740;best_blast_hit_tair=AT5G27410.2 D-aminoacid aminotransferase-like PLP-dependent enzymes superfamily protein;best_blast_hit_sprot=sp|Q9ASR4|BCAL2_ARATH Branched-chain-amino-acid aminotransferase-like protein 2;best_blast_hit_trembl_plants=tr|I1JRF2|I1JRF2_SOYBN Uncharacterized protein, Branched-chain-amino-acid aminotransferase-like protein;interpro_id=N.A.;gene_ontology_id=GO:0003824, GO:0008152, GO:0008483, GO:0016740;best_blast_hit_tair=AT5G27410.2 D-aminoacid aminotransferase-like PLP-dependent enzymes superfamily protein;best_blast_hit_sprot=sp|Q9ASR4|BCAL2_ARATH Branched-chain-amino-acid aminotransferase-like protein 2;best_blast_hit_trembl_plants=tr|I1JRF2|I1JRF2_SOYBN Uncharacterized protein	Branched-chain-amino-acid aminotransferase-like protein; TAIR: AT5G27410.2 D-aminoacid aminotransferase-like PLP-dependent enzymes superfamily protein; Swiss-Prot: sp|Q9ASR4|BCAL2_ARATH Branched-chain-amino-acid aminotransferase-like protein 2; TrEMBL-Plants: tr|I1JRF2|I1JRF2_SOYBN Uncharacterized protein; Found in the gene: LotjaGi5g1v0218700	Aminotran_4, PF01063.24, PF19798.5, Sulfotransfer_5
LotjaGi5g1v0218700.2.nasc006	LotjaGi5g1v0218700	LotjaGi5g1v0218700	LotjaGi5g1v0218700.2.nasc006.p1																						TRUE	0.99921	759	227	0.48636	6.0756	1	0.999823	coding	LjG1.1_chr5	52474660	52494657	19998	+		GO:0003824, GO:0008152, GO:0008483, GO:0016740	Branched-chain-amino-acid aminotransferase-like protein;interpro_id=IPR001544 (Aminotransferase class IV), IPR027417 (P-loop containing nucleoside triphosphate hydrolase);gene_ontology_id=GO:0003824, GO:0008152, GO:0008483, GO:0016740;best_blast_hit_tair=AT5G27410.2 D-aminoacid aminotransferase-like PLP-dependent enzymes superfamily protein;best_blast_hit_sprot=sp|Q9ASR4|BCAL2_ARATH Branched-chain-amino-acid aminotransferase-like protein 2;best_blast_hit_trembl_plants=tr|I1JRF2|I1JRF2_SOYBN Uncharacterized protein, Branched-chain-amino-acid aminotransferase-like protein;interpro_id=N.A.;gene_ontology_id=GO:0003824, GO:0008152, GO:0008483, GO:0016740;best_blast_hit_tair=AT5G27410.2 D-aminoacid aminotransferase-like PLP-dependent enzymes superfamily protein;best_blast_hit_sprot=sp|Q9ASR4|BCAL2_ARATH Branched-chain-amino-acid aminotransferase-like protein 2;best_blast_hit_trembl_plants=tr|I1JRF2|I1JRF2_SOYBN Uncharacterized protein	Branched-chain-amino-acid aminotransferase-like protein; TAIR: AT5G27410.2 D-aminoacid aminotransferase-like PLP-dependent enzymes superfamily protein; Swiss-Prot: sp|Q9ASR4|BCAL2_ARATH Branched-chain-amino-acid aminotransferase-like protein 2; TrEMBL-Plants: tr|I1JRF2|I1JRF2_SOYBN Uncharacterized protein; Found in the gene: LotjaGi5g1v0218700	Aminotran_4, PF01063.24, PF19798.5, Sulfotransfer_5
LotjaGi5g1v0218700.2.nasc007	LotjaGi5g1v0218700	LotjaGi5g1v0218700	LotjaGi5g1v0218700.2.nasc007.p1																						TRUE	0.99943	965	224	0.45326	6.11243	1	0.999771	coding	LjG1.1_chr5	52474660	52494657	19998	+		GO:0003824, GO:0008152, GO:0008483, GO:0016740	Branched-chain-amino-acid aminotransferase-like protein;interpro_id=IPR001544 (Aminotransferase class IV), IPR027417 (P-loop containing nucleoside triphosphate hydrolase);gene_ontology_id=GO:0003824, GO:0008152, GO:0008483, GO:0016740;best_blast_hit_tair=AT5G27410.2 D-aminoacid aminotransferase-like PLP-dependent enzymes superfamily protein;best_blast_hit_sprot=sp|Q9ASR4|BCAL2_ARATH Branched-chain-amino-acid aminotransferase-like protein 2;best_blast_hit_trembl_plants=tr|I1JRF2|I1JRF2_SOYBN Uncharacterized protein, Branched-chain-amino-acid aminotransferase-like protein;interpro_id=N.A.;gene_ontology_id=GO:0003824, GO:0008152, GO:0008483, GO:0016740;best_blast_hit_tair=AT5G27410.2 D-aminoacid aminotransferase-like PLP-dependent enzymes superfamily protein;best_blast_hit_sprot=sp|Q9ASR4|BCAL2_ARATH Branched-chain-amino-acid aminotransferase-like protein 2;best_blast_hit_trembl_plants=tr|I1JRF2|I1JRF2_SOYBN Uncharacterized protein	Branched-chain-amino-acid aminotransferase-like protein; TAIR: AT5G27410.2 D-aminoacid aminotransferase-like PLP-dependent enzymes superfamily protein; Swiss-Prot: sp|Q9ASR4|BCAL2_ARATH Branched-chain-amino-acid aminotransferase-like protein 2; TrEMBL-Plants: tr|I1JRF2|I1JRF2_SOYBN Uncharacterized protein; Found in the gene: LotjaGi5g1v0218700	Aminotran_4, PF01063.24, PF19798.5, Sulfotransfer_5
LotjaGi5g1v0218700.2.nasc008	LotjaGi5g1v0218700	LotjaGi5g1v0218700	LotjaGi5g1v0218700.2.nasc008.p1																						TRUE	0.99714	945	290	0.50154	7.0052	1	0.999996	coding	LjG1.1_chr5	52474660	52494657	19998	+		GO:0003824, GO:0008152, GO:0008483, GO:0016740	Branched-chain-amino-acid aminotransferase-like protein;interpro_id=IPR001544 (Aminotransferase class IV), IPR027417 (P-loop containing nucleoside triphosphate hydrolase);gene_ontology_id=GO:0003824, GO:0008152, GO:0008483, GO:0016740;best_blast_hit_tair=AT5G27410.2 D-aminoacid aminotransferase-like PLP-dependent enzymes superfamily protein;best_blast_hit_sprot=sp|Q9ASR4|BCAL2_ARATH Branched-chain-amino-acid aminotransferase-like protein 2;best_blast_hit_trembl_plants=tr|I1JRF2|I1JRF2_SOYBN Uncharacterized protein, Branched-chain-amino-acid aminotransferase-like protein;interpro_id=N.A.;gene_ontology_id=GO:0003824, GO:0008152, GO:0008483, GO:0016740;best_blast_hit_tair=AT5G27410.2 D-aminoacid aminotransferase-like PLP-dependent enzymes superfamily protein;best_blast_hit_sprot=sp|Q9ASR4|BCAL2_ARATH Branched-chain-amino-acid aminotransferase-like protein 2;best_blast_hit_trembl_plants=tr|I1JRF2|I1JRF2_SOYBN Uncharacterized protein	Branched-chain-amino-acid aminotransferase-like protein; TAIR: AT5G27410.2 D-aminoacid aminotransferase-like PLP-dependent enzymes superfamily protein; Swiss-Prot: sp|Q9ASR4|BCAL2_ARATH Branched-chain-amino-acid aminotransferase-like protein 2; TrEMBL-Plants: tr|I1JRF2|I1JRF2_SOYBN Uncharacterized protein; Found in the gene: LotjaGi5g1v0218700	Aminotran_4, PF01063.24, PF19798.5, Sulfotransfer_5
LotjaGi5g1v0218700.2.nasc009	LotjaGi5g1v0218700	LotjaGi5g1v0218700	LotjaGi5g1v0218700.2.nasc009.p1																						TRUE	0.99631	1310	312	0.51332	6.19996	1	0.999999	coding	LjG1.1_chr5	52474660	52494657	19998	+		GO:0003824, GO:0008152, GO:0008483, GO:0016740	Branched-chain-amino-acid aminotransferase-like protein;interpro_id=IPR001544 (Aminotransferase class IV), IPR027417 (P-loop containing nucleoside triphosphate hydrolase);gene_ontology_id=GO:0003824, GO:0008152, GO:0008483, GO:0016740;best_blast_hit_tair=AT5G27410.2 D-aminoacid aminotransferase-like PLP-dependent enzymes superfamily protein;best_blast_hit_sprot=sp|Q9ASR4|BCAL2_ARATH Branched-chain-amino-acid aminotransferase-like protein 2;best_blast_hit_trembl_plants=tr|I1JRF2|I1JRF2_SOYBN Uncharacterized protein, Branched-chain-amino-acid aminotransferase-like protein;interpro_id=N.A.;gene_ontology_id=GO:0003824, GO:0008152, GO:0008483, GO:0016740;best_blast_hit_tair=AT5G27410.2 D-aminoacid aminotransferase-like PLP-dependent enzymes superfamily protein;best_blast_hit_sprot=sp|Q9ASR4|BCAL2_ARATH Branched-chain-amino-acid aminotransferase-like protein 2;best_blast_hit_trembl_plants=tr|I1JRF2|I1JRF2_SOYBN Uncharacterized protein	Branched-chain-amino-acid aminotransferase-like protein; TAIR: AT5G27410.2 D-aminoacid aminotransferase-like PLP-dependent enzymes superfamily protein; Swiss-Prot: sp|Q9ASR4|BCAL2_ARATH Branched-chain-amino-acid aminotransferase-like protein 2; TrEMBL-Plants: tr|I1JRF2|I1JRF2_SOYBN Uncharacterized protein; Found in the gene: LotjaGi5g1v0218700	Aminotran_4, PF01063.24, PF19798.5, Sulfotransfer_5
LotjaGi5g1v0218700.2.nasc010	LotjaGi5g1v0218700	LotjaGi5g1v0218700	LotjaGi5g1v0218700.2.nasc010.p1																						TRUE	0.99716	1158	369	0.4845	6.03365	1	1	coding	LjG1.1_chr5	52474660	52494657	19998	+		GO:0003824, GO:0008152, GO:0008483, GO:0016740	Branched-chain-amino-acid aminotransferase-like protein;interpro_id=IPR001544 (Aminotransferase class IV), IPR027417 (P-loop containing nucleoside triphosphate hydrolase);gene_ontology_id=GO:0003824, GO:0008152, GO:0008483, GO:0016740;best_blast_hit_tair=AT5G27410.2 D-aminoacid aminotransferase-like PLP-dependent enzymes superfamily protein;best_blast_hit_sprot=sp|Q9ASR4|BCAL2_ARATH Branched-chain-amino-acid aminotransferase-like protein 2;best_blast_hit_trembl_plants=tr|I1JRF2|I1JRF2_SOYBN Uncharacterized protein, Branched-chain-amino-acid aminotransferase-like protein;interpro_id=N.A.;gene_ontology_id=GO:0003824, GO:0008152, GO:0008483, GO:0016740;best_blast_hit_tair=AT5G27410.2 D-aminoacid aminotransferase-like PLP-dependent enzymes superfamily protein;best_blast_hit_sprot=sp|Q9ASR4|BCAL2_ARATH Branched-chain-amino-acid aminotransferase-like protein 2;best_blast_hit_trembl_plants=tr|I1JRF2|I1JRF2_SOYBN Uncharacterized protein	Branched-chain-amino-acid aminotransferase-like protein; TAIR: AT5G27410.2 D-aminoacid aminotransferase-like PLP-dependent enzymes superfamily protein; Swiss-Prot: sp|Q9ASR4|BCAL2_ARATH Branched-chain-amino-acid aminotransferase-like protein 2; TrEMBL-Plants: tr|I1JRF2|I1JRF2_SOYBN Uncharacterized protein; Found in the gene: LotjaGi5g1v0218700	Aminotran_4, PF01063.24, PF19798.5, Sulfotransfer_5
LotjaGi5g1v0218700.2.nasc011	LotjaGi5g1v0218700	LotjaGi5g1v0218700	LotjaGi5g1v0218700.2.nasc011.p1																						TRUE	0.99754	1924	373	0.42559	7.12098	1	1	coding	LjG1.1_chr5	52474660	52494657	19998	+		GO:0003824, GO:0008152, GO:0008483, GO:0016740	Branched-chain-amino-acid aminotransferase-like protein;interpro_id=IPR001544 (Aminotransferase class IV), IPR027417 (P-loop containing nucleoside triphosphate hydrolase);gene_ontology_id=GO:0003824, GO:0008152, GO:0008483, GO:0016740;best_blast_hit_tair=AT5G27410.2 D-aminoacid aminotransferase-like PLP-dependent enzymes superfamily protein;best_blast_hit_sprot=sp|Q9ASR4|BCAL2_ARATH Branched-chain-amino-acid aminotransferase-like protein 2;best_blast_hit_trembl_plants=tr|I1JRF2|I1JRF2_SOYBN Uncharacterized protein, Branched-chain-amino-acid aminotransferase-like protein;interpro_id=N.A.;gene_ontology_id=GO:0003824, GO:0008152, GO:0008483, GO:0016740;best_blast_hit_tair=AT5G27410.2 D-aminoacid aminotransferase-like PLP-dependent enzymes superfamily protein;best_blast_hit_sprot=sp|Q9ASR4|BCAL2_ARATH Branched-chain-amino-acid aminotransferase-like protein 2;best_blast_hit_trembl_plants=tr|I1JRF2|I1JRF2_SOYBN Uncharacterized protein	Branched-chain-amino-acid aminotransferase-like protein; TAIR: AT5G27410.2 D-aminoacid aminotransferase-like PLP-dependent enzymes superfamily protein; Swiss-Prot: sp|Q9ASR4|BCAL2_ARATH Branched-chain-amino-acid aminotransferase-like protein 2; TrEMBL-Plants: tr|I1JRF2|I1JRF2_SOYBN Uncharacterized protein; Found in the gene: LotjaGi5g1v0218700	Aminotran_4, PF01063.24, PF19798.5, Sulfotransfer_5
LotjaGi5g1v0218700.2.nasc012	LotjaGi5g1v0218700	LotjaGi5g1v0218700	LotjaGi5g1v0218700.2.nasc012.p1																						TRUE	0.99787	2625	396	0.44535	7.63725	1	1	coding	LjG1.1_chr5	52474660	52494657	19998	+		GO:0003824, GO:0008152, GO:0008483, GO:0016740	Branched-chain-amino-acid aminotransferase-like protein;interpro_id=IPR001544 (Aminotransferase class IV), IPR027417 (P-loop containing nucleoside triphosphate hydrolase);gene_ontology_id=GO:0003824, GO:0008152, GO:0008483, GO:0016740;best_blast_hit_tair=AT5G27410.2 D-aminoacid aminotransferase-like PLP-dependent enzymes superfamily protein;best_blast_hit_sprot=sp|Q9ASR4|BCAL2_ARATH Branched-chain-amino-acid aminotransferase-like protein 2;best_blast_hit_trembl_plants=tr|I1JRF2|I1JRF2_SOYBN Uncharacterized protein, Branched-chain-amino-acid aminotransferase-like protein;interpro_id=N.A.;gene_ontology_id=GO:0003824, GO:0008152, GO:0008483, GO:0016740;best_blast_hit_tair=AT5G27410.2 D-aminoacid aminotransferase-like PLP-dependent enzymes superfamily protein;best_blast_hit_sprot=sp|Q9ASR4|BCAL2_ARATH Branched-chain-amino-acid aminotransferase-like protein 2;best_blast_hit_trembl_plants=tr|I1JRF2|I1JRF2_SOYBN Uncharacterized protein	Branched-chain-amino-acid aminotransferase-like protein; TAIR: AT5G27410.2 D-aminoacid aminotransferase-like PLP-dependent enzymes superfamily protein; Swiss-Prot: sp|Q9ASR4|BCAL2_ARATH Branched-chain-amino-acid aminotransferase-like protein 2; TrEMBL-Plants: tr|I1JRF2|I1JRF2_SOYBN Uncharacterized protein; Found in the gene: LotjaGi5g1v0218700	Aminotran_4, PF01063.24, PF19798.5, Sulfotransfer_5
LotjaGi5g1v0218700.2.nasc013	LotjaGi5g1v0218700	LotjaGi5g1v0218700	LotjaGi5g1v0218700.2.nasc013.p1																						TRUE	0.99759	2478	428	0.47971	8.81845	1	1	coding	LjG1.1_chr5	52474660	52494657	19998	+		GO:0003824, GO:0008152, GO:0008483, GO:0016740	Branched-chain-amino-acid aminotransferase-like protein;interpro_id=IPR001544 (Aminotransferase class IV), IPR027417 (P-loop containing nucleoside triphosphate hydrolase);gene_ontology_id=GO:0003824, GO:0008152, GO:0008483, GO:0016740;best_blast_hit_tair=AT5G27410.2 D-aminoacid aminotransferase-like PLP-dependent enzymes superfamily protein;best_blast_hit_sprot=sp|Q9ASR4|BCAL2_ARATH Branched-chain-amino-acid aminotransferase-like protein 2;best_blast_hit_trembl_plants=tr|I1JRF2|I1JRF2_SOYBN Uncharacterized protein, Branched-chain-amino-acid aminotransferase-like protein;interpro_id=N.A.;gene_ontology_id=GO:0003824, GO:0008152, GO:0008483, GO:0016740;best_blast_hit_tair=AT5G27410.2 D-aminoacid aminotransferase-like PLP-dependent enzymes superfamily protein;best_blast_hit_sprot=sp|Q9ASR4|BCAL2_ARATH Branched-chain-amino-acid aminotransferase-like protein 2;best_blast_hit_trembl_plants=tr|I1JRF2|I1JRF2_SOYBN Uncharacterized protein	Branched-chain-amino-acid aminotransferase-like protein; TAIR: AT5G27410.2 D-aminoacid aminotransferase-like PLP-dependent enzymes superfamily protein; Swiss-Prot: sp|Q9ASR4|BCAL2_ARATH Branched-chain-amino-acid aminotransferase-like protein 2; TrEMBL-Plants: tr|I1JRF2|I1JRF2_SOYBN Uncharacterized protein; Found in the gene: LotjaGi5g1v0218700	Aminotran_4, PF01063.24, PF19798.5, Sulfotransfer_5
LotjaGi5g1v0218700.2.nasc014	LotjaGi5g1v0218700	LotjaGi5g1v0218700	LotjaGi5g1v0218700.2.nasc014.p1																						TRUE	0.99762	1655	433	0.47897	7.60116	1	1	coding	LjG1.1_chr5	52474660	52494657	19998	+		GO:0003824, GO:0008152, GO:0008483, GO:0016740	Branched-chain-amino-acid aminotransferase-like protein;interpro_id=IPR001544 (Aminotransferase class IV), IPR027417 (P-loop containing nucleoside triphosphate hydrolase);gene_ontology_id=GO:0003824, GO:0008152, GO:0008483, GO:0016740;best_blast_hit_tair=AT5G27410.2 D-aminoacid aminotransferase-like PLP-dependent enzymes superfamily protein;best_blast_hit_sprot=sp|Q9ASR4|BCAL2_ARATH Branched-chain-amino-acid aminotransferase-like protein 2;best_blast_hit_trembl_plants=tr|I1JRF2|I1JRF2_SOYBN Uncharacterized protein, Branched-chain-amino-acid aminotransferase-like protein;interpro_id=N.A.;gene_ontology_id=GO:0003824, GO:0008152, GO:0008483, GO:0016740;best_blast_hit_tair=AT5G27410.2 D-aminoacid aminotransferase-like PLP-dependent enzymes superfamily protein;best_blast_hit_sprot=sp|Q9ASR4|BCAL2_ARATH Branched-chain-amino-acid aminotransferase-like protein 2;best_blast_hit_trembl_plants=tr|I1JRF2|I1JRF2_SOYBN Uncharacterized protein	Branched-chain-amino-acid aminotransferase-like protein; TAIR: AT5G27410.2 D-aminoacid aminotransferase-like PLP-dependent enzymes superfamily protein; Swiss-Prot: sp|Q9ASR4|BCAL2_ARATH Branched-chain-amino-acid aminotransferase-like protein 2; TrEMBL-Plants: tr|I1JRF2|I1JRF2_SOYBN Uncharacterized protein; Found in the gene: LotjaGi5g1v0218700	Aminotran_4, PF01063.24, PF19798.5, Sulfotransfer_5
LotjaGi5g1v0218700.2.nasc015	LotjaGi5g1v0218700	LotjaGi5g1v0218700	LotjaGi5g1v0218700.2.nasc015.p1																						TRUE	0.99708	1704	476	0.49547	7.13803	1	1	coding	LjG1.1_chr5	52474660	52494657	19998	+		GO:0003824, GO:0008152, GO:0008483, GO:0016740	Branched-chain-amino-acid aminotransferase-like protein;interpro_id=IPR001544 (Aminotransferase class IV), IPR027417 (P-loop containing nucleoside triphosphate hydrolase);gene_ontology_id=GO:0003824, GO:0008152, GO:0008483, GO:0016740;best_blast_hit_tair=AT5G27410.2 D-aminoacid aminotransferase-like PLP-dependent enzymes superfamily protein;best_blast_hit_sprot=sp|Q9ASR4|BCAL2_ARATH Branched-chain-amino-acid aminotransferase-like protein 2;best_blast_hit_trembl_plants=tr|I1JRF2|I1JRF2_SOYBN Uncharacterized protein, Branched-chain-amino-acid aminotransferase-like protein;interpro_id=N.A.;gene_ontology_id=GO:0003824, GO:0008152, GO:0008483, GO:0016740;best_blast_hit_tair=AT5G27410.2 D-aminoacid aminotransferase-like PLP-dependent enzymes superfamily protein;best_blast_hit_sprot=sp|Q9ASR4|BCAL2_ARATH Branched-chain-amino-acid aminotransferase-like protein 2;best_blast_hit_trembl_plants=tr|I1JRF2|I1JRF2_SOYBN Uncharacterized protein	Branched-chain-amino-acid aminotransferase-like protein; TAIR: AT5G27410.2 D-aminoacid aminotransferase-like PLP-dependent enzymes superfamily protein; Swiss-Prot: sp|Q9ASR4|BCAL2_ARATH Branched-chain-amino-acid aminotransferase-like protein 2; TrEMBL-Plants: tr|I1JRF2|I1JRF2_SOYBN Uncharacterized protein; Found in the gene: LotjaGi5g1v0218700	Aminotran_4, PF01063.24, PF19798.5, Sulfotransfer_5
LotjaGi5g1v0218700.2.nasc016	LotjaGi5g1v0218700	LotjaGi5g1v0218700	LotjaGi5g1v0218700.2.nasc016.p1																						TRUE	0.99698	1960	502	0.51777	7.997	1	1	coding	LjG1.1_chr5	52474660	52494657	19998	+		GO:0003824, GO:0008152, GO:0008483, GO:0016740	Branched-chain-amino-acid aminotransferase-like protein;interpro_id=IPR001544 (Aminotransferase class IV), IPR027417 (P-loop containing nucleoside triphosphate hydrolase);gene_ontology_id=GO:0003824, GO:0008152, GO:0008483, GO:0016740;best_blast_hit_tair=AT5G27410.2 D-aminoacid aminotransferase-like PLP-dependent enzymes superfamily protein;best_blast_hit_sprot=sp|Q9ASR4|BCAL2_ARATH Branched-chain-amino-acid aminotransferase-like protein 2;best_blast_hit_trembl_plants=tr|I1JRF2|I1JRF2_SOYBN Uncharacterized protein, Branched-chain-amino-acid aminotransferase-like protein;interpro_id=N.A.;gene_ontology_id=GO:0003824, GO:0008152, GO:0008483, GO:0016740;best_blast_hit_tair=AT5G27410.2 D-aminoacid aminotransferase-like PLP-dependent enzymes superfamily protein;best_blast_hit_sprot=sp|Q9ASR4|BCAL2_ARATH Branched-chain-amino-acid aminotransferase-like protein 2;best_blast_hit_trembl_plants=tr|I1JRF2|I1JRF2_SOYBN Uncharacterized protein	Branched-chain-amino-acid aminotransferase-like protein; TAIR: AT5G27410.2 D-aminoacid aminotransferase-like PLP-dependent enzymes superfamily protein; Swiss-Prot: sp|Q9ASR4|BCAL2_ARATH Branched-chain-amino-acid aminotransferase-like protein 2; TrEMBL-Plants: tr|I1JRF2|I1JRF2_SOYBN Uncharacterized protein; Found in the gene: LotjaGi5g1v0218700	Aminotran_4, PF01063.24, PF19798.5, Sulfotransfer_5
LotjaGi5g1v0218700.2.nasc017	LotjaGi5g1v0218700	LotjaGi5g1v0218700	LotjaGi5g1v0218700.2.nasc017.p1																						TRUE	0.99732	2897	505	0.457	6.5223	1	1	coding	LjG1.1_chr5	52474660	52494657	19998	+		GO:0003824, GO:0008152, GO:0008483, GO:0016740	Branched-chain-amino-acid aminotransferase-like protein;interpro_id=IPR001544 (Aminotransferase class IV), IPR027417 (P-loop containing nucleoside triphosphate hydrolase);gene_ontology_id=GO:0003824, GO:0008152, GO:0008483, GO:0016740;best_blast_hit_tair=AT5G27410.2 D-aminoacid aminotransferase-like PLP-dependent enzymes superfamily protein;best_blast_hit_sprot=sp|Q9ASR4|BCAL2_ARATH Branched-chain-amino-acid aminotransferase-like protein 2;best_blast_hit_trembl_plants=tr|I1JRF2|I1JRF2_SOYBN Uncharacterized protein, Branched-chain-amino-acid aminotransferase-like protein;interpro_id=N.A.;gene_ontology_id=GO:0003824, GO:0008152, GO:0008483, GO:0016740;best_blast_hit_tair=AT5G27410.2 D-aminoacid aminotransferase-like PLP-dependent enzymes superfamily protein;best_blast_hit_sprot=sp|Q9ASR4|BCAL2_ARATH Branched-chain-amino-acid aminotransferase-like protein 2;best_blast_hit_trembl_plants=tr|I1JRF2|I1JRF2_SOYBN Uncharacterized protein	Branched-chain-amino-acid aminotransferase-like protein; TAIR: AT5G27410.2 D-aminoacid aminotransferase-like PLP-dependent enzymes superfamily protein; Swiss-Prot: sp|Q9ASR4|BCAL2_ARATH Branched-chain-amino-acid aminotransferase-like protein 2; TrEMBL-Plants: tr|I1JRF2|I1JRF2_SOYBN Uncharacterized protein; Found in the gene: LotjaGi5g1v0218700	Aminotran_4, PF01063.24, PF19798.5, Sulfotransfer_5
LotjaGi5g1v0218700.2.nasc018	LotjaGi5g1v0218700	LotjaGi5g1v0218700	LotjaGi5g1v0218700.2.nasc018.p1																						TRUE	0.99719	2251	525	0.49072	6.65877	1	1	coding	LjG1.1_chr5	52474660	52494657	19998	+		GO:0003824, GO:0008152, GO:0008483, GO:0016740	Branched-chain-amino-acid aminotransferase-like protein;interpro_id=IPR001544 (Aminotransferase class IV), IPR027417 (P-loop containing nucleoside triphosphate hydrolase);gene_ontology_id=GO:0003824, GO:0008152, GO:0008483, GO:0016740;best_blast_hit_tair=AT5G27410.2 D-aminoacid aminotransferase-like PLP-dependent enzymes superfamily protein;best_blast_hit_sprot=sp|Q9ASR4|BCAL2_ARATH Branched-chain-amino-acid aminotransferase-like protein 2;best_blast_hit_trembl_plants=tr|I1JRF2|I1JRF2_SOYBN Uncharacterized protein, Branched-chain-amino-acid aminotransferase-like protein;interpro_id=N.A.;gene_ontology_id=GO:0003824, GO:0008152, GO:0008483, GO:0016740;best_blast_hit_tair=AT5G27410.2 D-aminoacid aminotransferase-like PLP-dependent enzymes superfamily protein;best_blast_hit_sprot=sp|Q9ASR4|BCAL2_ARATH Branched-chain-amino-acid aminotransferase-like protein 2;best_blast_hit_trembl_plants=tr|I1JRF2|I1JRF2_SOYBN Uncharacterized protein	Branched-chain-amino-acid aminotransferase-like protein; TAIR: AT5G27410.2 D-aminoacid aminotransferase-like PLP-dependent enzymes superfamily protein; Swiss-Prot: sp|Q9ASR4|BCAL2_ARATH Branched-chain-amino-acid aminotransferase-like protein 2; TrEMBL-Plants: tr|I1JRF2|I1JRF2_SOYBN Uncharacterized protein; Found in the gene: LotjaGi5g1v0218700	Aminotran_4, PF01063.24, PF19798.5, Sulfotransfer_5
LotjaGi5g1v0218800.1	LotjaGi5g1v0218800	LotjaGi5g1v0218800	LotjaGi5g1v0218800.1.p1	PF00010.31	2QQRC	Q9SK91	Helix-loop-helix DNA-binding domain	helix loop helix domain	sp|Q9SK91|BH094_ARATH Transcription factor bHLH94 OS=Arabidopsis thaliana OX=3702 GN=BHLH94 PE=1 SV=2	1.173E-04	3.812E-134	1.323E-68	30.200	62.300	43.900	43	428	239	99	1	12	184	317	313	TRUE	0.98827	1990	318	0.38114	5.63118	1	0.999998	coding	LjG1.1_chr5	52498072	52500453	2382	-		GO:0046983	Basic helix-loop-helix transcription factor;interpro_id=IPR011598 (Myc-type, basic helix-loop-helix (bHLH) domain);gene_ontology_id=GO:0046983;best_blast_hit_tair=AT1G72210.1 basic helix-loop-helix (bHLH) DNA-binding superfamily protein;best_blast_hit_sprot=sp|Q9C7T4|BH096_ARATH Transcription factor bHLH96;best_blast_hit_trembl_plants=tr|C0JP34|C0JP34_LOTJA Putative basic helix-loop-helix protein BHLH26	Basic helix-loop-helix transcription factor; TAIR: AT1G72210.1 basic helix-loop-helix (bHLH) DNA-binding superfamily protein; Swiss-Prot: sp|Q9C7T4|BH096_ARATH Transcription factor bHLH96; TrEMBL-Plants: tr|C0JP34|C0JP34_LOTJA Putative basic helix-loop-helix protein BHLH26; Found in the gene: LotjaGi5g1v0218800
LotjaGi5g1v0218800.1.nasc001	LotjaGi5g1v0218800	LotjaGi5g1v0218800																									783	195	0.38115	6.32876	-1	0.159849	noncoding	LjG1.1_chr5	52498072	52500453	2382	-		GO:0046983	Basic helix-loop-helix transcription factor;interpro_id=IPR011598 (Myc-type, basic helix-loop-helix (bHLH) domain);gene_ontology_id=GO:0046983;best_blast_hit_tair=AT1G72210.1 basic helix-loop-helix (bHLH) DNA-binding superfamily protein;best_blast_hit_sprot=sp|Q9C7T4|BH096_ARATH Transcription factor bHLH96;best_blast_hit_trembl_plants=tr|C0JP34|C0JP34_LOTJA Putative basic helix-loop-helix protein BHLH26	Basic helix-loop-helix transcription factor; TAIR: AT1G72210.1 basic helix-loop-helix (bHLH) DNA-binding superfamily protein; Swiss-Prot: sp|Q9C7T4|BH096_ARATH Transcription factor bHLH96; TrEMBL-Plants: tr|C0JP34|C0JP34_LOTJA Putative basic helix-loop-helix protein BHLH26; Found in the gene: LotjaGi5g1v0218800
LotjaGi5g1v0218800.1.nasc002	LotjaGi5g1v0218800	LotjaGi5g1v0218800	LotjaGi5g1v0218800.1.nasc002.p1																						TRUE	0.98198	1309	321	0.4637	6.12994	1	1	coding	LjG1.1_chr5	52498072	52500453	2382	-		GO:0046983	Basic helix-loop-helix transcription factor;interpro_id=IPR011598 (Myc-type, basic helix-loop-helix (bHLH) domain);gene_ontology_id=GO:0046983;best_blast_hit_tair=AT1G72210.1 basic helix-loop-helix (bHLH) DNA-binding superfamily protein;best_blast_hit_sprot=sp|Q9C7T4|BH096_ARATH Transcription factor bHLH96;best_blast_hit_trembl_plants=tr|C0JP34|C0JP34_LOTJA Putative basic helix-loop-helix protein BHLH26	Basic helix-loop-helix transcription factor; TAIR: AT1G72210.1 basic helix-loop-helix (bHLH) DNA-binding superfamily protein; Swiss-Prot: sp|Q9C7T4|BH096_ARATH Transcription factor bHLH96; TrEMBL-Plants: tr|C0JP34|C0JP34_LOTJA Putative basic helix-loop-helix protein BHLH26; Found in the gene: LotjaGi5g1v0218800
LotjaGi5g1v0218900_LC.1	LotjaGi5g1v0218900_LC	LotjaGi5g1v0218900_LC	LotjaGi5g1v0218900_LC.1.p1																						TRUE	0.99297	2388	227	0.40007	4.69691	1	0.999852	coding	LjG1.1_chr5	52535736	52538220	2485	-		GO:0003677, GO:0005634, GO:0006351, GO:0006355	B3 domain-containing protein;interpro_id=IPR015300 (DNA-binding pseudobarrel domain);gene_ontology_id=GO:0003677, GO:0005634, GO:0006351, GO:0006355;best_blast_hit_tair=AT3G61970.1 AP2/B3-like transcriptional factor family protein;best_blast_hit_sprot=sp|Q9M268|NGA2_ARATH B3 domain-containing transcription factor NGA2;best_blast_hit_trembl_plants=tr|I3SYK9|I3SYK9_LOTJA Uncharacterized protein	B3 domain-containing protein; TAIR: AT3G61970.1 AP2/B3-like transcriptional factor family protein; Swiss-Prot: sp|Q9M268|NGA2_ARATH B3 domain-containing transcription factor NGA2; TrEMBL-Plants: tr|I3SYK9|I3SYK9_LOTJA Uncharacterized protein; Found in the gene: LotjaGi5g1v0218900_LC
LotjaGi5g1v0218900_LC.1.nasc001	LotjaGi5g1v0218900_LC	LotjaGi5g1v0218900_LC																									2131	171	0.3977	4.08436	-1	0.145879	noncoding	LjG1.1_chr5	52535736	52538220	2485	-		GO:0003677, GO:0005634, GO:0006351, GO:0006355	B3 domain-containing protein;interpro_id=IPR015300 (DNA-binding pseudobarrel domain);gene_ontology_id=GO:0003677, GO:0005634, GO:0006351, GO:0006355;best_blast_hit_tair=AT3G61970.1 AP2/B3-like transcriptional factor family protein;best_blast_hit_sprot=sp|Q9M268|NGA2_ARATH B3 domain-containing transcription factor NGA2;best_blast_hit_trembl_plants=tr|I3SYK9|I3SYK9_LOTJA Uncharacterized protein	B3 domain-containing protein; TAIR: AT3G61970.1 AP2/B3-like transcriptional factor family protein; Swiss-Prot: sp|Q9M268|NGA2_ARATH B3 domain-containing transcription factor NGA2; TrEMBL-Plants: tr|I3SYK9|I3SYK9_LOTJA Uncharacterized protein; Found in the gene: LotjaGi5g1v0218900_LC
LotjaGi5g1v0219000_LC.1	LotjaGi5g1v0219000_LC	LotjaGi5g1v0219000_LC	LotjaGi5g1v0219000_LC.1.p1																						FALSE	0.05883	7091	101	0.26899	9.03101	1	0.0842662	noncoding	LjG1.1_chr5	52538221	52545311	7091	-		GO:0000166, GO:0004672, GO:0004674, GO:0004703, GO:0005524, GO:0005737, GO:0005886, GO:0006468, GO:0007165, GO:0016020, GO:0016301, GO:0016310, GO:0016740, GO:0047696	Beta-adrenergic receptor kinase 1;interpro_id=N.A.;gene_ontology_id=GO:0000166, GO:0004672, GO:0004674, GO:0004703, GO:0005524, GO:0005737, GO:0005886, GO:0006468, GO:0007165, GO:0016020, GO:0016301, GO:0016310, GO:0016740, GO:0047696;best_blast_hit_tair=AT2G27500.1 Glycosyl hydrolase superfamily protein;best_blast_hit_sprot=sp|Q64682|ARBK1_MESAU Beta-adrenergic receptor kinase 1;best_blast_hit_trembl_plants=tr|A0A067LEX4|A0A067LEX4_JATCU Uncharacterized protein
LotjaGi5g1v0219100_LC.1.nasc001	LotjaGi5g1v0219100_LC	LotjaGi5g1v0219100_LC	LotjaGi5g1v0219100_LC.1.nasc001.p1																						TRUE	0.97186	3516	1019	0.45233	9.03055	-1	0.999837	coding	LjG1.1_chr5	52546391	52549906	3516	-		GO:0003676, GO:0003964, GO:0005575, GO:0006278, GO:0008150, GO:0016740	Polynucleotidyl transferase, ribonuclease H-like superfamily protein;interpro_id=IPR012337 (Ribonuclease H-like domain);gene_ontology_id=GO:0003676, GO:0003964, GO:0005575, GO:0006278, GO:0008150, GO:0016740;best_blast_hit_tair=AT2G34320.1 Polynucleotidyl transferase, ribonuclease H-like superfamily protein;best_blast_hit_sprot=sp|P0C2F6|RNHX1_ARATH Putative ribonuclease H protein At1g65750;best_blast_hit_trembl_plants=tr|A0A0B2R7K0|A0A0B2R7K0_GLYSO Uncharacterized protein, LINE-1 reverse transcriptase like;interpro_id=IPR000477 (Reverse transcriptase domain), IPR005135 (Endonuclease/exonuclease/phosphatase), IPR026960 (Reverse transcriptase zinc-binding domain);gene_ontology_id=N.A.;best_blast_hit_tair=AT1G43760.1 DNAse I-like superfamily protein;best_blast_hit_sprot=sp|O00370|LORF2_HUMAN LINE-1 retrotransposable element ORF2 protein;best_blast_hit_trembl_plants=tr|F4NCI4|F4NCI4_BETVU Uncharacterized protein, Transposon TX1 uncharacterized;interpro_id=IPR005135 (Endonuclease/exonuclease/phosphatase), IPR026960 (Reverse transcriptase zinc-binding domain);gene_ontology_id=N.A.;best_blast_hit_tair=AT1G43760.1 DNAse I-like superfamily protein;best_blast_hit_sprot=sp|O00370|LORF2_HUMAN LINE-1 retrotransposable element ORF2 protein;best_blast_hit_trembl_plants=tr|F4NCI4|F4NCI4_BETVU Uncharacterized protein, AP2/B3-like transcriptional factor family protein;interpro_id=N.A.;gene_ontology_id=N.A.;best_blast_hit_tair=AT5G25475.1 AP2/B3-like transcriptional factor family protein;best_blast_hit_sprot=sp|Q4P2W8|DOT1_USTMA Histone-lysine N-methyltransferase, H3 lysine-79 specific;best_blast_hit_trembl_plants=tr|A0A1D5TVG7|A0A1D5TVG7_WHEAT Uncharacterized protein
LotjaGi5g1v0219100_LC.3.nasc001	LotjaGi5g1v0219100_LC	LotjaGi5g1v0219100_LC	LotjaGi5g1v0219100_LC.3.nasc001.p1																						TRUE	0.97186	2541	694	0.4362	8.65696	-1	0.990234	coding	LjG1.1_chr5	52546391	52549906	3516	-		GO:0003676, GO:0003964, GO:0005575, GO:0006278, GO:0008150, GO:0016740	Polynucleotidyl transferase, ribonuclease H-like superfamily protein;interpro_id=IPR012337 (Ribonuclease H-like domain);gene_ontology_id=GO:0003676, GO:0003964, GO:0005575, GO:0006278, GO:0008150, GO:0016740;best_blast_hit_tair=AT2G34320.1 Polynucleotidyl transferase, ribonuclease H-like superfamily protein;best_blast_hit_sprot=sp|P0C2F6|RNHX1_ARATH Putative ribonuclease H protein At1g65750;best_blast_hit_trembl_plants=tr|A0A0B2R7K0|A0A0B2R7K0_GLYSO Uncharacterized protein, LINE-1 reverse transcriptase like;interpro_id=IPR000477 (Reverse transcriptase domain), IPR005135 (Endonuclease/exonuclease/phosphatase), IPR026960 (Reverse transcriptase zinc-binding domain);gene_ontology_id=N.A.;best_blast_hit_tair=AT1G43760.1 DNAse I-like superfamily protein;best_blast_hit_sprot=sp|O00370|LORF2_HUMAN LINE-1 retrotransposable element ORF2 protein;best_blast_hit_trembl_plants=tr|F4NCI4|F4NCI4_BETVU Uncharacterized protein, Transposon TX1 uncharacterized;interpro_id=IPR005135 (Endonuclease/exonuclease/phosphatase), IPR026960 (Reverse transcriptase zinc-binding domain);gene_ontology_id=N.A.;best_blast_hit_tair=AT1G43760.1 DNAse I-like superfamily protein;best_blast_hit_sprot=sp|O00370|LORF2_HUMAN LINE-1 retrotransposable element ORF2 protein;best_blast_hit_trembl_plants=tr|F4NCI4|F4NCI4_BETVU Uncharacterized protein, AP2/B3-like transcriptional factor family protein;interpro_id=N.A.;gene_ontology_id=N.A.;best_blast_hit_tair=AT5G25475.1 AP2/B3-like transcriptional factor family protein;best_blast_hit_sprot=sp|Q4P2W8|DOT1_USTMA Histone-lysine N-methyltransferase, H3 lysine-79 specific;best_blast_hit_trembl_plants=tr|A0A1D5TVG7|A0A1D5TVG7_WHEAT Uncharacterized protein
LotjaGi5g1v0219200.1	LotjaGi5g1v0219200	LotjaGi5g1v0219200	LotjaGi5g1v0219200.1.p1	PF13639.12	KOG0800	Q8RXX9	Ring finger domain	ubiquitin-protein transferase activity	sp|Q8RXX9|ATL6_ARATH E3 ubiquitin-protein ligase ATL6 OS=Arabidopsis thaliana OX=3702 GN=ATL6 PE=1 SV=2	1.598E-09	8.927E-15	5.224E-79	62.100	54.900	45.800	59	80	271	123	100	16	168	173	341	TRUE	0.99033	6257	363	0.29636	8.90787	1	0.998989	coding	LjG1.1_chr5	52554768	52561024	6257	+		GO:0016020, GO:0016021	Ring finger protein, putative;interpro_id=IPR001841 (Zinc finger%2C RING-type);gene_ontology_id=GO:0016020, GO:0016021;best_blast_hit_tair=AT3G05200.1 RING/U-box superfamily protein;best_blast_hit_sprot=sp|Q8RXX9|ATL6_ARATH E3 ubiquitin-protein ligase ATL6;best_blast_hit_trembl_plants=tr|G7I803|G7I803_MEDTR Zinc finger, C3HC4 type (RING finger) protein, putative
LotjaGi5g1v0219300.1	LotjaGi5g1v0219300	LotjaGi5g1v0219300	LotjaGi5g1v0219300.1.p1																						TRUE	0.98419	1368	399	0.48187	6.24515	1	1	coding	LjG1.1_chr5	52561025	52564384	3360	+		GO:0003684, GO:0004519, GO:0005634, GO:0006281	DNA ligase-like protein;interpro_id=IPR004579 (ERCC1/RAD10/SWI10 family), IPR010994 (RuvA domain 2-like), IPR011335 (Restriction endonuclease type II-like);gene_ontology_id=N.A.;best_blast_hit_tair=AT3G05210.1 nucleotide repair protein;best_blast_hit_sprot=sp|Q9MA98|ERCC1_ARATH DNA excision repair protein ERCC-1;best_blast_hit_trembl_plants=tr|K7LJM3|K7LJM3_SOYBN Uncharacterized protein, DNA ligase-like protein;interpro_id=N.A.;gene_ontology_id=N.A.;best_blast_hit_tair=AT3G05210.1 nucleotide repair protein;best_blast_hit_sprot=sp|Q9MA98|ERCC1_ARATH DNA excision repair protein ERCC-1;best_blast_hit_trembl_plants=tr|K7LJM3|K7LJM3_SOYBN Uncharacterized protein	DNA ligase-like protein; TAIR: AT3G05210.1 nucleotide repair protein; Swiss-Prot: sp|Q9MA98|ERCC1_ARATH DNA excision repair protein ERCC-1; TrEMBL-Plants: tr|K7LJM3|K7LJM3_SOYBN Uncharacterized protein; Found in the gene: LotjaGi5g1v0219300	PF03834.20, Rad10
LotjaGi5g1v0219300.1.nasc001	LotjaGi5g1v0219300	LotjaGi5g1v0219300																									300	81	0.41279	5.70558	1	0.224369	noncoding	LjG1.1_chr5	52561025	52564384	3360	+		GO:0003684, GO:0004519, GO:0005634, GO:0006281	DNA ligase-like protein;interpro_id=IPR004579 (ERCC1/RAD10/SWI10 family), IPR010994 (RuvA domain 2-like), IPR011335 (Restriction endonuclease type II-like);gene_ontology_id=N.A.;best_blast_hit_tair=AT3G05210.1 nucleotide repair protein;best_blast_hit_sprot=sp|Q9MA98|ERCC1_ARATH DNA excision repair protein ERCC-1;best_blast_hit_trembl_plants=tr|K7LJM3|K7LJM3_SOYBN Uncharacterized protein, DNA ligase-like protein;interpro_id=N.A.;gene_ontology_id=N.A.;best_blast_hit_tair=AT3G05210.1 nucleotide repair protein;best_blast_hit_sprot=sp|Q9MA98|ERCC1_ARATH DNA excision repair protein ERCC-1;best_blast_hit_trembl_plants=tr|K7LJM3|K7LJM3_SOYBN Uncharacterized protein	DNA ligase-like protein; TAIR: AT3G05210.1 nucleotide repair protein; Swiss-Prot: sp|Q9MA98|ERCC1_ARATH DNA excision repair protein ERCC-1; TrEMBL-Plants: tr|K7LJM3|K7LJM3_SOYBN Uncharacterized protein; Found in the gene: LotjaGi5g1v0219300	PF03834.20, Rad10
LotjaGi5g1v0219300.1.nasc002	LotjaGi5g1v0219300	LotjaGi5g1v0219300																									431	143	0.4	6.57533	-1	0.0876514	noncoding	LjG1.1_chr5	52561025	52564384	3360	+		GO:0003684, GO:0004519, GO:0005634, GO:0006281	DNA ligase-like protein;interpro_id=IPR004579 (ERCC1/RAD10/SWI10 family), IPR010994 (RuvA domain 2-like), IPR011335 (Restriction endonuclease type II-like);gene_ontology_id=N.A.;best_blast_hit_tair=AT3G05210.1 nucleotide repair protein;best_blast_hit_sprot=sp|Q9MA98|ERCC1_ARATH DNA excision repair protein ERCC-1;best_blast_hit_trembl_plants=tr|K7LJM3|K7LJM3_SOYBN Uncharacterized protein, DNA ligase-like protein;interpro_id=N.A.;gene_ontology_id=N.A.;best_blast_hit_tair=AT3G05210.1 nucleotide repair protein;best_blast_hit_sprot=sp|Q9MA98|ERCC1_ARATH DNA excision repair protein ERCC-1;best_blast_hit_trembl_plants=tr|K7LJM3|K7LJM3_SOYBN Uncharacterized protein	DNA ligase-like protein; TAIR: AT3G05210.1 nucleotide repair protein; Swiss-Prot: sp|Q9MA98|ERCC1_ARATH DNA excision repair protein ERCC-1; TrEMBL-Plants: tr|K7LJM3|K7LJM3_SOYBN Uncharacterized protein; Found in the gene: LotjaGi5g1v0219300	PF03834.20, Rad10
LotjaGi5g1v0219300.1.nasc003	LotjaGi5g1v0219300	LotjaGi5g1v0219300	LotjaGi5g1v0219300.1.nasc003.p1																						TRUE	0.95914	1033	184	0.42014	7.54892	1	0.98931	coding	LjG1.1_chr5	52561025	52564384	3360	+		GO:0003684, GO:0004519, GO:0005634, GO:0006281	DNA ligase-like protein;interpro_id=IPR004579 (ERCC1/RAD10/SWI10 family), IPR010994 (RuvA domain 2-like), IPR011335 (Restriction endonuclease type II-like);gene_ontology_id=N.A.;best_blast_hit_tair=AT3G05210.1 nucleotide repair protein;best_blast_hit_sprot=sp|Q9MA98|ERCC1_ARATH DNA excision repair protein ERCC-1;best_blast_hit_trembl_plants=tr|K7LJM3|K7LJM3_SOYBN Uncharacterized protein, DNA ligase-like protein;interpro_id=N.A.;gene_ontology_id=N.A.;best_blast_hit_tair=AT3G05210.1 nucleotide repair protein;best_blast_hit_sprot=sp|Q9MA98|ERCC1_ARATH DNA excision repair protein ERCC-1;best_blast_hit_trembl_plants=tr|K7LJM3|K7LJM3_SOYBN Uncharacterized protein	DNA ligase-like protein; TAIR: AT3G05210.1 nucleotide repair protein; Swiss-Prot: sp|Q9MA98|ERCC1_ARATH DNA excision repair protein ERCC-1; TrEMBL-Plants: tr|K7LJM3|K7LJM3_SOYBN Uncharacterized protein; Found in the gene: LotjaGi5g1v0219300	PF03834.20, Rad10
LotjaGi5g1v0219300.1.nasc004	LotjaGi5g1v0219300	LotjaGi5g1v0219300	LotjaGi5g1v0219300.1.nasc004.p1																						TRUE	0.90419	702	208	0.46285	9.23066	1	0.998606	coding	LjG1.1_chr5	52561025	52564384	3360	+		GO:0003684, GO:0004519, GO:0005634, GO:0006281	DNA ligase-like protein;interpro_id=IPR004579 (ERCC1/RAD10/SWI10 family), IPR010994 (RuvA domain 2-like), IPR011335 (Restriction endonuclease type II-like);gene_ontology_id=N.A.;best_blast_hit_tair=AT3G05210.1 nucleotide repair protein;best_blast_hit_sprot=sp|Q9MA98|ERCC1_ARATH DNA excision repair protein ERCC-1;best_blast_hit_trembl_plants=tr|K7LJM3|K7LJM3_SOYBN Uncharacterized protein, DNA ligase-like protein;interpro_id=N.A.;gene_ontology_id=N.A.;best_blast_hit_tair=AT3G05210.1 nucleotide repair protein;best_blast_hit_sprot=sp|Q9MA98|ERCC1_ARATH DNA excision repair protein ERCC-1;best_blast_hit_trembl_plants=tr|K7LJM3|K7LJM3_SOYBN Uncharacterized protein	DNA ligase-like protein; TAIR: AT3G05210.1 nucleotide repair protein; Swiss-Prot: sp|Q9MA98|ERCC1_ARATH DNA excision repair protein ERCC-1; TrEMBL-Plants: tr|K7LJM3|K7LJM3_SOYBN Uncharacterized protein; Found in the gene: LotjaGi5g1v0219300	PF03834.20, Rad10
LotjaGi5g1v0219300.1.nasc005	LotjaGi5g1v0219300	LotjaGi5g1v0219300	LotjaGi5g1v0219300.1.nasc005.p1																						TRUE	0.90641	1349	218	0.4351	8.72227	1	0.998501	coding	LjG1.1_chr5	52561025	52564384	3360	+		GO:0003684, GO:0004519, GO:0005634, GO:0006281	DNA ligase-like protein;interpro_id=IPR004579 (ERCC1/RAD10/SWI10 family), IPR010994 (RuvA domain 2-like), IPR011335 (Restriction endonuclease type II-like);gene_ontology_id=N.A.;best_blast_hit_tair=AT3G05210.1 nucleotide repair protein;best_blast_hit_sprot=sp|Q9MA98|ERCC1_ARATH DNA excision repair protein ERCC-1;best_blast_hit_trembl_plants=tr|K7LJM3|K7LJM3_SOYBN Uncharacterized protein, DNA ligase-like protein;interpro_id=N.A.;gene_ontology_id=N.A.;best_blast_hit_tair=AT3G05210.1 nucleotide repair protein;best_blast_hit_sprot=sp|Q9MA98|ERCC1_ARATH DNA excision repair protein ERCC-1;best_blast_hit_trembl_plants=tr|K7LJM3|K7LJM3_SOYBN Uncharacterized protein	DNA ligase-like protein; TAIR: AT3G05210.1 nucleotide repair protein; Swiss-Prot: sp|Q9MA98|ERCC1_ARATH DNA excision repair protein ERCC-1; TrEMBL-Plants: tr|K7LJM3|K7LJM3_SOYBN Uncharacterized protein; Found in the gene: LotjaGi5g1v0219300	PF03834.20, Rad10
LotjaGi5g1v0219300.1.nasc006	LotjaGi5g1v0219300	LotjaGi5g1v0219300	LotjaGi5g1v0219300.1.nasc006.p1																						FALSE	0.89186	898	258	0.44485	6.98656	1	0.999951	coding	LjG1.1_chr5	52561025	52564384	3360	+		GO:0003684, GO:0004519, GO:0005634, GO:0006281	DNA ligase-like protein;interpro_id=IPR004579 (ERCC1/RAD10/SWI10 family), IPR010994 (RuvA domain 2-like), IPR011335 (Restriction endonuclease type II-like);gene_ontology_id=N.A.;best_blast_hit_tair=AT3G05210.1 nucleotide repair protein;best_blast_hit_sprot=sp|Q9MA98|ERCC1_ARATH DNA excision repair protein ERCC-1;best_blast_hit_trembl_plants=tr|K7LJM3|K7LJM3_SOYBN Uncharacterized protein, DNA ligase-like protein;interpro_id=N.A.;gene_ontology_id=N.A.;best_blast_hit_tair=AT3G05210.1 nucleotide repair protein;best_blast_hit_sprot=sp|Q9MA98|ERCC1_ARATH DNA excision repair protein ERCC-1;best_blast_hit_trembl_plants=tr|K7LJM3|K7LJM3_SOYBN Uncharacterized protein	DNA ligase-like protein; TAIR: AT3G05210.1 nucleotide repair protein; Swiss-Prot: sp|Q9MA98|ERCC1_ARATH DNA excision repair protein ERCC-1; TrEMBL-Plants: tr|K7LJM3|K7LJM3_SOYBN Uncharacterized protein; Found in the gene: LotjaGi5g1v0219300	PF03834.20, Rad10
LotjaGi5g1v0219300.1.nasc007	LotjaGi5g1v0219300	LotjaGi5g1v0219300																									900	300	0.48155	7.08966	-1	0.62626	coding	LjG1.1_chr5	52561025	52564384	3360	+		GO:0003684, GO:0004519, GO:0005634, GO:0006281	DNA ligase-like protein;interpro_id=IPR004579 (ERCC1/RAD10/SWI10 family), IPR010994 (RuvA domain 2-like), IPR011335 (Restriction endonuclease type II-like);gene_ontology_id=N.A.;best_blast_hit_tair=AT3G05210.1 nucleotide repair protein;best_blast_hit_sprot=sp|Q9MA98|ERCC1_ARATH DNA excision repair protein ERCC-1;best_blast_hit_trembl_plants=tr|K7LJM3|K7LJM3_SOYBN Uncharacterized protein, DNA ligase-like protein;interpro_id=N.A.;gene_ontology_id=N.A.;best_blast_hit_tair=AT3G05210.1 nucleotide repair protein;best_blast_hit_sprot=sp|Q9MA98|ERCC1_ARATH DNA excision repair protein ERCC-1;best_blast_hit_trembl_plants=tr|K7LJM3|K7LJM3_SOYBN Uncharacterized protein	DNA ligase-like protein; TAIR: AT3G05210.1 nucleotide repair protein; Swiss-Prot: sp|Q9MA98|ERCC1_ARATH DNA excision repair protein ERCC-1; TrEMBL-Plants: tr|K7LJM3|K7LJM3_SOYBN Uncharacterized protein; Found in the gene: LotjaGi5g1v0219300	PF03834.20, Rad10
LotjaGi5g1v0219300.1.nasc008	LotjaGi5g1v0219300	LotjaGi5g1v0219300	LotjaGi5g1v0219300.1.nasc008.p1																						TRUE	0.93827	1005	294	0.47713	7.62986	1	0.999996	coding	LjG1.1_chr5	52561025	52564384	3360	+		GO:0003684, GO:0004519, GO:0005634, GO:0006281	DNA ligase-like protein;interpro_id=IPR004579 (ERCC1/RAD10/SWI10 family), IPR010994 (RuvA domain 2-like), IPR011335 (Restriction endonuclease type II-like);gene_ontology_id=N.A.;best_blast_hit_tair=AT3G05210.1 nucleotide repair protein;best_blast_hit_sprot=sp|Q9MA98|ERCC1_ARATH DNA excision repair protein ERCC-1;best_blast_hit_trembl_plants=tr|K7LJM3|K7LJM3_SOYBN Uncharacterized protein, DNA ligase-like protein;interpro_id=N.A.;gene_ontology_id=N.A.;best_blast_hit_tair=AT3G05210.1 nucleotide repair protein;best_blast_hit_sprot=sp|Q9MA98|ERCC1_ARATH DNA excision repair protein ERCC-1;best_blast_hit_trembl_plants=tr|K7LJM3|K7LJM3_SOYBN Uncharacterized protein	DNA ligase-like protein; TAIR: AT3G05210.1 nucleotide repair protein; Swiss-Prot: sp|Q9MA98|ERCC1_ARATH DNA excision repair protein ERCC-1; TrEMBL-Plants: tr|K7LJM3|K7LJM3_SOYBN Uncharacterized protein; Found in the gene: LotjaGi5g1v0219300	PF03834.20, Rad10
LotjaGi5g1v0219400.1	LotjaGi5g1v0219400	LotjaGi5g1v0219400	LotjaGi5g1v0219400.1.p1																						TRUE	0.98988	4486	446	0.34523	9.15846	1	0.999998	coding	LjG1.1_chr5	52565460	52572167	6708	-		GO:0004672, GO:0004675, GO:0005524, GO:0005886, GO:0006468, GO:0007166, GO:0007178, GO:0016020, GO:0016021, GO:0016301, GO:0016310	Protein kinase;interpro_id=IPR011009 (Protein kinase-like domain);gene_ontology_id=GO:0004672, GO:0004675, GO:0005524, GO:0005886, GO:0006468, GO:0007166, GO:0007178, GO:0016020, GO:0016021, GO:0016301, GO:0016310;best_blast_hit_tair=AT1G54820.1 Protein kinase superfamily protein;best_blast_hit_sprot=sp|Q1PDV6|PBL27_ARATH Serine/threonine-protein kinase PBL27;best_blast_hit_trembl_plants=tr|A0A151U4Y5|A0A151U4Y5_CAJCA Serine/threonine-protein kinase PBS1	Protein kinase; TAIR: AT1G54820.1 Protein kinase superfamily protein; Swiss-Prot: sp|Q1PDV6|PBL27_ARATH Serine/threonine-protein kinase PBL27; TrEMBL-Plants: tr|A0A151U4Y5|A0A151U4Y5_CAJCA Serine/threonine-protein kinase PBS1; Found in the gene: LotjaGi5g1v0219400	PF00069.31, PF07714.23, PK_Tyr_Ser-Thr, Pkinase
LotjaGi5g1v0219400.1.nasc001	LotjaGi5g1v0219400	LotjaGi5g1v0219400	LotjaGi5g1v0219400.1.nasc001.p1																						TRUE	0.98945	4027	108	0.26558	8.98188	1	0.101073	noncoding	LjG1.1_chr5	52565460	52572167	6708	-		GO:0004672, GO:0004675, GO:0005524, GO:0005886, GO:0006468, GO:0007166, GO:0007178, GO:0016020, GO:0016021, GO:0016301, GO:0016310	Protein kinase;interpro_id=IPR011009 (Protein kinase-like domain);gene_ontology_id=GO:0004672, GO:0004675, GO:0005524, GO:0005886, GO:0006468, GO:0007166, GO:0007178, GO:0016020, GO:0016021, GO:0016301, GO:0016310;best_blast_hit_tair=AT1G54820.1 Protein kinase superfamily protein;best_blast_hit_sprot=sp|Q1PDV6|PBL27_ARATH Serine/threonine-protein kinase PBL27;best_blast_hit_trembl_plants=tr|A0A151U4Y5|A0A151U4Y5_CAJCA Serine/threonine-protein kinase PBS1	Protein kinase; TAIR: AT1G54820.1 Protein kinase superfamily protein; Swiss-Prot: sp|Q1PDV6|PBL27_ARATH Serine/threonine-protein kinase PBL27; TrEMBL-Plants: tr|A0A151U4Y5|A0A151U4Y5_CAJCA Serine/threonine-protein kinase PBS1; Found in the gene: LotjaGi5g1v0219400	PF00069.31, PF07714.23, PK_Tyr_Ser-Thr, Pkinase
LotjaGi5g1v0219400.1.nasc002	LotjaGi5g1v0219400	LotjaGi5g1v0219400	LotjaGi5g1v0219400.1.nasc002.p1																						TRUE	0.99789	4409	232	0.29519	8.35099	1	0.936366	coding	LjG1.1_chr5	52565460	52572167	6708	-		GO:0004672, GO:0004675, GO:0005524, GO:0005886, GO:0006468, GO:0007166, GO:0007178, GO:0016020, GO:0016021, GO:0016301, GO:0016310	Protein kinase;interpro_id=IPR011009 (Protein kinase-like domain);gene_ontology_id=GO:0004672, GO:0004675, GO:0005524, GO:0005886, GO:0006468, GO:0007166, GO:0007178, GO:0016020, GO:0016021, GO:0016301, GO:0016310;best_blast_hit_tair=AT1G54820.1 Protein kinase superfamily protein;best_blast_hit_sprot=sp|Q1PDV6|PBL27_ARATH Serine/threonine-protein kinase PBL27;best_blast_hit_trembl_plants=tr|A0A151U4Y5|A0A151U4Y5_CAJCA Serine/threonine-protein kinase PBS1	Protein kinase; TAIR: AT1G54820.1 Protein kinase superfamily protein; Swiss-Prot: sp|Q1PDV6|PBL27_ARATH Serine/threonine-protein kinase PBL27; TrEMBL-Plants: tr|A0A151U4Y5|A0A151U4Y5_CAJCA Serine/threonine-protein kinase PBS1; Found in the gene: LotjaGi5g1v0219400	PF00069.31, PF07714.23, PK_Tyr_Ser-Thr, Pkinase
LotjaGi5g1v0219400.1.nasc003	LotjaGi5g1v0219400	LotjaGi5g1v0219400	LotjaGi5g1v0219400.1.nasc003.p1																						TRUE	0.99003	4606	319	0.29519	8.84624	1	0.995379	coding	LjG1.1_chr5	52565460	52572167	6708	-		GO:0004672, GO:0004675, GO:0005524, GO:0005886, GO:0006468, GO:0007166, GO:0007178, GO:0016020, GO:0016021, GO:0016301, GO:0016310	Protein kinase;interpro_id=IPR011009 (Protein kinase-like domain);gene_ontology_id=GO:0004672, GO:0004675, GO:0005524, GO:0005886, GO:0006468, GO:0007166, GO:0007178, GO:0016020, GO:0016021, GO:0016301, GO:0016310;best_blast_hit_tair=AT1G54820.1 Protein kinase superfamily protein;best_blast_hit_sprot=sp|Q1PDV6|PBL27_ARATH Serine/threonine-protein kinase PBL27;best_blast_hit_trembl_plants=tr|A0A151U4Y5|A0A151U4Y5_CAJCA Serine/threonine-protein kinase PBS1	Protein kinase; TAIR: AT1G54820.1 Protein kinase superfamily protein; Swiss-Prot: sp|Q1PDV6|PBL27_ARATH Serine/threonine-protein kinase PBL27; TrEMBL-Plants: tr|A0A151U4Y5|A0A151U4Y5_CAJCA Serine/threonine-protein kinase PBS1; Found in the gene: LotjaGi5g1v0219400	PF00069.31, PF07714.23, PK_Tyr_Ser-Thr, Pkinase
LotjaGi5g1v0219400.1.nasc004	LotjaGi5g1v0219400	LotjaGi5g1v0219400	LotjaGi5g1v0219400.1.nasc004.p1																						TRUE	0.98664	4570	369	0.2831	8.93849	1	0.99811	coding	LjG1.1_chr5	52565460	52572167	6708	-		GO:0004672, GO:0004675, GO:0005524, GO:0005886, GO:0006468, GO:0007166, GO:0007178, GO:0016020, GO:0016021, GO:0016301, GO:0016310	Protein kinase;interpro_id=IPR011009 (Protein kinase-like domain);gene_ontology_id=GO:0004672, GO:0004675, GO:0005524, GO:0005886, GO:0006468, GO:0007166, GO:0007178, GO:0016020, GO:0016021, GO:0016301, GO:0016310;best_blast_hit_tair=AT1G54820.1 Protein kinase superfamily protein;best_blast_hit_sprot=sp|Q1PDV6|PBL27_ARATH Serine/threonine-protein kinase PBL27;best_blast_hit_trembl_plants=tr|A0A151U4Y5|A0A151U4Y5_CAJCA Serine/threonine-protein kinase PBS1	Protein kinase; TAIR: AT1G54820.1 Protein kinase superfamily protein; Swiss-Prot: sp|Q1PDV6|PBL27_ARATH Serine/threonine-protein kinase PBL27; TrEMBL-Plants: tr|A0A151U4Y5|A0A151U4Y5_CAJCA Serine/threonine-protein kinase PBS1; Found in the gene: LotjaGi5g1v0219400	PF00069.31, PF07714.23, PK_Tyr_Ser-Thr, Pkinase
LotjaGi5g1v0219400.1.nasc005	LotjaGi5g1v0219400	LotjaGi5g1v0219400	LotjaGi5g1v0219400.1.nasc005.p1																						TRUE	0.98738	4448	398	0.3349	9.03339	1	0.999973	coding	LjG1.1_chr5	52565460	52572167	6708	-		GO:0004672, GO:0004675, GO:0005524, GO:0005886, GO:0006468, GO:0007166, GO:0007178, GO:0016020, GO:0016021, GO:0016301, GO:0016310	Protein kinase;interpro_id=IPR011009 (Protein kinase-like domain);gene_ontology_id=GO:0004672, GO:0004675, GO:0005524, GO:0005886, GO:0006468, GO:0007166, GO:0007178, GO:0016020, GO:0016021, GO:0016301, GO:0016310;best_blast_hit_tair=AT1G54820.1 Protein kinase superfamily protein;best_blast_hit_sprot=sp|Q1PDV6|PBL27_ARATH Serine/threonine-protein kinase PBL27;best_blast_hit_trembl_plants=tr|A0A151U4Y5|A0A151U4Y5_CAJCA Serine/threonine-protein kinase PBS1	Protein kinase; TAIR: AT1G54820.1 Protein kinase superfamily protein; Swiss-Prot: sp|Q1PDV6|PBL27_ARATH Serine/threonine-protein kinase PBL27; TrEMBL-Plants: tr|A0A151U4Y5|A0A151U4Y5_CAJCA Serine/threonine-protein kinase PBS1; Found in the gene: LotjaGi5g1v0219400	PF00069.31, PF07714.23, PK_Tyr_Ser-Thr, Pkinase
LotjaGi5g1v0219500.1	LotjaGi5g1v0219500	LotjaGi5g1v0219500	LotjaGi5g1v0219500.1.p1																						TRUE	0.9999	3100	560	0.44404	9.0125	1	1	coding	LjG1.1_chr5	52588523	52592032	3510	+		GO:0030001, GO:0046872	Heavy metal transport/detoxification superfamily protein;interpro_id=IPR006121 (Heavy metal-associated domain%2C HMA);gene_ontology_id=GO:0030001, GO:0046872;best_blast_hit_tair=AT3G06130.1 Heavy metal transport/detoxification superfamily protein;best_blast_hit_sprot=sp|Q9M8K5|HIP32_ARATH Heavy metal-associated isoprenylated plant protein 32;best_blast_hit_trembl_plants=tr|A0A0B2QJ16|A0A0B2QJ16_GLYSO Uncharacterized protein	Heavy metal transport/detoxification superfamily protein; TAIR: AT3G06130.1 Heavy metal transport/detoxification superfamily protein; Swiss-Prot: sp|Q9M8K5|HIP32_ARATH Heavy metal-associated isoprenylated plant protein 32; TrEMBL-Plants: tr|A0A0B2QJ16|A0A0B2QJ16_GLYSO Uncharacterized protein; Found in the gene: LotjaGi5g1v0219500
LotjaGi5g1v0219500.1.nasc001	LotjaGi5g1v0219500	LotjaGi5g1v0219500																									617	18	0.32798	7.97553	1	0.00366098	noncoding	LjG1.1_chr5	52588523	52592032	3510	+		GO:0030001, GO:0046872	Heavy metal transport/detoxification superfamily protein;interpro_id=IPR006121 (Heavy metal-associated domain%2C HMA);gene_ontology_id=GO:0030001, GO:0046872;best_blast_hit_tair=AT3G06130.1 Heavy metal transport/detoxification superfamily protein;best_blast_hit_sprot=sp|Q9M8K5|HIP32_ARATH Heavy metal-associated isoprenylated plant protein 32;best_blast_hit_trembl_plants=tr|A0A0B2QJ16|A0A0B2QJ16_GLYSO Uncharacterized protein	Heavy metal transport/detoxification superfamily protein; TAIR: AT3G06130.1 Heavy metal transport/detoxification superfamily protein; Swiss-Prot: sp|Q9M8K5|HIP32_ARATH Heavy metal-associated isoprenylated plant protein 32; TrEMBL-Plants: tr|A0A0B2QJ16|A0A0B2QJ16_GLYSO Uncharacterized protein; Found in the gene: LotjaGi5g1v0219500
LotjaGi5g1v0219500.1.nasc002	LotjaGi5g1v0219500	LotjaGi5g1v0219500																									837	79	0.37355	8.93205	1	0.0908127	noncoding	LjG1.1_chr5	52588523	52592032	3510	+		GO:0030001, GO:0046872	Heavy metal transport/detoxification superfamily protein;interpro_id=IPR006121 (Heavy metal-associated domain%2C HMA);gene_ontology_id=GO:0030001, GO:0046872;best_blast_hit_tair=AT3G06130.1 Heavy metal transport/detoxification superfamily protein;best_blast_hit_sprot=sp|Q9M8K5|HIP32_ARATH Heavy metal-associated isoprenylated plant protein 32;best_blast_hit_trembl_plants=tr|A0A0B2QJ16|A0A0B2QJ16_GLYSO Uncharacterized protein	Heavy metal transport/detoxification superfamily protein; TAIR: AT3G06130.1 Heavy metal transport/detoxification superfamily protein; Swiss-Prot: sp|Q9M8K5|HIP32_ARATH Heavy metal-associated isoprenylated plant protein 32; TrEMBL-Plants: tr|A0A0B2QJ16|A0A0B2QJ16_GLYSO Uncharacterized protein; Found in the gene: LotjaGi5g1v0219500
LotjaGi5g1v0219600.1	LotjaGi5g1v0219600	LotjaGi5g1v0219600	LotjaGi5g1v0219600.1.p1	PF12776.13, PF12776.13, PF12776.13, PF12776.13, PF12776.13, PF12776.13, PF12776.13, PF12776.13, PF12776.13, PF12776.13, PF12776.13, PF12776.13, PF12776.13, PF12776.13, PF12776.13, PF12776.13	2QW59		Myb/SANT-like DNA-binding domain, Myb/SANT-like DNA-binding domain, Myb/SANT-like DNA-binding domain, Myb/SANT-like DNA-binding domain, Myb/SANT-like DNA-binding domain, Myb/SANT-like DNA-binding domain, Myb/SANT-like DNA-binding domain, Myb/SANT-like DNA-binding domain, Myb/SANT-like DNA-binding domain, Myb/SANT-like DNA-binding domain, Myb/SANT-like DNA-binding domain, Myb/SANT-like DNA-binding domain, Myb/SANT-like DNA-binding domain, Myb/SANT-like DNA-binding domain, Myb/SANT-like DNA-binding domain, Myb/SANT-like DNA-binding domain	Myb/SANT-like DNA-binding domain		5.232E-18, 8.607E-17, 1.155E-14, 3.110E-12, 5.232E-18, 8.607E-17, 1.155E-14, 3.110E-12, 5.232E-18, 8.607E-17, 1.155E-14, 3.110E-12, 5.232E-18, 8.607E-17, 1.155E-14, 3.110E-12	5.859E-242		40.800, 45.100, 37.200, 40.000, 40.800, 45.100, 37.200, 40.000, 40.800, 45.100, 37.200, 40.000, 40.800, 45.100, 37.200, 40.000	46.400		89, 85, 78, 70, 89, 85, 78, 70, 89, 85, 78, 70, 89, 85, 78, 70	770		471, 18, 158, 349, 471, 18, 158, 349, 471, 18, 158, 349, 471, 18, 158, 349	1		591, 118, 276, 445, 591, 118, 276, 445, 591, 118, 276, 445, 591, 118, 276, 445	892		TRUE	0.99335	4307	894	0.43535	5.9368	1	1	coding	LjG1.1_chr5	52609510	52616835	7326	+			Myb/SANT-like DNA-binding domain protein;interpro_id=IPR024752 (Myb/SANT-like domain);gene_ontology_id=N.A.;best_blast_hit_tair=AT2G24960.2 Myb/SANT-like DNA-binding domain protein;best_blast_hit_sprot=sp|Q9FFJ8|LIMYB_ARATH L10-interacting MYB domain-containing protein;best_blast_hit_trembl_plants=tr|A0A067JI30|A0A067JI30_JATCU Uncharacterized protein
LotjaGi5g1v0219600.1.nasc001	LotjaGi5g1v0219600	LotjaGi5g1v0219600																									308	49	0.36723	5.37648	1	0.0261976	noncoding	LjG1.1_chr5	52609510	52616835	7326	+			Myb/SANT-like DNA-binding domain protein;interpro_id=IPR024752 (Myb/SANT-like domain);gene_ontology_id=N.A.;best_blast_hit_tair=AT2G24960.2 Myb/SANT-like DNA-binding domain protein;best_blast_hit_sprot=sp|Q9FFJ8|LIMYB_ARATH L10-interacting MYB domain-containing protein;best_blast_hit_trembl_plants=tr|A0A067JI30|A0A067JI30_JATCU Uncharacterized protein
LotjaGi5g1v0219600.1.nasc002	LotjaGi5g1v0219600	LotjaGi5g1v0219600																									703	140	0.41968	9.00154	-1	0.137682	noncoding	LjG1.1_chr5	52609510	52616835	7326	+			Myb/SANT-like DNA-binding domain protein;interpro_id=IPR024752 (Myb/SANT-like domain);gene_ontology_id=N.A.;best_blast_hit_tair=AT2G24960.2 Myb/SANT-like DNA-binding domain protein;best_blast_hit_sprot=sp|Q9FFJ8|LIMYB_ARATH L10-interacting MYB domain-containing protein;best_blast_hit_trembl_plants=tr|A0A067JI30|A0A067JI30_JATCU Uncharacterized protein
LotjaGi5g1v0219600.1.nasc003	LotjaGi5g1v0219600	LotjaGi5g1v0219600	LotjaGi5g1v0219600.1.nasc003.p3																						TRUE	0.99922	2109	178	0.35744	6.58186	1	0.956557	coding	LjG1.1_chr5	52609510	52616835	7326	+			Myb/SANT-like DNA-binding domain protein;interpro_id=IPR024752 (Myb/SANT-like domain);gene_ontology_id=N.A.;best_blast_hit_tair=AT2G24960.2 Myb/SANT-like DNA-binding domain protein;best_blast_hit_sprot=sp|Q9FFJ8|LIMYB_ARATH L10-interacting MYB domain-containing protein;best_blast_hit_trembl_plants=tr|A0A067JI30|A0A067JI30_JATCU Uncharacterized protein
LotjaGi5g1v0219600.1.nasc003	LotjaGi5g1v0219600	LotjaGi5g1v0219600	LotjaGi5g1v0219600.1.nasc003.p1																						TRUE	0.99982	2109	178	0.35744	6.58186	1	0.956557	coding	LjG1.1_chr5	52609510	52616835	7326	+			Myb/SANT-like DNA-binding domain protein;interpro_id=IPR024752 (Myb/SANT-like domain);gene_ontology_id=N.A.;best_blast_hit_tair=AT2G24960.2 Myb/SANT-like DNA-binding domain protein;best_blast_hit_sprot=sp|Q9FFJ8|LIMYB_ARATH L10-interacting MYB domain-containing protein;best_blast_hit_trembl_plants=tr|A0A067JI30|A0A067JI30_JATCU Uncharacterized protein
LotjaGi5g1v0219600.1.nasc003	LotjaGi5g1v0219600	LotjaGi5g1v0219600	LotjaGi5g1v0219600.1.nasc003.p2																						FALSE	0.001	2109	178	0.35744	6.58186	1	0.956557	coding	LjG1.1_chr5	52609510	52616835	7326	+			Myb/SANT-like DNA-binding domain protein;interpro_id=IPR024752 (Myb/SANT-like domain);gene_ontology_id=N.A.;best_blast_hit_tair=AT2G24960.2 Myb/SANT-like DNA-binding domain protein;best_blast_hit_sprot=sp|Q9FFJ8|LIMYB_ARATH L10-interacting MYB domain-containing protein;best_blast_hit_trembl_plants=tr|A0A067JI30|A0A067JI30_JATCU Uncharacterized protein
LotjaGi5g1v0219600.1.nasc004	LotjaGi5g1v0219600	LotjaGi5g1v0219600	LotjaGi5g1v0219600.1.nasc004.p1																						TRUE	0.9983	1202	300	0.45619	5.75321	1	0.999999	coding	LjG1.1_chr5	52609510	52616835	7326	+			Myb/SANT-like DNA-binding domain protein;interpro_id=IPR024752 (Myb/SANT-like domain);gene_ontology_id=N.A.;best_blast_hit_tair=AT2G24960.2 Myb/SANT-like DNA-binding domain protein;best_blast_hit_sprot=sp|Q9FFJ8|LIMYB_ARATH L10-interacting MYB domain-containing protein;best_blast_hit_trembl_plants=tr|A0A067JI30|A0A067JI30_JATCU Uncharacterized protein
LotjaGi5g1v0219600.1.nasc005	LotjaGi5g1v0219600	LotjaGi5g1v0219600	LotjaGi5g1v0219600.1.nasc005.p1																						TRUE	0.99647	1370	357	0.44474	5.85762	1	1	coding	LjG1.1_chr5	52609510	52616835	7326	+			Myb/SANT-like DNA-binding domain protein;interpro_id=IPR024752 (Myb/SANT-like domain);gene_ontology_id=N.A.;best_blast_hit_tair=AT2G24960.2 Myb/SANT-like DNA-binding domain protein;best_blast_hit_sprot=sp|Q9FFJ8|LIMYB_ARATH L10-interacting MYB domain-containing protein;best_blast_hit_trembl_plants=tr|A0A067JI30|A0A067JI30_JATCU Uncharacterized protein
LotjaGi5g1v0219600.1.nasc006	LotjaGi5g1v0219600	LotjaGi5g1v0219600																									1681	466	0.45481	5.60423	-1	0.97414	coding	LjG1.1_chr5	52609510	52616835	7326	+			Myb/SANT-like DNA-binding domain protein;interpro_id=IPR024752 (Myb/SANT-like domain);gene_ontology_id=N.A.;best_blast_hit_tair=AT2G24960.2 Myb/SANT-like DNA-binding domain protein;best_blast_hit_sprot=sp|Q9FFJ8|LIMYB_ARATH L10-interacting MYB domain-containing protein;best_blast_hit_trembl_plants=tr|A0A067JI30|A0A067JI30_JATCU Uncharacterized protein
LotjaGi5g1v0219600.1.nasc007	LotjaGi5g1v0219600	LotjaGi5g1v0219600	LotjaGi5g1v0219600.1.nasc007.p1																						TRUE	0.99709	1974	497	0.45687	5.64334	1	1	coding	LjG1.1_chr5	52609510	52616835	7326	+			Myb/SANT-like DNA-binding domain protein;interpro_id=IPR024752 (Myb/SANT-like domain);gene_ontology_id=N.A.;best_blast_hit_tair=AT2G24960.2 Myb/SANT-like DNA-binding domain protein;best_blast_hit_sprot=sp|Q9FFJ8|LIMYB_ARATH L10-interacting MYB domain-containing protein;best_blast_hit_trembl_plants=tr|A0A067JI30|A0A067JI30_JATCU Uncharacterized protein
LotjaGi5g1v0219600.1.nasc008	LotjaGi5g1v0219600	LotjaGi5g1v0219600																									2160	626	0.44973	5.72138	-1	0.998052	coding	LjG1.1_chr5	52609510	52616835	7326	+			Myb/SANT-like DNA-binding domain protein;interpro_id=IPR024752 (Myb/SANT-like domain);gene_ontology_id=N.A.;best_blast_hit_tair=AT2G24960.2 Myb/SANT-like DNA-binding domain protein;best_blast_hit_sprot=sp|Q9FFJ8|LIMYB_ARATH L10-interacting MYB domain-containing protein;best_blast_hit_trembl_plants=tr|A0A067JI30|A0A067JI30_JATCU Uncharacterized protein
LotjaGi5g1v0219600.1.nasc009	LotjaGi5g1v0219600	LotjaGi5g1v0219600	LotjaGi5g1v0219600.1.nasc009.p1	PF12776.13, PF12776.13, PF12776.13, PF12776.13, PF12776.13, PF12776.13, PF12776.13, PF12776.13, PF12776.13, PF12776.13, PF12776.13, PF12776.13, PF12776.13, PF12776.13, PF12776.13, PF12776.13	2QW59		Myb/SANT-like DNA-binding domain, Myb/SANT-like DNA-binding domain, Myb/SANT-like DNA-binding domain, Myb/SANT-like DNA-binding domain, Myb/SANT-like DNA-binding domain, Myb/SANT-like DNA-binding domain, Myb/SANT-like DNA-binding domain, Myb/SANT-like DNA-binding domain, Myb/SANT-like DNA-binding domain, Myb/SANT-like DNA-binding domain, Myb/SANT-like DNA-binding domain, Myb/SANT-like DNA-binding domain, Myb/SANT-like DNA-binding domain, Myb/SANT-like DNA-binding domain, Myb/SANT-like DNA-binding domain, Myb/SANT-like DNA-binding domain	Myb/SANT-like DNA-binding domain		3.386E-18, 5.654E-17, 7.766E-15, 2.143E-12, 3.386E-18, 5.654E-17, 7.766E-15, 2.143E-12, 3.386E-18, 5.654E-17, 7.766E-15, 2.143E-12, 3.386E-18, 5.654E-17, 7.766E-15, 2.143E-12	5.787E-201		40.800, 45.100, 37.200, 40.000, 40.800, 45.100, 37.200, 40.000, 40.800, 45.100, 37.200, 40.000, 40.800, 45.100, 37.200, 40.000	53.200		89, 85, 78, 70, 89, 85, 78, 70, 89, 85, 78, 70, 89, 85, 78, 70	641		471, 18, 158, 349, 471, 18, 158, 349, 471, 18, 158, 349, 471, 18, 158, 349	1		591, 118, 276, 445, 591, 118, 276, 445, 591, 118, 276, 445, 591, 118, 276, 445	631		TRUE	0.99649	2434	692	0.4408	5.6289	1	1	coding	LjG1.1_chr5	52609510	52616835	7326	+			Myb/SANT-like DNA-binding domain protein;interpro_id=IPR024752 (Myb/SANT-like domain);gene_ontology_id=N.A.;best_blast_hit_tair=AT2G24960.2 Myb/SANT-like DNA-binding domain protein;best_blast_hit_sprot=sp|Q9FFJ8|LIMYB_ARATH L10-interacting MYB domain-containing protein;best_blast_hit_trembl_plants=tr|A0A067JI30|A0A067JI30_JATCU Uncharacterized protein
LotjaGi5g1v0219600.1.nasc010	LotjaGi5g1v0219600	LotjaGi5g1v0219600	LotjaGi5g1v0219600.1.nasc010.p1																						TRUE	0.99452	3220	778	0.40368	5.9921	1	1	coding	LjG1.1_chr5	52609510	52616835	7326	+			Myb/SANT-like DNA-binding domain protein;interpro_id=IPR024752 (Myb/SANT-like domain);gene_ontology_id=N.A.;best_blast_hit_tair=AT2G24960.2 Myb/SANT-like DNA-binding domain protein;best_blast_hit_sprot=sp|Q9FFJ8|LIMYB_ARATH L10-interacting MYB domain-containing protein;best_blast_hit_trembl_plants=tr|A0A067JI30|A0A067JI30_JATCU Uncharacterized protein
LotjaGi5g1v0219600.2	LotjaGi5g1v0219600	LotjaGi5g1v0219600	LotjaGi5g1v0219600.2.p1																						TRUE	0.99308	4152	895	0.44921	5.9368	1	1	coding	LjG1.1_chr5	52609510	52616835	7326	+			Myb/SANT-like DNA-binding domain protein;interpro_id=IPR024752 (Myb/SANT-like domain);gene_ontology_id=N.A.;best_blast_hit_tair=AT2G24960.2 Myb/SANT-like DNA-binding domain protein;best_blast_hit_sprot=sp|Q9FFJ8|LIMYB_ARATH L10-interacting MYB domain-containing protein;best_blast_hit_trembl_plants=tr|A0A067JI30|A0A067JI30_JATCU Uncharacterized protein
LotjaGi5g1v0219600.2.nasc001	LotjaGi5g1v0219600	LotjaGi5g1v0219600																									545	140	0.44139	9.00154	-1	0.143049	noncoding	LjG1.1_chr5	52609510	52616835	7326	+			Myb/SANT-like DNA-binding domain protein;interpro_id=IPR024752 (Myb/SANT-like domain);gene_ontology_id=N.A.;best_blast_hit_tair=AT2G24960.2 Myb/SANT-like DNA-binding domain protein;best_blast_hit_sprot=sp|Q9FFJ8|LIMYB_ARATH L10-interacting MYB domain-containing protein;best_blast_hit_trembl_plants=tr|A0A067JI30|A0A067JI30_JATCU Uncharacterized protein
LotjaGi5g1v0219600.2.nasc002	LotjaGi5g1v0219600	LotjaGi5g1v0219600	LotjaGi5g1v0219600.2.nasc002.p2	PF12776.13	2QW59	Q9FFJ8	Myb/SANT-like DNA-binding domain	Myb/SANT-like DNA-binding domain	sp|Q9FFJ8|LIMYB_ARATH L10-interacting MYB domain-containing protein OS=Arabidopsis thaliana OX=3702 GN=LIMYB PE=1 SV=1	1.995E-19	1.283E-69	8.535E-10	45.100	69.300	31.400	85	234	61	18	1	18	118	167	137	TRUE	0.99982	1951	178	0.3713	6.58186	1	0.969288	coding	LjG1.1_chr5	52609510	52616835	7326	+			Myb/SANT-like DNA-binding domain protein;interpro_id=IPR024752 (Myb/SANT-like domain);gene_ontology_id=N.A.;best_blast_hit_tair=AT2G24960.2 Myb/SANT-like DNA-binding domain protein;best_blast_hit_sprot=sp|Q9FFJ8|LIMYB_ARATH L10-interacting MYB domain-containing protein;best_blast_hit_trembl_plants=tr|A0A067JI30|A0A067JI30_JATCU Uncharacterized protein
LotjaGi5g1v0219600.2.nasc002	LotjaGi5g1v0219600	LotjaGi5g1v0219600	LotjaGi5g1v0219600.2.nasc002.p3																						FALSE	0.001	1951	178	0.3713	6.58186	1	0.969288	coding	LjG1.1_chr5	52609510	52616835	7326	+			Myb/SANT-like DNA-binding domain protein;interpro_id=IPR024752 (Myb/SANT-like domain);gene_ontology_id=N.A.;best_blast_hit_tair=AT2G24960.2 Myb/SANT-like DNA-binding domain protein;best_blast_hit_sprot=sp|Q9FFJ8|LIMYB_ARATH L10-interacting MYB domain-containing protein;best_blast_hit_trembl_plants=tr|A0A067JI30|A0A067JI30_JATCU Uncharacterized protein
LotjaGi5g1v0219600.2.nasc002	LotjaGi5g1v0219600	LotjaGi5g1v0219600	LotjaGi5g1v0219600.2.nasc002.p1																						TRUE	0.99922	1951	178	0.3713	6.58186	1	0.969288	coding	LjG1.1_chr5	52609510	52616835	7326	+			Myb/SANT-like DNA-binding domain protein;interpro_id=IPR024752 (Myb/SANT-like domain);gene_ontology_id=N.A.;best_blast_hit_tair=AT2G24960.2 Myb/SANT-like DNA-binding domain protein;best_blast_hit_sprot=sp|Q9FFJ8|LIMYB_ARATH L10-interacting MYB domain-containing protein;best_blast_hit_trembl_plants=tr|A0A067JI30|A0A067JI30_JATCU Uncharacterized protein
LotjaGi5g1v0219600.2.nasc003	LotjaGi5g1v0219600	LotjaGi5g1v0219600	LotjaGi5g1v0219600.2.nasc003.p1																						TRUE	0.9983	1044	300	0.44631	5.75321	1	0.999999	coding	LjG1.1_chr5	52609510	52616835	7326	+			Myb/SANT-like DNA-binding domain protein;interpro_id=IPR024752 (Myb/SANT-like domain);gene_ontology_id=N.A.;best_blast_hit_tair=AT2G24960.2 Myb/SANT-like DNA-binding domain protein;best_blast_hit_sprot=sp|Q9FFJ8|LIMYB_ARATH L10-interacting MYB domain-containing protein;best_blast_hit_trembl_plants=tr|A0A067JI30|A0A067JI30_JATCU Uncharacterized protein
LotjaGi5g1v0219600.2.nasc004	LotjaGi5g1v0219600	LotjaGi5g1v0219600	LotjaGi5g1v0219600.2.nasc004.p1																						TRUE	0.99647	1209	357	0.44588	5.85762	1	1	coding	LjG1.1_chr5	52609510	52616835	7326	+			Myb/SANT-like DNA-binding domain protein;interpro_id=IPR024752 (Myb/SANT-like domain);gene_ontology_id=N.A.;best_blast_hit_tair=AT2G24960.2 Myb/SANT-like DNA-binding domain protein;best_blast_hit_sprot=sp|Q9FFJ8|LIMYB_ARATH L10-interacting MYB domain-containing protein;best_blast_hit_trembl_plants=tr|A0A067JI30|A0A067JI30_JATCU Uncharacterized protein
LotjaGi5g1v0219600.2.nasc005	LotjaGi5g1v0219600	LotjaGi5g1v0219600																									1526	467	0.45836	5.60423	-1	0.975928	coding	LjG1.1_chr5	52609510	52616835	7326	+			Myb/SANT-like DNA-binding domain protein;interpro_id=IPR024752 (Myb/SANT-like domain);gene_ontology_id=N.A.;best_blast_hit_tair=AT2G24960.2 Myb/SANT-like DNA-binding domain protein;best_blast_hit_sprot=sp|Q9FFJ8|LIMYB_ARATH L10-interacting MYB domain-containing protein;best_blast_hit_trembl_plants=tr|A0A067JI30|A0A067JI30_JATCU Uncharacterized protein
LotjaGi5g1v0219600.2.nasc006	LotjaGi5g1v0219600	LotjaGi5g1v0219600	LotjaGi5g1v0219600.2.nasc006.p1																						TRUE	0.99676	1819	498	0.43503	5.64334	1	1	coding	LjG1.1_chr5	52609510	52616835	7326	+			Myb/SANT-like DNA-binding domain protein;interpro_id=IPR024752 (Myb/SANT-like domain);gene_ontology_id=N.A.;best_blast_hit_tair=AT2G24960.2 Myb/SANT-like DNA-binding domain protein;best_blast_hit_sprot=sp|Q9FFJ8|LIMYB_ARATH L10-interacting MYB domain-containing protein;best_blast_hit_trembl_plants=tr|A0A067JI30|A0A067JI30_JATCU Uncharacterized protein
LotjaGi5g1v0219600.2.nasc007	LotjaGi5g1v0219600	LotjaGi5g1v0219600																									2005	627	0.44115	5.72138	-1	0.997668	coding	LjG1.1_chr5	52609510	52616835	7326	+			Myb/SANT-like DNA-binding domain protein;interpro_id=IPR024752 (Myb/SANT-like domain);gene_ontology_id=N.A.;best_blast_hit_tair=AT2G24960.2 Myb/SANT-like DNA-binding domain protein;best_blast_hit_sprot=sp|Q9FFJ8|LIMYB_ARATH L10-interacting MYB domain-containing protein;best_blast_hit_trembl_plants=tr|A0A067JI30|A0A067JI30_JATCU Uncharacterized protein
LotjaGi5g1v0219600.2.nasc008	LotjaGi5g1v0219600	LotjaGi5g1v0219600	LotjaGi5g1v0219600.2.nasc008.p1																						TRUE	0.99629	2279	693	0.43255	5.6289	1	1	coding	LjG1.1_chr5	52609510	52616835	7326	+			Myb/SANT-like DNA-binding domain protein;interpro_id=IPR024752 (Myb/SANT-like domain);gene_ontology_id=N.A.;best_blast_hit_tair=AT2G24960.2 Myb/SANT-like DNA-binding domain protein;best_blast_hit_sprot=sp|Q9FFJ8|LIMYB_ARATH L10-interacting MYB domain-containing protein;best_blast_hit_trembl_plants=tr|A0A067JI30|A0A067JI30_JATCU Uncharacterized protein
LotjaGi5g1v0219600.2.nasc009	LotjaGi5g1v0219600	LotjaGi5g1v0219600	LotjaGi5g1v0219600.2.nasc009.p1																						TRUE	0.99426	3065	779	0.44009	5.9921	1	1	coding	LjG1.1_chr5	52609510	52616835	7326	+			Myb/SANT-like DNA-binding domain protein;interpro_id=IPR024752 (Myb/SANT-like domain);gene_ontology_id=N.A.;best_blast_hit_tair=AT2G24960.2 Myb/SANT-like DNA-binding domain protein;best_blast_hit_sprot=sp|Q9FFJ8|LIMYB_ARATH L10-interacting MYB domain-containing protein;best_blast_hit_trembl_plants=tr|A0A067JI30|A0A067JI30_JATCU Uncharacterized protein
LotjaGi5g1v0219700.1	LotjaGi5g1v0219700	LotjaGi5g1v0219700	LotjaGi5g1v0219700.1.p1																						TRUE	0.99817	10919	261	0.29543	5.61373	1	0.998655	coding	LjG1.1_chr5	52616836	52631558	14723	+		GO:0005634, GO:0046982	Nuclear factor Y subunit C;interpro_id=IPR009072 (Histone-fold);gene_ontology_id=GO:0005634, GO:0046982;best_blast_hit_tair=AT1G08970.1 nuclear factor Y, subunit C9;best_blast_hit_sprot=sp|Q9ZVL3|NFYC3_ARATH Nuclear transcription factor Y subunit C-3;best_blast_hit_trembl_plants=tr|I3SQH5|I3SQH5_LOTJA Uncharacterized protein	Nuclear factor Y subunit C; TAIR: AT1G08970.1 nuclear factor Y, subunit C9; Swiss-Prot: sp|Q9ZVL3|NFYC3_ARATH Nuclear transcription factor Y subunit C-3; TrEMBL-Plants: tr|I3SQH5|I3SQH5_LOTJA Uncharacterized protein; Found in the gene: LotjaGi5g1v0219700	Histone, PF00125.30
LotjaGi5g1v0219700.1	LotjaGi5g1v0219700	LotjaGi5g1v0219700	LotjaGi5g1v0219700.1.p3																						FALSE	0.01953	10919	261	0.29543	5.61373	1	0.998655	coding	LjG1.1_chr5	52616836	52631558	14723	+		GO:0005634, GO:0046982	Nuclear factor Y subunit C;interpro_id=IPR009072 (Histone-fold);gene_ontology_id=GO:0005634, GO:0046982;best_blast_hit_tair=AT1G08970.1 nuclear factor Y, subunit C9;best_blast_hit_sprot=sp|Q9ZVL3|NFYC3_ARATH Nuclear transcription factor Y subunit C-3;best_blast_hit_trembl_plants=tr|I3SQH5|I3SQH5_LOTJA Uncharacterized protein	Nuclear factor Y subunit C; TAIR: AT1G08970.1 nuclear factor Y, subunit C9; Swiss-Prot: sp|Q9ZVL3|NFYC3_ARATH Nuclear transcription factor Y subunit C-3; TrEMBL-Plants: tr|I3SQH5|I3SQH5_LOTJA Uncharacterized protein; Found in the gene: LotjaGi5g1v0219700	Histone, PF00125.30
LotjaGi5g1v0219700.1	LotjaGi5g1v0219700	LotjaGi5g1v0219700	LotjaGi5g1v0219700.1.p2																						FALSE	0.00017	10919	261	0.29543	5.61373	1	0.998655	coding	LjG1.1_chr5	52616836	52631558	14723	+		GO:0005634, GO:0046982	Nuclear factor Y subunit C;interpro_id=IPR009072 (Histone-fold);gene_ontology_id=GO:0005634, GO:0046982;best_blast_hit_tair=AT1G08970.1 nuclear factor Y, subunit C9;best_blast_hit_sprot=sp|Q9ZVL3|NFYC3_ARATH Nuclear transcription factor Y subunit C-3;best_blast_hit_trembl_plants=tr|I3SQH5|I3SQH5_LOTJA Uncharacterized protein	Nuclear factor Y subunit C; TAIR: AT1G08970.1 nuclear factor Y, subunit C9; Swiss-Prot: sp|Q9ZVL3|NFYC3_ARATH Nuclear transcription factor Y subunit C-3; TrEMBL-Plants: tr|I3SQH5|I3SQH5_LOTJA Uncharacterized protein; Found in the gene: LotjaGi5g1v0219700	Histone, PF00125.30
LotjaGi5g1v0219700.1.nasc001	LotjaGi5g1v0219700	LotjaGi5g1v0219700																									1018	40	0.32086	4.74972	-1	0.0285083	noncoding	LjG1.1_chr5	52616836	52631558	14723	+		GO:0005634, GO:0046982	Nuclear factor Y subunit C;interpro_id=IPR009072 (Histone-fold);gene_ontology_id=GO:0005634, GO:0046982;best_blast_hit_tair=AT1G08970.1 nuclear factor Y, subunit C9;best_blast_hit_sprot=sp|Q9ZVL3|NFYC3_ARATH Nuclear transcription factor Y subunit C-3;best_blast_hit_trembl_plants=tr|I3SQH5|I3SQH5_LOTJA Uncharacterized protein	Nuclear factor Y subunit C; TAIR: AT1G08970.1 nuclear factor Y, subunit C9; Swiss-Prot: sp|Q9ZVL3|NFYC3_ARATH Nuclear transcription factor Y subunit C-3; TrEMBL-Plants: tr|I3SQH5|I3SQH5_LOTJA Uncharacterized protein; Found in the gene: LotjaGi5g1v0219700	Histone, PF00125.30
LotjaGi5g1v0219700.1.nasc002	LotjaGi5g1v0219700	LotjaGi5g1v0219700																									1160	30	0.35842	5.71297	1	0.00713859	noncoding	LjG1.1_chr5	52616836	52631558	14723	+		GO:0005634, GO:0046982	Nuclear factor Y subunit C;interpro_id=IPR009072 (Histone-fold);gene_ontology_id=GO:0005634, GO:0046982;best_blast_hit_tair=AT1G08970.1 nuclear factor Y, subunit C9;best_blast_hit_sprot=sp|Q9ZVL3|NFYC3_ARATH Nuclear transcription factor Y subunit C-3;best_blast_hit_trembl_plants=tr|I3SQH5|I3SQH5_LOTJA Uncharacterized protein	Nuclear factor Y subunit C; TAIR: AT1G08970.1 nuclear factor Y, subunit C9; Swiss-Prot: sp|Q9ZVL3|NFYC3_ARATH Nuclear transcription factor Y subunit C-3; TrEMBL-Plants: tr|I3SQH5|I3SQH5_LOTJA Uncharacterized protein; Found in the gene: LotjaGi5g1v0219700	Histone, PF00125.30
LotjaGi5g1v0219700.1.nasc003	LotjaGi5g1v0219700	LotjaGi5g1v0219700																									1358	30	0.35858	5.71297	1	0.00714395	noncoding	LjG1.1_chr5	52616836	52631558	14723	+		GO:0005634, GO:0046982	Nuclear factor Y subunit C;interpro_id=IPR009072 (Histone-fold);gene_ontology_id=GO:0005634, GO:0046982;best_blast_hit_tair=AT1G08970.1 nuclear factor Y, subunit C9;best_blast_hit_sprot=sp|Q9ZVL3|NFYC3_ARATH Nuclear transcription factor Y subunit C-3;best_blast_hit_trembl_plants=tr|I3SQH5|I3SQH5_LOTJA Uncharacterized protein	Nuclear factor Y subunit C; TAIR: AT1G08970.1 nuclear factor Y, subunit C9; Swiss-Prot: sp|Q9ZVL3|NFYC3_ARATH Nuclear transcription factor Y subunit C-3; TrEMBL-Plants: tr|I3SQH5|I3SQH5_LOTJA Uncharacterized protein; Found in the gene: LotjaGi5g1v0219700	Histone, PF00125.30
LotjaGi5g1v0219700.1.nasc004	LotjaGi5g1v0219700	LotjaGi5g1v0219700																									1597	33	0.34144	7.8161	1	0.00710737	noncoding	LjG1.1_chr5	52616836	52631558	14723	+		GO:0005634, GO:0046982	Nuclear factor Y subunit C;interpro_id=IPR009072 (Histone-fold);gene_ontology_id=GO:0005634, GO:0046982;best_blast_hit_tair=AT1G08970.1 nuclear factor Y, subunit C9;best_blast_hit_sprot=sp|Q9ZVL3|NFYC3_ARATH Nuclear transcription factor Y subunit C-3;best_blast_hit_trembl_plants=tr|I3SQH5|I3SQH5_LOTJA Uncharacterized protein	Nuclear factor Y subunit C; TAIR: AT1G08970.1 nuclear factor Y, subunit C9; Swiss-Prot: sp|Q9ZVL3|NFYC3_ARATH Nuclear transcription factor Y subunit C-3; TrEMBL-Plants: tr|I3SQH5|I3SQH5_LOTJA Uncharacterized protein; Found in the gene: LotjaGi5g1v0219700	Histone, PF00125.30
LotjaGi5g1v0219700.1.nasc005	LotjaGi5g1v0219700	LotjaGi5g1v0219700																									1652	34	0.34546	10.4702	1	0.0154313	noncoding	LjG1.1_chr5	52616836	52631558	14723	+		GO:0005634, GO:0046982	Nuclear factor Y subunit C;interpro_id=IPR009072 (Histone-fold);gene_ontology_id=GO:0005634, GO:0046982;best_blast_hit_tair=AT1G08970.1 nuclear factor Y, subunit C9;best_blast_hit_sprot=sp|Q9ZVL3|NFYC3_ARATH Nuclear transcription factor Y subunit C-3;best_blast_hit_trembl_plants=tr|I3SQH5|I3SQH5_LOTJA Uncharacterized protein	Nuclear factor Y subunit C; TAIR: AT1G08970.1 nuclear factor Y, subunit C9; Swiss-Prot: sp|Q9ZVL3|NFYC3_ARATH Nuclear transcription factor Y subunit C-3; TrEMBL-Plants: tr|I3SQH5|I3SQH5_LOTJA Uncharacterized protein; Found in the gene: LotjaGi5g1v0219700	Histone, PF00125.30
LotjaGi5g1v0219700.1.nasc006	LotjaGi5g1v0219700	LotjaGi5g1v0219700																									2173	34	0.3503	10.4702	1	0.0155949	noncoding	LjG1.1_chr5	52616836	52631558	14723	+		GO:0005634, GO:0046982	Nuclear factor Y subunit C;interpro_id=IPR009072 (Histone-fold);gene_ontology_id=GO:0005634, GO:0046982;best_blast_hit_tair=AT1G08970.1 nuclear factor Y, subunit C9;best_blast_hit_sprot=sp|Q9ZVL3|NFYC3_ARATH Nuclear transcription factor Y subunit C-3;best_blast_hit_trembl_plants=tr|I3SQH5|I3SQH5_LOTJA Uncharacterized protein	Nuclear factor Y subunit C; TAIR: AT1G08970.1 nuclear factor Y, subunit C9; Swiss-Prot: sp|Q9ZVL3|NFYC3_ARATH Nuclear transcription factor Y subunit C-3; TrEMBL-Plants: tr|I3SQH5|I3SQH5_LOTJA Uncharacterized protein; Found in the gene: LotjaGi5g1v0219700	Histone, PF00125.30
LotjaGi5g1v0219700.1.nasc007	LotjaGi5g1v0219700	LotjaGi5g1v0219700																									2256	60	0.28982	11.4747	1	0.0363907	noncoding	LjG1.1_chr5	52616836	52631558	14723	+		GO:0005634, GO:0046982	Nuclear factor Y subunit C;interpro_id=IPR009072 (Histone-fold);gene_ontology_id=GO:0005634, GO:0046982;best_blast_hit_tair=AT1G08970.1 nuclear factor Y, subunit C9;best_blast_hit_sprot=sp|Q9ZVL3|NFYC3_ARATH Nuclear transcription factor Y subunit C-3;best_blast_hit_trembl_plants=tr|I3SQH5|I3SQH5_LOTJA Uncharacterized protein	Nuclear factor Y subunit C; TAIR: AT1G08970.1 nuclear factor Y, subunit C9; Swiss-Prot: sp|Q9ZVL3|NFYC3_ARATH Nuclear transcription factor Y subunit C-3; TrEMBL-Plants: tr|I3SQH5|I3SQH5_LOTJA Uncharacterized protein; Found in the gene: LotjaGi5g1v0219700	Histone, PF00125.30
LotjaGi5g1v0219700.1.nasc008	LotjaGi5g1v0219700	LotjaGi5g1v0219700																									4615	98	0.32437	7.71614	1	0.120366	noncoding	LjG1.1_chr5	52616836	52631558	14723	+		GO:0005634, GO:0046982	Nuclear factor Y subunit C;interpro_id=IPR009072 (Histone-fold);gene_ontology_id=GO:0005634, GO:0046982;best_blast_hit_tair=AT1G08970.1 nuclear factor Y, subunit C9;best_blast_hit_sprot=sp|Q9ZVL3|NFYC3_ARATH Nuclear transcription factor Y subunit C-3;best_blast_hit_trembl_plants=tr|I3SQH5|I3SQH5_LOTJA Uncharacterized protein	Nuclear factor Y subunit C; TAIR: AT1G08970.1 nuclear factor Y, subunit C9; Swiss-Prot: sp|Q9ZVL3|NFYC3_ARATH Nuclear transcription factor Y subunit C-3; TrEMBL-Plants: tr|I3SQH5|I3SQH5_LOTJA Uncharacterized protein; Found in the gene: LotjaGi5g1v0219700	Histone, PF00125.30
LotjaGi5g1v0219700.1.nasc009	LotjaGi5g1v0219700	LotjaGi5g1v0219700	LotjaGi5g1v0219700.1.nasc009.p1																						TRUE	0.99817	6222	261	0.31596	5.61373	1	0.999277	coding	LjG1.1_chr5	52616836	52631558	14723	+		GO:0005634, GO:0046982	Nuclear factor Y subunit C;interpro_id=IPR009072 (Histone-fold);gene_ontology_id=GO:0005634, GO:0046982;best_blast_hit_tair=AT1G08970.1 nuclear factor Y, subunit C9;best_blast_hit_sprot=sp|Q9ZVL3|NFYC3_ARATH Nuclear transcription factor Y subunit C-3;best_blast_hit_trembl_plants=tr|I3SQH5|I3SQH5_LOTJA Uncharacterized protein	Nuclear factor Y subunit C; TAIR: AT1G08970.1 nuclear factor Y, subunit C9; Swiss-Prot: sp|Q9ZVL3|NFYC3_ARATH Nuclear transcription factor Y subunit C-3; TrEMBL-Plants: tr|I3SQH5|I3SQH5_LOTJA Uncharacterized protein; Found in the gene: LotjaGi5g1v0219700	Histone, PF00125.30
LotjaGi5g1v0219800.1	LotjaGi5g1v0219800	LotjaGi5g1v0219800	LotjaGi5g1v0219800.1.p2																						FALSE	0.62482	22130	471	0.29343	5.09024	1	1	coding	LjG1.1_chr5	52627332	52649986	22655	-			HSP20-like chaperones superfamily protein, putative;interpro_id=IPR008978 (HSP20-like chaperone);gene_ontology_id=N.A.;best_blast_hit_tair=AT1G54850.1 HSP20-like chaperones superfamily protein;best_blast_hit_sprot=sp|Q84K79|IDM2L_ARATH Alpha-crystallin domain-containing protein 22.3;best_blast_hit_trembl_plants=tr|I1LBD7|I1LBD7_SOYBN Uncharacterized protein
LotjaGi5g1v0219800.1	LotjaGi5g1v0219800	LotjaGi5g1v0219800	LotjaGi5g1v0219800.1.p3																						TRUE	0.9821	22130	471	0.29343	5.09024	1	1	coding	LjG1.1_chr5	52627332	52649986	22655	-			HSP20-like chaperones superfamily protein, putative;interpro_id=IPR008978 (HSP20-like chaperone);gene_ontology_id=N.A.;best_blast_hit_tair=AT1G54850.1 HSP20-like chaperones superfamily protein;best_blast_hit_sprot=sp|Q84K79|IDM2L_ARATH Alpha-crystallin domain-containing protein 22.3;best_blast_hit_trembl_plants=tr|I1LBD7|I1LBD7_SOYBN Uncharacterized protein
LotjaGi5g1v0219800.1	LotjaGi5g1v0219800	LotjaGi5g1v0219800	LotjaGi5g1v0219800.1.p1																						FALSE	0.42647	22130	471	0.29343	5.09024	1	1	coding	LjG1.1_chr5	52627332	52649986	22655	-			HSP20-like chaperones superfamily protein, putative;interpro_id=IPR008978 (HSP20-like chaperone);gene_ontology_id=N.A.;best_blast_hit_tair=AT1G54850.1 HSP20-like chaperones superfamily protein;best_blast_hit_sprot=sp|Q84K79|IDM2L_ARATH Alpha-crystallin domain-containing protein 22.3;best_blast_hit_trembl_plants=tr|I1LBD7|I1LBD7_SOYBN Uncharacterized protein
LotjaGi5g1v0219800.1	LotjaGi5g1v0219800	LotjaGi5g1v0219800	LotjaGi5g1v0219800.1.p4																						FALSE	0.00019	22130	471	0.29343	5.09024	1	1	coding	LjG1.1_chr5	52627332	52649986	22655	-			HSP20-like chaperones superfamily protein, putative;interpro_id=IPR008978 (HSP20-like chaperone);gene_ontology_id=N.A.;best_blast_hit_tair=AT1G54850.1 HSP20-like chaperones superfamily protein;best_blast_hit_sprot=sp|Q84K79|IDM2L_ARATH Alpha-crystallin domain-containing protein 22.3;best_blast_hit_trembl_plants=tr|I1LBD7|I1LBD7_SOYBN Uncharacterized protein
LotjaGi5g1v0219800.1.nasc001	LotjaGi5g1v0219800	LotjaGi5g1v0219800	LotjaGi5g1v0219800.1.nasc001.p2																						FALSE	0.62482	22088	395	0.29343	5.14435	1	0.999999	coding	LjG1.1_chr5	52627332	52649986	22655	-			HSP20-like chaperones superfamily protein, putative;interpro_id=IPR008978 (HSP20-like chaperone);gene_ontology_id=N.A.;best_blast_hit_tair=AT1G54850.1 HSP20-like chaperones superfamily protein;best_blast_hit_sprot=sp|Q84K79|IDM2L_ARATH Alpha-crystallin domain-containing protein 22.3;best_blast_hit_trembl_plants=tr|I1LBD7|I1LBD7_SOYBN Uncharacterized protein
LotjaGi5g1v0219800.1.nasc001	LotjaGi5g1v0219800	LotjaGi5g1v0219800	LotjaGi5g1v0219800.1.nasc001.p1																						FALSE	0.42647	22088	395	0.29343	5.14435	1	0.999999	coding	LjG1.1_chr5	52627332	52649986	22655	-			HSP20-like chaperones superfamily protein, putative;interpro_id=IPR008978 (HSP20-like chaperone);gene_ontology_id=N.A.;best_blast_hit_tair=AT1G54850.1 HSP20-like chaperones superfamily protein;best_blast_hit_sprot=sp|Q84K79|IDM2L_ARATH Alpha-crystallin domain-containing protein 22.3;best_blast_hit_trembl_plants=tr|I1LBD7|I1LBD7_SOYBN Uncharacterized protein
LotjaGi5g1v0219800.1.nasc001	LotjaGi5g1v0219800	LotjaGi5g1v0219800	LotjaGi5g1v0219800.1.nasc001.p3		2QT4Y	Q8RWL4			sp|Q8RWL4|IDM2_ARATH Increased DNA methylation 2 OS=Arabidopsis thaliana OX=3702 GN=IDM2 PE=1 SV=1		1.125E-102	9.536E-31		48.900	38.900		341	130		16	17		392	209	TRUE	0.9836	22088	395	0.29343	5.14435	1	0.999999	coding	LjG1.1_chr5	52627332	52649986	22655	-			HSP20-like chaperones superfamily protein, putative;interpro_id=IPR008978 (HSP20-like chaperone);gene_ontology_id=N.A.;best_blast_hit_tair=AT1G54850.1 HSP20-like chaperones superfamily protein;best_blast_hit_sprot=sp|Q84K79|IDM2L_ARATH Alpha-crystallin domain-containing protein 22.3;best_blast_hit_trembl_plants=tr|I1LBD7|I1LBD7_SOYBN Uncharacterized protein
LotjaGi5g1v0219800.1.nasc001	LotjaGi5g1v0219800	LotjaGi5g1v0219800	LotjaGi5g1v0219800.1.nasc001.p4																						FALSE	0.00019	22088	395	0.29343	5.14435	1	0.999999	coding	LjG1.1_chr5	52627332	52649986	22655	-			HSP20-like chaperones superfamily protein, putative;interpro_id=IPR008978 (HSP20-like chaperone);gene_ontology_id=N.A.;best_blast_hit_tair=AT1G54850.1 HSP20-like chaperones superfamily protein;best_blast_hit_sprot=sp|Q84K79|IDM2L_ARATH Alpha-crystallin domain-containing protein 22.3;best_blast_hit_trembl_plants=tr|I1LBD7|I1LBD7_SOYBN Uncharacterized protein
LotjaGi5g1v0219900.1	LotjaGi5g1v0219900	LotjaGi5g1v0219900	LotjaGi5g1v0219900.1.p1																						FALSE	0.02884	7496	475	0.32213	8.87989	1	0.999998	coding	LjG1.1_chr5	52631559	52641022	9464	+		GO:0005515, GO:0016020, GO:0016021, GO:0046872	Phototropic-responsive NPH3 family protein;interpro_id=IPR011333 (SKP1/BTB/POZ domain), IPR027356 (NPH3 domain);gene_ontology_id=N.A.;best_blast_hit_tair=AT5G10250.2 Phototropic-responsive NPH3 family protein;best_blast_hit_sprot=sp|Q5KS50|NPH3_ORYSJ Coleoptile phototropism protein 1;best_blast_hit_trembl_plants=tr|K7N580|K7N580_SOYBN Uncharacterized protein, RING/U-box superfamily protein;interpro_id=N.A.;gene_ontology_id=N.A.;best_blast_hit_tair=AT3G05250.2 RING/U-box superfamily protein;best_blast_hit_sprot=sp|Q9NS56|TOPRS_HUMAN E3 ubiquitin-protein ligase Topors;best_blast_hit_trembl_plants=tr|A0A151U530|A0A151U530_CAJCA E3 ubiquitin-protein ligase Topor, RING finger protein;interpro_id=IPR018957 (Zinc finger%2C C3HC4 RING-type);gene_ontology_id=GO:0016020, GO:0016021, GO:0046872;best_blast_hit_tair=AT3G05250.1 RING/U-box superfamily protein;best_blast_hit_sprot=sp|Q80Z37|TOPRS_MOUSE E3 ubiquitin-protein ligase Topors;best_blast_hit_trembl_plants=tr|A0A151U530|A0A151U530_CAJCA E3 ubiquitin-protein ligase Topor	Phototropic-responsive NPH3 family protein; TAIR: AT5G10250.2 Phototropic-responsive NPH3 family protein; Swiss-Prot: sp|Q5KS50|NPH3_ORYSJ Coleoptile phototropism protein 1; TrEMBL-Plants: tr|K7N580|K7N580_SOYBN Uncharacterized protein; Found in the gene: LotjaGi5g1v0219900, RING finger protein; TAIR: AT3G05250.1 RING/U-box superfamily protein; Swiss-Prot: sp|Q80Z37|TOPRS_MOUSE E3 ubiquitin-protein ligase Topors; TrEMBL-Plants: tr|A0A151U530|A0A151U530_CAJCA E3 ubiquitin-protein ligase Topor; Found in the gene: LotjaGi5g1v0219900
LotjaGi5g1v0219900.1	LotjaGi5g1v0219900	LotjaGi5g1v0219900	LotjaGi5g1v0219900.1.p2																						TRUE	0.92682	7496	475	0.32213	8.87989	1	0.999998	coding	LjG1.1_chr5	52631559	52641022	9464	+		GO:0005515, GO:0016020, GO:0016021, GO:0046872	Phototropic-responsive NPH3 family protein;interpro_id=IPR011333 (SKP1/BTB/POZ domain), IPR027356 (NPH3 domain);gene_ontology_id=N.A.;best_blast_hit_tair=AT5G10250.2 Phototropic-responsive NPH3 family protein;best_blast_hit_sprot=sp|Q5KS50|NPH3_ORYSJ Coleoptile phototropism protein 1;best_blast_hit_trembl_plants=tr|K7N580|K7N580_SOYBN Uncharacterized protein, RING/U-box superfamily protein;interpro_id=N.A.;gene_ontology_id=N.A.;best_blast_hit_tair=AT3G05250.2 RING/U-box superfamily protein;best_blast_hit_sprot=sp|Q9NS56|TOPRS_HUMAN E3 ubiquitin-protein ligase Topors;best_blast_hit_trembl_plants=tr|A0A151U530|A0A151U530_CAJCA E3 ubiquitin-protein ligase Topor, RING finger protein;interpro_id=IPR018957 (Zinc finger%2C C3HC4 RING-type);gene_ontology_id=GO:0016020, GO:0016021, GO:0046872;best_blast_hit_tair=AT3G05250.1 RING/U-box superfamily protein;best_blast_hit_sprot=sp|Q80Z37|TOPRS_MOUSE E3 ubiquitin-protein ligase Topors;best_blast_hit_trembl_plants=tr|A0A151U530|A0A151U530_CAJCA E3 ubiquitin-protein ligase Topor	Phototropic-responsive NPH3 family protein; TAIR: AT5G10250.2 Phototropic-responsive NPH3 family protein; Swiss-Prot: sp|Q5KS50|NPH3_ORYSJ Coleoptile phototropism protein 1; TrEMBL-Plants: tr|K7N580|K7N580_SOYBN Uncharacterized protein; Found in the gene: LotjaGi5g1v0219900, RING finger protein; TAIR: AT3G05250.1 RING/U-box superfamily protein; Swiss-Prot: sp|Q80Z37|TOPRS_MOUSE E3 ubiquitin-protein ligase Topors; TrEMBL-Plants: tr|A0A151U530|A0A151U530_CAJCA E3 ubiquitin-protein ligase Topor; Found in the gene: LotjaGi5g1v0219900
LotjaGi5g1v0219900.1	LotjaGi5g1v0219900	LotjaGi5g1v0219900	LotjaGi5g1v0219900.1.p3																						FALSE	0.20394	7496	475	0.32213	8.87989	1	0.999998	coding	LjG1.1_chr5	52631559	52641022	9464	+		GO:0005515, GO:0016020, GO:0016021, GO:0046872	Phototropic-responsive NPH3 family protein;interpro_id=IPR011333 (SKP1/BTB/POZ domain), IPR027356 (NPH3 domain);gene_ontology_id=N.A.;best_blast_hit_tair=AT5G10250.2 Phototropic-responsive NPH3 family protein;best_blast_hit_sprot=sp|Q5KS50|NPH3_ORYSJ Coleoptile phototropism protein 1;best_blast_hit_trembl_plants=tr|K7N580|K7N580_SOYBN Uncharacterized protein, RING/U-box superfamily protein;interpro_id=N.A.;gene_ontology_id=N.A.;best_blast_hit_tair=AT3G05250.2 RING/U-box superfamily protein;best_blast_hit_sprot=sp|Q9NS56|TOPRS_HUMAN E3 ubiquitin-protein ligase Topors;best_blast_hit_trembl_plants=tr|A0A151U530|A0A151U530_CAJCA E3 ubiquitin-protein ligase Topor, RING finger protein;interpro_id=IPR018957 (Zinc finger%2C C3HC4 RING-type);gene_ontology_id=GO:0016020, GO:0016021, GO:0046872;best_blast_hit_tair=AT3G05250.1 RING/U-box superfamily protein;best_blast_hit_sprot=sp|Q80Z37|TOPRS_MOUSE E3 ubiquitin-protein ligase Topors;best_blast_hit_trembl_plants=tr|A0A151U530|A0A151U530_CAJCA E3 ubiquitin-protein ligase Topor	Phototropic-responsive NPH3 family protein; TAIR: AT5G10250.2 Phototropic-responsive NPH3 family protein; Swiss-Prot: sp|Q5KS50|NPH3_ORYSJ Coleoptile phototropism protein 1; TrEMBL-Plants: tr|K7N580|K7N580_SOYBN Uncharacterized protein; Found in the gene: LotjaGi5g1v0219900, RING finger protein; TAIR: AT3G05250.1 RING/U-box superfamily protein; Swiss-Prot: sp|Q80Z37|TOPRS_MOUSE E3 ubiquitin-protein ligase Topors; TrEMBL-Plants: tr|A0A151U530|A0A151U530_CAJCA E3 ubiquitin-protein ligase Topor; Found in the gene: LotjaGi5g1v0219900
LotjaGi5g1v0219900.1.nasc001	LotjaGi5g1v0219900	LotjaGi5g1v0219900	LotjaGi5g1v0219900.1.nasc001.p1																						FALSE	0.02884	3338	104	0.28467	9.6909	1	0.0951119	noncoding	LjG1.1_chr5	52631559	52641022	9464	+		GO:0005515, GO:0016020, GO:0016021, GO:0046872	Phototropic-responsive NPH3 family protein;interpro_id=IPR011333 (SKP1/BTB/POZ domain), IPR027356 (NPH3 domain);gene_ontology_id=N.A.;best_blast_hit_tair=AT5G10250.2 Phototropic-responsive NPH3 family protein;best_blast_hit_sprot=sp|Q5KS50|NPH3_ORYSJ Coleoptile phototropism protein 1;best_blast_hit_trembl_plants=tr|K7N580|K7N580_SOYBN Uncharacterized protein, RING/U-box superfamily protein;interpro_id=N.A.;gene_ontology_id=N.A.;best_blast_hit_tair=AT3G05250.2 RING/U-box superfamily protein;best_blast_hit_sprot=sp|Q9NS56|TOPRS_HUMAN E3 ubiquitin-protein ligase Topors;best_blast_hit_trembl_plants=tr|A0A151U530|A0A151U530_CAJCA E3 ubiquitin-protein ligase Topor, RING finger protein;interpro_id=IPR018957 (Zinc finger%2C C3HC4 RING-type);gene_ontology_id=GO:0016020, GO:0016021, GO:0046872;best_blast_hit_tair=AT3G05250.1 RING/U-box superfamily protein;best_blast_hit_sprot=sp|Q80Z37|TOPRS_MOUSE E3 ubiquitin-protein ligase Topors;best_blast_hit_trembl_plants=tr|A0A151U530|A0A151U530_CAJCA E3 ubiquitin-protein ligase Topor	Phototropic-responsive NPH3 family protein; TAIR: AT5G10250.2 Phototropic-responsive NPH3 family protein; Swiss-Prot: sp|Q5KS50|NPH3_ORYSJ Coleoptile phototropism protein 1; TrEMBL-Plants: tr|K7N580|K7N580_SOYBN Uncharacterized protein; Found in the gene: LotjaGi5g1v0219900, RING finger protein; TAIR: AT3G05250.1 RING/U-box superfamily protein; Swiss-Prot: sp|Q80Z37|TOPRS_MOUSE E3 ubiquitin-protein ligase Topors; TrEMBL-Plants: tr|A0A151U530|A0A151U530_CAJCA E3 ubiquitin-protein ligase Topor; Found in the gene: LotjaGi5g1v0219900
LotjaGi5g1v0219900.1.nasc002	LotjaGi5g1v0219900	LotjaGi5g1v0219900	LotjaGi5g1v0219900.1.nasc002.p2																						FALSE	0.83098	4655	358	0.34596	7.43678	1	0.999989	coding	LjG1.1_chr5	52631559	52641022	9464	+		GO:0005515, GO:0016020, GO:0016021, GO:0046872	Phototropic-responsive NPH3 family protein;interpro_id=IPR011333 (SKP1/BTB/POZ domain), IPR027356 (NPH3 domain);gene_ontology_id=N.A.;best_blast_hit_tair=AT5G10250.2 Phototropic-responsive NPH3 family protein;best_blast_hit_sprot=sp|Q5KS50|NPH3_ORYSJ Coleoptile phototropism protein 1;best_blast_hit_trembl_plants=tr|K7N580|K7N580_SOYBN Uncharacterized protein, RING/U-box superfamily protein;interpro_id=N.A.;gene_ontology_id=N.A.;best_blast_hit_tair=AT3G05250.2 RING/U-box superfamily protein;best_blast_hit_sprot=sp|Q9NS56|TOPRS_HUMAN E3 ubiquitin-protein ligase Topors;best_blast_hit_trembl_plants=tr|A0A151U530|A0A151U530_CAJCA E3 ubiquitin-protein ligase Topor, RING finger protein;interpro_id=IPR018957 (Zinc finger%2C C3HC4 RING-type);gene_ontology_id=GO:0016020, GO:0016021, GO:0046872;best_blast_hit_tair=AT3G05250.1 RING/U-box superfamily protein;best_blast_hit_sprot=sp|Q80Z37|TOPRS_MOUSE E3 ubiquitin-protein ligase Topors;best_blast_hit_trembl_plants=tr|A0A151U530|A0A151U530_CAJCA E3 ubiquitin-protein ligase Topor	Phototropic-responsive NPH3 family protein; TAIR: AT5G10250.2 Phototropic-responsive NPH3 family protein; Swiss-Prot: sp|Q5KS50|NPH3_ORYSJ Coleoptile phototropism protein 1; TrEMBL-Plants: tr|K7N580|K7N580_SOYBN Uncharacterized protein; Found in the gene: LotjaGi5g1v0219900, RING finger protein; TAIR: AT3G05250.1 RING/U-box superfamily protein; Swiss-Prot: sp|Q80Z37|TOPRS_MOUSE E3 ubiquitin-protein ligase Topors; TrEMBL-Plants: tr|A0A151U530|A0A151U530_CAJCA E3 ubiquitin-protein ligase Topor; Found in the gene: LotjaGi5g1v0219900
LotjaGi5g1v0219900.1.nasc002	LotjaGi5g1v0219900	LotjaGi5g1v0219900	LotjaGi5g1v0219900.1.nasc002.p1																						FALSE	0.02884	4655	358	0.34596	7.43678	1	0.999989	coding	LjG1.1_chr5	52631559	52641022	9464	+		GO:0005515, GO:0016020, GO:0016021, GO:0046872	Phototropic-responsive NPH3 family protein;interpro_id=IPR011333 (SKP1/BTB/POZ domain), IPR027356 (NPH3 domain);gene_ontology_id=N.A.;best_blast_hit_tair=AT5G10250.2 Phototropic-responsive NPH3 family protein;best_blast_hit_sprot=sp|Q5KS50|NPH3_ORYSJ Coleoptile phototropism protein 1;best_blast_hit_trembl_plants=tr|K7N580|K7N580_SOYBN Uncharacterized protein, RING/U-box superfamily protein;interpro_id=N.A.;gene_ontology_id=N.A.;best_blast_hit_tair=AT3G05250.2 RING/U-box superfamily protein;best_blast_hit_sprot=sp|Q9NS56|TOPRS_HUMAN E3 ubiquitin-protein ligase Topors;best_blast_hit_trembl_plants=tr|A0A151U530|A0A151U530_CAJCA E3 ubiquitin-protein ligase Topor, RING finger protein;interpro_id=IPR018957 (Zinc finger%2C C3HC4 RING-type);gene_ontology_id=GO:0016020, GO:0016021, GO:0046872;best_blast_hit_tair=AT3G05250.1 RING/U-box superfamily protein;best_blast_hit_sprot=sp|Q80Z37|TOPRS_MOUSE E3 ubiquitin-protein ligase Topors;best_blast_hit_trembl_plants=tr|A0A151U530|A0A151U530_CAJCA E3 ubiquitin-protein ligase Topor	Phototropic-responsive NPH3 family protein; TAIR: AT5G10250.2 Phototropic-responsive NPH3 family protein; Swiss-Prot: sp|Q5KS50|NPH3_ORYSJ Coleoptile phototropism protein 1; TrEMBL-Plants: tr|K7N580|K7N580_SOYBN Uncharacterized protein; Found in the gene: LotjaGi5g1v0219900, RING finger protein; TAIR: AT3G05250.1 RING/U-box superfamily protein; Swiss-Prot: sp|Q80Z37|TOPRS_MOUSE E3 ubiquitin-protein ligase Topors; TrEMBL-Plants: tr|A0A151U530|A0A151U530_CAJCA E3 ubiquitin-protein ligase Topor; Found in the gene: LotjaGi5g1v0219900
LotjaGi5g1v0219900.1.nasc003	LotjaGi5g1v0219900	LotjaGi5g1v0219900	LotjaGi5g1v0219900.1.nasc003.p1																						FALSE	0.02884	5710	475	0.31337	8.87989	1	0.999995	coding	LjG1.1_chr5	52631559	52641022	9464	+		GO:0005515, GO:0016020, GO:0016021, GO:0046872	Phototropic-responsive NPH3 family protein;interpro_id=IPR011333 (SKP1/BTB/POZ domain), IPR027356 (NPH3 domain);gene_ontology_id=N.A.;best_blast_hit_tair=AT5G10250.2 Phototropic-responsive NPH3 family protein;best_blast_hit_sprot=sp|Q5KS50|NPH3_ORYSJ Coleoptile phototropism protein 1;best_blast_hit_trembl_plants=tr|K7N580|K7N580_SOYBN Uncharacterized protein, RING/U-box superfamily protein;interpro_id=N.A.;gene_ontology_id=N.A.;best_blast_hit_tair=AT3G05250.2 RING/U-box superfamily protein;best_blast_hit_sprot=sp|Q9NS56|TOPRS_HUMAN E3 ubiquitin-protein ligase Topors;best_blast_hit_trembl_plants=tr|A0A151U530|A0A151U530_CAJCA E3 ubiquitin-protein ligase Topor, RING finger protein;interpro_id=IPR018957 (Zinc finger%2C C3HC4 RING-type);gene_ontology_id=GO:0016020, GO:0016021, GO:0046872;best_blast_hit_tair=AT3G05250.1 RING/U-box superfamily protein;best_blast_hit_sprot=sp|Q80Z37|TOPRS_MOUSE E3 ubiquitin-protein ligase Topors;best_blast_hit_trembl_plants=tr|A0A151U530|A0A151U530_CAJCA E3 ubiquitin-protein ligase Topor	Phototropic-responsive NPH3 family protein; TAIR: AT5G10250.2 Phototropic-responsive NPH3 family protein; Swiss-Prot: sp|Q5KS50|NPH3_ORYSJ Coleoptile phototropism protein 1; TrEMBL-Plants: tr|K7N580|K7N580_SOYBN Uncharacterized protein; Found in the gene: LotjaGi5g1v0219900, RING finger protein; TAIR: AT3G05250.1 RING/U-box superfamily protein; Swiss-Prot: sp|Q80Z37|TOPRS_MOUSE E3 ubiquitin-protein ligase Topors; TrEMBL-Plants: tr|A0A151U530|A0A151U530_CAJCA E3 ubiquitin-protein ligase Topor; Found in the gene: LotjaGi5g1v0219900
LotjaGi5g1v0219900.1.nasc003	LotjaGi5g1v0219900	LotjaGi5g1v0219900	LotjaGi5g1v0219900.1.nasc003.p2																						TRUE	0.92682	5710	475	0.31337	8.87989	1	0.999995	coding	LjG1.1_chr5	52631559	52641022	9464	+		GO:0005515, GO:0016020, GO:0016021, GO:0046872	Phototropic-responsive NPH3 family protein;interpro_id=IPR011333 (SKP1/BTB/POZ domain), IPR027356 (NPH3 domain);gene_ontology_id=N.A.;best_blast_hit_tair=AT5G10250.2 Phototropic-responsive NPH3 family protein;best_blast_hit_sprot=sp|Q5KS50|NPH3_ORYSJ Coleoptile phototropism protein 1;best_blast_hit_trembl_plants=tr|K7N580|K7N580_SOYBN Uncharacterized protein, RING/U-box superfamily protein;interpro_id=N.A.;gene_ontology_id=N.A.;best_blast_hit_tair=AT3G05250.2 RING/U-box superfamily protein;best_blast_hit_sprot=sp|Q9NS56|TOPRS_HUMAN E3 ubiquitin-protein ligase Topors;best_blast_hit_trembl_plants=tr|A0A151U530|A0A151U530_CAJCA E3 ubiquitin-protein ligase Topor, RING finger protein;interpro_id=IPR018957 (Zinc finger%2C C3HC4 RING-type);gene_ontology_id=GO:0016020, GO:0016021, GO:0046872;best_blast_hit_tair=AT3G05250.1 RING/U-box superfamily protein;best_blast_hit_sprot=sp|Q80Z37|TOPRS_MOUSE E3 ubiquitin-protein ligase Topors;best_blast_hit_trembl_plants=tr|A0A151U530|A0A151U530_CAJCA E3 ubiquitin-protein ligase Topor	Phototropic-responsive NPH3 family protein; TAIR: AT5G10250.2 Phototropic-responsive NPH3 family protein; Swiss-Prot: sp|Q5KS50|NPH3_ORYSJ Coleoptile phototropism protein 1; TrEMBL-Plants: tr|K7N580|K7N580_SOYBN Uncharacterized protein; Found in the gene: LotjaGi5g1v0219900, RING finger protein; TAIR: AT3G05250.1 RING/U-box superfamily protein; Swiss-Prot: sp|Q80Z37|TOPRS_MOUSE E3 ubiquitin-protein ligase Topors; TrEMBL-Plants: tr|A0A151U530|A0A151U530_CAJCA E3 ubiquitin-protein ligase Topor; Found in the gene: LotjaGi5g1v0219900
LotjaGi5g1v0219900.1.nasc004	LotjaGi5g1v0219900	LotjaGi5g1v0219900	LotjaGi5g1v0219900.1.nasc004.p1																						FALSE	0.02884	5646	475	0.31337	8.87989	1	0.999995	coding	LjG1.1_chr5	52631559	52641022	9464	+		GO:0005515, GO:0016020, GO:0016021, GO:0046872	Phototropic-responsive NPH3 family protein;interpro_id=IPR011333 (SKP1/BTB/POZ domain), IPR027356 (NPH3 domain);gene_ontology_id=N.A.;best_blast_hit_tair=AT5G10250.2 Phototropic-responsive NPH3 family protein;best_blast_hit_sprot=sp|Q5KS50|NPH3_ORYSJ Coleoptile phototropism protein 1;best_blast_hit_trembl_plants=tr|K7N580|K7N580_SOYBN Uncharacterized protein, RING/U-box superfamily protein;interpro_id=N.A.;gene_ontology_id=N.A.;best_blast_hit_tair=AT3G05250.2 RING/U-box superfamily protein;best_blast_hit_sprot=sp|Q9NS56|TOPRS_HUMAN E3 ubiquitin-protein ligase Topors;best_blast_hit_trembl_plants=tr|A0A151U530|A0A151U530_CAJCA E3 ubiquitin-protein ligase Topor, RING finger protein;interpro_id=IPR018957 (Zinc finger%2C C3HC4 RING-type);gene_ontology_id=GO:0016020, GO:0016021, GO:0046872;best_blast_hit_tair=AT3G05250.1 RING/U-box superfamily protein;best_blast_hit_sprot=sp|Q80Z37|TOPRS_MOUSE E3 ubiquitin-protein ligase Topors;best_blast_hit_trembl_plants=tr|A0A151U530|A0A151U530_CAJCA E3 ubiquitin-protein ligase Topor	Phototropic-responsive NPH3 family protein; TAIR: AT5G10250.2 Phototropic-responsive NPH3 family protein; Swiss-Prot: sp|Q5KS50|NPH3_ORYSJ Coleoptile phototropism protein 1; TrEMBL-Plants: tr|K7N580|K7N580_SOYBN Uncharacterized protein; Found in the gene: LotjaGi5g1v0219900, RING finger protein; TAIR: AT3G05250.1 RING/U-box superfamily protein; Swiss-Prot: sp|Q80Z37|TOPRS_MOUSE E3 ubiquitin-protein ligase Topors; TrEMBL-Plants: tr|A0A151U530|A0A151U530_CAJCA E3 ubiquitin-protein ligase Topor; Found in the gene: LotjaGi5g1v0219900
LotjaGi5g1v0219900.1.nasc004	LotjaGi5g1v0219900	LotjaGi5g1v0219900	LotjaGi5g1v0219900.1.nasc004.p2																						TRUE	0.92682	5646	475	0.31337	8.87989	1	0.999995	coding	LjG1.1_chr5	52631559	52641022	9464	+		GO:0005515, GO:0016020, GO:0016021, GO:0046872	Phototropic-responsive NPH3 family protein;interpro_id=IPR011333 (SKP1/BTB/POZ domain), IPR027356 (NPH3 domain);gene_ontology_id=N.A.;best_blast_hit_tair=AT5G10250.2 Phototropic-responsive NPH3 family protein;best_blast_hit_sprot=sp|Q5KS50|NPH3_ORYSJ Coleoptile phototropism protein 1;best_blast_hit_trembl_plants=tr|K7N580|K7N580_SOYBN Uncharacterized protein, RING/U-box superfamily protein;interpro_id=N.A.;gene_ontology_id=N.A.;best_blast_hit_tair=AT3G05250.2 RING/U-box superfamily protein;best_blast_hit_sprot=sp|Q9NS56|TOPRS_HUMAN E3 ubiquitin-protein ligase Topors;best_blast_hit_trembl_plants=tr|A0A151U530|A0A151U530_CAJCA E3 ubiquitin-protein ligase Topor, RING finger protein;interpro_id=IPR018957 (Zinc finger%2C C3HC4 RING-type);gene_ontology_id=GO:0016020, GO:0016021, GO:0046872;best_blast_hit_tair=AT3G05250.1 RING/U-box superfamily protein;best_blast_hit_sprot=sp|Q80Z37|TOPRS_MOUSE E3 ubiquitin-protein ligase Topors;best_blast_hit_trembl_plants=tr|A0A151U530|A0A151U530_CAJCA E3 ubiquitin-protein ligase Topor	Phototropic-responsive NPH3 family protein; TAIR: AT5G10250.2 Phototropic-responsive NPH3 family protein; Swiss-Prot: sp|Q5KS50|NPH3_ORYSJ Coleoptile phototropism protein 1; TrEMBL-Plants: tr|K7N580|K7N580_SOYBN Uncharacterized protein; Found in the gene: LotjaGi5g1v0219900, RING finger protein; TAIR: AT3G05250.1 RING/U-box superfamily protein; Swiss-Prot: sp|Q80Z37|TOPRS_MOUSE E3 ubiquitin-protein ligase Topors; TrEMBL-Plants: tr|A0A151U530|A0A151U530_CAJCA E3 ubiquitin-protein ligase Topor; Found in the gene: LotjaGi5g1v0219900
LotjaGi5g1v0219900.1.nasc005	LotjaGi5g1v0219900	LotjaGi5g1v0219900	LotjaGi5g1v0219900.1.nasc005.p3																						FALSE	0.20394	5729	475	0.31337	8.87989	1	0.999995	coding	LjG1.1_chr5	52631559	52641022	9464	+		GO:0005515, GO:0016020, GO:0016021, GO:0046872	Phototropic-responsive NPH3 family protein;interpro_id=IPR011333 (SKP1/BTB/POZ domain), IPR027356 (NPH3 domain);gene_ontology_id=N.A.;best_blast_hit_tair=AT5G10250.2 Phototropic-responsive NPH3 family protein;best_blast_hit_sprot=sp|Q5KS50|NPH3_ORYSJ Coleoptile phototropism protein 1;best_blast_hit_trembl_plants=tr|K7N580|K7N580_SOYBN Uncharacterized protein, RING/U-box superfamily protein;interpro_id=N.A.;gene_ontology_id=N.A.;best_blast_hit_tair=AT3G05250.2 RING/U-box superfamily protein;best_blast_hit_sprot=sp|Q9NS56|TOPRS_HUMAN E3 ubiquitin-protein ligase Topors;best_blast_hit_trembl_plants=tr|A0A151U530|A0A151U530_CAJCA E3 ubiquitin-protein ligase Topor, RING finger protein;interpro_id=IPR018957 (Zinc finger%2C C3HC4 RING-type);gene_ontology_id=GO:0016020, GO:0016021, GO:0046872;best_blast_hit_tair=AT3G05250.1 RING/U-box superfamily protein;best_blast_hit_sprot=sp|Q80Z37|TOPRS_MOUSE E3 ubiquitin-protein ligase Topors;best_blast_hit_trembl_plants=tr|A0A151U530|A0A151U530_CAJCA E3 ubiquitin-protein ligase Topor	Phototropic-responsive NPH3 family protein; TAIR: AT5G10250.2 Phototropic-responsive NPH3 family protein; Swiss-Prot: sp|Q5KS50|NPH3_ORYSJ Coleoptile phototropism protein 1; TrEMBL-Plants: tr|K7N580|K7N580_SOYBN Uncharacterized protein; Found in the gene: LotjaGi5g1v0219900, RING finger protein; TAIR: AT3G05250.1 RING/U-box superfamily protein; Swiss-Prot: sp|Q80Z37|TOPRS_MOUSE E3 ubiquitin-protein ligase Topors; TrEMBL-Plants: tr|A0A151U530|A0A151U530_CAJCA E3 ubiquitin-protein ligase Topor; Found in the gene: LotjaGi5g1v0219900
LotjaGi5g1v0219900.1.nasc005	LotjaGi5g1v0219900	LotjaGi5g1v0219900	LotjaGi5g1v0219900.1.nasc005.p1																						FALSE	0.02884	5729	475	0.31337	8.87989	1	0.999995	coding	LjG1.1_chr5	52631559	52641022	9464	+		GO:0005515, GO:0016020, GO:0016021, GO:0046872	Phototropic-responsive NPH3 family protein;interpro_id=IPR011333 (SKP1/BTB/POZ domain), IPR027356 (NPH3 domain);gene_ontology_id=N.A.;best_blast_hit_tair=AT5G10250.2 Phototropic-responsive NPH3 family protein;best_blast_hit_sprot=sp|Q5KS50|NPH3_ORYSJ Coleoptile phototropism protein 1;best_blast_hit_trembl_plants=tr|K7N580|K7N580_SOYBN Uncharacterized protein, RING/U-box superfamily protein;interpro_id=N.A.;gene_ontology_id=N.A.;best_blast_hit_tair=AT3G05250.2 RING/U-box superfamily protein;best_blast_hit_sprot=sp|Q9NS56|TOPRS_HUMAN E3 ubiquitin-protein ligase Topors;best_blast_hit_trembl_plants=tr|A0A151U530|A0A151U530_CAJCA E3 ubiquitin-protein ligase Topor, RING finger protein;interpro_id=IPR018957 (Zinc finger%2C C3HC4 RING-type);gene_ontology_id=GO:0016020, GO:0016021, GO:0046872;best_blast_hit_tair=AT3G05250.1 RING/U-box superfamily protein;best_blast_hit_sprot=sp|Q80Z37|TOPRS_MOUSE E3 ubiquitin-protein ligase Topors;best_blast_hit_trembl_plants=tr|A0A151U530|A0A151U530_CAJCA E3 ubiquitin-protein ligase Topor	Phototropic-responsive NPH3 family protein; TAIR: AT5G10250.2 Phototropic-responsive NPH3 family protein; Swiss-Prot: sp|Q5KS50|NPH3_ORYSJ Coleoptile phototropism protein 1; TrEMBL-Plants: tr|K7N580|K7N580_SOYBN Uncharacterized protein; Found in the gene: LotjaGi5g1v0219900, RING finger protein; TAIR: AT3G05250.1 RING/U-box superfamily protein; Swiss-Prot: sp|Q80Z37|TOPRS_MOUSE E3 ubiquitin-protein ligase Topors; TrEMBL-Plants: tr|A0A151U530|A0A151U530_CAJCA E3 ubiquitin-protein ligase Topor; Found in the gene: LotjaGi5g1v0219900
LotjaGi5g1v0219900.1.nasc005	LotjaGi5g1v0219900	LotjaGi5g1v0219900	LotjaGi5g1v0219900.1.nasc005.p2																						TRUE	0.92682	5729	475	0.31337	8.87989	1	0.999995	coding	LjG1.1_chr5	52631559	52641022	9464	+		GO:0005515, GO:0016020, GO:0016021, GO:0046872	Phototropic-responsive NPH3 family protein;interpro_id=IPR011333 (SKP1/BTB/POZ domain), IPR027356 (NPH3 domain);gene_ontology_id=N.A.;best_blast_hit_tair=AT5G10250.2 Phototropic-responsive NPH3 family protein;best_blast_hit_sprot=sp|Q5KS50|NPH3_ORYSJ Coleoptile phototropism protein 1;best_blast_hit_trembl_plants=tr|K7N580|K7N580_SOYBN Uncharacterized protein, RING/U-box superfamily protein;interpro_id=N.A.;gene_ontology_id=N.A.;best_blast_hit_tair=AT3G05250.2 RING/U-box superfamily protein;best_blast_hit_sprot=sp|Q9NS56|TOPRS_HUMAN E3 ubiquitin-protein ligase Topors;best_blast_hit_trembl_plants=tr|A0A151U530|A0A151U530_CAJCA E3 ubiquitin-protein ligase Topor, RING finger protein;interpro_id=IPR018957 (Zinc finger%2C C3HC4 RING-type);gene_ontology_id=GO:0016020, GO:0016021, GO:0046872;best_blast_hit_tair=AT3G05250.1 RING/U-box superfamily protein;best_blast_hit_sprot=sp|Q80Z37|TOPRS_MOUSE E3 ubiquitin-protein ligase Topors;best_blast_hit_trembl_plants=tr|A0A151U530|A0A151U530_CAJCA E3 ubiquitin-protein ligase Topor	Phototropic-responsive NPH3 family protein; TAIR: AT5G10250.2 Phototropic-responsive NPH3 family protein; Swiss-Prot: sp|Q5KS50|NPH3_ORYSJ Coleoptile phototropism protein 1; TrEMBL-Plants: tr|K7N580|K7N580_SOYBN Uncharacterized protein; Found in the gene: LotjaGi5g1v0219900, RING finger protein; TAIR: AT3G05250.1 RING/U-box superfamily protein; Swiss-Prot: sp|Q80Z37|TOPRS_MOUSE E3 ubiquitin-protein ligase Topors; TrEMBL-Plants: tr|A0A151U530|A0A151U530_CAJCA E3 ubiquitin-protein ligase Topor; Found in the gene: LotjaGi5g1v0219900
LotjaGi5g1v0219900.1.nasc006	LotjaGi5g1v0219900	LotjaGi5g1v0219900	LotjaGi5g1v0219900.1.nasc006.p1																						FALSE	0.02884	6070	475	0.32213	8.87989	1	0.999998	coding	LjG1.1_chr5	52631559	52641022	9464	+		GO:0005515, GO:0016020, GO:0016021, GO:0046872	Phototropic-responsive NPH3 family protein;interpro_id=IPR011333 (SKP1/BTB/POZ domain), IPR027356 (NPH3 domain);gene_ontology_id=N.A.;best_blast_hit_tair=AT5G10250.2 Phototropic-responsive NPH3 family protein;best_blast_hit_sprot=sp|Q5KS50|NPH3_ORYSJ Coleoptile phototropism protein 1;best_blast_hit_trembl_plants=tr|K7N580|K7N580_SOYBN Uncharacterized protein, RING/U-box superfamily protein;interpro_id=N.A.;gene_ontology_id=N.A.;best_blast_hit_tair=AT3G05250.2 RING/U-box superfamily protein;best_blast_hit_sprot=sp|Q9NS56|TOPRS_HUMAN E3 ubiquitin-protein ligase Topors;best_blast_hit_trembl_plants=tr|A0A151U530|A0A151U530_CAJCA E3 ubiquitin-protein ligase Topor, RING finger protein;interpro_id=IPR018957 (Zinc finger%2C C3HC4 RING-type);gene_ontology_id=GO:0016020, GO:0016021, GO:0046872;best_blast_hit_tair=AT3G05250.1 RING/U-box superfamily protein;best_blast_hit_sprot=sp|Q80Z37|TOPRS_MOUSE E3 ubiquitin-protein ligase Topors;best_blast_hit_trembl_plants=tr|A0A151U530|A0A151U530_CAJCA E3 ubiquitin-protein ligase Topor	Phototropic-responsive NPH3 family protein; TAIR: AT5G10250.2 Phototropic-responsive NPH3 family protein; Swiss-Prot: sp|Q5KS50|NPH3_ORYSJ Coleoptile phototropism protein 1; TrEMBL-Plants: tr|K7N580|K7N580_SOYBN Uncharacterized protein; Found in the gene: LotjaGi5g1v0219900, RING finger protein; TAIR: AT3G05250.1 RING/U-box superfamily protein; Swiss-Prot: sp|Q80Z37|TOPRS_MOUSE E3 ubiquitin-protein ligase Topors; TrEMBL-Plants: tr|A0A151U530|A0A151U530_CAJCA E3 ubiquitin-protein ligase Topor; Found in the gene: LotjaGi5g1v0219900
LotjaGi5g1v0219900.1.nasc006	LotjaGi5g1v0219900	LotjaGi5g1v0219900	LotjaGi5g1v0219900.1.nasc006.p2																						TRUE	0.92682	6070	475	0.32213	8.87989	1	0.999998	coding	LjG1.1_chr5	52631559	52641022	9464	+		GO:0005515, GO:0016020, GO:0016021, GO:0046872	Phototropic-responsive NPH3 family protein;interpro_id=IPR011333 (SKP1/BTB/POZ domain), IPR027356 (NPH3 domain);gene_ontology_id=N.A.;best_blast_hit_tair=AT5G10250.2 Phototropic-responsive NPH3 family protein;best_blast_hit_sprot=sp|Q5KS50|NPH3_ORYSJ Coleoptile phototropism protein 1;best_blast_hit_trembl_plants=tr|K7N580|K7N580_SOYBN Uncharacterized protein, RING/U-box superfamily protein;interpro_id=N.A.;gene_ontology_id=N.A.;best_blast_hit_tair=AT3G05250.2 RING/U-box superfamily protein;best_blast_hit_sprot=sp|Q9NS56|TOPRS_HUMAN E3 ubiquitin-protein ligase Topors;best_blast_hit_trembl_plants=tr|A0A151U530|A0A151U530_CAJCA E3 ubiquitin-protein ligase Topor, RING finger protein;interpro_id=IPR018957 (Zinc finger%2C C3HC4 RING-type);gene_ontology_id=GO:0016020, GO:0016021, GO:0046872;best_blast_hit_tair=AT3G05250.1 RING/U-box superfamily protein;best_blast_hit_sprot=sp|Q80Z37|TOPRS_MOUSE E3 ubiquitin-protein ligase Topors;best_blast_hit_trembl_plants=tr|A0A151U530|A0A151U530_CAJCA E3 ubiquitin-protein ligase Topor	Phototropic-responsive NPH3 family protein; TAIR: AT5G10250.2 Phototropic-responsive NPH3 family protein; Swiss-Prot: sp|Q5KS50|NPH3_ORYSJ Coleoptile phototropism protein 1; TrEMBL-Plants: tr|K7N580|K7N580_SOYBN Uncharacterized protein; Found in the gene: LotjaGi5g1v0219900, RING finger protein; TAIR: AT3G05250.1 RING/U-box superfamily protein; Swiss-Prot: sp|Q80Z37|TOPRS_MOUSE E3 ubiquitin-protein ligase Topors; TrEMBL-Plants: tr|A0A151U530|A0A151U530_CAJCA E3 ubiquitin-protein ligase Topor; Found in the gene: LotjaGi5g1v0219900
LotjaGi5g1v0219900.1.nasc006	LotjaGi5g1v0219900	LotjaGi5g1v0219900	LotjaGi5g1v0219900.1.nasc006.p3																						FALSE	0.20394	6070	475	0.32213	8.87989	1	0.999998	coding	LjG1.1_chr5	52631559	52641022	9464	+		GO:0005515, GO:0016020, GO:0016021, GO:0046872	Phototropic-responsive NPH3 family protein;interpro_id=IPR011333 (SKP1/BTB/POZ domain), IPR027356 (NPH3 domain);gene_ontology_id=N.A.;best_blast_hit_tair=AT5G10250.2 Phototropic-responsive NPH3 family protein;best_blast_hit_sprot=sp|Q5KS50|NPH3_ORYSJ Coleoptile phototropism protein 1;best_blast_hit_trembl_plants=tr|K7N580|K7N580_SOYBN Uncharacterized protein, RING/U-box superfamily protein;interpro_id=N.A.;gene_ontology_id=N.A.;best_blast_hit_tair=AT3G05250.2 RING/U-box superfamily protein;best_blast_hit_sprot=sp|Q9NS56|TOPRS_HUMAN E3 ubiquitin-protein ligase Topors;best_blast_hit_trembl_plants=tr|A0A151U530|A0A151U530_CAJCA E3 ubiquitin-protein ligase Topor, RING finger protein;interpro_id=IPR018957 (Zinc finger%2C C3HC4 RING-type);gene_ontology_id=GO:0016020, GO:0016021, GO:0046872;best_blast_hit_tair=AT3G05250.1 RING/U-box superfamily protein;best_blast_hit_sprot=sp|Q80Z37|TOPRS_MOUSE E3 ubiquitin-protein ligase Topors;best_blast_hit_trembl_plants=tr|A0A151U530|A0A151U530_CAJCA E3 ubiquitin-protein ligase Topor	Phototropic-responsive NPH3 family protein; TAIR: AT5G10250.2 Phototropic-responsive NPH3 family protein; Swiss-Prot: sp|Q5KS50|NPH3_ORYSJ Coleoptile phototropism protein 1; TrEMBL-Plants: tr|K7N580|K7N580_SOYBN Uncharacterized protein; Found in the gene: LotjaGi5g1v0219900, RING finger protein; TAIR: AT3G05250.1 RING/U-box superfamily protein; Swiss-Prot: sp|Q80Z37|TOPRS_MOUSE E3 ubiquitin-protein ligase Topors; TrEMBL-Plants: tr|A0A151U530|A0A151U530_CAJCA E3 ubiquitin-protein ligase Topor; Found in the gene: LotjaGi5g1v0219900
LotjaGi5g1v0219900.1.nasc007	LotjaGi5g1v0219900	LotjaGi5g1v0219900	LotjaGi5g1v0219900.1.nasc007.p2																						TRUE	0.92682	6017	475	0.31337	8.87989	1	0.999995	coding	LjG1.1_chr5	52631559	52641022	9464	+		GO:0005515, GO:0016020, GO:0016021, GO:0046872	Phototropic-responsive NPH3 family protein;interpro_id=IPR011333 (SKP1/BTB/POZ domain), IPR027356 (NPH3 domain);gene_ontology_id=N.A.;best_blast_hit_tair=AT5G10250.2 Phototropic-responsive NPH3 family protein;best_blast_hit_sprot=sp|Q5KS50|NPH3_ORYSJ Coleoptile phototropism protein 1;best_blast_hit_trembl_plants=tr|K7N580|K7N580_SOYBN Uncharacterized protein, RING/U-box superfamily protein;interpro_id=N.A.;gene_ontology_id=N.A.;best_blast_hit_tair=AT3G05250.2 RING/U-box superfamily protein;best_blast_hit_sprot=sp|Q9NS56|TOPRS_HUMAN E3 ubiquitin-protein ligase Topors;best_blast_hit_trembl_plants=tr|A0A151U530|A0A151U530_CAJCA E3 ubiquitin-protein ligase Topor, RING finger protein;interpro_id=IPR018957 (Zinc finger%2C C3HC4 RING-type);gene_ontology_id=GO:0016020, GO:0016021, GO:0046872;best_blast_hit_tair=AT3G05250.1 RING/U-box superfamily protein;best_blast_hit_sprot=sp|Q80Z37|TOPRS_MOUSE E3 ubiquitin-protein ligase Topors;best_blast_hit_trembl_plants=tr|A0A151U530|A0A151U530_CAJCA E3 ubiquitin-protein ligase Topor	Phototropic-responsive NPH3 family protein; TAIR: AT5G10250.2 Phototropic-responsive NPH3 family protein; Swiss-Prot: sp|Q5KS50|NPH3_ORYSJ Coleoptile phototropism protein 1; TrEMBL-Plants: tr|K7N580|K7N580_SOYBN Uncharacterized protein; Found in the gene: LotjaGi5g1v0219900, RING finger protein; TAIR: AT3G05250.1 RING/U-box superfamily protein; Swiss-Prot: sp|Q80Z37|TOPRS_MOUSE E3 ubiquitin-protein ligase Topors; TrEMBL-Plants: tr|A0A151U530|A0A151U530_CAJCA E3 ubiquitin-protein ligase Topor; Found in the gene: LotjaGi5g1v0219900
LotjaGi5g1v0219900.1.nasc007	LotjaGi5g1v0219900	LotjaGi5g1v0219900	LotjaGi5g1v0219900.1.nasc007.p3																						FALSE	0.20394	6017	475	0.31337	8.87989	1	0.999995	coding	LjG1.1_chr5	52631559	52641022	9464	+		GO:0005515, GO:0016020, GO:0016021, GO:0046872	Phototropic-responsive NPH3 family protein;interpro_id=IPR011333 (SKP1/BTB/POZ domain), IPR027356 (NPH3 domain);gene_ontology_id=N.A.;best_blast_hit_tair=AT5G10250.2 Phototropic-responsive NPH3 family protein;best_blast_hit_sprot=sp|Q5KS50|NPH3_ORYSJ Coleoptile phototropism protein 1;best_blast_hit_trembl_plants=tr|K7N580|K7N580_SOYBN Uncharacterized protein, RING/U-box superfamily protein;interpro_id=N.A.;gene_ontology_id=N.A.;best_blast_hit_tair=AT3G05250.2 RING/U-box superfamily protein;best_blast_hit_sprot=sp|Q9NS56|TOPRS_HUMAN E3 ubiquitin-protein ligase Topors;best_blast_hit_trembl_plants=tr|A0A151U530|A0A151U530_CAJCA E3 ubiquitin-protein ligase Topor, RING finger protein;interpro_id=IPR018957 (Zinc finger%2C C3HC4 RING-type);gene_ontology_id=GO:0016020, GO:0016021, GO:0046872;best_blast_hit_tair=AT3G05250.1 RING/U-box superfamily protein;best_blast_hit_sprot=sp|Q80Z37|TOPRS_MOUSE E3 ubiquitin-protein ligase Topors;best_blast_hit_trembl_plants=tr|A0A151U530|A0A151U530_CAJCA E3 ubiquitin-protein ligase Topor	Phototropic-responsive NPH3 family protein; TAIR: AT5G10250.2 Phototropic-responsive NPH3 family protein; Swiss-Prot: sp|Q5KS50|NPH3_ORYSJ Coleoptile phototropism protein 1; TrEMBL-Plants: tr|K7N580|K7N580_SOYBN Uncharacterized protein; Found in the gene: LotjaGi5g1v0219900, RING finger protein; TAIR: AT3G05250.1 RING/U-box superfamily protein; Swiss-Prot: sp|Q80Z37|TOPRS_MOUSE E3 ubiquitin-protein ligase Topors; TrEMBL-Plants: tr|A0A151U530|A0A151U530_CAJCA E3 ubiquitin-protein ligase Topor; Found in the gene: LotjaGi5g1v0219900
LotjaGi5g1v0219900.1.nasc007	LotjaGi5g1v0219900	LotjaGi5g1v0219900	LotjaGi5g1v0219900.1.nasc007.p1																						FALSE	0.02884	6017	475	0.31337	8.87989	1	0.999995	coding	LjG1.1_chr5	52631559	52641022	9464	+		GO:0005515, GO:0016020, GO:0016021, GO:0046872	Phototropic-responsive NPH3 family protein;interpro_id=IPR011333 (SKP1/BTB/POZ domain), IPR027356 (NPH3 domain);gene_ontology_id=N.A.;best_blast_hit_tair=AT5G10250.2 Phototropic-responsive NPH3 family protein;best_blast_hit_sprot=sp|Q5KS50|NPH3_ORYSJ Coleoptile phototropism protein 1;best_blast_hit_trembl_plants=tr|K7N580|K7N580_SOYBN Uncharacterized protein, RING/U-box superfamily protein;interpro_id=N.A.;gene_ontology_id=N.A.;best_blast_hit_tair=AT3G05250.2 RING/U-box superfamily protein;best_blast_hit_sprot=sp|Q9NS56|TOPRS_HUMAN E3 ubiquitin-protein ligase Topors;best_blast_hit_trembl_plants=tr|A0A151U530|A0A151U530_CAJCA E3 ubiquitin-protein ligase Topor, RING finger protein;interpro_id=IPR018957 (Zinc finger%2C C3HC4 RING-type);gene_ontology_id=GO:0016020, GO:0016021, GO:0046872;best_blast_hit_tair=AT3G05250.1 RING/U-box superfamily protein;best_blast_hit_sprot=sp|Q80Z37|TOPRS_MOUSE E3 ubiquitin-protein ligase Topors;best_blast_hit_trembl_plants=tr|A0A151U530|A0A151U530_CAJCA E3 ubiquitin-protein ligase Topor	Phototropic-responsive NPH3 family protein; TAIR: AT5G10250.2 Phototropic-responsive NPH3 family protein; Swiss-Prot: sp|Q5KS50|NPH3_ORYSJ Coleoptile phototropism protein 1; TrEMBL-Plants: tr|K7N580|K7N580_SOYBN Uncharacterized protein; Found in the gene: LotjaGi5g1v0219900, RING finger protein; TAIR: AT3G05250.1 RING/U-box superfamily protein; Swiss-Prot: sp|Q80Z37|TOPRS_MOUSE E3 ubiquitin-protein ligase Topors; TrEMBL-Plants: tr|A0A151U530|A0A151U530_CAJCA E3 ubiquitin-protein ligase Topor; Found in the gene: LotjaGi5g1v0219900
LotjaGi5g1v0219900.2	LotjaGi5g1v0219900	LotjaGi5g1v0219900	LotjaGi5g1v0219900.2.p3																						TRUE	0.92682	5560	475	0.32465	8.87989	1	0.999998	coding	LjG1.1_chr5	52631559	52641022	9464	+		GO:0005515, GO:0016020, GO:0016021, GO:0046872	Phototropic-responsive NPH3 family protein;interpro_id=IPR011333 (SKP1/BTB/POZ domain), IPR027356 (NPH3 domain);gene_ontology_id=N.A.;best_blast_hit_tair=AT5G10250.2 Phototropic-responsive NPH3 family protein;best_blast_hit_sprot=sp|Q5KS50|NPH3_ORYSJ Coleoptile phototropism protein 1;best_blast_hit_trembl_plants=tr|K7N580|K7N580_SOYBN Uncharacterized protein, RING/U-box superfamily protein;interpro_id=N.A.;gene_ontology_id=N.A.;best_blast_hit_tair=AT3G05250.2 RING/U-box superfamily protein;best_blast_hit_sprot=sp|Q9NS56|TOPRS_HUMAN E3 ubiquitin-protein ligase Topors;best_blast_hit_trembl_plants=tr|A0A151U530|A0A151U530_CAJCA E3 ubiquitin-protein ligase Topor, RING finger protein;interpro_id=IPR018957 (Zinc finger%2C C3HC4 RING-type);gene_ontology_id=GO:0016020, GO:0016021, GO:0046872;best_blast_hit_tair=AT3G05250.1 RING/U-box superfamily protein;best_blast_hit_sprot=sp|Q80Z37|TOPRS_MOUSE E3 ubiquitin-protein ligase Topors;best_blast_hit_trembl_plants=tr|A0A151U530|A0A151U530_CAJCA E3 ubiquitin-protein ligase Topor	Phototropic-responsive NPH3 family protein; TAIR: AT5G10250.2 Phototropic-responsive NPH3 family protein; Swiss-Prot: sp|Q5KS50|NPH3_ORYSJ Coleoptile phototropism protein 1; TrEMBL-Plants: tr|K7N580|K7N580_SOYBN Uncharacterized protein; Found in the gene: LotjaGi5g1v0219900, RING finger protein; TAIR: AT3G05250.1 RING/U-box superfamily protein; Swiss-Prot: sp|Q80Z37|TOPRS_MOUSE E3 ubiquitin-protein ligase Topors; TrEMBL-Plants: tr|A0A151U530|A0A151U530_CAJCA E3 ubiquitin-protein ligase Topor; Found in the gene: LotjaGi5g1v0219900
LotjaGi5g1v0219900.2	LotjaGi5g1v0219900	LotjaGi5g1v0219900	LotjaGi5g1v0219900.2.p2																						FALSE	0.83642	5560	475	0.32465	8.87989	1	0.999998	coding	LjG1.1_chr5	52631559	52641022	9464	+		GO:0005515, GO:0016020, GO:0016021, GO:0046872	Phototropic-responsive NPH3 family protein;interpro_id=IPR011333 (SKP1/BTB/POZ domain), IPR027356 (NPH3 domain);gene_ontology_id=N.A.;best_blast_hit_tair=AT5G10250.2 Phototropic-responsive NPH3 family protein;best_blast_hit_sprot=sp|Q5KS50|NPH3_ORYSJ Coleoptile phototropism protein 1;best_blast_hit_trembl_plants=tr|K7N580|K7N580_SOYBN Uncharacterized protein, RING/U-box superfamily protein;interpro_id=N.A.;gene_ontology_id=N.A.;best_blast_hit_tair=AT3G05250.2 RING/U-box superfamily protein;best_blast_hit_sprot=sp|Q9NS56|TOPRS_HUMAN E3 ubiquitin-protein ligase Topors;best_blast_hit_trembl_plants=tr|A0A151U530|A0A151U530_CAJCA E3 ubiquitin-protein ligase Topor, RING finger protein;interpro_id=IPR018957 (Zinc finger%2C C3HC4 RING-type);gene_ontology_id=GO:0016020, GO:0016021, GO:0046872;best_blast_hit_tair=AT3G05250.1 RING/U-box superfamily protein;best_blast_hit_sprot=sp|Q80Z37|TOPRS_MOUSE E3 ubiquitin-protein ligase Topors;best_blast_hit_trembl_plants=tr|A0A151U530|A0A151U530_CAJCA E3 ubiquitin-protein ligase Topor	Phototropic-responsive NPH3 family protein; TAIR: AT5G10250.2 Phototropic-responsive NPH3 family protein; Swiss-Prot: sp|Q5KS50|NPH3_ORYSJ Coleoptile phototropism protein 1; TrEMBL-Plants: tr|K7N580|K7N580_SOYBN Uncharacterized protein; Found in the gene: LotjaGi5g1v0219900, RING finger protein; TAIR: AT3G05250.1 RING/U-box superfamily protein; Swiss-Prot: sp|Q80Z37|TOPRS_MOUSE E3 ubiquitin-protein ligase Topors; TrEMBL-Plants: tr|A0A151U530|A0A151U530_CAJCA E3 ubiquitin-protein ligase Topor; Found in the gene: LotjaGi5g1v0219900
LotjaGi5g1v0219900.2	LotjaGi5g1v0219900	LotjaGi5g1v0219900	LotjaGi5g1v0219900.2.p1																						FALSE	0.02884	5560	475	0.32465	8.87989	1	0.999998	coding	LjG1.1_chr5	52631559	52641022	9464	+		GO:0005515, GO:0016020, GO:0016021, GO:0046872	Phototropic-responsive NPH3 family protein;interpro_id=IPR011333 (SKP1/BTB/POZ domain), IPR027356 (NPH3 domain);gene_ontology_id=N.A.;best_blast_hit_tair=AT5G10250.2 Phototropic-responsive NPH3 family protein;best_blast_hit_sprot=sp|Q5KS50|NPH3_ORYSJ Coleoptile phototropism protein 1;best_blast_hit_trembl_plants=tr|K7N580|K7N580_SOYBN Uncharacterized protein, RING/U-box superfamily protein;interpro_id=N.A.;gene_ontology_id=N.A.;best_blast_hit_tair=AT3G05250.2 RING/U-box superfamily protein;best_blast_hit_sprot=sp|Q9NS56|TOPRS_HUMAN E3 ubiquitin-protein ligase Topors;best_blast_hit_trembl_plants=tr|A0A151U530|A0A151U530_CAJCA E3 ubiquitin-protein ligase Topor, RING finger protein;interpro_id=IPR018957 (Zinc finger%2C C3HC4 RING-type);gene_ontology_id=GO:0016020, GO:0016021, GO:0046872;best_blast_hit_tair=AT3G05250.1 RING/U-box superfamily protein;best_blast_hit_sprot=sp|Q80Z37|TOPRS_MOUSE E3 ubiquitin-protein ligase Topors;best_blast_hit_trembl_plants=tr|A0A151U530|A0A151U530_CAJCA E3 ubiquitin-protein ligase Topor	Phototropic-responsive NPH3 family protein; TAIR: AT5G10250.2 Phototropic-responsive NPH3 family protein; Swiss-Prot: sp|Q5KS50|NPH3_ORYSJ Coleoptile phototropism protein 1; TrEMBL-Plants: tr|K7N580|K7N580_SOYBN Uncharacterized protein; Found in the gene: LotjaGi5g1v0219900, RING finger protein; TAIR: AT3G05250.1 RING/U-box superfamily protein; Swiss-Prot: sp|Q80Z37|TOPRS_MOUSE E3 ubiquitin-protein ligase Topors; TrEMBL-Plants: tr|A0A151U530|A0A151U530_CAJCA E3 ubiquitin-protein ligase Topor; Found in the gene: LotjaGi5g1v0219900
LotjaGi5g1v0219900.2.nasc001	LotjaGi5g1v0219900	LotjaGi5g1v0219900	LotjaGi5g1v0219900.2.nasc001.p1																						FALSE	0.02884	3069	104	0.29676	9.6909	1	0.103924	noncoding	LjG1.1_chr5	52631559	52641022	9464	+		GO:0005515, GO:0016020, GO:0016021, GO:0046872	Phototropic-responsive NPH3 family protein;interpro_id=IPR011333 (SKP1/BTB/POZ domain), IPR027356 (NPH3 domain);gene_ontology_id=N.A.;best_blast_hit_tair=AT5G10250.2 Phototropic-responsive NPH3 family protein;best_blast_hit_sprot=sp|Q5KS50|NPH3_ORYSJ Coleoptile phototropism protein 1;best_blast_hit_trembl_plants=tr|K7N580|K7N580_SOYBN Uncharacterized protein, RING/U-box superfamily protein;interpro_id=N.A.;gene_ontology_id=N.A.;best_blast_hit_tair=AT3G05250.2 RING/U-box superfamily protein;best_blast_hit_sprot=sp|Q9NS56|TOPRS_HUMAN E3 ubiquitin-protein ligase Topors;best_blast_hit_trembl_plants=tr|A0A151U530|A0A151U530_CAJCA E3 ubiquitin-protein ligase Topor, RING finger protein;interpro_id=IPR018957 (Zinc finger%2C C3HC4 RING-type);gene_ontology_id=GO:0016020, GO:0016021, GO:0046872;best_blast_hit_tair=AT3G05250.1 RING/U-box superfamily protein;best_blast_hit_sprot=sp|Q80Z37|TOPRS_MOUSE E3 ubiquitin-protein ligase Topors;best_blast_hit_trembl_plants=tr|A0A151U530|A0A151U530_CAJCA E3 ubiquitin-protein ligase Topor	Phototropic-responsive NPH3 family protein; TAIR: AT5G10250.2 Phototropic-responsive NPH3 family protein; Swiss-Prot: sp|Q5KS50|NPH3_ORYSJ Coleoptile phototropism protein 1; TrEMBL-Plants: tr|K7N580|K7N580_SOYBN Uncharacterized protein; Found in the gene: LotjaGi5g1v0219900, RING finger protein; TAIR: AT3G05250.1 RING/U-box superfamily protein; Swiss-Prot: sp|Q80Z37|TOPRS_MOUSE E3 ubiquitin-protein ligase Topors; TrEMBL-Plants: tr|A0A151U530|A0A151U530_CAJCA E3 ubiquitin-protein ligase Topor; Found in the gene: LotjaGi5g1v0219900
LotjaGi5g1v0219900.2.nasc002	LotjaGi5g1v0219900	LotjaGi5g1v0219900	LotjaGi5g1v0219900.2.nasc002.p1																						FALSE	0.02884	1239	104	0.37161	9.6909	1	0.246153	noncoding	LjG1.1_chr5	52631559	52641022	9464	+		GO:0005515, GO:0016020, GO:0016021, GO:0046872	Phototropic-responsive NPH3 family protein;interpro_id=IPR011333 (SKP1/BTB/POZ domain), IPR027356 (NPH3 domain);gene_ontology_id=N.A.;best_blast_hit_tair=AT5G10250.2 Phototropic-responsive NPH3 family protein;best_blast_hit_sprot=sp|Q5KS50|NPH3_ORYSJ Coleoptile phototropism protein 1;best_blast_hit_trembl_plants=tr|K7N580|K7N580_SOYBN Uncharacterized protein, RING/U-box superfamily protein;interpro_id=N.A.;gene_ontology_id=N.A.;best_blast_hit_tair=AT3G05250.2 RING/U-box superfamily protein;best_blast_hit_sprot=sp|Q9NS56|TOPRS_HUMAN E3 ubiquitin-protein ligase Topors;best_blast_hit_trembl_plants=tr|A0A151U530|A0A151U530_CAJCA E3 ubiquitin-protein ligase Topor, RING finger protein;interpro_id=IPR018957 (Zinc finger%2C C3HC4 RING-type);gene_ontology_id=GO:0016020, GO:0016021, GO:0046872;best_blast_hit_tair=AT3G05250.1 RING/U-box superfamily protein;best_blast_hit_sprot=sp|Q80Z37|TOPRS_MOUSE E3 ubiquitin-protein ligase Topors;best_blast_hit_trembl_plants=tr|A0A151U530|A0A151U530_CAJCA E3 ubiquitin-protein ligase Topor	Phototropic-responsive NPH3 family protein; TAIR: AT5G10250.2 Phototropic-responsive NPH3 family protein; Swiss-Prot: sp|Q5KS50|NPH3_ORYSJ Coleoptile phototropism protein 1; TrEMBL-Plants: tr|K7N580|K7N580_SOYBN Uncharacterized protein; Found in the gene: LotjaGi5g1v0219900, RING finger protein; TAIR: AT3G05250.1 RING/U-box superfamily protein; Swiss-Prot: sp|Q80Z37|TOPRS_MOUSE E3 ubiquitin-protein ligase Topors; TrEMBL-Plants: tr|A0A151U530|A0A151U530_CAJCA E3 ubiquitin-protein ligase Topor; Found in the gene: LotjaGi5g1v0219900
LotjaGi5g1v0219900.2.nasc003	LotjaGi5g1v0219900	LotjaGi5g1v0219900	LotjaGi5g1v0219900.2.nasc003.p2																						FALSE	0.83098	2556	358	0.43497	7.43678	1	1	coding	LjG1.1_chr5	52631559	52641022	9464	+		GO:0005515, GO:0016020, GO:0016021, GO:0046872	Phototropic-responsive NPH3 family protein;interpro_id=IPR011333 (SKP1/BTB/POZ domain), IPR027356 (NPH3 domain);gene_ontology_id=N.A.;best_blast_hit_tair=AT5G10250.2 Phototropic-responsive NPH3 family protein;best_blast_hit_sprot=sp|Q5KS50|NPH3_ORYSJ Coleoptile phototropism protein 1;best_blast_hit_trembl_plants=tr|K7N580|K7N580_SOYBN Uncharacterized protein, RING/U-box superfamily protein;interpro_id=N.A.;gene_ontology_id=N.A.;best_blast_hit_tair=AT3G05250.2 RING/U-box superfamily protein;best_blast_hit_sprot=sp|Q9NS56|TOPRS_HUMAN E3 ubiquitin-protein ligase Topors;best_blast_hit_trembl_plants=tr|A0A151U530|A0A151U530_CAJCA E3 ubiquitin-protein ligase Topor, RING finger protein;interpro_id=IPR018957 (Zinc finger%2C C3HC4 RING-type);gene_ontology_id=GO:0016020, GO:0016021, GO:0046872;best_blast_hit_tair=AT3G05250.1 RING/U-box superfamily protein;best_blast_hit_sprot=sp|Q80Z37|TOPRS_MOUSE E3 ubiquitin-protein ligase Topors;best_blast_hit_trembl_plants=tr|A0A151U530|A0A151U530_CAJCA E3 ubiquitin-protein ligase Topor	Phototropic-responsive NPH3 family protein; TAIR: AT5G10250.2 Phototropic-responsive NPH3 family protein; Swiss-Prot: sp|Q5KS50|NPH3_ORYSJ Coleoptile phototropism protein 1; TrEMBL-Plants: tr|K7N580|K7N580_SOYBN Uncharacterized protein; Found in the gene: LotjaGi5g1v0219900, RING finger protein; TAIR: AT3G05250.1 RING/U-box superfamily protein; Swiss-Prot: sp|Q80Z37|TOPRS_MOUSE E3 ubiquitin-protein ligase Topors; TrEMBL-Plants: tr|A0A151U530|A0A151U530_CAJCA E3 ubiquitin-protein ligase Topor; Found in the gene: LotjaGi5g1v0219900
LotjaGi5g1v0219900.2.nasc003	LotjaGi5g1v0219900	LotjaGi5g1v0219900	LotjaGi5g1v0219900.2.nasc003.p1																						FALSE	0.02884	2556	358	0.43497	7.43678	1	1	coding	LjG1.1_chr5	52631559	52641022	9464	+		GO:0005515, GO:0016020, GO:0016021, GO:0046872	Phototropic-responsive NPH3 family protein;interpro_id=IPR011333 (SKP1/BTB/POZ domain), IPR027356 (NPH3 domain);gene_ontology_id=N.A.;best_blast_hit_tair=AT5G10250.2 Phototropic-responsive NPH3 family protein;best_blast_hit_sprot=sp|Q5KS50|NPH3_ORYSJ Coleoptile phototropism protein 1;best_blast_hit_trembl_plants=tr|K7N580|K7N580_SOYBN Uncharacterized protein, RING/U-box superfamily protein;interpro_id=N.A.;gene_ontology_id=N.A.;best_blast_hit_tair=AT3G05250.2 RING/U-box superfamily protein;best_blast_hit_sprot=sp|Q9NS56|TOPRS_HUMAN E3 ubiquitin-protein ligase Topors;best_blast_hit_trembl_plants=tr|A0A151U530|A0A151U530_CAJCA E3 ubiquitin-protein ligase Topor, RING finger protein;interpro_id=IPR018957 (Zinc finger%2C C3HC4 RING-type);gene_ontology_id=GO:0016020, GO:0016021, GO:0046872;best_blast_hit_tair=AT3G05250.1 RING/U-box superfamily protein;best_blast_hit_sprot=sp|Q80Z37|TOPRS_MOUSE E3 ubiquitin-protein ligase Topors;best_blast_hit_trembl_plants=tr|A0A151U530|A0A151U530_CAJCA E3 ubiquitin-protein ligase Topor	Phototropic-responsive NPH3 family protein; TAIR: AT5G10250.2 Phototropic-responsive NPH3 family protein; Swiss-Prot: sp|Q5KS50|NPH3_ORYSJ Coleoptile phototropism protein 1; TrEMBL-Plants: tr|K7N580|K7N580_SOYBN Uncharacterized protein; Found in the gene: LotjaGi5g1v0219900, RING finger protein; TAIR: AT3G05250.1 RING/U-box superfamily protein; Swiss-Prot: sp|Q80Z37|TOPRS_MOUSE E3 ubiquitin-protein ligase Topors; TrEMBL-Plants: tr|A0A151U530|A0A151U530_CAJCA E3 ubiquitin-protein ligase Topor; Found in the gene: LotjaGi5g1v0219900
LotjaGi5g1v0219900.2.nasc004	LotjaGi5g1v0219900	LotjaGi5g1v0219900	LotjaGi5g1v0219900.2.nasc004.p1																						FALSE	0.02884	3611	475	0.3618	8.87989	1	1	coding	LjG1.1_chr5	52631559	52641022	9464	+		GO:0005515, GO:0016020, GO:0016021, GO:0046872	Phototropic-responsive NPH3 family protein;interpro_id=IPR011333 (SKP1/BTB/POZ domain), IPR027356 (NPH3 domain);gene_ontology_id=N.A.;best_blast_hit_tair=AT5G10250.2 Phototropic-responsive NPH3 family protein;best_blast_hit_sprot=sp|Q5KS50|NPH3_ORYSJ Coleoptile phototropism protein 1;best_blast_hit_trembl_plants=tr|K7N580|K7N580_SOYBN Uncharacterized protein, RING/U-box superfamily protein;interpro_id=N.A.;gene_ontology_id=N.A.;best_blast_hit_tair=AT3G05250.2 RING/U-box superfamily protein;best_blast_hit_sprot=sp|Q9NS56|TOPRS_HUMAN E3 ubiquitin-protein ligase Topors;best_blast_hit_trembl_plants=tr|A0A151U530|A0A151U530_CAJCA E3 ubiquitin-protein ligase Topor, RING finger protein;interpro_id=IPR018957 (Zinc finger%2C C3HC4 RING-type);gene_ontology_id=GO:0016020, GO:0016021, GO:0046872;best_blast_hit_tair=AT3G05250.1 RING/U-box superfamily protein;best_blast_hit_sprot=sp|Q80Z37|TOPRS_MOUSE E3 ubiquitin-protein ligase Topors;best_blast_hit_trembl_plants=tr|A0A151U530|A0A151U530_CAJCA E3 ubiquitin-protein ligase Topor	Phototropic-responsive NPH3 family protein; TAIR: AT5G10250.2 Phototropic-responsive NPH3 family protein; Swiss-Prot: sp|Q5KS50|NPH3_ORYSJ Coleoptile phototropism protein 1; TrEMBL-Plants: tr|K7N580|K7N580_SOYBN Uncharacterized protein; Found in the gene: LotjaGi5g1v0219900, RING finger protein; TAIR: AT3G05250.1 RING/U-box superfamily protein; Swiss-Prot: sp|Q80Z37|TOPRS_MOUSE E3 ubiquitin-protein ligase Topors; TrEMBL-Plants: tr|A0A151U530|A0A151U530_CAJCA E3 ubiquitin-protein ligase Topor; Found in the gene: LotjaGi5g1v0219900
LotjaGi5g1v0219900.2.nasc004	LotjaGi5g1v0219900	LotjaGi5g1v0219900	LotjaGi5g1v0219900.2.nasc004.p2																						TRUE	0.92682	3611	475	0.3618	8.87989	1	1	coding	LjG1.1_chr5	52631559	52641022	9464	+		GO:0005515, GO:0016020, GO:0016021, GO:0046872	Phototropic-responsive NPH3 family protein;interpro_id=IPR011333 (SKP1/BTB/POZ domain), IPR027356 (NPH3 domain);gene_ontology_id=N.A.;best_blast_hit_tair=AT5G10250.2 Phototropic-responsive NPH3 family protein;best_blast_hit_sprot=sp|Q5KS50|NPH3_ORYSJ Coleoptile phototropism protein 1;best_blast_hit_trembl_plants=tr|K7N580|K7N580_SOYBN Uncharacterized protein, RING/U-box superfamily protein;interpro_id=N.A.;gene_ontology_id=N.A.;best_blast_hit_tair=AT3G05250.2 RING/U-box superfamily protein;best_blast_hit_sprot=sp|Q9NS56|TOPRS_HUMAN E3 ubiquitin-protein ligase Topors;best_blast_hit_trembl_plants=tr|A0A151U530|A0A151U530_CAJCA E3 ubiquitin-protein ligase Topor, RING finger protein;interpro_id=IPR018957 (Zinc finger%2C C3HC4 RING-type);gene_ontology_id=GO:0016020, GO:0016021, GO:0046872;best_blast_hit_tair=AT3G05250.1 RING/U-box superfamily protein;best_blast_hit_sprot=sp|Q80Z37|TOPRS_MOUSE E3 ubiquitin-protein ligase Topors;best_blast_hit_trembl_plants=tr|A0A151U530|A0A151U530_CAJCA E3 ubiquitin-protein ligase Topor	Phototropic-responsive NPH3 family protein; TAIR: AT5G10250.2 Phototropic-responsive NPH3 family protein; Swiss-Prot: sp|Q5KS50|NPH3_ORYSJ Coleoptile phototropism protein 1; TrEMBL-Plants: tr|K7N580|K7N580_SOYBN Uncharacterized protein; Found in the gene: LotjaGi5g1v0219900, RING finger protein; TAIR: AT3G05250.1 RING/U-box superfamily protein; Swiss-Prot: sp|Q80Z37|TOPRS_MOUSE E3 ubiquitin-protein ligase Topors; TrEMBL-Plants: tr|A0A151U530|A0A151U530_CAJCA E3 ubiquitin-protein ligase Topor; Found in the gene: LotjaGi5g1v0219900
LotjaGi5g1v0219900.2.nasc005	LotjaGi5g1v0219900	LotjaGi5g1v0219900	LotjaGi5g1v0219900.2.nasc005.p2																						TRUE	0.92682	3708	475	0.3618	8.87989	1	1	coding	LjG1.1_chr5	52631559	52641022	9464	+		GO:0005515, GO:0016020, GO:0016021, GO:0046872	Phototropic-responsive NPH3 family protein;interpro_id=IPR011333 (SKP1/BTB/POZ domain), IPR027356 (NPH3 domain);gene_ontology_id=N.A.;best_blast_hit_tair=AT5G10250.2 Phototropic-responsive NPH3 family protein;best_blast_hit_sprot=sp|Q5KS50|NPH3_ORYSJ Coleoptile phototropism protein 1;best_blast_hit_trembl_plants=tr|K7N580|K7N580_SOYBN Uncharacterized protein, RING/U-box superfamily protein;interpro_id=N.A.;gene_ontology_id=N.A.;best_blast_hit_tair=AT3G05250.2 RING/U-box superfamily protein;best_blast_hit_sprot=sp|Q9NS56|TOPRS_HUMAN E3 ubiquitin-protein ligase Topors;best_blast_hit_trembl_plants=tr|A0A151U530|A0A151U530_CAJCA E3 ubiquitin-protein ligase Topor, RING finger protein;interpro_id=IPR018957 (Zinc finger%2C C3HC4 RING-type);gene_ontology_id=GO:0016020, GO:0016021, GO:0046872;best_blast_hit_tair=AT3G05250.1 RING/U-box superfamily protein;best_blast_hit_sprot=sp|Q80Z37|TOPRS_MOUSE E3 ubiquitin-protein ligase Topors;best_blast_hit_trembl_plants=tr|A0A151U530|A0A151U530_CAJCA E3 ubiquitin-protein ligase Topor	Phototropic-responsive NPH3 family protein; TAIR: AT5G10250.2 Phototropic-responsive NPH3 family protein; Swiss-Prot: sp|Q5KS50|NPH3_ORYSJ Coleoptile phototropism protein 1; TrEMBL-Plants: tr|K7N580|K7N580_SOYBN Uncharacterized protein; Found in the gene: LotjaGi5g1v0219900, RING finger protein; TAIR: AT3G05250.1 RING/U-box superfamily protein; Swiss-Prot: sp|Q80Z37|TOPRS_MOUSE E3 ubiquitin-protein ligase Topors; TrEMBL-Plants: tr|A0A151U530|A0A151U530_CAJCA E3 ubiquitin-protein ligase Topor; Found in the gene: LotjaGi5g1v0219900
LotjaGi5g1v0219900.2.nasc005	LotjaGi5g1v0219900	LotjaGi5g1v0219900	LotjaGi5g1v0219900.2.nasc005.p1																						FALSE	0.02884	3708	475	0.3618	8.87989	1	1	coding	LjG1.1_chr5	52631559	52641022	9464	+		GO:0005515, GO:0016020, GO:0016021, GO:0046872	Phototropic-responsive NPH3 family protein;interpro_id=IPR011333 (SKP1/BTB/POZ domain), IPR027356 (NPH3 domain);gene_ontology_id=N.A.;best_blast_hit_tair=AT5G10250.2 Phototropic-responsive NPH3 family protein;best_blast_hit_sprot=sp|Q5KS50|NPH3_ORYSJ Coleoptile phototropism protein 1;best_blast_hit_trembl_plants=tr|K7N580|K7N580_SOYBN Uncharacterized protein, RING/U-box superfamily protein;interpro_id=N.A.;gene_ontology_id=N.A.;best_blast_hit_tair=AT3G05250.2 RING/U-box superfamily protein;best_blast_hit_sprot=sp|Q9NS56|TOPRS_HUMAN E3 ubiquitin-protein ligase Topors;best_blast_hit_trembl_plants=tr|A0A151U530|A0A151U530_CAJCA E3 ubiquitin-protein ligase Topor, RING finger protein;interpro_id=IPR018957 (Zinc finger%2C C3HC4 RING-type);gene_ontology_id=GO:0016020, GO:0016021, GO:0046872;best_blast_hit_tair=AT3G05250.1 RING/U-box superfamily protein;best_blast_hit_sprot=sp|Q80Z37|TOPRS_MOUSE E3 ubiquitin-protein ligase Topors;best_blast_hit_trembl_plants=tr|A0A151U530|A0A151U530_CAJCA E3 ubiquitin-protein ligase Topor	Phototropic-responsive NPH3 family protein; TAIR: AT5G10250.2 Phototropic-responsive NPH3 family protein; Swiss-Prot: sp|Q5KS50|NPH3_ORYSJ Coleoptile phototropism protein 1; TrEMBL-Plants: tr|K7N580|K7N580_SOYBN Uncharacterized protein; Found in the gene: LotjaGi5g1v0219900, RING finger protein; TAIR: AT3G05250.1 RING/U-box superfamily protein; Swiss-Prot: sp|Q80Z37|TOPRS_MOUSE E3 ubiquitin-protein ligase Topors; TrEMBL-Plants: tr|A0A151U530|A0A151U530_CAJCA E3 ubiquitin-protein ligase Topor; Found in the gene: LotjaGi5g1v0219900
LotjaGi5g1v0219900.2.nasc006	LotjaGi5g1v0219900	LotjaGi5g1v0219900	LotjaGi5g1v0219900.2.nasc006.p1																						FALSE	0.02884	3793	475	0.3618	8.87989	1	1	coding	LjG1.1_chr5	52631559	52641022	9464	+		GO:0005515, GO:0016020, GO:0016021, GO:0046872	Phototropic-responsive NPH3 family protein;interpro_id=IPR011333 (SKP1/BTB/POZ domain), IPR027356 (NPH3 domain);gene_ontology_id=N.A.;best_blast_hit_tair=AT5G10250.2 Phototropic-responsive NPH3 family protein;best_blast_hit_sprot=sp|Q5KS50|NPH3_ORYSJ Coleoptile phototropism protein 1;best_blast_hit_trembl_plants=tr|K7N580|K7N580_SOYBN Uncharacterized protein, RING/U-box superfamily protein;interpro_id=N.A.;gene_ontology_id=N.A.;best_blast_hit_tair=AT3G05250.2 RING/U-box superfamily protein;best_blast_hit_sprot=sp|Q9NS56|TOPRS_HUMAN E3 ubiquitin-protein ligase Topors;best_blast_hit_trembl_plants=tr|A0A151U530|A0A151U530_CAJCA E3 ubiquitin-protein ligase Topor, RING finger protein;interpro_id=IPR018957 (Zinc finger%2C C3HC4 RING-type);gene_ontology_id=GO:0016020, GO:0016021, GO:0046872;best_blast_hit_tair=AT3G05250.1 RING/U-box superfamily protein;best_blast_hit_sprot=sp|Q80Z37|TOPRS_MOUSE E3 ubiquitin-protein ligase Topors;best_blast_hit_trembl_plants=tr|A0A151U530|A0A151U530_CAJCA E3 ubiquitin-protein ligase Topor	Phototropic-responsive NPH3 family protein; TAIR: AT5G10250.2 Phototropic-responsive NPH3 family protein; Swiss-Prot: sp|Q5KS50|NPH3_ORYSJ Coleoptile phototropism protein 1; TrEMBL-Plants: tr|K7N580|K7N580_SOYBN Uncharacterized protein; Found in the gene: LotjaGi5g1v0219900, RING finger protein; TAIR: AT3G05250.1 RING/U-box superfamily protein; Swiss-Prot: sp|Q80Z37|TOPRS_MOUSE E3 ubiquitin-protein ligase Topors; TrEMBL-Plants: tr|A0A151U530|A0A151U530_CAJCA E3 ubiquitin-protein ligase Topor; Found in the gene: LotjaGi5g1v0219900
LotjaGi5g1v0219900.2.nasc006	LotjaGi5g1v0219900	LotjaGi5g1v0219900	LotjaGi5g1v0219900.2.nasc006.p2																						TRUE	0.92682	3793	475	0.3618	8.87989	1	1	coding	LjG1.1_chr5	52631559	52641022	9464	+		GO:0005515, GO:0016020, GO:0016021, GO:0046872	Phototropic-responsive NPH3 family protein;interpro_id=IPR011333 (SKP1/BTB/POZ domain), IPR027356 (NPH3 domain);gene_ontology_id=N.A.;best_blast_hit_tair=AT5G10250.2 Phototropic-responsive NPH3 family protein;best_blast_hit_sprot=sp|Q5KS50|NPH3_ORYSJ Coleoptile phototropism protein 1;best_blast_hit_trembl_plants=tr|K7N580|K7N580_SOYBN Uncharacterized protein, RING/U-box superfamily protein;interpro_id=N.A.;gene_ontology_id=N.A.;best_blast_hit_tair=AT3G05250.2 RING/U-box superfamily protein;best_blast_hit_sprot=sp|Q9NS56|TOPRS_HUMAN E3 ubiquitin-protein ligase Topors;best_blast_hit_trembl_plants=tr|A0A151U530|A0A151U530_CAJCA E3 ubiquitin-protein ligase Topor, RING finger protein;interpro_id=IPR018957 (Zinc finger%2C C3HC4 RING-type);gene_ontology_id=GO:0016020, GO:0016021, GO:0046872;best_blast_hit_tair=AT3G05250.1 RING/U-box superfamily protein;best_blast_hit_sprot=sp|Q80Z37|TOPRS_MOUSE E3 ubiquitin-protein ligase Topors;best_blast_hit_trembl_plants=tr|A0A151U530|A0A151U530_CAJCA E3 ubiquitin-protein ligase Topor	Phototropic-responsive NPH3 family protein; TAIR: AT5G10250.2 Phototropic-responsive NPH3 family protein; Swiss-Prot: sp|Q5KS50|NPH3_ORYSJ Coleoptile phototropism protein 1; TrEMBL-Plants: tr|K7N580|K7N580_SOYBN Uncharacterized protein; Found in the gene: LotjaGi5g1v0219900, RING finger protein; TAIR: AT3G05250.1 RING/U-box superfamily protein; Swiss-Prot: sp|Q80Z37|TOPRS_MOUSE E3 ubiquitin-protein ligase Topors; TrEMBL-Plants: tr|A0A151U530|A0A151U530_CAJCA E3 ubiquitin-protein ligase Topor; Found in the gene: LotjaGi5g1v0219900
LotjaGi5g1v0219900.2.nasc007	LotjaGi5g1v0219900	LotjaGi5g1v0219900	LotjaGi5g1v0219900.2.nasc007.p1																						FALSE	0.02884	4134	475	0.36573	8.87989	1	1	coding	LjG1.1_chr5	52631559	52641022	9464	+		GO:0005515, GO:0016020, GO:0016021, GO:0046872	Phototropic-responsive NPH3 family protein;interpro_id=IPR011333 (SKP1/BTB/POZ domain), IPR027356 (NPH3 domain);gene_ontology_id=N.A.;best_blast_hit_tair=AT5G10250.2 Phototropic-responsive NPH3 family protein;best_blast_hit_sprot=sp|Q5KS50|NPH3_ORYSJ Coleoptile phototropism protein 1;best_blast_hit_trembl_plants=tr|K7N580|K7N580_SOYBN Uncharacterized protein, RING/U-box superfamily protein;interpro_id=N.A.;gene_ontology_id=N.A.;best_blast_hit_tair=AT3G05250.2 RING/U-box superfamily protein;best_blast_hit_sprot=sp|Q9NS56|TOPRS_HUMAN E3 ubiquitin-protein ligase Topors;best_blast_hit_trembl_plants=tr|A0A151U530|A0A151U530_CAJCA E3 ubiquitin-protein ligase Topor, RING finger protein;interpro_id=IPR018957 (Zinc finger%2C C3HC4 RING-type);gene_ontology_id=GO:0016020, GO:0016021, GO:0046872;best_blast_hit_tair=AT3G05250.1 RING/U-box superfamily protein;best_blast_hit_sprot=sp|Q80Z37|TOPRS_MOUSE E3 ubiquitin-protein ligase Topors;best_blast_hit_trembl_plants=tr|A0A151U530|A0A151U530_CAJCA E3 ubiquitin-protein ligase Topor	Phototropic-responsive NPH3 family protein; TAIR: AT5G10250.2 Phototropic-responsive NPH3 family protein; Swiss-Prot: sp|Q5KS50|NPH3_ORYSJ Coleoptile phototropism protein 1; TrEMBL-Plants: tr|K7N580|K7N580_SOYBN Uncharacterized protein; Found in the gene: LotjaGi5g1v0219900, RING finger protein; TAIR: AT3G05250.1 RING/U-box superfamily protein; Swiss-Prot: sp|Q80Z37|TOPRS_MOUSE E3 ubiquitin-protein ligase Topors; TrEMBL-Plants: tr|A0A151U530|A0A151U530_CAJCA E3 ubiquitin-protein ligase Topor; Found in the gene: LotjaGi5g1v0219900
LotjaGi5g1v0219900.2.nasc007	LotjaGi5g1v0219900	LotjaGi5g1v0219900	LotjaGi5g1v0219900.2.nasc007.p2																						FALSE	0.03829	4134	475	0.36573	8.87989	1	1	coding	LjG1.1_chr5	52631559	52641022	9464	+		GO:0005515, GO:0016020, GO:0016021, GO:0046872	Phototropic-responsive NPH3 family protein;interpro_id=IPR011333 (SKP1/BTB/POZ domain), IPR027356 (NPH3 domain);gene_ontology_id=N.A.;best_blast_hit_tair=AT5G10250.2 Phototropic-responsive NPH3 family protein;best_blast_hit_sprot=sp|Q5KS50|NPH3_ORYSJ Coleoptile phototropism protein 1;best_blast_hit_trembl_plants=tr|K7N580|K7N580_SOYBN Uncharacterized protein, RING/U-box superfamily protein;interpro_id=N.A.;gene_ontology_id=N.A.;best_blast_hit_tair=AT3G05250.2 RING/U-box superfamily protein;best_blast_hit_sprot=sp|Q9NS56|TOPRS_HUMAN E3 ubiquitin-protein ligase Topors;best_blast_hit_trembl_plants=tr|A0A151U530|A0A151U530_CAJCA E3 ubiquitin-protein ligase Topor, RING finger protein;interpro_id=IPR018957 (Zinc finger%2C C3HC4 RING-type);gene_ontology_id=GO:0016020, GO:0016021, GO:0046872;best_blast_hit_tair=AT3G05250.1 RING/U-box superfamily protein;best_blast_hit_sprot=sp|Q80Z37|TOPRS_MOUSE E3 ubiquitin-protein ligase Topors;best_blast_hit_trembl_plants=tr|A0A151U530|A0A151U530_CAJCA E3 ubiquitin-protein ligase Topor	Phototropic-responsive NPH3 family protein; TAIR: AT5G10250.2 Phototropic-responsive NPH3 family protein; Swiss-Prot: sp|Q5KS50|NPH3_ORYSJ Coleoptile phototropism protein 1; TrEMBL-Plants: tr|K7N580|K7N580_SOYBN Uncharacterized protein; Found in the gene: LotjaGi5g1v0219900, RING finger protein; TAIR: AT3G05250.1 RING/U-box superfamily protein; Swiss-Prot: sp|Q80Z37|TOPRS_MOUSE E3 ubiquitin-protein ligase Topors; TrEMBL-Plants: tr|A0A151U530|A0A151U530_CAJCA E3 ubiquitin-protein ligase Topor; Found in the gene: LotjaGi5g1v0219900
LotjaGi5g1v0219900.2.nasc007	LotjaGi5g1v0219900	LotjaGi5g1v0219900	LotjaGi5g1v0219900.2.nasc007.p3																						TRUE	0.92682	4134	475	0.36573	8.87989	1	1	coding	LjG1.1_chr5	52631559	52641022	9464	+		GO:0005515, GO:0016020, GO:0016021, GO:0046872	Phototropic-responsive NPH3 family protein;interpro_id=IPR011333 (SKP1/BTB/POZ domain), IPR027356 (NPH3 domain);gene_ontology_id=N.A.;best_blast_hit_tair=AT5G10250.2 Phototropic-responsive NPH3 family protein;best_blast_hit_sprot=sp|Q5KS50|NPH3_ORYSJ Coleoptile phototropism protein 1;best_blast_hit_trembl_plants=tr|K7N580|K7N580_SOYBN Uncharacterized protein, RING/U-box superfamily protein;interpro_id=N.A.;gene_ontology_id=N.A.;best_blast_hit_tair=AT3G05250.2 RING/U-box superfamily protein;best_blast_hit_sprot=sp|Q9NS56|TOPRS_HUMAN E3 ubiquitin-protein ligase Topors;best_blast_hit_trembl_plants=tr|A0A151U530|A0A151U530_CAJCA E3 ubiquitin-protein ligase Topor, RING finger protein;interpro_id=IPR018957 (Zinc finger%2C C3HC4 RING-type);gene_ontology_id=GO:0016020, GO:0016021, GO:0046872;best_blast_hit_tair=AT3G05250.1 RING/U-box superfamily protein;best_blast_hit_sprot=sp|Q80Z37|TOPRS_MOUSE E3 ubiquitin-protein ligase Topors;best_blast_hit_trembl_plants=tr|A0A151U530|A0A151U530_CAJCA E3 ubiquitin-protein ligase Topor	Phototropic-responsive NPH3 family protein; TAIR: AT5G10250.2 Phototropic-responsive NPH3 family protein; Swiss-Prot: sp|Q5KS50|NPH3_ORYSJ Coleoptile phototropism protein 1; TrEMBL-Plants: tr|K7N580|K7N580_SOYBN Uncharacterized protein; Found in the gene: LotjaGi5g1v0219900, RING finger protein; TAIR: AT3G05250.1 RING/U-box superfamily protein; Swiss-Prot: sp|Q80Z37|TOPRS_MOUSE E3 ubiquitin-protein ligase Topors; TrEMBL-Plants: tr|A0A151U530|A0A151U530_CAJCA E3 ubiquitin-protein ligase Topor; Found in the gene: LotjaGi5g1v0219900
LotjaGi5g1v0219900.2.nasc008	LotjaGi5g1v0219900	LotjaGi5g1v0219900	LotjaGi5g1v0219900.2.nasc008.p2																						FALSE	0.31838	4081	475	0.3618	8.87989	1	1	coding	LjG1.1_chr5	52631559	52641022	9464	+		GO:0005515, GO:0016020, GO:0016021, GO:0046872	Phototropic-responsive NPH3 family protein;interpro_id=IPR011333 (SKP1/BTB/POZ domain), IPR027356 (NPH3 domain);gene_ontology_id=N.A.;best_blast_hit_tair=AT5G10250.2 Phototropic-responsive NPH3 family protein;best_blast_hit_sprot=sp|Q5KS50|NPH3_ORYSJ Coleoptile phototropism protein 1;best_blast_hit_trembl_plants=tr|K7N580|K7N580_SOYBN Uncharacterized protein, RING/U-box superfamily protein;interpro_id=N.A.;gene_ontology_id=N.A.;best_blast_hit_tair=AT3G05250.2 RING/U-box superfamily protein;best_blast_hit_sprot=sp|Q9NS56|TOPRS_HUMAN E3 ubiquitin-protein ligase Topors;best_blast_hit_trembl_plants=tr|A0A151U530|A0A151U530_CAJCA E3 ubiquitin-protein ligase Topor, RING finger protein;interpro_id=IPR018957 (Zinc finger%2C C3HC4 RING-type);gene_ontology_id=GO:0016020, GO:0016021, GO:0046872;best_blast_hit_tair=AT3G05250.1 RING/U-box superfamily protein;best_blast_hit_sprot=sp|Q80Z37|TOPRS_MOUSE E3 ubiquitin-protein ligase Topors;best_blast_hit_trembl_plants=tr|A0A151U530|A0A151U530_CAJCA E3 ubiquitin-protein ligase Topor	Phototropic-responsive NPH3 family protein; TAIR: AT5G10250.2 Phototropic-responsive NPH3 family protein; Swiss-Prot: sp|Q5KS50|NPH3_ORYSJ Coleoptile phototropism protein 1; TrEMBL-Plants: tr|K7N580|K7N580_SOYBN Uncharacterized protein; Found in the gene: LotjaGi5g1v0219900, RING finger protein; TAIR: AT3G05250.1 RING/U-box superfamily protein; Swiss-Prot: sp|Q80Z37|TOPRS_MOUSE E3 ubiquitin-protein ligase Topors; TrEMBL-Plants: tr|A0A151U530|A0A151U530_CAJCA E3 ubiquitin-protein ligase Topor; Found in the gene: LotjaGi5g1v0219900
LotjaGi5g1v0219900.2.nasc008	LotjaGi5g1v0219900	LotjaGi5g1v0219900	LotjaGi5g1v0219900.2.nasc008.p3																						TRUE	0.92682	4081	475	0.3618	8.87989	1	1	coding	LjG1.1_chr5	52631559	52641022	9464	+		GO:0005515, GO:0016020, GO:0016021, GO:0046872	Phototropic-responsive NPH3 family protein;interpro_id=IPR011333 (SKP1/BTB/POZ domain), IPR027356 (NPH3 domain);gene_ontology_id=N.A.;best_blast_hit_tair=AT5G10250.2 Phototropic-responsive NPH3 family protein;best_blast_hit_sprot=sp|Q5KS50|NPH3_ORYSJ Coleoptile phototropism protein 1;best_blast_hit_trembl_plants=tr|K7N580|K7N580_SOYBN Uncharacterized protein, RING/U-box superfamily protein;interpro_id=N.A.;gene_ontology_id=N.A.;best_blast_hit_tair=AT3G05250.2 RING/U-box superfamily protein;best_blast_hit_sprot=sp|Q9NS56|TOPRS_HUMAN E3 ubiquitin-protein ligase Topors;best_blast_hit_trembl_plants=tr|A0A151U530|A0A151U530_CAJCA E3 ubiquitin-protein ligase Topor, RING finger protein;interpro_id=IPR018957 (Zinc finger%2C C3HC4 RING-type);gene_ontology_id=GO:0016020, GO:0016021, GO:0046872;best_blast_hit_tair=AT3G05250.1 RING/U-box superfamily protein;best_blast_hit_sprot=sp|Q80Z37|TOPRS_MOUSE E3 ubiquitin-protein ligase Topors;best_blast_hit_trembl_plants=tr|A0A151U530|A0A151U530_CAJCA E3 ubiquitin-protein ligase Topor	Phototropic-responsive NPH3 family protein; TAIR: AT5G10250.2 Phototropic-responsive NPH3 family protein; Swiss-Prot: sp|Q5KS50|NPH3_ORYSJ Coleoptile phototropism protein 1; TrEMBL-Plants: tr|K7N580|K7N580_SOYBN Uncharacterized protein; Found in the gene: LotjaGi5g1v0219900, RING finger protein; TAIR: AT3G05250.1 RING/U-box superfamily protein; Swiss-Prot: sp|Q80Z37|TOPRS_MOUSE E3 ubiquitin-protein ligase Topors; TrEMBL-Plants: tr|A0A151U530|A0A151U530_CAJCA E3 ubiquitin-protein ligase Topor; Found in the gene: LotjaGi5g1v0219900
LotjaGi5g1v0219900.2.nasc008	LotjaGi5g1v0219900	LotjaGi5g1v0219900	LotjaGi5g1v0219900.2.nasc008.p1																						FALSE	0.02884	4081	475	0.3618	8.87989	1	1	coding	LjG1.1_chr5	52631559	52641022	9464	+		GO:0005515, GO:0016020, GO:0016021, GO:0046872	Phototropic-responsive NPH3 family protein;interpro_id=IPR011333 (SKP1/BTB/POZ domain), IPR027356 (NPH3 domain);gene_ontology_id=N.A.;best_blast_hit_tair=AT5G10250.2 Phototropic-responsive NPH3 family protein;best_blast_hit_sprot=sp|Q5KS50|NPH3_ORYSJ Coleoptile phototropism protein 1;best_blast_hit_trembl_plants=tr|K7N580|K7N580_SOYBN Uncharacterized protein, RING/U-box superfamily protein;interpro_id=N.A.;gene_ontology_id=N.A.;best_blast_hit_tair=AT3G05250.2 RING/U-box superfamily protein;best_blast_hit_sprot=sp|Q9NS56|TOPRS_HUMAN E3 ubiquitin-protein ligase Topors;best_blast_hit_trembl_plants=tr|A0A151U530|A0A151U530_CAJCA E3 ubiquitin-protein ligase Topor, RING finger protein;interpro_id=IPR018957 (Zinc finger%2C C3HC4 RING-type);gene_ontology_id=GO:0016020, GO:0016021, GO:0046872;best_blast_hit_tair=AT3G05250.1 RING/U-box superfamily protein;best_blast_hit_sprot=sp|Q80Z37|TOPRS_MOUSE E3 ubiquitin-protein ligase Topors;best_blast_hit_trembl_plants=tr|A0A151U530|A0A151U530_CAJCA E3 ubiquitin-protein ligase Topor	Phototropic-responsive NPH3 family protein; TAIR: AT5G10250.2 Phototropic-responsive NPH3 family protein; Swiss-Prot: sp|Q5KS50|NPH3_ORYSJ Coleoptile phototropism protein 1; TrEMBL-Plants: tr|K7N580|K7N580_SOYBN Uncharacterized protein; Found in the gene: LotjaGi5g1v0219900, RING finger protein; TAIR: AT3G05250.1 RING/U-box superfamily protein; Swiss-Prot: sp|Q80Z37|TOPRS_MOUSE E3 ubiquitin-protein ligase Topors; TrEMBL-Plants: tr|A0A151U530|A0A151U530_CAJCA E3 ubiquitin-protein ligase Topor; Found in the gene: LotjaGi5g1v0219900
LotjaGi5g1v0219900.3	LotjaGi5g1v0219900	LotjaGi5g1v0219900	LotjaGi5g1v0219900.3.p1																						FALSE	0.02884	2995	547	0.39826	8.97176	1	1	coding	LjG1.1_chr5	52631559	52641022	9464	+		GO:0005515, GO:0016020, GO:0016021, GO:0046872	Phototropic-responsive NPH3 family protein;interpro_id=IPR011333 (SKP1/BTB/POZ domain), IPR027356 (NPH3 domain);gene_ontology_id=N.A.;best_blast_hit_tair=AT5G10250.2 Phototropic-responsive NPH3 family protein;best_blast_hit_sprot=sp|Q5KS50|NPH3_ORYSJ Coleoptile phototropism protein 1;best_blast_hit_trembl_plants=tr|K7N580|K7N580_SOYBN Uncharacterized protein, RING/U-box superfamily protein;interpro_id=N.A.;gene_ontology_id=N.A.;best_blast_hit_tair=AT3G05250.2 RING/U-box superfamily protein;best_blast_hit_sprot=sp|Q9NS56|TOPRS_HUMAN E3 ubiquitin-protein ligase Topors;best_blast_hit_trembl_plants=tr|A0A151U530|A0A151U530_CAJCA E3 ubiquitin-protein ligase Topor, RING finger protein;interpro_id=IPR018957 (Zinc finger%2C C3HC4 RING-type);gene_ontology_id=GO:0016020, GO:0016021, GO:0046872;best_blast_hit_tair=AT3G05250.1 RING/U-box superfamily protein;best_blast_hit_sprot=sp|Q80Z37|TOPRS_MOUSE E3 ubiquitin-protein ligase Topors;best_blast_hit_trembl_plants=tr|A0A151U530|A0A151U530_CAJCA E3 ubiquitin-protein ligase Topor	Phototropic-responsive NPH3 family protein; TAIR: AT5G10250.2 Phototropic-responsive NPH3 family protein; Swiss-Prot: sp|Q5KS50|NPH3_ORYSJ Coleoptile phototropism protein 1; TrEMBL-Plants: tr|K7N580|K7N580_SOYBN Uncharacterized protein; Found in the gene: LotjaGi5g1v0219900, RING finger protein; TAIR: AT3G05250.1 RING/U-box superfamily protein; Swiss-Prot: sp|Q80Z37|TOPRS_MOUSE E3 ubiquitin-protein ligase Topors; TrEMBL-Plants: tr|A0A151U530|A0A151U530_CAJCA E3 ubiquitin-protein ligase Topor; Found in the gene: LotjaGi5g1v0219900
LotjaGi5g1v0219900.3	LotjaGi5g1v0219900	LotjaGi5g1v0219900	LotjaGi5g1v0219900.3.p2																						TRUE	0.94999	2995	547	0.39826	8.97176	1	1	coding	LjG1.1_chr5	52631559	52641022	9464	+		GO:0005515, GO:0016020, GO:0016021, GO:0046872	Phototropic-responsive NPH3 family protein;interpro_id=IPR011333 (SKP1/BTB/POZ domain), IPR027356 (NPH3 domain);gene_ontology_id=N.A.;best_blast_hit_tair=AT5G10250.2 Phototropic-responsive NPH3 family protein;best_blast_hit_sprot=sp|Q5KS50|NPH3_ORYSJ Coleoptile phototropism protein 1;best_blast_hit_trembl_plants=tr|K7N580|K7N580_SOYBN Uncharacterized protein, RING/U-box superfamily protein;interpro_id=N.A.;gene_ontology_id=N.A.;best_blast_hit_tair=AT3G05250.2 RING/U-box superfamily protein;best_blast_hit_sprot=sp|Q9NS56|TOPRS_HUMAN E3 ubiquitin-protein ligase Topors;best_blast_hit_trembl_plants=tr|A0A151U530|A0A151U530_CAJCA E3 ubiquitin-protein ligase Topor, RING finger protein;interpro_id=IPR018957 (Zinc finger%2C C3HC4 RING-type);gene_ontology_id=GO:0016020, GO:0016021, GO:0046872;best_blast_hit_tair=AT3G05250.1 RING/U-box superfamily protein;best_blast_hit_sprot=sp|Q80Z37|TOPRS_MOUSE E3 ubiquitin-protein ligase Topors;best_blast_hit_trembl_plants=tr|A0A151U530|A0A151U530_CAJCA E3 ubiquitin-protein ligase Topor	Phototropic-responsive NPH3 family protein; TAIR: AT5G10250.2 Phototropic-responsive NPH3 family protein; Swiss-Prot: sp|Q5KS50|NPH3_ORYSJ Coleoptile phototropism protein 1; TrEMBL-Plants: tr|K7N580|K7N580_SOYBN Uncharacterized protein; Found in the gene: LotjaGi5g1v0219900, RING finger protein; TAIR: AT3G05250.1 RING/U-box superfamily protein; Swiss-Prot: sp|Q80Z37|TOPRS_MOUSE E3 ubiquitin-protein ligase Topors; TrEMBL-Plants: tr|A0A151U530|A0A151U530_CAJCA E3 ubiquitin-protein ligase Topor; Found in the gene: LotjaGi5g1v0219900
LotjaGi5g1v0219900.3.nasc001	LotjaGi5g1v0219900	LotjaGi5g1v0219900	LotjaGi5g1v0219900.3.nasc001.p1																						FALSE	0.02884	2524	104	0.28467	9.6909	1	0.0951119	noncoding	LjG1.1_chr5	52631559	52641022	9464	+		GO:0005515, GO:0016020, GO:0016021, GO:0046872	Phototropic-responsive NPH3 family protein;interpro_id=IPR011333 (SKP1/BTB/POZ domain), IPR027356 (NPH3 domain);gene_ontology_id=N.A.;best_blast_hit_tair=AT5G10250.2 Phototropic-responsive NPH3 family protein;best_blast_hit_sprot=sp|Q5KS50|NPH3_ORYSJ Coleoptile phototropism protein 1;best_blast_hit_trembl_plants=tr|K7N580|K7N580_SOYBN Uncharacterized protein, RING/U-box superfamily protein;interpro_id=N.A.;gene_ontology_id=N.A.;best_blast_hit_tair=AT3G05250.2 RING/U-box superfamily protein;best_blast_hit_sprot=sp|Q9NS56|TOPRS_HUMAN E3 ubiquitin-protein ligase Topors;best_blast_hit_trembl_plants=tr|A0A151U530|A0A151U530_CAJCA E3 ubiquitin-protein ligase Topor, RING finger protein;interpro_id=IPR018957 (Zinc finger%2C C3HC4 RING-type);gene_ontology_id=GO:0016020, GO:0016021, GO:0046872;best_blast_hit_tair=AT3G05250.1 RING/U-box superfamily protein;best_blast_hit_sprot=sp|Q80Z37|TOPRS_MOUSE E3 ubiquitin-protein ligase Topors;best_blast_hit_trembl_plants=tr|A0A151U530|A0A151U530_CAJCA E3 ubiquitin-protein ligase Topor	Phototropic-responsive NPH3 family protein; TAIR: AT5G10250.2 Phototropic-responsive NPH3 family protein; Swiss-Prot: sp|Q5KS50|NPH3_ORYSJ Coleoptile phototropism protein 1; TrEMBL-Plants: tr|K7N580|K7N580_SOYBN Uncharacterized protein; Found in the gene: LotjaGi5g1v0219900, RING finger protein; TAIR: AT3G05250.1 RING/U-box superfamily protein; Swiss-Prot: sp|Q80Z37|TOPRS_MOUSE E3 ubiquitin-protein ligase Topors; TrEMBL-Plants: tr|A0A151U530|A0A151U530_CAJCA E3 ubiquitin-protein ligase Topor; Found in the gene: LotjaGi5g1v0219900
LotjaGi5g1v0219900.3.nasc002	LotjaGi5g1v0219900	LotjaGi5g1v0219900	LotjaGi5g1v0219900.3.nasc002.p1																						FALSE	0.02884	1137	104	0.40649	9.6909	1	0.375144	noncoding	LjG1.1_chr5	52631559	52641022	9464	+		GO:0005515, GO:0016020, GO:0016021, GO:0046872	Phototropic-responsive NPH3 family protein;interpro_id=IPR011333 (SKP1/BTB/POZ domain), IPR027356 (NPH3 domain);gene_ontology_id=N.A.;best_blast_hit_tair=AT5G10250.2 Phototropic-responsive NPH3 family protein;best_blast_hit_sprot=sp|Q5KS50|NPH3_ORYSJ Coleoptile phototropism protein 1;best_blast_hit_trembl_plants=tr|K7N580|K7N580_SOYBN Uncharacterized protein, RING/U-box superfamily protein;interpro_id=N.A.;gene_ontology_id=N.A.;best_blast_hit_tair=AT3G05250.2 RING/U-box superfamily protein;best_blast_hit_sprot=sp|Q9NS56|TOPRS_HUMAN E3 ubiquitin-protein ligase Topors;best_blast_hit_trembl_plants=tr|A0A151U530|A0A151U530_CAJCA E3 ubiquitin-protein ligase Topor, RING finger protein;interpro_id=IPR018957 (Zinc finger%2C C3HC4 RING-type);gene_ontology_id=GO:0016020, GO:0016021, GO:0046872;best_blast_hit_tair=AT3G05250.1 RING/U-box superfamily protein;best_blast_hit_sprot=sp|Q80Z37|TOPRS_MOUSE E3 ubiquitin-protein ligase Topors;best_blast_hit_trembl_plants=tr|A0A151U530|A0A151U530_CAJCA E3 ubiquitin-protein ligase Topor	Phototropic-responsive NPH3 family protein; TAIR: AT5G10250.2 Phototropic-responsive NPH3 family protein; Swiss-Prot: sp|Q5KS50|NPH3_ORYSJ Coleoptile phototropism protein 1; TrEMBL-Plants: tr|K7N580|K7N580_SOYBN Uncharacterized protein; Found in the gene: LotjaGi5g1v0219900, RING finger protein; TAIR: AT3G05250.1 RING/U-box superfamily protein; Swiss-Prot: sp|Q80Z37|TOPRS_MOUSE E3 ubiquitin-protein ligase Topors; TrEMBL-Plants: tr|A0A151U530|A0A151U530_CAJCA E3 ubiquitin-protein ligase Topor; Found in the gene: LotjaGi5g1v0219900
LotjaGi5g1v0219900.3.nasc003	LotjaGi5g1v0219900	LotjaGi5g1v0219900	LotjaGi5g1v0219900.3.nasc003.p1																						FALSE	0.02884	1233	104	0.41621	9.6909	1	0.421309	noncoding	LjG1.1_chr5	52631559	52641022	9464	+		GO:0005515, GO:0016020, GO:0016021, GO:0046872	Phototropic-responsive NPH3 family protein;interpro_id=IPR011333 (SKP1/BTB/POZ domain), IPR027356 (NPH3 domain);gene_ontology_id=N.A.;best_blast_hit_tair=AT5G10250.2 Phototropic-responsive NPH3 family protein;best_blast_hit_sprot=sp|Q5KS50|NPH3_ORYSJ Coleoptile phototropism protein 1;best_blast_hit_trembl_plants=tr|K7N580|K7N580_SOYBN Uncharacterized protein, RING/U-box superfamily protein;interpro_id=N.A.;gene_ontology_id=N.A.;best_blast_hit_tair=AT3G05250.2 RING/U-box superfamily protein;best_blast_hit_sprot=sp|Q9NS56|TOPRS_HUMAN E3 ubiquitin-protein ligase Topors;best_blast_hit_trembl_plants=tr|A0A151U530|A0A151U530_CAJCA E3 ubiquitin-protein ligase Topor, RING finger protein;interpro_id=IPR018957 (Zinc finger%2C C3HC4 RING-type);gene_ontology_id=GO:0016020, GO:0016021, GO:0046872;best_blast_hit_tair=AT3G05250.1 RING/U-box superfamily protein;best_blast_hit_sprot=sp|Q80Z37|TOPRS_MOUSE E3 ubiquitin-protein ligase Topors;best_blast_hit_trembl_plants=tr|A0A151U530|A0A151U530_CAJCA E3 ubiquitin-protein ligase Topor	Phototropic-responsive NPH3 family protein; TAIR: AT5G10250.2 Phototropic-responsive NPH3 family protein; Swiss-Prot: sp|Q5KS50|NPH3_ORYSJ Coleoptile phototropism protein 1; TrEMBL-Plants: tr|K7N580|K7N580_SOYBN Uncharacterized protein; Found in the gene: LotjaGi5g1v0219900, RING finger protein; TAIR: AT3G05250.1 RING/U-box superfamily protein; Swiss-Prot: sp|Q80Z37|TOPRS_MOUSE E3 ubiquitin-protein ligase Topors; TrEMBL-Plants: tr|A0A151U530|A0A151U530_CAJCA E3 ubiquitin-protein ligase Topor; Found in the gene: LotjaGi5g1v0219900
