## Supplementary material for "Identification of Potential Regulatory Non-Coding RNAs in *Lotus Japonicus* Symbiosis": SF4 - Gene and Isoform information (part 482 of 830)

### Sheet: Isoform_Peptide_Annotation (continued)
transcript_id	overlap	gene_id	Peptide_ID	targetID_PfamA	targetID_eggNOG	targetID_SwissProt	header_or_description_PfamA	header_or_description_eggNOG	header_or_description_SwissProt	e.value_PfamA	e.value_eggNOG	e.value_SwissProt	sequenceidentity_PfamA	sequenceidentity_eggNOG	sequenceidentity_SwissProt	bitscore_PfamA	bitscore_eggNOG	bitscore_SwissProt	query_start_PfamA	query_start_eggNOG	query_start_SwissProt	query_end_PfamA	query_end_eggNOG	query_end_SwissProt	psauron_is_protein	in.frame_score	transcript_length	peptide_length	Fickett_score	pI	ORF_integrity	coding_probability	label	seqnames	start	end	width	strand	gene_name	summed_go	products	GAF_Product	pfam_hmm	CSP_name_Simona	Annotation_Ye2024	Gene_name_Ye2024	RNA_Exp_Clust_Label_Ye2024
LotjaGi5g1v0219900.3.nasc004	LotjaGi5g1v0219900	LotjaGi5g1v0219900	LotjaGi5g1v0219900.3.nasc004.p1																						FALSE	0.02884	2550	430	0.43497	8.27524	1	1	coding	LjG1.1_chr5	52631559	52641022	9464	+		GO:0005515, GO:0016020, GO:0016021, GO:0046872	Phototropic-responsive NPH3 family protein;interpro_id=IPR011333 (SKP1/BTB/POZ domain), IPR027356 (NPH3 domain);gene_ontology_id=N.A.;best_blast_hit_tair=AT5G10250.2 Phototropic-responsive NPH3 family protein;best_blast_hit_sprot=sp|Q5KS50|NPH3_ORYSJ Coleoptile phototropism protein 1;best_blast_hit_trembl_plants=tr|K7N580|K7N580_SOYBN Uncharacterized protein, RING/U-box superfamily protein;interpro_id=N.A.;gene_ontology_id=N.A.;best_blast_hit_tair=AT3G05250.2 RING/U-box superfamily protein;best_blast_hit_sprot=sp|Q9NS56|TOPRS_HUMAN E3 ubiquitin-protein ligase Topors;best_blast_hit_trembl_plants=tr|A0A151U530|A0A151U530_CAJCA E3 ubiquitin-protein ligase Topor, RING finger protein;interpro_id=IPR018957 (Zinc finger%2C C3HC4 RING-type);gene_ontology_id=GO:0016020, GO:0016021, GO:0046872;best_blast_hit_tair=AT3G05250.1 RING/U-box superfamily protein;best_blast_hit_sprot=sp|Q80Z37|TOPRS_MOUSE E3 ubiquitin-protein ligase Topors;best_blast_hit_trembl_plants=tr|A0A151U530|A0A151U530_CAJCA E3 ubiquitin-protein ligase Topor	Phototropic-responsive NPH3 family protein; TAIR: AT5G10250.2 Phototropic-responsive NPH3 family protein; Swiss-Prot: sp|Q5KS50|NPH3_ORYSJ Coleoptile phototropism protein 1; TrEMBL-Plants: tr|K7N580|K7N580_SOYBN Uncharacterized protein; Found in the gene: LotjaGi5g1v0219900, RING finger protein; TAIR: AT3G05250.1 RING/U-box superfamily protein; Swiss-Prot: sp|Q80Z37|TOPRS_MOUSE E3 ubiquitin-protein ligase Topors; TrEMBL-Plants: tr|A0A151U530|A0A151U530_CAJCA E3 ubiquitin-protein ligase Topor; Found in the gene: LotjaGi5g1v0219900
LotjaGi5g1v0219900.3.nasc004	LotjaGi5g1v0219900	LotjaGi5g1v0219900	LotjaGi5g1v0219900.3.nasc004.p2																						TRUE	0.91298	2550	430	0.43497	8.27524	1	1	coding	LjG1.1_chr5	52631559	52641022	9464	+		GO:0005515, GO:0016020, GO:0016021, GO:0046872	Phototropic-responsive NPH3 family protein;interpro_id=IPR011333 (SKP1/BTB/POZ domain), IPR027356 (NPH3 domain);gene_ontology_id=N.A.;best_blast_hit_tair=AT5G10250.2 Phototropic-responsive NPH3 family protein;best_blast_hit_sprot=sp|Q5KS50|NPH3_ORYSJ Coleoptile phototropism protein 1;best_blast_hit_trembl_plants=tr|K7N580|K7N580_SOYBN Uncharacterized protein, RING/U-box superfamily protein;interpro_id=N.A.;gene_ontology_id=N.A.;best_blast_hit_tair=AT3G05250.2 RING/U-box superfamily protein;best_blast_hit_sprot=sp|Q9NS56|TOPRS_HUMAN E3 ubiquitin-protein ligase Topors;best_blast_hit_trembl_plants=tr|A0A151U530|A0A151U530_CAJCA E3 ubiquitin-protein ligase Topor, RING finger protein;interpro_id=IPR018957 (Zinc finger%2C C3HC4 RING-type);gene_ontology_id=GO:0016020, GO:0016021, GO:0046872;best_blast_hit_tair=AT3G05250.1 RING/U-box superfamily protein;best_blast_hit_sprot=sp|Q80Z37|TOPRS_MOUSE E3 ubiquitin-protein ligase Topors;best_blast_hit_trembl_plants=tr|A0A151U530|A0A151U530_CAJCA E3 ubiquitin-protein ligase Topor	Phototropic-responsive NPH3 family protein; TAIR: AT5G10250.2 Phototropic-responsive NPH3 family protein; Swiss-Prot: sp|Q5KS50|NPH3_ORYSJ Coleoptile phototropism protein 1; TrEMBL-Plants: tr|K7N580|K7N580_SOYBN Uncharacterized protein; Found in the gene: LotjaGi5g1v0219900, RING finger protein; TAIR: AT3G05250.1 RING/U-box superfamily protein; Swiss-Prot: sp|Q80Z37|TOPRS_MOUSE E3 ubiquitin-protein ligase Topors; TrEMBL-Plants: tr|A0A151U530|A0A151U530_CAJCA E3 ubiquitin-protein ligase Topor; Found in the gene: LotjaGi5g1v0219900
LotjaGi5g1v0219900.4	LotjaGi5g1v0219900	LotjaGi5g1v0219900	LotjaGi5g1v0219900.4.p1																						FALSE	0.62411	2315	268	0.33114	5.30725	1	0.999791	coding	LjG1.1_chr5	52631559	52641022	9464	+		GO:0005515, GO:0016020, GO:0016021, GO:0046872	Phototropic-responsive NPH3 family protein;interpro_id=IPR011333 (SKP1/BTB/POZ domain), IPR027356 (NPH3 domain);gene_ontology_id=N.A.;best_blast_hit_tair=AT5G10250.2 Phototropic-responsive NPH3 family protein;best_blast_hit_sprot=sp|Q5KS50|NPH3_ORYSJ Coleoptile phototropism protein 1;best_blast_hit_trembl_plants=tr|K7N580|K7N580_SOYBN Uncharacterized protein, RING/U-box superfamily protein;interpro_id=N.A.;gene_ontology_id=N.A.;best_blast_hit_tair=AT3G05250.2 RING/U-box superfamily protein;best_blast_hit_sprot=sp|Q9NS56|TOPRS_HUMAN E3 ubiquitin-protein ligase Topors;best_blast_hit_trembl_plants=tr|A0A151U530|A0A151U530_CAJCA E3 ubiquitin-protein ligase Topor, RING finger protein;interpro_id=IPR018957 (Zinc finger%2C C3HC4 RING-type);gene_ontology_id=GO:0016020, GO:0016021, GO:0046872;best_blast_hit_tair=AT3G05250.1 RING/U-box superfamily protein;best_blast_hit_sprot=sp|Q80Z37|TOPRS_MOUSE E3 ubiquitin-protein ligase Topors;best_blast_hit_trembl_plants=tr|A0A151U530|A0A151U530_CAJCA E3 ubiquitin-protein ligase Topor	Phototropic-responsive NPH3 family protein; TAIR: AT5G10250.2 Phototropic-responsive NPH3 family protein; Swiss-Prot: sp|Q5KS50|NPH3_ORYSJ Coleoptile phototropism protein 1; TrEMBL-Plants: tr|K7N580|K7N580_SOYBN Uncharacterized protein; Found in the gene: LotjaGi5g1v0219900, RING finger protein; TAIR: AT3G05250.1 RING/U-box superfamily protein; Swiss-Prot: sp|Q80Z37|TOPRS_MOUSE E3 ubiquitin-protein ligase Topors; TrEMBL-Plants: tr|A0A151U530|A0A151U530_CAJCA E3 ubiquitin-protein ligase Topor; Found in the gene: LotjaGi5g1v0219900
LotjaGi5g1v0219900.4.nasc001	LotjaGi5g1v0219900	LotjaGi5g1v0219900																									610	54	0.38095	8.88183	1	0.0303265	noncoding	LjG1.1_chr5	52631559	52641022	9464	+		GO:0005515, GO:0016020, GO:0016021, GO:0046872	Phototropic-responsive NPH3 family protein;interpro_id=IPR011333 (SKP1/BTB/POZ domain), IPR027356 (NPH3 domain);gene_ontology_id=N.A.;best_blast_hit_tair=AT5G10250.2 Phototropic-responsive NPH3 family protein;best_blast_hit_sprot=sp|Q5KS50|NPH3_ORYSJ Coleoptile phototropism protein 1;best_blast_hit_trembl_plants=tr|K7N580|K7N580_SOYBN Uncharacterized protein, RING/U-box superfamily protein;interpro_id=N.A.;gene_ontology_id=N.A.;best_blast_hit_tair=AT3G05250.2 RING/U-box superfamily protein;best_blast_hit_sprot=sp|Q9NS56|TOPRS_HUMAN E3 ubiquitin-protein ligase Topors;best_blast_hit_trembl_plants=tr|A0A151U530|A0A151U530_CAJCA E3 ubiquitin-protein ligase Topor, RING finger protein;interpro_id=IPR018957 (Zinc finger%2C C3HC4 RING-type);gene_ontology_id=GO:0016020, GO:0016021, GO:0046872;best_blast_hit_tair=AT3G05250.1 RING/U-box superfamily protein;best_blast_hit_sprot=sp|Q80Z37|TOPRS_MOUSE E3 ubiquitin-protein ligase Topors;best_blast_hit_trembl_plants=tr|A0A151U530|A0A151U530_CAJCA E3 ubiquitin-protein ligase Topor	Phototropic-responsive NPH3 family protein; TAIR: AT5G10250.2 Phototropic-responsive NPH3 family protein; Swiss-Prot: sp|Q5KS50|NPH3_ORYSJ Coleoptile phototropism protein 1; TrEMBL-Plants: tr|K7N580|K7N580_SOYBN Uncharacterized protein; Found in the gene: LotjaGi5g1v0219900, RING finger protein; TAIR: AT3G05250.1 RING/U-box superfamily protein; Swiss-Prot: sp|Q80Z37|TOPRS_MOUSE E3 ubiquitin-protein ligase Topors; TrEMBL-Plants: tr|A0A151U530|A0A151U530_CAJCA E3 ubiquitin-protein ligase Topor; Found in the gene: LotjaGi5g1v0219900
LotjaGi5g1v0219900.4.nasc002	LotjaGi5g1v0219900	LotjaGi5g1v0219900																									546	92	0.40726	6.77551	1	0.265928	noncoding	LjG1.1_chr5	52631559	52641022	9464	+		GO:0005515, GO:0016020, GO:0016021, GO:0046872	Phototropic-responsive NPH3 family protein;interpro_id=IPR011333 (SKP1/BTB/POZ domain), IPR027356 (NPH3 domain);gene_ontology_id=N.A.;best_blast_hit_tair=AT5G10250.2 Phototropic-responsive NPH3 family protein;best_blast_hit_sprot=sp|Q5KS50|NPH3_ORYSJ Coleoptile phototropism protein 1;best_blast_hit_trembl_plants=tr|K7N580|K7N580_SOYBN Uncharacterized protein, RING/U-box superfamily protein;interpro_id=N.A.;gene_ontology_id=N.A.;best_blast_hit_tair=AT3G05250.2 RING/U-box superfamily protein;best_blast_hit_sprot=sp|Q9NS56|TOPRS_HUMAN E3 ubiquitin-protein ligase Topors;best_blast_hit_trembl_plants=tr|A0A151U530|A0A151U530_CAJCA E3 ubiquitin-protein ligase Topor, RING finger protein;interpro_id=IPR018957 (Zinc finger%2C C3HC4 RING-type);gene_ontology_id=GO:0016020, GO:0016021, GO:0046872;best_blast_hit_tair=AT3G05250.1 RING/U-box superfamily protein;best_blast_hit_sprot=sp|Q80Z37|TOPRS_MOUSE E3 ubiquitin-protein ligase Topors;best_blast_hit_trembl_plants=tr|A0A151U530|A0A151U530_CAJCA E3 ubiquitin-protein ligase Topor	Phototropic-responsive NPH3 family protein; TAIR: AT5G10250.2 Phototropic-responsive NPH3 family protein; Swiss-Prot: sp|Q5KS50|NPH3_ORYSJ Coleoptile phototropism protein 1; TrEMBL-Plants: tr|K7N580|K7N580_SOYBN Uncharacterized protein; Found in the gene: LotjaGi5g1v0219900, RING finger protein; TAIR: AT3G05250.1 RING/U-box superfamily protein; Swiss-Prot: sp|Q80Z37|TOPRS_MOUSE E3 ubiquitin-protein ligase Topors; TrEMBL-Plants: tr|A0A151U530|A0A151U530_CAJCA E3 ubiquitin-protein ligase Topor; Found in the gene: LotjaGi5g1v0219900
LotjaGi5g1v0219900.4.nasc003	LotjaGi5g1v0219900	LotjaGi5g1v0219900	LotjaGi5g1v0219900.4.nasc003.p1																						FALSE	0.20394	463	106	0.43522	6.02342	1	0.617995	coding	LjG1.1_chr5	52631559	52641022	9464	+		GO:0005515, GO:0016020, GO:0016021, GO:0046872	Phototropic-responsive NPH3 family protein;interpro_id=IPR011333 (SKP1/BTB/POZ domain), IPR027356 (NPH3 domain);gene_ontology_id=N.A.;best_blast_hit_tair=AT5G10250.2 Phototropic-responsive NPH3 family protein;best_blast_hit_sprot=sp|Q5KS50|NPH3_ORYSJ Coleoptile phototropism protein 1;best_blast_hit_trembl_plants=tr|K7N580|K7N580_SOYBN Uncharacterized protein, RING/U-box superfamily protein;interpro_id=N.A.;gene_ontology_id=N.A.;best_blast_hit_tair=AT3G05250.2 RING/U-box superfamily protein;best_blast_hit_sprot=sp|Q9NS56|TOPRS_HUMAN E3 ubiquitin-protein ligase Topors;best_blast_hit_trembl_plants=tr|A0A151U530|A0A151U530_CAJCA E3 ubiquitin-protein ligase Topor, RING finger protein;interpro_id=IPR018957 (Zinc finger%2C C3HC4 RING-type);gene_ontology_id=GO:0016020, GO:0016021, GO:0046872;best_blast_hit_tair=AT3G05250.1 RING/U-box superfamily protein;best_blast_hit_sprot=sp|Q80Z37|TOPRS_MOUSE E3 ubiquitin-protein ligase Topors;best_blast_hit_trembl_plants=tr|A0A151U530|A0A151U530_CAJCA E3 ubiquitin-protein ligase Topor	Phototropic-responsive NPH3 family protein; TAIR: AT5G10250.2 Phototropic-responsive NPH3 family protein; Swiss-Prot: sp|Q5KS50|NPH3_ORYSJ Coleoptile phototropism protein 1; TrEMBL-Plants: tr|K7N580|K7N580_SOYBN Uncharacterized protein; Found in the gene: LotjaGi5g1v0219900, RING finger protein; TAIR: AT3G05250.1 RING/U-box superfamily protein; Swiss-Prot: sp|Q80Z37|TOPRS_MOUSE E3 ubiquitin-protein ligase Topors; TrEMBL-Plants: tr|A0A151U530|A0A151U530_CAJCA E3 ubiquitin-protein ligase Topor; Found in the gene: LotjaGi5g1v0219900
LotjaGi5g1v0219900.4.nasc004	LotjaGi5g1v0219900	LotjaGi5g1v0219900	LotjaGi5g1v0219900.4.nasc004.p1																						FALSE	0.13821	548	114	0.43366	6.48211	1	0.69108	coding	LjG1.1_chr5	52631559	52641022	9464	+		GO:0005515, GO:0016020, GO:0016021, GO:0046872	Phototropic-responsive NPH3 family protein;interpro_id=IPR011333 (SKP1/BTB/POZ domain), IPR027356 (NPH3 domain);gene_ontology_id=N.A.;best_blast_hit_tair=AT5G10250.2 Phototropic-responsive NPH3 family protein;best_blast_hit_sprot=sp|Q5KS50|NPH3_ORYSJ Coleoptile phototropism protein 1;best_blast_hit_trembl_plants=tr|K7N580|K7N580_SOYBN Uncharacterized protein, RING/U-box superfamily protein;interpro_id=N.A.;gene_ontology_id=N.A.;best_blast_hit_tair=AT3G05250.2 RING/U-box superfamily protein;best_blast_hit_sprot=sp|Q9NS56|TOPRS_HUMAN E3 ubiquitin-protein ligase Topors;best_blast_hit_trembl_plants=tr|A0A151U530|A0A151U530_CAJCA E3 ubiquitin-protein ligase Topor, RING finger protein;interpro_id=IPR018957 (Zinc finger%2C C3HC4 RING-type);gene_ontology_id=GO:0016020, GO:0016021, GO:0046872;best_blast_hit_tair=AT3G05250.1 RING/U-box superfamily protein;best_blast_hit_sprot=sp|Q80Z37|TOPRS_MOUSE E3 ubiquitin-protein ligase Topors;best_blast_hit_trembl_plants=tr|A0A151U530|A0A151U530_CAJCA E3 ubiquitin-protein ligase Topor	Phototropic-responsive NPH3 family protein; TAIR: AT5G10250.2 Phototropic-responsive NPH3 family protein; Swiss-Prot: sp|Q5KS50|NPH3_ORYSJ Coleoptile phototropism protein 1; TrEMBL-Plants: tr|K7N580|K7N580_SOYBN Uncharacterized protein; Found in the gene: LotjaGi5g1v0219900, RING finger protein; TAIR: AT3G05250.1 RING/U-box superfamily protein; Swiss-Prot: sp|Q80Z37|TOPRS_MOUSE E3 ubiquitin-protein ligase Topors; TrEMBL-Plants: tr|A0A151U530|A0A151U530_CAJCA E3 ubiquitin-protein ligase Topor; Found in the gene: LotjaGi5g1v0219900
LotjaGi5g1v0219900.4.nasc005	LotjaGi5g1v0219900	LotjaGi5g1v0219900	LotjaGi5g1v0219900.4.nasc005.p1	PF00097.31	KOG4430	Q9NS56	Zinc finger, C3HC4 type (RING finger)	DNA topoisomerase binding	sp|Q9NS56|TOPRS_HUMAN E3 ubiquitin-protein ligase Topors OS=Homo sapiens OX=9606 GN=TOPORS PE=1 SV=1	5.275E-05	2.846E-19	1.265E-12	35.100	31.900	42.900	42	88	69	17	17	17	84	153	103	FALSE	0.15096	889	166	0.38053	6.56424	1	0.951551	coding	LjG1.1_chr5	52631559	52641022	9464	+		GO:0005515, GO:0016020, GO:0016021, GO:0046872	Phototropic-responsive NPH3 family protein;interpro_id=IPR011333 (SKP1/BTB/POZ domain), IPR027356 (NPH3 domain);gene_ontology_id=N.A.;best_blast_hit_tair=AT5G10250.2 Phototropic-responsive NPH3 family protein;best_blast_hit_sprot=sp|Q5KS50|NPH3_ORYSJ Coleoptile phototropism protein 1;best_blast_hit_trembl_plants=tr|K7N580|K7N580_SOYBN Uncharacterized protein, RING/U-box superfamily protein;interpro_id=N.A.;gene_ontology_id=N.A.;best_blast_hit_tair=AT3G05250.2 RING/U-box superfamily protein;best_blast_hit_sprot=sp|Q9NS56|TOPRS_HUMAN E3 ubiquitin-protein ligase Topors;best_blast_hit_trembl_plants=tr|A0A151U530|A0A151U530_CAJCA E3 ubiquitin-protein ligase Topor, RING finger protein;interpro_id=IPR018957 (Zinc finger%2C C3HC4 RING-type);gene_ontology_id=GO:0016020, GO:0016021, GO:0046872;best_blast_hit_tair=AT3G05250.1 RING/U-box superfamily protein;best_blast_hit_sprot=sp|Q80Z37|TOPRS_MOUSE E3 ubiquitin-protein ligase Topors;best_blast_hit_trembl_plants=tr|A0A151U530|A0A151U530_CAJCA E3 ubiquitin-protein ligase Topor	Phototropic-responsive NPH3 family protein; TAIR: AT5G10250.2 Phototropic-responsive NPH3 family protein; Swiss-Prot: sp|Q5KS50|NPH3_ORYSJ Coleoptile phototropism protein 1; TrEMBL-Plants: tr|K7N580|K7N580_SOYBN Uncharacterized protein; Found in the gene: LotjaGi5g1v0219900, RING finger protein; TAIR: AT3G05250.1 RING/U-box superfamily protein; Swiss-Prot: sp|Q80Z37|TOPRS_MOUSE E3 ubiquitin-protein ligase Topors; TrEMBL-Plants: tr|A0A151U530|A0A151U530_CAJCA E3 ubiquitin-protein ligase Topor; Found in the gene: LotjaGi5g1v0219900
LotjaGi5g1v0219900.4.nasc006	LotjaGi5g1v0219900	LotjaGi5g1v0219900	LotjaGi5g1v0219900.4.nasc006.p1																						FALSE	0.20687	836	171	0.41614	6.21673	1	0.986445	coding	LjG1.1_chr5	52631559	52641022	9464	+		GO:0005515, GO:0016020, GO:0016021, GO:0046872	Phototropic-responsive NPH3 family protein;interpro_id=IPR011333 (SKP1/BTB/POZ domain), IPR027356 (NPH3 domain);gene_ontology_id=N.A.;best_blast_hit_tair=AT5G10250.2 Phototropic-responsive NPH3 family protein;best_blast_hit_sprot=sp|Q5KS50|NPH3_ORYSJ Coleoptile phototropism protein 1;best_blast_hit_trembl_plants=tr|K7N580|K7N580_SOYBN Uncharacterized protein, RING/U-box superfamily protein;interpro_id=N.A.;gene_ontology_id=N.A.;best_blast_hit_tair=AT3G05250.2 RING/U-box superfamily protein;best_blast_hit_sprot=sp|Q9NS56|TOPRS_HUMAN E3 ubiquitin-protein ligase Topors;best_blast_hit_trembl_plants=tr|A0A151U530|A0A151U530_CAJCA E3 ubiquitin-protein ligase Topor, RING finger protein;interpro_id=IPR018957 (Zinc finger%2C C3HC4 RING-type);gene_ontology_id=GO:0016020, GO:0016021, GO:0046872;best_blast_hit_tair=AT3G05250.1 RING/U-box superfamily protein;best_blast_hit_sprot=sp|Q80Z37|TOPRS_MOUSE E3 ubiquitin-protein ligase Topors;best_blast_hit_trembl_plants=tr|A0A151U530|A0A151U530_CAJCA E3 ubiquitin-protein ligase Topor	Phototropic-responsive NPH3 family protein; TAIR: AT5G10250.2 Phototropic-responsive NPH3 family protein; Swiss-Prot: sp|Q5KS50|NPH3_ORYSJ Coleoptile phototropism protein 1; TrEMBL-Plants: tr|K7N580|K7N580_SOYBN Uncharacterized protein; Found in the gene: LotjaGi5g1v0219900, RING finger protein; TAIR: AT3G05250.1 RING/U-box superfamily protein; Swiss-Prot: sp|Q80Z37|TOPRS_MOUSE E3 ubiquitin-protein ligase Topors; TrEMBL-Plants: tr|A0A151U530|A0A151U530_CAJCA E3 ubiquitin-protein ligase Topor; Found in the gene: LotjaGi5g1v0219900
LotjaGi5g1v0220000.1	LotjaGi5g1v0220000	LotjaGi5g1v0220000	LotjaGi5g1v0220000.1.p1																						TRUE	0.99714	3797	430	0.43439	5.92293	1	1	coding	LjG1.1_chr5	52641023	52647693	6671	+		GO:0004040, GO:0016740	Glutamyl-tRNA(Gln) amidotransferase subunit A;interpro_id=IPR023631 (Amidase signature domain);gene_ontology_id=GO:0004040, GO:0016740;best_blast_hit_tair=AT1G08980.1 amidase 1;best_blast_hit_sprot=sp|Q9FR37|AMI1_ARATH Amidase 1;best_blast_hit_trembl_plants=tr|I1NIY1|I1NIY1_SOYBN Uncharacterized protein	Glutamyl-tRNA(Gln) amidotransferase subunit A; TAIR: AT1G08980.1 amidase 1; Swiss-Prot: sp|Q9FR37|AMI1_ARATH Amidase 1; TrEMBL-Plants: tr|I1NIY1|I1NIY1_SOYBN Uncharacterized protein; Found in the gene: LotjaGi5g1v0220000
LotjaGi5g1v0220000.1.nasc001	LotjaGi5g1v0220000	LotjaGi5g1v0220000																									1619	82	0.34335	7.00526	1	0.0787745	noncoding	LjG1.1_chr5	52641023	52647693	6671	+		GO:0004040, GO:0016740	Glutamyl-tRNA(Gln) amidotransferase subunit A;interpro_id=IPR023631 (Amidase signature domain);gene_ontology_id=GO:0004040, GO:0016740;best_blast_hit_tair=AT1G08980.1 amidase 1;best_blast_hit_sprot=sp|Q9FR37|AMI1_ARATH Amidase 1;best_blast_hit_trembl_plants=tr|I1NIY1|I1NIY1_SOYBN Uncharacterized protein	Glutamyl-tRNA(Gln) amidotransferase subunit A; TAIR: AT1G08980.1 amidase 1; Swiss-Prot: sp|Q9FR37|AMI1_ARATH Amidase 1; TrEMBL-Plants: tr|I1NIY1|I1NIY1_SOYBN Uncharacterized protein; Found in the gene: LotjaGi5g1v0220000
LotjaGi5g1v0220000.1.nasc002	LotjaGi5g1v0220000	LotjaGi5g1v0220000	LotjaGi5g1v0220000.1.nasc002.p1																						FALSE	0.6362	2000	109	0.36829	6.6981	1	0.355989	noncoding	LjG1.1_chr5	52641023	52647693	6671	+		GO:0004040, GO:0016740	Glutamyl-tRNA(Gln) amidotransferase subunit A;interpro_id=IPR023631 (Amidase signature domain);gene_ontology_id=GO:0004040, GO:0016740;best_blast_hit_tair=AT1G08980.1 amidase 1;best_blast_hit_sprot=sp|Q9FR37|AMI1_ARATH Amidase 1;best_blast_hit_trembl_plants=tr|I1NIY1|I1NIY1_SOYBN Uncharacterized protein	Glutamyl-tRNA(Gln) amidotransferase subunit A; TAIR: AT1G08980.1 amidase 1; Swiss-Prot: sp|Q9FR37|AMI1_ARATH Amidase 1; TrEMBL-Plants: tr|I1NIY1|I1NIY1_SOYBN Uncharacterized protein; Found in the gene: LotjaGi5g1v0220000
LotjaGi5g1v0220000.1.nasc003	LotjaGi5g1v0220000	LotjaGi5g1v0220000	LotjaGi5g1v0220000.1.nasc003.p1																						TRUE	0.97265	2000	148	0.42171	5.12008	1	0.974026	coding	LjG1.1_chr5	52641023	52647693	6671	+		GO:0004040, GO:0016740	Glutamyl-tRNA(Gln) amidotransferase subunit A;interpro_id=IPR023631 (Amidase signature domain);gene_ontology_id=GO:0004040, GO:0016740;best_blast_hit_tair=AT1G08980.1 amidase 1;best_blast_hit_sprot=sp|Q9FR37|AMI1_ARATH Amidase 1;best_blast_hit_trembl_plants=tr|I1NIY1|I1NIY1_SOYBN Uncharacterized protein	Glutamyl-tRNA(Gln) amidotransferase subunit A; TAIR: AT1G08980.1 amidase 1; Swiss-Prot: sp|Q9FR37|AMI1_ARATH Amidase 1; TrEMBL-Plants: tr|I1NIY1|I1NIY1_SOYBN Uncharacterized protein; Found in the gene: LotjaGi5g1v0220000
LotjaGi5g1v0220000.1.nasc004	LotjaGi5g1v0220000	LotjaGi5g1v0220000	LotjaGi5g1v0220000.1.nasc004.p1																						TRUE	0.95971	2553	198	0.44469	5.82448	1	0.998837	coding	LjG1.1_chr5	52641023	52647693	6671	+		GO:0004040, GO:0016740	Glutamyl-tRNA(Gln) amidotransferase subunit A;interpro_id=IPR023631 (Amidase signature domain);gene_ontology_id=GO:0004040, GO:0016740;best_blast_hit_tair=AT1G08980.1 amidase 1;best_blast_hit_sprot=sp|Q9FR37|AMI1_ARATH Amidase 1;best_blast_hit_trembl_plants=tr|I1NIY1|I1NIY1_SOYBN Uncharacterized protein	Glutamyl-tRNA(Gln) amidotransferase subunit A; TAIR: AT1G08980.1 amidase 1; Swiss-Prot: sp|Q9FR37|AMI1_ARATH Amidase 1; TrEMBL-Plants: tr|I1NIY1|I1NIY1_SOYBN Uncharacterized protein; Found in the gene: LotjaGi5g1v0220000
LotjaGi5g1v0220000.1.nasc005	LotjaGi5g1v0220000	LotjaGi5g1v0220000	LotjaGi5g1v0220000.1.nasc005.p1																						TRUE	0.95474	2541	241	0.45202	5.55399	1	0.999949	coding	LjG1.1_chr5	52641023	52647693	6671	+		GO:0004040, GO:0016740	Glutamyl-tRNA(Gln) amidotransferase subunit A;interpro_id=IPR023631 (Amidase signature domain);gene_ontology_id=GO:0004040, GO:0016740;best_blast_hit_tair=AT1G08980.1 amidase 1;best_blast_hit_sprot=sp|Q9FR37|AMI1_ARATH Amidase 1;best_blast_hit_trembl_plants=tr|I1NIY1|I1NIY1_SOYBN Uncharacterized protein	Glutamyl-tRNA(Gln) amidotransferase subunit A; TAIR: AT1G08980.1 amidase 1; Swiss-Prot: sp|Q9FR37|AMI1_ARATH Amidase 1; TrEMBL-Plants: tr|I1NIY1|I1NIY1_SOYBN Uncharacterized protein; Found in the gene: LotjaGi5g1v0220000
LotjaGi5g1v0220000.1.nasc006	LotjaGi5g1v0220000	LotjaGi5g1v0220000	LotjaGi5g1v0220000.1.nasc006.p1																						TRUE	0.98923	2405	297	0.45442	8.22612	1	0.999993	coding	LjG1.1_chr5	52641023	52647693	6671	+		GO:0004040, GO:0016740	Glutamyl-tRNA(Gln) amidotransferase subunit A;interpro_id=IPR023631 (Amidase signature domain);gene_ontology_id=GO:0004040, GO:0016740;best_blast_hit_tair=AT1G08980.1 amidase 1;best_blast_hit_sprot=sp|Q9FR37|AMI1_ARATH Amidase 1;best_blast_hit_trembl_plants=tr|I1NIY1|I1NIY1_SOYBN Uncharacterized protein	Glutamyl-tRNA(Gln) amidotransferase subunit A; TAIR: AT1G08980.1 amidase 1; Swiss-Prot: sp|Q9FR37|AMI1_ARATH Amidase 1; TrEMBL-Plants: tr|I1NIY1|I1NIY1_SOYBN Uncharacterized protein; Found in the gene: LotjaGi5g1v0220000
LotjaGi5g1v0220000.1.nasc007	LotjaGi5g1v0220000	LotjaGi5g1v0220000	LotjaGi5g1v0220000.1.nasc007.p1																						TRUE	0.99762	3588	368	0.45874	6.13159	1	1	coding	LjG1.1_chr5	52641023	52647693	6671	+		GO:0004040, GO:0016740	Glutamyl-tRNA(Gln) amidotransferase subunit A;interpro_id=IPR023631 (Amidase signature domain);gene_ontology_id=GO:0004040, GO:0016740;best_blast_hit_tair=AT1G08980.1 amidase 1;best_blast_hit_sprot=sp|Q9FR37|AMI1_ARATH Amidase 1;best_blast_hit_trembl_plants=tr|I1NIY1|I1NIY1_SOYBN Uncharacterized protein	Glutamyl-tRNA(Gln) amidotransferase subunit A; TAIR: AT1G08980.1 amidase 1; Swiss-Prot: sp|Q9FR37|AMI1_ARATH Amidase 1; TrEMBL-Plants: tr|I1NIY1|I1NIY1_SOYBN Uncharacterized protein; Found in the gene: LotjaGi5g1v0220000
LotjaGi5g1v0220000.1.nasc008	LotjaGi5g1v0220000	LotjaGi5g1v0220000	LotjaGi5g1v0220000.1.nasc008.p1																						TRUE	0.99778	2708	399	0.48163	6.17171	1	1	coding	LjG1.1_chr5	52641023	52647693	6671	+		GO:0004040, GO:0016740	Glutamyl-tRNA(Gln) amidotransferase subunit A;interpro_id=IPR023631 (Amidase signature domain);gene_ontology_id=GO:0004040, GO:0016740;best_blast_hit_tair=AT1G08980.1 amidase 1;best_blast_hit_sprot=sp|Q9FR37|AMI1_ARATH Amidase 1;best_blast_hit_trembl_plants=tr|I1NIY1|I1NIY1_SOYBN Uncharacterized protein	Glutamyl-tRNA(Gln) amidotransferase subunit A; TAIR: AT1G08980.1 amidase 1; Swiss-Prot: sp|Q9FR37|AMI1_ARATH Amidase 1; TrEMBL-Plants: tr|I1NIY1|I1NIY1_SOYBN Uncharacterized protein; Found in the gene: LotjaGi5g1v0220000
LotjaGi5g1v0220100.2	LotjaGi5g1v0220100	LotjaGi5g1v0220100	LotjaGi5g1v0220100.2.p1																						FALSE	0.00063	4717	223	0.35175	8.21574	1	0.986945	coding	LjG1.1_chr5	52649987	52654875	4889	-		GO:0016491, GO:0055114	Short-chain dehydrogenase/reductase family protein;interpro_id=IPR016040 (NAD(P)-binding domain);gene_ontology_id=GO:0016491, GO:0055114;best_blast_hit_tair=AT1G54870.1 NAD(P)-binding Rossmann-fold superfamily protein;best_blast_hit_sprot=sp|Q9FZ42|GRDH1_ARATH Glucose and ribitol dehydrogenase homolog 1;best_blast_hit_trembl_plants=tr|I3SYP3|I3SYP3_LOTJA Uncharacterized protein, Short-chain dehydrogenase/reductase family protein;interpro_id=IPR002347 (Short-chain dehydrogenase/reductase SDR);gene_ontology_id=GO:0016491, GO:0055114;best_blast_hit_tair=AT1G54870.2 NAD(P)-binding Rossmann-fold superfamily protein;best_blast_hit_sprot=sp|Q5KTS5|GRDH_DAUCA Glucose and ribitol dehydrogenase;best_blast_hit_trembl_plants=tr|W9S0I6|W9S0I6_9ROSA Glucose and ribitol dehydrogenase-1-like protein, Short-chain dehydrogenase/reductase family protein;interpro_id=N.A.;gene_ontology_id=GO:0016491, GO:0055114;best_blast_hit_tair=AT1G54870.1 NAD(P)-binding Rossmann-fold superfamily protein;best_blast_hit_sprot=sp|Q9FZ42|GRDH1_ARATH Glucose and ribitol dehydrogenase homolog 1;best_blast_hit_trembl_plants=tr|I3SYP3|I3SYP3_LOTJA Uncharacterized protein	Short-chain dehydrogenase/reductase family protein; TAIR: AT1G54870.1 NAD(P)-binding Rossmann-fold superfamily protein; Swiss-Prot: sp|Q9FZ42|GRDH1_ARATH Glucose and ribitol dehydrogenase homolog 1; TrEMBL-Plants: tr|I3SYP3|I3SYP3_LOTJA Uncharacterized protein; Found in the gene: LotjaGi5g1v0220100
LotjaGi5g1v0220100.2	LotjaGi5g1v0220100	LotjaGi5g1v0220100	LotjaGi5g1v0220100.2.p2																						TRUE	0.9962	4717	223	0.35175	8.21574	1	0.986945	coding	LjG1.1_chr5	52649987	52654875	4889	-		GO:0016491, GO:0055114	Short-chain dehydrogenase/reductase family protein;interpro_id=IPR016040 (NAD(P)-binding domain);gene_ontology_id=GO:0016491, GO:0055114;best_blast_hit_tair=AT1G54870.1 NAD(P)-binding Rossmann-fold superfamily protein;best_blast_hit_sprot=sp|Q9FZ42|GRDH1_ARATH Glucose and ribitol dehydrogenase homolog 1;best_blast_hit_trembl_plants=tr|I3SYP3|I3SYP3_LOTJA Uncharacterized protein, Short-chain dehydrogenase/reductase family protein;interpro_id=IPR002347 (Short-chain dehydrogenase/reductase SDR);gene_ontology_id=GO:0016491, GO:0055114;best_blast_hit_tair=AT1G54870.2 NAD(P)-binding Rossmann-fold superfamily protein;best_blast_hit_sprot=sp|Q5KTS5|GRDH_DAUCA Glucose and ribitol dehydrogenase;best_blast_hit_trembl_plants=tr|W9S0I6|W9S0I6_9ROSA Glucose and ribitol dehydrogenase-1-like protein, Short-chain dehydrogenase/reductase family protein;interpro_id=N.A.;gene_ontology_id=GO:0016491, GO:0055114;best_blast_hit_tair=AT1G54870.1 NAD(P)-binding Rossmann-fold superfamily protein;best_blast_hit_sprot=sp|Q9FZ42|GRDH1_ARATH Glucose and ribitol dehydrogenase homolog 1;best_blast_hit_trembl_plants=tr|I3SYP3|I3SYP3_LOTJA Uncharacterized protein	Short-chain dehydrogenase/reductase family protein; TAIR: AT1G54870.1 NAD(P)-binding Rossmann-fold superfamily protein; Swiss-Prot: sp|Q9FZ42|GRDH1_ARATH Glucose and ribitol dehydrogenase homolog 1; TrEMBL-Plants: tr|I3SYP3|I3SYP3_LOTJA Uncharacterized protein; Found in the gene: LotjaGi5g1v0220100
LotjaGi5g1v0220100.2.nasc001	LotjaGi5g1v0220100	LotjaGi5g1v0220100	LotjaGi5g1v0220100.2.nasc001.p1																						FALSE	0.00063	4127	123	0.3277	10.3149	1	0.237941	noncoding	LjG1.1_chr5	52649987	52654875	4889	-		GO:0016491, GO:0055114	Short-chain dehydrogenase/reductase family protein;interpro_id=IPR016040 (NAD(P)-binding domain);gene_ontology_id=GO:0016491, GO:0055114;best_blast_hit_tair=AT1G54870.1 NAD(P)-binding Rossmann-fold superfamily protein;best_blast_hit_sprot=sp|Q9FZ42|GRDH1_ARATH Glucose and ribitol dehydrogenase homolog 1;best_blast_hit_trembl_plants=tr|I3SYP3|I3SYP3_LOTJA Uncharacterized protein, Short-chain dehydrogenase/reductase family protein;interpro_id=IPR002347 (Short-chain dehydrogenase/reductase SDR);gene_ontology_id=GO:0016491, GO:0055114;best_blast_hit_tair=AT1G54870.2 NAD(P)-binding Rossmann-fold superfamily protein;best_blast_hit_sprot=sp|Q5KTS5|GRDH_DAUCA Glucose and ribitol dehydrogenase;best_blast_hit_trembl_plants=tr|W9S0I6|W9S0I6_9ROSA Glucose and ribitol dehydrogenase-1-like protein, Short-chain dehydrogenase/reductase family protein;interpro_id=N.A.;gene_ontology_id=GO:0016491, GO:0055114;best_blast_hit_tair=AT1G54870.1 NAD(P)-binding Rossmann-fold superfamily protein;best_blast_hit_sprot=sp|Q9FZ42|GRDH1_ARATH Glucose and ribitol dehydrogenase homolog 1;best_blast_hit_trembl_plants=tr|I3SYP3|I3SYP3_LOTJA Uncharacterized protein	Short-chain dehydrogenase/reductase family protein; TAIR: AT1G54870.1 NAD(P)-binding Rossmann-fold superfamily protein; Swiss-Prot: sp|Q9FZ42|GRDH1_ARATH Glucose and ribitol dehydrogenase homolog 1; TrEMBL-Plants: tr|I3SYP3|I3SYP3_LOTJA Uncharacterized protein; Found in the gene: LotjaGi5g1v0220100
LotjaGi5g1v0220100.3.nasc001	LotjaGi5g1v0220100	LotjaGi5g1v0220100	LotjaGi5g1v0220100.3.nasc001.p1																						FALSE	0.00063	3578	123	0.29119	10.3149	1	0.154031	noncoding	LjG1.1_chr5	52649987	52654875	4889	-		GO:0016491, GO:0055114	Short-chain dehydrogenase/reductase family protein;interpro_id=IPR016040 (NAD(P)-binding domain);gene_ontology_id=GO:0016491, GO:0055114;best_blast_hit_tair=AT1G54870.1 NAD(P)-binding Rossmann-fold superfamily protein;best_blast_hit_sprot=sp|Q9FZ42|GRDH1_ARATH Glucose and ribitol dehydrogenase homolog 1;best_blast_hit_trembl_plants=tr|I3SYP3|I3SYP3_LOTJA Uncharacterized protein, Short-chain dehydrogenase/reductase family protein;interpro_id=IPR002347 (Short-chain dehydrogenase/reductase SDR);gene_ontology_id=GO:0016491, GO:0055114;best_blast_hit_tair=AT1G54870.2 NAD(P)-binding Rossmann-fold superfamily protein;best_blast_hit_sprot=sp|Q5KTS5|GRDH_DAUCA Glucose and ribitol dehydrogenase;best_blast_hit_trembl_plants=tr|W9S0I6|W9S0I6_9ROSA Glucose and ribitol dehydrogenase-1-like protein, Short-chain dehydrogenase/reductase family protein;interpro_id=N.A.;gene_ontology_id=GO:0016491, GO:0055114;best_blast_hit_tair=AT1G54870.1 NAD(P)-binding Rossmann-fold superfamily protein;best_blast_hit_sprot=sp|Q9FZ42|GRDH1_ARATH Glucose and ribitol dehydrogenase homolog 1;best_blast_hit_trembl_plants=tr|I3SYP3|I3SYP3_LOTJA Uncharacterized protein	Short-chain dehydrogenase/reductase family protein; TAIR: AT1G54870.1 NAD(P)-binding Rossmann-fold superfamily protein; Swiss-Prot: sp|Q9FZ42|GRDH1_ARATH Glucose and ribitol dehydrogenase homolog 1; TrEMBL-Plants: tr|I3SYP3|I3SYP3_LOTJA Uncharacterized protein; Found in the gene: LotjaGi5g1v0220100
LotjaGi5g1v0220100.3.nasc002	LotjaGi5g1v0220100	LotjaGi5g1v0220100	LotjaGi5g1v0220100.3.nasc002.p1																						TRUE	0.99998	4165	168	0.31769	5.14998	1	0.938342	coding	LjG1.1_chr5	52649987	52654875	4889	-		GO:0016491, GO:0055114	Short-chain dehydrogenase/reductase family protein;interpro_id=IPR016040 (NAD(P)-binding domain);gene_ontology_id=GO:0016491, GO:0055114;best_blast_hit_tair=AT1G54870.1 NAD(P)-binding Rossmann-fold superfamily protein;best_blast_hit_sprot=sp|Q9FZ42|GRDH1_ARATH Glucose and ribitol dehydrogenase homolog 1;best_blast_hit_trembl_plants=tr|I3SYP3|I3SYP3_LOTJA Uncharacterized protein, Short-chain dehydrogenase/reductase family protein;interpro_id=IPR002347 (Short-chain dehydrogenase/reductase SDR);gene_ontology_id=GO:0016491, GO:0055114;best_blast_hit_tair=AT1G54870.2 NAD(P)-binding Rossmann-fold superfamily protein;best_blast_hit_sprot=sp|Q5KTS5|GRDH_DAUCA Glucose and ribitol dehydrogenase;best_blast_hit_trembl_plants=tr|W9S0I6|W9S0I6_9ROSA Glucose and ribitol dehydrogenase-1-like protein, Short-chain dehydrogenase/reductase family protein;interpro_id=N.A.;gene_ontology_id=GO:0016491, GO:0055114;best_blast_hit_tair=AT1G54870.1 NAD(P)-binding Rossmann-fold superfamily protein;best_blast_hit_sprot=sp|Q9FZ42|GRDH1_ARATH Glucose and ribitol dehydrogenase homolog 1;best_blast_hit_trembl_plants=tr|I3SYP3|I3SYP3_LOTJA Uncharacterized protein	Short-chain dehydrogenase/reductase family protein; TAIR: AT1G54870.1 NAD(P)-binding Rossmann-fold superfamily protein; Swiss-Prot: sp|Q9FZ42|GRDH1_ARATH Glucose and ribitol dehydrogenase homolog 1; TrEMBL-Plants: tr|I3SYP3|I3SYP3_LOTJA Uncharacterized protein; Found in the gene: LotjaGi5g1v0220100
LotjaGi5g1v0220100.3.nasc002	LotjaGi5g1v0220100	LotjaGi5g1v0220100	LotjaGi5g1v0220100.3.nasc002.p2																						FALSE	0.00063	4165	168	0.31769	5.14998	1	0.938342	coding	LjG1.1_chr5	52649987	52654875	4889	-		GO:0016491, GO:0055114	Short-chain dehydrogenase/reductase family protein;interpro_id=IPR016040 (NAD(P)-binding domain);gene_ontology_id=GO:0016491, GO:0055114;best_blast_hit_tair=AT1G54870.1 NAD(P)-binding Rossmann-fold superfamily protein;best_blast_hit_sprot=sp|Q9FZ42|GRDH1_ARATH Glucose and ribitol dehydrogenase homolog 1;best_blast_hit_trembl_plants=tr|I3SYP3|I3SYP3_LOTJA Uncharacterized protein, Short-chain dehydrogenase/reductase family protein;interpro_id=IPR002347 (Short-chain dehydrogenase/reductase SDR);gene_ontology_id=GO:0016491, GO:0055114;best_blast_hit_tair=AT1G54870.2 NAD(P)-binding Rossmann-fold superfamily protein;best_blast_hit_sprot=sp|Q5KTS5|GRDH_DAUCA Glucose and ribitol dehydrogenase;best_blast_hit_trembl_plants=tr|W9S0I6|W9S0I6_9ROSA Glucose and ribitol dehydrogenase-1-like protein, Short-chain dehydrogenase/reductase family protein;interpro_id=N.A.;gene_ontology_id=GO:0016491, GO:0055114;best_blast_hit_tair=AT1G54870.1 NAD(P)-binding Rossmann-fold superfamily protein;best_blast_hit_sprot=sp|Q9FZ42|GRDH1_ARATH Glucose and ribitol dehydrogenase homolog 1;best_blast_hit_trembl_plants=tr|I3SYP3|I3SYP3_LOTJA Uncharacterized protein	Short-chain dehydrogenase/reductase family protein; TAIR: AT1G54870.1 NAD(P)-binding Rossmann-fold superfamily protein; Swiss-Prot: sp|Q9FZ42|GRDH1_ARATH Glucose and ribitol dehydrogenase homolog 1; TrEMBL-Plants: tr|I3SYP3|I3SYP3_LOTJA Uncharacterized protein; Found in the gene: LotjaGi5g1v0220100
LotjaGi5g1v0220100.4	LotjaGi5g1v0220100	LotjaGi5g1v0220100	LotjaGi5g1v0220100.4.p2																						FALSE	0.00063	4233	294	0.34009	7.5915	1	0.999588	coding	LjG1.1_chr5	52649987	52654875	4889	-		GO:0016491, GO:0055114	Short-chain dehydrogenase/reductase family protein;interpro_id=IPR016040 (NAD(P)-binding domain);gene_ontology_id=GO:0016491, GO:0055114;best_blast_hit_tair=AT1G54870.1 NAD(P)-binding Rossmann-fold superfamily protein;best_blast_hit_sprot=sp|Q9FZ42|GRDH1_ARATH Glucose and ribitol dehydrogenase homolog 1;best_blast_hit_trembl_plants=tr|I3SYP3|I3SYP3_LOTJA Uncharacterized protein, Short-chain dehydrogenase/reductase family protein;interpro_id=IPR002347 (Short-chain dehydrogenase/reductase SDR);gene_ontology_id=GO:0016491, GO:0055114;best_blast_hit_tair=AT1G54870.2 NAD(P)-binding Rossmann-fold superfamily protein;best_blast_hit_sprot=sp|Q5KTS5|GRDH_DAUCA Glucose and ribitol dehydrogenase;best_blast_hit_trembl_plants=tr|W9S0I6|W9S0I6_9ROSA Glucose and ribitol dehydrogenase-1-like protein, Short-chain dehydrogenase/reductase family protein;interpro_id=N.A.;gene_ontology_id=GO:0016491, GO:0055114;best_blast_hit_tair=AT1G54870.1 NAD(P)-binding Rossmann-fold superfamily protein;best_blast_hit_sprot=sp|Q9FZ42|GRDH1_ARATH Glucose and ribitol dehydrogenase homolog 1;best_blast_hit_trembl_plants=tr|I3SYP3|I3SYP3_LOTJA Uncharacterized protein	Short-chain dehydrogenase/reductase family protein; TAIR: AT1G54870.1 NAD(P)-binding Rossmann-fold superfamily protein; Swiss-Prot: sp|Q9FZ42|GRDH1_ARATH Glucose and ribitol dehydrogenase homolog 1; TrEMBL-Plants: tr|I3SYP3|I3SYP3_LOTJA Uncharacterized protein; Found in the gene: LotjaGi5g1v0220100
LotjaGi5g1v0220100.4	LotjaGi5g1v0220100	LotjaGi5g1v0220100	LotjaGi5g1v0220100.4.p1	PF13561.12	arCOG01259	Q9FZ42	Enoyl-(Acyl carrier protein) reductase	COG1028 Dehydrogenases with different specificities (related to short-chain alcohol dehydrogenases)	sp|Q9FZ42|ADRC1_ARATH NADPH-dependent aldehyde reductase 1, chloroplastic OS=Arabidopsis thaliana OX=3702 GN=ChlADR1 PE=1 SV=1	1.920E-43	5.476E-51	5.243E-150	38.700	37.900	81.100	160	186	473	49	1	11	288	288	293	TRUE	0.99956	4233	294	0.34009	7.5915	1	0.999588	coding	LjG1.1_chr5	52649987	52654875	4889	-		GO:0016491, GO:0055114	Short-chain dehydrogenase/reductase family protein;interpro_id=IPR016040 (NAD(P)-binding domain);gene_ontology_id=GO:0016491, GO:0055114;best_blast_hit_tair=AT1G54870.1 NAD(P)-binding Rossmann-fold superfamily protein;best_blast_hit_sprot=sp|Q9FZ42|GRDH1_ARATH Glucose and ribitol dehydrogenase homolog 1;best_blast_hit_trembl_plants=tr|I3SYP3|I3SYP3_LOTJA Uncharacterized protein, Short-chain dehydrogenase/reductase family protein;interpro_id=IPR002347 (Short-chain dehydrogenase/reductase SDR);gene_ontology_id=GO:0016491, GO:0055114;best_blast_hit_tair=AT1G54870.2 NAD(P)-binding Rossmann-fold superfamily protein;best_blast_hit_sprot=sp|Q5KTS5|GRDH_DAUCA Glucose and ribitol dehydrogenase;best_blast_hit_trembl_plants=tr|W9S0I6|W9S0I6_9ROSA Glucose and ribitol dehydrogenase-1-like protein, Short-chain dehydrogenase/reductase family protein;interpro_id=N.A.;gene_ontology_id=GO:0016491, GO:0055114;best_blast_hit_tair=AT1G54870.1 NAD(P)-binding Rossmann-fold superfamily protein;best_blast_hit_sprot=sp|Q9FZ42|GRDH1_ARATH Glucose and ribitol dehydrogenase homolog 1;best_blast_hit_trembl_plants=tr|I3SYP3|I3SYP3_LOTJA Uncharacterized protein	Short-chain dehydrogenase/reductase family protein; TAIR: AT1G54870.1 NAD(P)-binding Rossmann-fold superfamily protein; Swiss-Prot: sp|Q9FZ42|GRDH1_ARATH Glucose and ribitol dehydrogenase homolog 1; TrEMBL-Plants: tr|I3SYP3|I3SYP3_LOTJA Uncharacterized protein; Found in the gene: LotjaGi5g1v0220100
LotjaGi5g1v0220100.4.nasc002	LotjaGi5g1v0220100	LotjaGi5g1v0220100	LotjaGi5g1v0220100.4.nasc002.p2																						FALSE	0.00063	4023	168	0.31997	5.14998	1	0.940563	coding	LjG1.1_chr5	52649987	52654875	4889	-		GO:0016491, GO:0055114	Short-chain dehydrogenase/reductase family protein;interpro_id=IPR016040 (NAD(P)-binding domain);gene_ontology_id=GO:0016491, GO:0055114;best_blast_hit_tair=AT1G54870.1 NAD(P)-binding Rossmann-fold superfamily protein;best_blast_hit_sprot=sp|Q9FZ42|GRDH1_ARATH Glucose and ribitol dehydrogenase homolog 1;best_blast_hit_trembl_plants=tr|I3SYP3|I3SYP3_LOTJA Uncharacterized protein, Short-chain dehydrogenase/reductase family protein;interpro_id=IPR002347 (Short-chain dehydrogenase/reductase SDR);gene_ontology_id=GO:0016491, GO:0055114;best_blast_hit_tair=AT1G54870.2 NAD(P)-binding Rossmann-fold superfamily protein;best_blast_hit_sprot=sp|Q5KTS5|GRDH_DAUCA Glucose and ribitol dehydrogenase;best_blast_hit_trembl_plants=tr|W9S0I6|W9S0I6_9ROSA Glucose and ribitol dehydrogenase-1-like protein, Short-chain dehydrogenase/reductase family protein;interpro_id=N.A.;gene_ontology_id=GO:0016491, GO:0055114;best_blast_hit_tair=AT1G54870.1 NAD(P)-binding Rossmann-fold superfamily protein;best_blast_hit_sprot=sp|Q9FZ42|GRDH1_ARATH Glucose and ribitol dehydrogenase homolog 1;best_blast_hit_trembl_plants=tr|I3SYP3|I3SYP3_LOTJA Uncharacterized protein	Short-chain dehydrogenase/reductase family protein; TAIR: AT1G54870.1 NAD(P)-binding Rossmann-fold superfamily protein; Swiss-Prot: sp|Q9FZ42|GRDH1_ARATH Glucose and ribitol dehydrogenase homolog 1; TrEMBL-Plants: tr|I3SYP3|I3SYP3_LOTJA Uncharacterized protein; Found in the gene: LotjaGi5g1v0220100
LotjaGi5g1v0220100.4.nasc002	LotjaGi5g1v0220100	LotjaGi5g1v0220100	LotjaGi5g1v0220100.4.nasc002.p1	PF00106.31	arCOG01259	Q5KTS5	short chain dehydrogenase	COG1028 Dehydrogenases with different specificities (related to short-chain alcohol dehydrogenases)	sp|Q5KTS5|GRDH_DAUCA Glucose and ribitol dehydrogenase OS=Daucus carota OX=4039 GN=CAISE5 PE=2 SV=1	9.012E-15	1.381E-19	1.871E-78	34.300	32.800	75.800	71	89	259	45	1	1	167	167	167	TRUE	0.99998	4023	168	0.31997	5.14998	1	0.940563	coding	LjG1.1_chr5	52649987	52654875	4889	-		GO:0016491, GO:0055114	Short-chain dehydrogenase/reductase family protein;interpro_id=IPR016040 (NAD(P)-binding domain);gene_ontology_id=GO:0016491, GO:0055114;best_blast_hit_tair=AT1G54870.1 NAD(P)-binding Rossmann-fold superfamily protein;best_blast_hit_sprot=sp|Q9FZ42|GRDH1_ARATH Glucose and ribitol dehydrogenase homolog 1;best_blast_hit_trembl_plants=tr|I3SYP3|I3SYP3_LOTJA Uncharacterized protein, Short-chain dehydrogenase/reductase family protein;interpro_id=IPR002347 (Short-chain dehydrogenase/reductase SDR);gene_ontology_id=GO:0016491, GO:0055114;best_blast_hit_tair=AT1G54870.2 NAD(P)-binding Rossmann-fold superfamily protein;best_blast_hit_sprot=sp|Q5KTS5|GRDH_DAUCA Glucose and ribitol dehydrogenase;best_blast_hit_trembl_plants=tr|W9S0I6|W9S0I6_9ROSA Glucose and ribitol dehydrogenase-1-like protein, Short-chain dehydrogenase/reductase family protein;interpro_id=N.A.;gene_ontology_id=GO:0016491, GO:0055114;best_blast_hit_tair=AT1G54870.1 NAD(P)-binding Rossmann-fold superfamily protein;best_blast_hit_sprot=sp|Q9FZ42|GRDH1_ARATH Glucose and ribitol dehydrogenase homolog 1;best_blast_hit_trembl_plants=tr|I3SYP3|I3SYP3_LOTJA Uncharacterized protein	Short-chain dehydrogenase/reductase family protein; TAIR: AT1G54870.1 NAD(P)-binding Rossmann-fold superfamily protein; Swiss-Prot: sp|Q9FZ42|GRDH1_ARATH Glucose and ribitol dehydrogenase homolog 1; TrEMBL-Plants: tr|I3SYP3|I3SYP3_LOTJA Uncharacterized protein; Found in the gene: LotjaGi5g1v0220100
LotjaGi5g1v0220100.4.nasc003	LotjaGi5g1v0220100	LotjaGi5g1v0220100	LotjaGi5g1v0220100.4.nasc003.p2																						FALSE	0.00063	4294	310	0.33544	7.03919	1	0.999869	coding	LjG1.1_chr5	52649987	52654875	4889	-		GO:0016491, GO:0055114	Short-chain dehydrogenase/reductase family protein;interpro_id=IPR016040 (NAD(P)-binding domain);gene_ontology_id=GO:0016491, GO:0055114;best_blast_hit_tair=AT1G54870.1 NAD(P)-binding Rossmann-fold superfamily protein;best_blast_hit_sprot=sp|Q9FZ42|GRDH1_ARATH Glucose and ribitol dehydrogenase homolog 1;best_blast_hit_trembl_plants=tr|I3SYP3|I3SYP3_LOTJA Uncharacterized protein, Short-chain dehydrogenase/reductase family protein;interpro_id=IPR002347 (Short-chain dehydrogenase/reductase SDR);gene_ontology_id=GO:0016491, GO:0055114;best_blast_hit_tair=AT1G54870.2 NAD(P)-binding Rossmann-fold superfamily protein;best_blast_hit_sprot=sp|Q5KTS5|GRDH_DAUCA Glucose and ribitol dehydrogenase;best_blast_hit_trembl_plants=tr|W9S0I6|W9S0I6_9ROSA Glucose and ribitol dehydrogenase-1-like protein, Short-chain dehydrogenase/reductase family protein;interpro_id=N.A.;gene_ontology_id=GO:0016491, GO:0055114;best_blast_hit_tair=AT1G54870.1 NAD(P)-binding Rossmann-fold superfamily protein;best_blast_hit_sprot=sp|Q9FZ42|GRDH1_ARATH Glucose and ribitol dehydrogenase homolog 1;best_blast_hit_trembl_plants=tr|I3SYP3|I3SYP3_LOTJA Uncharacterized protein	Short-chain dehydrogenase/reductase family protein; TAIR: AT1G54870.1 NAD(P)-binding Rossmann-fold superfamily protein; Swiss-Prot: sp|Q9FZ42|GRDH1_ARATH Glucose and ribitol dehydrogenase homolog 1; TrEMBL-Plants: tr|I3SYP3|I3SYP3_LOTJA Uncharacterized protein; Found in the gene: LotjaGi5g1v0220100
LotjaGi5g1v0220100.4.nasc003	LotjaGi5g1v0220100	LotjaGi5g1v0220100	LotjaGi5g1v0220100.4.nasc003.p1																						TRUE	0.99924	4294	310	0.33544	7.03919	1	0.999869	coding	LjG1.1_chr5	52649987	52654875	4889	-		GO:0016491, GO:0055114	Short-chain dehydrogenase/reductase family protein;interpro_id=IPR016040 (NAD(P)-binding domain);gene_ontology_id=GO:0016491, GO:0055114;best_blast_hit_tair=AT1G54870.1 NAD(P)-binding Rossmann-fold superfamily protein;best_blast_hit_sprot=sp|Q9FZ42|GRDH1_ARATH Glucose and ribitol dehydrogenase homolog 1;best_blast_hit_trembl_plants=tr|I3SYP3|I3SYP3_LOTJA Uncharacterized protein, Short-chain dehydrogenase/reductase family protein;interpro_id=IPR002347 (Short-chain dehydrogenase/reductase SDR);gene_ontology_id=GO:0016491, GO:0055114;best_blast_hit_tair=AT1G54870.2 NAD(P)-binding Rossmann-fold superfamily protein;best_blast_hit_sprot=sp|Q5KTS5|GRDH_DAUCA Glucose and ribitol dehydrogenase;best_blast_hit_trembl_plants=tr|W9S0I6|W9S0I6_9ROSA Glucose and ribitol dehydrogenase-1-like protein, Short-chain dehydrogenase/reductase family protein;interpro_id=N.A.;gene_ontology_id=GO:0016491, GO:0055114;best_blast_hit_tair=AT1G54870.1 NAD(P)-binding Rossmann-fold superfamily protein;best_blast_hit_sprot=sp|Q9FZ42|GRDH1_ARATH Glucose and ribitol dehydrogenase homolog 1;best_blast_hit_trembl_plants=tr|I3SYP3|I3SYP3_LOTJA Uncharacterized protein	Short-chain dehydrogenase/reductase family protein; TAIR: AT1G54870.1 NAD(P)-binding Rossmann-fold superfamily protein; Swiss-Prot: sp|Q9FZ42|GRDH1_ARATH Glucose and ribitol dehydrogenase homolog 1; TrEMBL-Plants: tr|I3SYP3|I3SYP3_LOTJA Uncharacterized protein; Found in the gene: LotjaGi5g1v0220100
LotjaGi5g1v0220200.1	LotjaGi5g1v0220200	LotjaGi5g1v0220200	LotjaGi5g1v0220200.1.p1		2RZMG	P59833			sp|P59833|UGPI3_ARATH Uncharacterized GPI-anchored protein At5g19250 OS=Arabidopsis thaliana OX=3702 GN=At5g19250 PE=2 SV=1		2.696E-61	9.133E-28		55.300	38.500		211	115		1	1		193	171	TRUE	0.99858	2068	196	0.36824	5.38751	1	0.995214	coding	LjG1.1_chr5	52655089	52657400	2312	+			Glycoprotein membrane GPI-anchored protein;interpro_id=N.A.;gene_ontology_id=N.A.;best_blast_hit_tair=AT1G54860.1 Glycoprotein membrane precursor GPI-anchored;best_blast_hit_sprot=sp|P59833|UGPI3_ARATH Uncharacterized GPI-anchored protein At5g19250;best_blast_hit_trembl_plants=tr|A0A0B2Q8I6|A0A0B2Q8I6_GLYSO Putative GPI-anchored protein
LotjaGi5g1v0220200.1.nasc001	LotjaGi5g1v0220200	LotjaGi5g1v0220200																									640	55	0.29014	9.15865	1	0.0219745	noncoding	LjG1.1_chr5	52655089	52657400	2312	+			Glycoprotein membrane GPI-anchored protein;interpro_id=N.A.;gene_ontology_id=N.A.;best_blast_hit_tair=AT1G54860.1 Glycoprotein membrane precursor GPI-anchored;best_blast_hit_sprot=sp|P59833|UGPI3_ARATH Uncharacterized GPI-anchored protein At5g19250;best_blast_hit_trembl_plants=tr|A0A0B2Q8I6|A0A0B2Q8I6_GLYSO Putative GPI-anchored protein
LotjaGi5g1v0220300.1.nasc001	LotjaGi5g1v0220300	LotjaGi5g1v0220300	LotjaGi5g1v0220300.1.nasc001.p2																						FALSE	0.27498	1329	171	0.45526	4.16501	1	0.998131	coding	LjG1.1_chr5	52657401	52685014	27614	+		GO:0000166, GO:0004812, GO:0004828, GO:0005524, GO:0006418, GO:0006434	Nucleolar GTPase, putative;interpro_id=N.A.;gene_ontology_id=N.A.;best_blast_hit_tair=AT3G58120.1 Basic-leucine zipper (bZIP) transcription factor family protein;best_blast_hit_sprot=N.A.;best_blast_hit_trembl_plants=tr|G7I832|G7I832_MEDTR Nucleolar GTPase, putative, Serine--tRNA ligase;interpro_id=IPR002317 (Serine-tRNA ligase%2C type1);gene_ontology_id=N.A.;best_blast_hit_tair=AT5G27470.1 seryl-tRNA synthetase / serine-tRNA ligase;best_blast_hit_sprot=sp|O81983|SYS_HELAN Serine--tRNA ligase;best_blast_hit_trembl_plants=tr|A0A0B2Q4B0|A0A0B2Q4B0_GLYSO Serine--tRNA ligase	Serine--tRNA ligase; TAIR: AT5G27470.1 seryl-tRNA synthetase / serine-tRNA ligase; Swiss-Prot: sp|O81983|SYS_HELAN Serine--tRNA ligase; TrEMBL-Plants: tr|A0A0B2Q4B0|A0A0B2Q4B0_GLYSO Serine--tRNA ligase; Found in the gene: LotjaGi5g1v0220300
LotjaGi5g1v0220300.1.nasc001	LotjaGi5g1v0220300	LotjaGi5g1v0220300	LotjaGi5g1v0220300.1.nasc001.p1																						TRUE	0.99965	1329	171	0.45526	4.16501	1	0.998131	coding	LjG1.1_chr5	52657401	52685014	27614	+		GO:0000166, GO:0004812, GO:0004828, GO:0005524, GO:0006418, GO:0006434	Nucleolar GTPase, putative;interpro_id=N.A.;gene_ontology_id=N.A.;best_blast_hit_tair=AT3G58120.1 Basic-leucine zipper (bZIP) transcription factor family protein;best_blast_hit_sprot=N.A.;best_blast_hit_trembl_plants=tr|G7I832|G7I832_MEDTR Nucleolar GTPase, putative, Serine--tRNA ligase;interpro_id=IPR002317 (Serine-tRNA ligase%2C type1);gene_ontology_id=N.A.;best_blast_hit_tair=AT5G27470.1 seryl-tRNA synthetase / serine-tRNA ligase;best_blast_hit_sprot=sp|O81983|SYS_HELAN Serine--tRNA ligase;best_blast_hit_trembl_plants=tr|A0A0B2Q4B0|A0A0B2Q4B0_GLYSO Serine--tRNA ligase	Serine--tRNA ligase; TAIR: AT5G27470.1 seryl-tRNA synthetase / serine-tRNA ligase; Swiss-Prot: sp|O81983|SYS_HELAN Serine--tRNA ligase; TrEMBL-Plants: tr|A0A0B2Q4B0|A0A0B2Q4B0_GLYSO Serine--tRNA ligase; Found in the gene: LotjaGi5g1v0220300
LotjaGi5g1v0220300.1.nasc002	LotjaGi5g1v0220300	LotjaGi5g1v0220300	LotjaGi5g1v0220300.1.nasc002.p1																						TRUE	0.99934	999	273	0.48134	4.60978	1	0.999997	coding	LjG1.1_chr5	52657401	52685014	27614	+		GO:0000166, GO:0004812, GO:0004828, GO:0005524, GO:0006418, GO:0006434	Nucleolar GTPase, putative;interpro_id=N.A.;gene_ontology_id=N.A.;best_blast_hit_tair=AT3G58120.1 Basic-leucine zipper (bZIP) transcription factor family protein;best_blast_hit_sprot=N.A.;best_blast_hit_trembl_plants=tr|G7I832|G7I832_MEDTR Nucleolar GTPase, putative, Serine--tRNA ligase;interpro_id=IPR002317 (Serine-tRNA ligase%2C type1);gene_ontology_id=N.A.;best_blast_hit_tair=AT5G27470.1 seryl-tRNA synthetase / serine-tRNA ligase;best_blast_hit_sprot=sp|O81983|SYS_HELAN Serine--tRNA ligase;best_blast_hit_trembl_plants=tr|A0A0B2Q4B0|A0A0B2Q4B0_GLYSO Serine--tRNA ligase	Serine--tRNA ligase; TAIR: AT5G27470.1 seryl-tRNA synthetase / serine-tRNA ligase; Swiss-Prot: sp|O81983|SYS_HELAN Serine--tRNA ligase; TrEMBL-Plants: tr|A0A0B2Q4B0|A0A0B2Q4B0_GLYSO Serine--tRNA ligase; Found in the gene: LotjaGi5g1v0220300
LotjaGi5g1v0220300.1.nasc002	LotjaGi5g1v0220300	LotjaGi5g1v0220300	LotjaGi5g1v0220300.1.nasc002.p2																						FALSE	0.27498	999	273	0.48134	4.60978	1	0.999997	coding	LjG1.1_chr5	52657401	52685014	27614	+		GO:0000166, GO:0004812, GO:0004828, GO:0005524, GO:0006418, GO:0006434	Nucleolar GTPase, putative;interpro_id=N.A.;gene_ontology_id=N.A.;best_blast_hit_tair=AT3G58120.1 Basic-leucine zipper (bZIP) transcription factor family protein;best_blast_hit_sprot=N.A.;best_blast_hit_trembl_plants=tr|G7I832|G7I832_MEDTR Nucleolar GTPase, putative, Serine--tRNA ligase;interpro_id=IPR002317 (Serine-tRNA ligase%2C type1);gene_ontology_id=N.A.;best_blast_hit_tair=AT5G27470.1 seryl-tRNA synthetase / serine-tRNA ligase;best_blast_hit_sprot=sp|O81983|SYS_HELAN Serine--tRNA ligase;best_blast_hit_trembl_plants=tr|A0A0B2Q4B0|A0A0B2Q4B0_GLYSO Serine--tRNA ligase	Serine--tRNA ligase; TAIR: AT5G27470.1 seryl-tRNA synthetase / serine-tRNA ligase; Swiss-Prot: sp|O81983|SYS_HELAN Serine--tRNA ligase; TrEMBL-Plants: tr|A0A0B2Q4B0|A0A0B2Q4B0_GLYSO Serine--tRNA ligase; Found in the gene: LotjaGi5g1v0220300
LotjaGi5g1v0220300.1.nasc003	LotjaGi5g1v0220300	LotjaGi5g1v0220300	LotjaGi5g1v0220300.1.nasc003.p1																						TRUE	0.99844	1441	380	0.46391	4.5335	1	1	coding	LjG1.1_chr5	52657401	52685014	27614	+		GO:0000166, GO:0004812, GO:0004828, GO:0005524, GO:0006418, GO:0006434	Nucleolar GTPase, putative;interpro_id=N.A.;gene_ontology_id=N.A.;best_blast_hit_tair=AT3G58120.1 Basic-leucine zipper (bZIP) transcription factor family protein;best_blast_hit_sprot=N.A.;best_blast_hit_trembl_plants=tr|G7I832|G7I832_MEDTR Nucleolar GTPase, putative, Serine--tRNA ligase;interpro_id=IPR002317 (Serine-tRNA ligase%2C type1);gene_ontology_id=N.A.;best_blast_hit_tair=AT5G27470.1 seryl-tRNA synthetase / serine-tRNA ligase;best_blast_hit_sprot=sp|O81983|SYS_HELAN Serine--tRNA ligase;best_blast_hit_trembl_plants=tr|A0A0B2Q4B0|A0A0B2Q4B0_GLYSO Serine--tRNA ligase	Serine--tRNA ligase; TAIR: AT5G27470.1 seryl-tRNA synthetase / serine-tRNA ligase; Swiss-Prot: sp|O81983|SYS_HELAN Serine--tRNA ligase; TrEMBL-Plants: tr|A0A0B2Q4B0|A0A0B2Q4B0_GLYSO Serine--tRNA ligase; Found in the gene: LotjaGi5g1v0220300
LotjaGi5g1v0220300.1.nasc003	LotjaGi5g1v0220300	LotjaGi5g1v0220300	LotjaGi5g1v0220300.1.nasc003.p2																						FALSE	0.27498	1441	380	0.46391	4.5335	1	1	coding	LjG1.1_chr5	52657401	52685014	27614	+		GO:0000166, GO:0004812, GO:0004828, GO:0005524, GO:0006418, GO:0006434	Nucleolar GTPase, putative;interpro_id=N.A.;gene_ontology_id=N.A.;best_blast_hit_tair=AT3G58120.1 Basic-leucine zipper (bZIP) transcription factor family protein;best_blast_hit_sprot=N.A.;best_blast_hit_trembl_plants=tr|G7I832|G7I832_MEDTR Nucleolar GTPase, putative, Serine--tRNA ligase;interpro_id=IPR002317 (Serine-tRNA ligase%2C type1);gene_ontology_id=N.A.;best_blast_hit_tair=AT5G27470.1 seryl-tRNA synthetase / serine-tRNA ligase;best_blast_hit_sprot=sp|O81983|SYS_HELAN Serine--tRNA ligase;best_blast_hit_trembl_plants=tr|A0A0B2Q4B0|A0A0B2Q4B0_GLYSO Serine--tRNA ligase	Serine--tRNA ligase; TAIR: AT5G27470.1 seryl-tRNA synthetase / serine-tRNA ligase; Swiss-Prot: sp|O81983|SYS_HELAN Serine--tRNA ligase; TrEMBL-Plants: tr|A0A0B2Q4B0|A0A0B2Q4B0_GLYSO Serine--tRNA ligase; Found in the gene: LotjaGi5g1v0220300
LotjaGi5g1v0220300.1.nasc004	LotjaGi5g1v0220300	LotjaGi5g1v0220300	LotjaGi5g1v0220300.1.nasc004.p1																						FALSE	0.27498	1985	611	0.4719	4.36134	-1	0.999483	coding	LjG1.1_chr5	52657401	52685014	27614	+		GO:0000166, GO:0004812, GO:0004828, GO:0005524, GO:0006418, GO:0006434	Nucleolar GTPase, putative;interpro_id=N.A.;gene_ontology_id=N.A.;best_blast_hit_tair=AT3G58120.1 Basic-leucine zipper (bZIP) transcription factor family protein;best_blast_hit_sprot=N.A.;best_blast_hit_trembl_plants=tr|G7I832|G7I832_MEDTR Nucleolar GTPase, putative, Serine--tRNA ligase;interpro_id=IPR002317 (Serine-tRNA ligase%2C type1);gene_ontology_id=N.A.;best_blast_hit_tair=AT5G27470.1 seryl-tRNA synthetase / serine-tRNA ligase;best_blast_hit_sprot=sp|O81983|SYS_HELAN Serine--tRNA ligase;best_blast_hit_trembl_plants=tr|A0A0B2Q4B0|A0A0B2Q4B0_GLYSO Serine--tRNA ligase	Serine--tRNA ligase; TAIR: AT5G27470.1 seryl-tRNA synthetase / serine-tRNA ligase; Swiss-Prot: sp|O81983|SYS_HELAN Serine--tRNA ligase; TrEMBL-Plants: tr|A0A0B2Q4B0|A0A0B2Q4B0_GLYSO Serine--tRNA ligase; Found in the gene: LotjaGi5g1v0220300
LotjaGi5g1v0220300.1.nasc005	LotjaGi5g1v0220300	LotjaGi5g1v0220300	LotjaGi5g1v0220300.1.nasc005.p1																						TRUE	0.99881	2389	611	0.47288	4.29461	1	1	coding	LjG1.1_chr5	52657401	52685014	27614	+		GO:0000166, GO:0004812, GO:0004828, GO:0005524, GO:0006418, GO:0006434	Nucleolar GTPase, putative;interpro_id=N.A.;gene_ontology_id=N.A.;best_blast_hit_tair=AT3G58120.1 Basic-leucine zipper (bZIP) transcription factor family protein;best_blast_hit_sprot=N.A.;best_blast_hit_trembl_plants=tr|G7I832|G7I832_MEDTR Nucleolar GTPase, putative, Serine--tRNA ligase;interpro_id=IPR002317 (Serine-tRNA ligase%2C type1);gene_ontology_id=N.A.;best_blast_hit_tair=AT5G27470.1 seryl-tRNA synthetase / serine-tRNA ligase;best_blast_hit_sprot=sp|O81983|SYS_HELAN Serine--tRNA ligase;best_blast_hit_trembl_plants=tr|A0A0B2Q4B0|A0A0B2Q4B0_GLYSO Serine--tRNA ligase	Serine--tRNA ligase; TAIR: AT5G27470.1 seryl-tRNA synthetase / serine-tRNA ligase; Swiss-Prot: sp|O81983|SYS_HELAN Serine--tRNA ligase; TrEMBL-Plants: tr|A0A0B2Q4B0|A0A0B2Q4B0_GLYSO Serine--tRNA ligase; Found in the gene: LotjaGi5g1v0220300
LotjaGi5g1v0220300.1.nasc005	LotjaGi5g1v0220300	LotjaGi5g1v0220300	LotjaGi5g1v0220300.1.nasc005.p2																						FALSE	0.27498	2389	611	0.47288	4.29461	1	1	coding	LjG1.1_chr5	52657401	52685014	27614	+		GO:0000166, GO:0004812, GO:0004828, GO:0005524, GO:0006418, GO:0006434	Nucleolar GTPase, putative;interpro_id=N.A.;gene_ontology_id=N.A.;best_blast_hit_tair=AT3G58120.1 Basic-leucine zipper (bZIP) transcription factor family protein;best_blast_hit_sprot=N.A.;best_blast_hit_trembl_plants=tr|G7I832|G7I832_MEDTR Nucleolar GTPase, putative, Serine--tRNA ligase;interpro_id=IPR002317 (Serine-tRNA ligase%2C type1);gene_ontology_id=N.A.;best_blast_hit_tair=AT5G27470.1 seryl-tRNA synthetase / serine-tRNA ligase;best_blast_hit_sprot=sp|O81983|SYS_HELAN Serine--tRNA ligase;best_blast_hit_trembl_plants=tr|A0A0B2Q4B0|A0A0B2Q4B0_GLYSO Serine--tRNA ligase	Serine--tRNA ligase; TAIR: AT5G27470.1 seryl-tRNA synthetase / serine-tRNA ligase; Swiss-Prot: sp|O81983|SYS_HELAN Serine--tRNA ligase; TrEMBL-Plants: tr|A0A0B2Q4B0|A0A0B2Q4B0_GLYSO Serine--tRNA ligase; Found in the gene: LotjaGi5g1v0220300
LotjaGi5g1v0220300.1.nasc006	LotjaGi5g1v0220300	LotjaGi5g1v0220300	LotjaGi5g1v0220300.1.nasc006.p1																						TRUE	0.99882	2414	687	0.4735	4.36128	1	1	coding	LjG1.1_chr5	52657401	52685014	27614	+		GO:0000166, GO:0004812, GO:0004828, GO:0005524, GO:0006418, GO:0006434	Nucleolar GTPase, putative;interpro_id=N.A.;gene_ontology_id=N.A.;best_blast_hit_tair=AT3G58120.1 Basic-leucine zipper (bZIP) transcription factor family protein;best_blast_hit_sprot=N.A.;best_blast_hit_trembl_plants=tr|G7I832|G7I832_MEDTR Nucleolar GTPase, putative, Serine--tRNA ligase;interpro_id=IPR002317 (Serine-tRNA ligase%2C type1);gene_ontology_id=N.A.;best_blast_hit_tair=AT5G27470.1 seryl-tRNA synthetase / serine-tRNA ligase;best_blast_hit_sprot=sp|O81983|SYS_HELAN Serine--tRNA ligase;best_blast_hit_trembl_plants=tr|A0A0B2Q4B0|A0A0B2Q4B0_GLYSO Serine--tRNA ligase	Serine--tRNA ligase; TAIR: AT5G27470.1 seryl-tRNA synthetase / serine-tRNA ligase; Swiss-Prot: sp|O81983|SYS_HELAN Serine--tRNA ligase; TrEMBL-Plants: tr|A0A0B2Q4B0|A0A0B2Q4B0_GLYSO Serine--tRNA ligase; Found in the gene: LotjaGi5g1v0220300
LotjaGi5g1v0220300.1.nasc006	LotjaGi5g1v0220300	LotjaGi5g1v0220300	LotjaGi5g1v0220300.1.nasc006.p2																						FALSE	0.27498	2414	687	0.4735	4.36128	1	1	coding	LjG1.1_chr5	52657401	52685014	27614	+		GO:0000166, GO:0004812, GO:0004828, GO:0005524, GO:0006418, GO:0006434	Nucleolar GTPase, putative;interpro_id=N.A.;gene_ontology_id=N.A.;best_blast_hit_tair=AT3G58120.1 Basic-leucine zipper (bZIP) transcription factor family protein;best_blast_hit_sprot=N.A.;best_blast_hit_trembl_plants=tr|G7I832|G7I832_MEDTR Nucleolar GTPase, putative, Serine--tRNA ligase;interpro_id=IPR002317 (Serine-tRNA ligase%2C type1);gene_ontology_id=N.A.;best_blast_hit_tair=AT5G27470.1 seryl-tRNA synthetase / serine-tRNA ligase;best_blast_hit_sprot=sp|O81983|SYS_HELAN Serine--tRNA ligase;best_blast_hit_trembl_plants=tr|A0A0B2Q4B0|A0A0B2Q4B0_GLYSO Serine--tRNA ligase	Serine--tRNA ligase; TAIR: AT5G27470.1 seryl-tRNA synthetase / serine-tRNA ligase; Swiss-Prot: sp|O81983|SYS_HELAN Serine--tRNA ligase; TrEMBL-Plants: tr|A0A0B2Q4B0|A0A0B2Q4B0_GLYSO Serine--tRNA ligase; Found in the gene: LotjaGi5g1v0220300
LotjaGi5g1v0220300.1.nasc007	LotjaGi5g1v0220300	LotjaGi5g1v0220300	LotjaGi5g1v0220300.1.nasc007.p1																						TRUE	0.99872	2457	741	0.47131	4.49775	1	1	coding	LjG1.1_chr5	52657401	52685014	27614	+		GO:0000166, GO:0004812, GO:0004828, GO:0005524, GO:0006418, GO:0006434	Nucleolar GTPase, putative;interpro_id=N.A.;gene_ontology_id=N.A.;best_blast_hit_tair=AT3G58120.1 Basic-leucine zipper (bZIP) transcription factor family protein;best_blast_hit_sprot=N.A.;best_blast_hit_trembl_plants=tr|G7I832|G7I832_MEDTR Nucleolar GTPase, putative, Serine--tRNA ligase;interpro_id=IPR002317 (Serine-tRNA ligase%2C type1);gene_ontology_id=N.A.;best_blast_hit_tair=AT5G27470.1 seryl-tRNA synthetase / serine-tRNA ligase;best_blast_hit_sprot=sp|O81983|SYS_HELAN Serine--tRNA ligase;best_blast_hit_trembl_plants=tr|A0A0B2Q4B0|A0A0B2Q4B0_GLYSO Serine--tRNA ligase	Serine--tRNA ligase; TAIR: AT5G27470.1 seryl-tRNA synthetase / serine-tRNA ligase; Swiss-Prot: sp|O81983|SYS_HELAN Serine--tRNA ligase; TrEMBL-Plants: tr|A0A0B2Q4B0|A0A0B2Q4B0_GLYSO Serine--tRNA ligase; Found in the gene: LotjaGi5g1v0220300
LotjaGi5g1v0220300.1.nasc007	LotjaGi5g1v0220300	LotjaGi5g1v0220300	LotjaGi5g1v0220300.1.nasc007.p2																						FALSE	0.27498	2457	741	0.47131	4.49775	1	1	coding	LjG1.1_chr5	52657401	52685014	27614	+		GO:0000166, GO:0004812, GO:0004828, GO:0005524, GO:0006418, GO:0006434	Nucleolar GTPase, putative;interpro_id=N.A.;gene_ontology_id=N.A.;best_blast_hit_tair=AT3G58120.1 Basic-leucine zipper (bZIP) transcription factor family protein;best_blast_hit_sprot=N.A.;best_blast_hit_trembl_plants=tr|G7I832|G7I832_MEDTR Nucleolar GTPase, putative, Serine--tRNA ligase;interpro_id=IPR002317 (Serine-tRNA ligase%2C type1);gene_ontology_id=N.A.;best_blast_hit_tair=AT5G27470.1 seryl-tRNA synthetase / serine-tRNA ligase;best_blast_hit_sprot=sp|O81983|SYS_HELAN Serine--tRNA ligase;best_blast_hit_trembl_plants=tr|A0A0B2Q4B0|A0A0B2Q4B0_GLYSO Serine--tRNA ligase	Serine--tRNA ligase; TAIR: AT5G27470.1 seryl-tRNA synthetase / serine-tRNA ligase; Swiss-Prot: sp|O81983|SYS_HELAN Serine--tRNA ligase; TrEMBL-Plants: tr|A0A0B2Q4B0|A0A0B2Q4B0_GLYSO Serine--tRNA ligase; Found in the gene: LotjaGi5g1v0220300
LotjaGi5g1v0220300.1.nasc008	LotjaGi5g1v0220300	LotjaGi5g1v0220300	LotjaGi5g1v0220300.1.nasc008.p2																						FALSE	0.27498	3275	879	0.48397	4.52492	1	1	coding	LjG1.1_chr5	52657401	52685014	27614	+		GO:0000166, GO:0004812, GO:0004828, GO:0005524, GO:0006418, GO:0006434	Nucleolar GTPase, putative;interpro_id=N.A.;gene_ontology_id=N.A.;best_blast_hit_tair=AT3G58120.1 Basic-leucine zipper (bZIP) transcription factor family protein;best_blast_hit_sprot=N.A.;best_blast_hit_trembl_plants=tr|G7I832|G7I832_MEDTR Nucleolar GTPase, putative, Serine--tRNA ligase;interpro_id=IPR002317 (Serine-tRNA ligase%2C type1);gene_ontology_id=N.A.;best_blast_hit_tair=AT5G27470.1 seryl-tRNA synthetase / serine-tRNA ligase;best_blast_hit_sprot=sp|O81983|SYS_HELAN Serine--tRNA ligase;best_blast_hit_trembl_plants=tr|A0A0B2Q4B0|A0A0B2Q4B0_GLYSO Serine--tRNA ligase	Serine--tRNA ligase; TAIR: AT5G27470.1 seryl-tRNA synthetase / serine-tRNA ligase; Swiss-Prot: sp|O81983|SYS_HELAN Serine--tRNA ligase; TrEMBL-Plants: tr|A0A0B2Q4B0|A0A0B2Q4B0_GLYSO Serine--tRNA ligase; Found in the gene: LotjaGi5g1v0220300
LotjaGi5g1v0220300.1.nasc008	LotjaGi5g1v0220300	LotjaGi5g1v0220300	LotjaGi5g1v0220300.1.nasc008.p1																						TRUE	0.99778	3275	879	0.48397	4.52492	1	1	coding	LjG1.1_chr5	52657401	52685014	27614	+		GO:0000166, GO:0004812, GO:0004828, GO:0005524, GO:0006418, GO:0006434	Nucleolar GTPase, putative;interpro_id=N.A.;gene_ontology_id=N.A.;best_blast_hit_tair=AT3G58120.1 Basic-leucine zipper (bZIP) transcription factor family protein;best_blast_hit_sprot=N.A.;best_blast_hit_trembl_plants=tr|G7I832|G7I832_MEDTR Nucleolar GTPase, putative, Serine--tRNA ligase;interpro_id=IPR002317 (Serine-tRNA ligase%2C type1);gene_ontology_id=N.A.;best_blast_hit_tair=AT5G27470.1 seryl-tRNA synthetase / serine-tRNA ligase;best_blast_hit_sprot=sp|O81983|SYS_HELAN Serine--tRNA ligase;best_blast_hit_trembl_plants=tr|A0A0B2Q4B0|A0A0B2Q4B0_GLYSO Serine--tRNA ligase	Serine--tRNA ligase; TAIR: AT5G27470.1 seryl-tRNA synthetase / serine-tRNA ligase; Swiss-Prot: sp|O81983|SYS_HELAN Serine--tRNA ligase; TrEMBL-Plants: tr|A0A0B2Q4B0|A0A0B2Q4B0_GLYSO Serine--tRNA ligase; Found in the gene: LotjaGi5g1v0220300
LotjaGi5g1v0220300.1.nasc009	LotjaGi5g1v0220300	LotjaGi5g1v0220300	LotjaGi5g1v0220300.1.nasc009.p1																						TRUE	0.99773	4006	882	0.46573	4.54674	1	1	coding	LjG1.1_chr5	52657401	52685014	27614	+		GO:0000166, GO:0004812, GO:0004828, GO:0005524, GO:0006418, GO:0006434	Nucleolar GTPase, putative;interpro_id=N.A.;gene_ontology_id=N.A.;best_blast_hit_tair=AT3G58120.1 Basic-leucine zipper (bZIP) transcription factor family protein;best_blast_hit_sprot=N.A.;best_blast_hit_trembl_plants=tr|G7I832|G7I832_MEDTR Nucleolar GTPase, putative, Serine--tRNA ligase;interpro_id=IPR002317 (Serine-tRNA ligase%2C type1);gene_ontology_id=N.A.;best_blast_hit_tair=AT5G27470.1 seryl-tRNA synthetase / serine-tRNA ligase;best_blast_hit_sprot=sp|O81983|SYS_HELAN Serine--tRNA ligase;best_blast_hit_trembl_plants=tr|A0A0B2Q4B0|A0A0B2Q4B0_GLYSO Serine--tRNA ligase	Serine--tRNA ligase; TAIR: AT5G27470.1 seryl-tRNA synthetase / serine-tRNA ligase; Swiss-Prot: sp|O81983|SYS_HELAN Serine--tRNA ligase; TrEMBL-Plants: tr|A0A0B2Q4B0|A0A0B2Q4B0_GLYSO Serine--tRNA ligase; Found in the gene: LotjaGi5g1v0220300
LotjaGi5g1v0220300.1.nasc009	LotjaGi5g1v0220300	LotjaGi5g1v0220300	LotjaGi5g1v0220300.1.nasc009.p2																						FALSE	0.27498	4006	882	0.46573	4.54674	1	1	coding	LjG1.1_chr5	52657401	52685014	27614	+		GO:0000166, GO:0004812, GO:0004828, GO:0005524, GO:0006418, GO:0006434	Nucleolar GTPase, putative;interpro_id=N.A.;gene_ontology_id=N.A.;best_blast_hit_tair=AT3G58120.1 Basic-leucine zipper (bZIP) transcription factor family protein;best_blast_hit_sprot=N.A.;best_blast_hit_trembl_plants=tr|G7I832|G7I832_MEDTR Nucleolar GTPase, putative, Serine--tRNA ligase;interpro_id=IPR002317 (Serine-tRNA ligase%2C type1);gene_ontology_id=N.A.;best_blast_hit_tair=AT5G27470.1 seryl-tRNA synthetase / serine-tRNA ligase;best_blast_hit_sprot=sp|O81983|SYS_HELAN Serine--tRNA ligase;best_blast_hit_trembl_plants=tr|A0A0B2Q4B0|A0A0B2Q4B0_GLYSO Serine--tRNA ligase	Serine--tRNA ligase; TAIR: AT5G27470.1 seryl-tRNA synthetase / serine-tRNA ligase; Swiss-Prot: sp|O81983|SYS_HELAN Serine--tRNA ligase; TrEMBL-Plants: tr|A0A0B2Q4B0|A0A0B2Q4B0_GLYSO Serine--tRNA ligase; Found in the gene: LotjaGi5g1v0220300
LotjaGi5g1v0220300.1.nasc010	LotjaGi5g1v0220300	LotjaGi5g1v0220300	LotjaGi5g1v0220300.1.nasc010.p1																						TRUE	0.99773	20186	1096	0.3723	9.47377	1	1	coding	LjG1.1_chr5	52657401	52685014	27614	+		GO:0000166, GO:0004812, GO:0004828, GO:0005524, GO:0006418, GO:0006434	Nucleolar GTPase, putative;interpro_id=N.A.;gene_ontology_id=N.A.;best_blast_hit_tair=AT3G58120.1 Basic-leucine zipper (bZIP) transcription factor family protein;best_blast_hit_sprot=N.A.;best_blast_hit_trembl_plants=tr|G7I832|G7I832_MEDTR Nucleolar GTPase, putative, Serine--tRNA ligase;interpro_id=IPR002317 (Serine-tRNA ligase%2C type1);gene_ontology_id=N.A.;best_blast_hit_tair=AT5G27470.1 seryl-tRNA synthetase / serine-tRNA ligase;best_blast_hit_sprot=sp|O81983|SYS_HELAN Serine--tRNA ligase;best_blast_hit_trembl_plants=tr|A0A0B2Q4B0|A0A0B2Q4B0_GLYSO Serine--tRNA ligase	Serine--tRNA ligase; TAIR: AT5G27470.1 seryl-tRNA synthetase / serine-tRNA ligase; Swiss-Prot: sp|O81983|SYS_HELAN Serine--tRNA ligase; TrEMBL-Plants: tr|A0A0B2Q4B0|A0A0B2Q4B0_GLYSO Serine--tRNA ligase; Found in the gene: LotjaGi5g1v0220300
LotjaGi5g1v0220300.1.nasc010	LotjaGi5g1v0220300	LotjaGi5g1v0220300	LotjaGi5g1v0220300.1.nasc010.p3																						TRUE	0.9985	20186	1096	0.3723	9.47377	1	1	coding	LjG1.1_chr5	52657401	52685014	27614	+		GO:0000166, GO:0004812, GO:0004828, GO:0005524, GO:0006418, GO:0006434	Nucleolar GTPase, putative;interpro_id=N.A.;gene_ontology_id=N.A.;best_blast_hit_tair=AT3G58120.1 Basic-leucine zipper (bZIP) transcription factor family protein;best_blast_hit_sprot=N.A.;best_blast_hit_trembl_plants=tr|G7I832|G7I832_MEDTR Nucleolar GTPase, putative, Serine--tRNA ligase;interpro_id=IPR002317 (Serine-tRNA ligase%2C type1);gene_ontology_id=N.A.;best_blast_hit_tair=AT5G27470.1 seryl-tRNA synthetase / serine-tRNA ligase;best_blast_hit_sprot=sp|O81983|SYS_HELAN Serine--tRNA ligase;best_blast_hit_trembl_plants=tr|A0A0B2Q4B0|A0A0B2Q4B0_GLYSO Serine--tRNA ligase	Serine--tRNA ligase; TAIR: AT5G27470.1 seryl-tRNA synthetase / serine-tRNA ligase; Swiss-Prot: sp|O81983|SYS_HELAN Serine--tRNA ligase; TrEMBL-Plants: tr|A0A0B2Q4B0|A0A0B2Q4B0_GLYSO Serine--tRNA ligase; Found in the gene: LotjaGi5g1v0220300
LotjaGi5g1v0220300.1.nasc010	LotjaGi5g1v0220300	LotjaGi5g1v0220300	LotjaGi5g1v0220300.1.nasc010.p2																						TRUE	0.94303	20186	1096	0.3723	9.47377	1	1	coding	LjG1.1_chr5	52657401	52685014	27614	+		GO:0000166, GO:0004812, GO:0004828, GO:0005524, GO:0006418, GO:0006434	Nucleolar GTPase, putative;interpro_id=N.A.;gene_ontology_id=N.A.;best_blast_hit_tair=AT3G58120.1 Basic-leucine zipper (bZIP) transcription factor family protein;best_blast_hit_sprot=N.A.;best_blast_hit_trembl_plants=tr|G7I832|G7I832_MEDTR Nucleolar GTPase, putative, Serine--tRNA ligase;interpro_id=IPR002317 (Serine-tRNA ligase%2C type1);gene_ontology_id=N.A.;best_blast_hit_tair=AT5G27470.1 seryl-tRNA synthetase / serine-tRNA ligase;best_blast_hit_sprot=sp|O81983|SYS_HELAN Serine--tRNA ligase;best_blast_hit_trembl_plants=tr|A0A0B2Q4B0|A0A0B2Q4B0_GLYSO Serine--tRNA ligase	Serine--tRNA ligase; TAIR: AT5G27470.1 seryl-tRNA synthetase / serine-tRNA ligase; Swiss-Prot: sp|O81983|SYS_HELAN Serine--tRNA ligase; TrEMBL-Plants: tr|A0A0B2Q4B0|A0A0B2Q4B0_GLYSO Serine--tRNA ligase; Found in the gene: LotjaGi5g1v0220300
LotjaGi5g1v0220300.1.nasc010	LotjaGi5g1v0220300	LotjaGi5g1v0220300	LotjaGi5g1v0220300.1.nasc010.p4																						FALSE	0.01129	20186	1096	0.3723	9.47377	1	1	coding	LjG1.1_chr5	52657401	52685014	27614	+		GO:0000166, GO:0004812, GO:0004828, GO:0005524, GO:0006418, GO:0006434	Nucleolar GTPase, putative;interpro_id=N.A.;gene_ontology_id=N.A.;best_blast_hit_tair=AT3G58120.1 Basic-leucine zipper (bZIP) transcription factor family protein;best_blast_hit_sprot=N.A.;best_blast_hit_trembl_plants=tr|G7I832|G7I832_MEDTR Nucleolar GTPase, putative, Serine--tRNA ligase;interpro_id=IPR002317 (Serine-tRNA ligase%2C type1);gene_ontology_id=N.A.;best_blast_hit_tair=AT5G27470.1 seryl-tRNA synthetase / serine-tRNA ligase;best_blast_hit_sprot=sp|O81983|SYS_HELAN Serine--tRNA ligase;best_blast_hit_trembl_plants=tr|A0A0B2Q4B0|A0A0B2Q4B0_GLYSO Serine--tRNA ligase	Serine--tRNA ligase; TAIR: AT5G27470.1 seryl-tRNA synthetase / serine-tRNA ligase; Swiss-Prot: sp|O81983|SYS_HELAN Serine--tRNA ligase; TrEMBL-Plants: tr|A0A0B2Q4B0|A0A0B2Q4B0_GLYSO Serine--tRNA ligase; Found in the gene: LotjaGi5g1v0220300
LotjaGi5g1v0220300.1.nasc010	LotjaGi5g1v0220300	LotjaGi5g1v0220300	LotjaGi5g1v0220300.1.nasc010.p5																						FALSE	0.27498	20186	1096	0.3723	9.47377	1	1	coding	LjG1.1_chr5	52657401	52685014	27614	+		GO:0000166, GO:0004812, GO:0004828, GO:0005524, GO:0006418, GO:0006434	Nucleolar GTPase, putative;interpro_id=N.A.;gene_ontology_id=N.A.;best_blast_hit_tair=AT3G58120.1 Basic-leucine zipper (bZIP) transcription factor family protein;best_blast_hit_sprot=N.A.;best_blast_hit_trembl_plants=tr|G7I832|G7I832_MEDTR Nucleolar GTPase, putative, Serine--tRNA ligase;interpro_id=IPR002317 (Serine-tRNA ligase%2C type1);gene_ontology_id=N.A.;best_blast_hit_tair=AT5G27470.1 seryl-tRNA synthetase / serine-tRNA ligase;best_blast_hit_sprot=sp|O81983|SYS_HELAN Serine--tRNA ligase;best_blast_hit_trembl_plants=tr|A0A0B2Q4B0|A0A0B2Q4B0_GLYSO Serine--tRNA ligase	Serine--tRNA ligase; TAIR: AT5G27470.1 seryl-tRNA synthetase / serine-tRNA ligase; Swiss-Prot: sp|O81983|SYS_HELAN Serine--tRNA ligase; TrEMBL-Plants: tr|A0A0B2Q4B0|A0A0B2Q4B0_GLYSO Serine--tRNA ligase; Found in the gene: LotjaGi5g1v0220300
LotjaGi5g1v0220300.1.nasc010	LotjaGi5g1v0220300	LotjaGi5g1v0220300	LotjaGi5g1v0220300.1.nasc010.p7																						FALSE	0.88442	20186	1096	0.3723	9.47377	1	1	coding	LjG1.1_chr5	52657401	52685014	27614	+		GO:0000166, GO:0004812, GO:0004828, GO:0005524, GO:0006418, GO:0006434	Nucleolar GTPase, putative;interpro_id=N.A.;gene_ontology_id=N.A.;best_blast_hit_tair=AT3G58120.1 Basic-leucine zipper (bZIP) transcription factor family protein;best_blast_hit_sprot=N.A.;best_blast_hit_trembl_plants=tr|G7I832|G7I832_MEDTR Nucleolar GTPase, putative, Serine--tRNA ligase;interpro_id=IPR002317 (Serine-tRNA ligase%2C type1);gene_ontology_id=N.A.;best_blast_hit_tair=AT5G27470.1 seryl-tRNA synthetase / serine-tRNA ligase;best_blast_hit_sprot=sp|O81983|SYS_HELAN Serine--tRNA ligase;best_blast_hit_trembl_plants=tr|A0A0B2Q4B0|A0A0B2Q4B0_GLYSO Serine--tRNA ligase	Serine--tRNA ligase; TAIR: AT5G27470.1 seryl-tRNA synthetase / serine-tRNA ligase; Swiss-Prot: sp|O81983|SYS_HELAN Serine--tRNA ligase; TrEMBL-Plants: tr|A0A0B2Q4B0|A0A0B2Q4B0_GLYSO Serine--tRNA ligase; Found in the gene: LotjaGi5g1v0220300
LotjaGi5g1v0220300.1.nasc010	LotjaGi5g1v0220300	LotjaGi5g1v0220300	LotjaGi5g1v0220300.1.nasc010.p8																						TRUE	0.99556	20186	1096	0.3723	9.47377	1	1	coding	LjG1.1_chr5	52657401	52685014	27614	+		GO:0000166, GO:0004812, GO:0004828, GO:0005524, GO:0006418, GO:0006434	Nucleolar GTPase, putative;interpro_id=N.A.;gene_ontology_id=N.A.;best_blast_hit_tair=AT3G58120.1 Basic-leucine zipper (bZIP) transcription factor family protein;best_blast_hit_sprot=N.A.;best_blast_hit_trembl_plants=tr|G7I832|G7I832_MEDTR Nucleolar GTPase, putative, Serine--tRNA ligase;interpro_id=IPR002317 (Serine-tRNA ligase%2C type1);gene_ontology_id=N.A.;best_blast_hit_tair=AT5G27470.1 seryl-tRNA synthetase / serine-tRNA ligase;best_blast_hit_sprot=sp|O81983|SYS_HELAN Serine--tRNA ligase;best_blast_hit_trembl_plants=tr|A0A0B2Q4B0|A0A0B2Q4B0_GLYSO Serine--tRNA ligase	Serine--tRNA ligase; TAIR: AT5G27470.1 seryl-tRNA synthetase / serine-tRNA ligase; Swiss-Prot: sp|O81983|SYS_HELAN Serine--tRNA ligase; TrEMBL-Plants: tr|A0A0B2Q4B0|A0A0B2Q4B0_GLYSO Serine--tRNA ligase; Found in the gene: LotjaGi5g1v0220300
LotjaGi5g1v0220300.1.nasc010	LotjaGi5g1v0220300	LotjaGi5g1v0220300	LotjaGi5g1v0220300.1.nasc010.p6																						FALSE	0.57424	20186	1096	0.3723	9.47377	1	1	coding	LjG1.1_chr5	52657401	52685014	27614	+		GO:0000166, GO:0004812, GO:0004828, GO:0005524, GO:0006418, GO:0006434	Nucleolar GTPase, putative;interpro_id=N.A.;gene_ontology_id=N.A.;best_blast_hit_tair=AT3G58120.1 Basic-leucine zipper (bZIP) transcription factor family protein;best_blast_hit_sprot=N.A.;best_blast_hit_trembl_plants=tr|G7I832|G7I832_MEDTR Nucleolar GTPase, putative, Serine--tRNA ligase;interpro_id=IPR002317 (Serine-tRNA ligase%2C type1);gene_ontology_id=N.A.;best_blast_hit_tair=AT5G27470.1 seryl-tRNA synthetase / serine-tRNA ligase;best_blast_hit_sprot=sp|O81983|SYS_HELAN Serine--tRNA ligase;best_blast_hit_trembl_plants=tr|A0A0B2Q4B0|A0A0B2Q4B0_GLYSO Serine--tRNA ligase	Serine--tRNA ligase; TAIR: AT5G27470.1 seryl-tRNA synthetase / serine-tRNA ligase; Swiss-Prot: sp|O81983|SYS_HELAN Serine--tRNA ligase; TrEMBL-Plants: tr|A0A0B2Q4B0|A0A0B2Q4B0_GLYSO Serine--tRNA ligase; Found in the gene: LotjaGi5g1v0220300
LotjaGi5g1v0220300.1.nasc012	LotjaGi5g1v0220300	LotjaGi5g1v0220300	LotjaGi5g1v0220300.1.nasc012.p2																						FALSE	0.27498	4821	882	0.47721	4.54674	1	1	coding	LjG1.1_chr5	52657401	52685014	27614	+		GO:0000166, GO:0004812, GO:0004828, GO:0005524, GO:0006418, GO:0006434	Nucleolar GTPase, putative;interpro_id=N.A.;gene_ontology_id=N.A.;best_blast_hit_tair=AT3G58120.1 Basic-leucine zipper (bZIP) transcription factor family protein;best_blast_hit_sprot=N.A.;best_blast_hit_trembl_plants=tr|G7I832|G7I832_MEDTR Nucleolar GTPase, putative, Serine--tRNA ligase;interpro_id=IPR002317 (Serine-tRNA ligase%2C type1);gene_ontology_id=N.A.;best_blast_hit_tair=AT5G27470.1 seryl-tRNA synthetase / serine-tRNA ligase;best_blast_hit_sprot=sp|O81983|SYS_HELAN Serine--tRNA ligase;best_blast_hit_trembl_plants=tr|A0A0B2Q4B0|A0A0B2Q4B0_GLYSO Serine--tRNA ligase	Serine--tRNA ligase; TAIR: AT5G27470.1 seryl-tRNA synthetase / serine-tRNA ligase; Swiss-Prot: sp|O81983|SYS_HELAN Serine--tRNA ligase; TrEMBL-Plants: tr|A0A0B2Q4B0|A0A0B2Q4B0_GLYSO Serine--tRNA ligase; Found in the gene: LotjaGi5g1v0220300
LotjaGi5g1v0220300.1.nasc012	LotjaGi5g1v0220300	LotjaGi5g1v0220300	LotjaGi5g1v0220300.1.nasc012.p1																						TRUE	0.99773	4821	882	0.47721	4.54674	1	1	coding	LjG1.1_chr5	52657401	52685014	27614	+		GO:0000166, GO:0004812, GO:0004828, GO:0005524, GO:0006418, GO:0006434	Nucleolar GTPase, putative;interpro_id=N.A.;gene_ontology_id=N.A.;best_blast_hit_tair=AT3G58120.1 Basic-leucine zipper (bZIP) transcription factor family protein;best_blast_hit_sprot=N.A.;best_blast_hit_trembl_plants=tr|G7I832|G7I832_MEDTR Nucleolar GTPase, putative, Serine--tRNA ligase;interpro_id=IPR002317 (Serine-tRNA ligase%2C type1);gene_ontology_id=N.A.;best_blast_hit_tair=AT5G27470.1 seryl-tRNA synthetase / serine-tRNA ligase;best_blast_hit_sprot=sp|O81983|SYS_HELAN Serine--tRNA ligase;best_blast_hit_trembl_plants=tr|A0A0B2Q4B0|A0A0B2Q4B0_GLYSO Serine--tRNA ligase	Serine--tRNA ligase; TAIR: AT5G27470.1 seryl-tRNA synthetase / serine-tRNA ligase; Swiss-Prot: sp|O81983|SYS_HELAN Serine--tRNA ligase; TrEMBL-Plants: tr|A0A0B2Q4B0|A0A0B2Q4B0_GLYSO Serine--tRNA ligase; Found in the gene: LotjaGi5g1v0220300
LotjaGi5g1v0220300.1.nasc014	LotjaGi5g1v0220300	LotjaGi5g1v0220300	LotjaGi5g1v0220300.1.nasc014.p3																						TRUE	0.99057	5533	882	0.44973	4.54674	1	1	coding	LjG1.1_chr5	52657401	52685014	27614	+		GO:0000166, GO:0004812, GO:0004828, GO:0005524, GO:0006418, GO:0006434	Nucleolar GTPase, putative;interpro_id=N.A.;gene_ontology_id=N.A.;best_blast_hit_tair=AT3G58120.1 Basic-leucine zipper (bZIP) transcription factor family protein;best_blast_hit_sprot=N.A.;best_blast_hit_trembl_plants=tr|G7I832|G7I832_MEDTR Nucleolar GTPase, putative, Serine--tRNA ligase;interpro_id=IPR002317 (Serine-tRNA ligase%2C type1);gene_ontology_id=N.A.;best_blast_hit_tair=AT5G27470.1 seryl-tRNA synthetase / serine-tRNA ligase;best_blast_hit_sprot=sp|O81983|SYS_HELAN Serine--tRNA ligase;best_blast_hit_trembl_plants=tr|A0A0B2Q4B0|A0A0B2Q4B0_GLYSO Serine--tRNA ligase	Serine--tRNA ligase; TAIR: AT5G27470.1 seryl-tRNA synthetase / serine-tRNA ligase; Swiss-Prot: sp|O81983|SYS_HELAN Serine--tRNA ligase; TrEMBL-Plants: tr|A0A0B2Q4B0|A0A0B2Q4B0_GLYSO Serine--tRNA ligase; Found in the gene: LotjaGi5g1v0220300
LotjaGi5g1v0220300.1.nasc014	LotjaGi5g1v0220300	LotjaGi5g1v0220300	LotjaGi5g1v0220300.1.nasc014.p2																						FALSE	0.27498	5533	882	0.44973	4.54674	1	1	coding	LjG1.1_chr5	52657401	52685014	27614	+		GO:0000166, GO:0004812, GO:0004828, GO:0005524, GO:0006418, GO:0006434	Nucleolar GTPase, putative;interpro_id=N.A.;gene_ontology_id=N.A.;best_blast_hit_tair=AT3G58120.1 Basic-leucine zipper (bZIP) transcription factor family protein;best_blast_hit_sprot=N.A.;best_blast_hit_trembl_plants=tr|G7I832|G7I832_MEDTR Nucleolar GTPase, putative, Serine--tRNA ligase;interpro_id=IPR002317 (Serine-tRNA ligase%2C type1);gene_ontology_id=N.A.;best_blast_hit_tair=AT5G27470.1 seryl-tRNA synthetase / serine-tRNA ligase;best_blast_hit_sprot=sp|O81983|SYS_HELAN Serine--tRNA ligase;best_blast_hit_trembl_plants=tr|A0A0B2Q4B0|A0A0B2Q4B0_GLYSO Serine--tRNA ligase	Serine--tRNA ligase; TAIR: AT5G27470.1 seryl-tRNA synthetase / serine-tRNA ligase; Swiss-Prot: sp|O81983|SYS_HELAN Serine--tRNA ligase; TrEMBL-Plants: tr|A0A0B2Q4B0|A0A0B2Q4B0_GLYSO Serine--tRNA ligase; Found in the gene: LotjaGi5g1v0220300
LotjaGi5g1v0220300.1.nasc014	LotjaGi5g1v0220300	LotjaGi5g1v0220300	LotjaGi5g1v0220300.1.nasc014.p1																						TRUE	0.99773	5533	882	0.44973	4.54674	1	1	coding	LjG1.1_chr5	52657401	52685014	27614	+		GO:0000166, GO:0004812, GO:0004828, GO:0005524, GO:0006418, GO:0006434	Nucleolar GTPase, putative;interpro_id=N.A.;gene_ontology_id=N.A.;best_blast_hit_tair=AT3G58120.1 Basic-leucine zipper (bZIP) transcription factor family protein;best_blast_hit_sprot=N.A.;best_blast_hit_trembl_plants=tr|G7I832|G7I832_MEDTR Nucleolar GTPase, putative, Serine--tRNA ligase;interpro_id=IPR002317 (Serine-tRNA ligase%2C type1);gene_ontology_id=N.A.;best_blast_hit_tair=AT5G27470.1 seryl-tRNA synthetase / serine-tRNA ligase;best_blast_hit_sprot=sp|O81983|SYS_HELAN Serine--tRNA ligase;best_blast_hit_trembl_plants=tr|A0A0B2Q4B0|A0A0B2Q4B0_GLYSO Serine--tRNA ligase	Serine--tRNA ligase; TAIR: AT5G27470.1 seryl-tRNA synthetase / serine-tRNA ligase; Swiss-Prot: sp|O81983|SYS_HELAN Serine--tRNA ligase; TrEMBL-Plants: tr|A0A0B2Q4B0|A0A0B2Q4B0_GLYSO Serine--tRNA ligase; Found in the gene: LotjaGi5g1v0220300
LotjaGi5g1v0220300.2	LotjaGi5g1v0220300	LotjaGi5g1v0220300	LotjaGi5g1v0220300.2.p1																						TRUE	0.99883	4441	445	0.41994	5.9372	1	1	coding	LjG1.1_chr5	52657401	52685014	27614	+		GO:0000166, GO:0004812, GO:0004828, GO:0005524, GO:0006418, GO:0006434	Nucleolar GTPase, putative;interpro_id=N.A.;gene_ontology_id=N.A.;best_blast_hit_tair=AT3G58120.1 Basic-leucine zipper (bZIP) transcription factor family protein;best_blast_hit_sprot=N.A.;best_blast_hit_trembl_plants=tr|G7I832|G7I832_MEDTR Nucleolar GTPase, putative, Serine--tRNA ligase;interpro_id=IPR002317 (Serine-tRNA ligase%2C type1);gene_ontology_id=N.A.;best_blast_hit_tair=AT5G27470.1 seryl-tRNA synthetase / serine-tRNA ligase;best_blast_hit_sprot=sp|O81983|SYS_HELAN Serine--tRNA ligase;best_blast_hit_trembl_plants=tr|A0A0B2Q4B0|A0A0B2Q4B0_GLYSO Serine--tRNA ligase	Serine--tRNA ligase; TAIR: AT5G27470.1 seryl-tRNA synthetase / serine-tRNA ligase; Swiss-Prot: sp|O81983|SYS_HELAN Serine--tRNA ligase; TrEMBL-Plants: tr|A0A0B2Q4B0|A0A0B2Q4B0_GLYSO Serine--tRNA ligase; Found in the gene: LotjaGi5g1v0220300
LotjaGi5g1v0220300.2.nasc001	LotjaGi5g1v0220300	LotjaGi5g1v0220300																									473	62	0.43939	6.06719	1	0.0845651	noncoding	LjG1.1_chr5	52657401	52685014	27614	+		GO:0000166, GO:0004812, GO:0004828, GO:0005524, GO:0006418, GO:0006434	Nucleolar GTPase, putative;interpro_id=N.A.;gene_ontology_id=N.A.;best_blast_hit_tair=AT3G58120.1 Basic-leucine zipper (bZIP) transcription factor family protein;best_blast_hit_sprot=N.A.;best_blast_hit_trembl_plants=tr|G7I832|G7I832_MEDTR Nucleolar GTPase, putative, Serine--tRNA ligase;interpro_id=IPR002317 (Serine-tRNA ligase%2C type1);gene_ontology_id=N.A.;best_blast_hit_tair=AT5G27470.1 seryl-tRNA synthetase / serine-tRNA ligase;best_blast_hit_sprot=sp|O81983|SYS_HELAN Serine--tRNA ligase;best_blast_hit_trembl_plants=tr|A0A0B2Q4B0|A0A0B2Q4B0_GLYSO Serine--tRNA ligase	Serine--tRNA ligase; TAIR: AT5G27470.1 seryl-tRNA synthetase / serine-tRNA ligase; Swiss-Prot: sp|O81983|SYS_HELAN Serine--tRNA ligase; TrEMBL-Plants: tr|A0A0B2Q4B0|A0A0B2Q4B0_GLYSO Serine--tRNA ligase; Found in the gene: LotjaGi5g1v0220300
LotjaGi5g1v0220300.2.nasc002	LotjaGi5g1v0220300	LotjaGi5g1v0220300	LotjaGi5g1v0220300.2.nasc002.p1																						TRUE	0.99999	728	133	0.42042	5.38836	1	0.9199	coding	LjG1.1_chr5	52657401	52685014	27614	+		GO:0000166, GO:0004812, GO:0004828, GO:0005524, GO:0006418, GO:0006434	Nucleolar GTPase, putative;interpro_id=N.A.;gene_ontology_id=N.A.;best_blast_hit_tair=AT3G58120.1 Basic-leucine zipper (bZIP) transcription factor family protein;best_blast_hit_sprot=N.A.;best_blast_hit_trembl_plants=tr|G7I832|G7I832_MEDTR Nucleolar GTPase, putative, Serine--tRNA ligase;interpro_id=IPR002317 (Serine-tRNA ligase%2C type1);gene_ontology_id=N.A.;best_blast_hit_tair=AT5G27470.1 seryl-tRNA synthetase / serine-tRNA ligase;best_blast_hit_sprot=sp|O81983|SYS_HELAN Serine--tRNA ligase;best_blast_hit_trembl_plants=tr|A0A0B2Q4B0|A0A0B2Q4B0_GLYSO Serine--tRNA ligase	Serine--tRNA ligase; TAIR: AT5G27470.1 seryl-tRNA synthetase / serine-tRNA ligase; Swiss-Prot: sp|O81983|SYS_HELAN Serine--tRNA ligase; TrEMBL-Plants: tr|A0A0B2Q4B0|A0A0B2Q4B0_GLYSO Serine--tRNA ligase; Found in the gene: LotjaGi5g1v0220300
LotjaGi5g1v0220300.2.nasc003	LotjaGi5g1v0220300	LotjaGi5g1v0220300	LotjaGi5g1v0220300.2.nasc003.p1																						TRUE	0.99999	1161	162	0.47023	5.60241	1	0.989735	coding	LjG1.1_chr5	52657401	52685014	27614	+		GO:0000166, GO:0004812, GO:0004828, GO:0005524, GO:0006418, GO:0006434	Nucleolar GTPase, putative;interpro_id=N.A.;gene_ontology_id=N.A.;best_blast_hit_tair=AT3G58120.1 Basic-leucine zipper (bZIP) transcription factor family protein;best_blast_hit_sprot=N.A.;best_blast_hit_trembl_plants=tr|G7I832|G7I832_MEDTR Nucleolar GTPase, putative, Serine--tRNA ligase;interpro_id=IPR002317 (Serine-tRNA ligase%2C type1);gene_ontology_id=N.A.;best_blast_hit_tair=AT5G27470.1 seryl-tRNA synthetase / serine-tRNA ligase;best_blast_hit_sprot=sp|O81983|SYS_HELAN Serine--tRNA ligase;best_blast_hit_trembl_plants=tr|A0A0B2Q4B0|A0A0B2Q4B0_GLYSO Serine--tRNA ligase	Serine--tRNA ligase; TAIR: AT5G27470.1 seryl-tRNA synthetase / serine-tRNA ligase; Swiss-Prot: sp|O81983|SYS_HELAN Serine--tRNA ligase; TrEMBL-Plants: tr|A0A0B2Q4B0|A0A0B2Q4B0_GLYSO Serine--tRNA ligase; Found in the gene: LotjaGi5g1v0220300
LotjaGi5g1v0220300.2.nasc004	LotjaGi5g1v0220300	LotjaGi5g1v0220300	LotjaGi5g1v0220300.2.nasc004.p1																						TRUE	0.99996	1231	249	0.4474	6.99099	1	0.999918	coding	LjG1.1_chr5	52657401	52685014	27614	+		GO:0000166, GO:0004812, GO:0004828, GO:0005524, GO:0006418, GO:0006434	Nucleolar GTPase, putative;interpro_id=N.A.;gene_ontology_id=N.A.;best_blast_hit_tair=AT3G58120.1 Basic-leucine zipper (bZIP) transcription factor family protein;best_blast_hit_sprot=N.A.;best_blast_hit_trembl_plants=tr|G7I832|G7I832_MEDTR Nucleolar GTPase, putative, Serine--tRNA ligase;interpro_id=IPR002317 (Serine-tRNA ligase%2C type1);gene_ontology_id=N.A.;best_blast_hit_tair=AT5G27470.1 seryl-tRNA synthetase / serine-tRNA ligase;best_blast_hit_sprot=sp|O81983|SYS_HELAN Serine--tRNA ligase;best_blast_hit_trembl_plants=tr|A0A0B2Q4B0|A0A0B2Q4B0_GLYSO Serine--tRNA ligase	Serine--tRNA ligase; TAIR: AT5G27470.1 seryl-tRNA synthetase / serine-tRNA ligase; Swiss-Prot: sp|O81983|SYS_HELAN Serine--tRNA ligase; TrEMBL-Plants: tr|A0A0B2Q4B0|A0A0B2Q4B0_GLYSO Serine--tRNA ligase; Found in the gene: LotjaGi5g1v0220300
LotjaGi5g1v0220300.2.nasc005	LotjaGi5g1v0220300	LotjaGi5g1v0220300	LotjaGi5g1v0220300.2.nasc005.p1	PF02403.27	KOG2509	O81983	Seryl-tRNA synthetase N-terminal domain	seryl-tRNA aminoacylation	sp|O81983|SYS_HELAN Serine--tRNA ligase OS=Helianthus annuus OX=4232 PE=2 SV=1	3.737E-20	9.623E-67	2.249E-129	40.300	48.400	78.100	90	230	411	1	1	1	125	257	257	TRUE	0.99997	1113	258	0.48962	5.57053	1	0.999981	coding	LjG1.1_chr5	52657401	52685014	27614	+		GO:0000166, GO:0004812, GO:0004828, GO:0005524, GO:0006418, GO:0006434	Nucleolar GTPase, putative;interpro_id=N.A.;gene_ontology_id=N.A.;best_blast_hit_tair=AT3G58120.1 Basic-leucine zipper (bZIP) transcription factor family protein;best_blast_hit_sprot=N.A.;best_blast_hit_trembl_plants=tr|G7I832|G7I832_MEDTR Nucleolar GTPase, putative, Serine--tRNA ligase;interpro_id=IPR002317 (Serine-tRNA ligase%2C type1);gene_ontology_id=N.A.;best_blast_hit_tair=AT5G27470.1 seryl-tRNA synthetase / serine-tRNA ligase;best_blast_hit_sprot=sp|O81983|SYS_HELAN Serine--tRNA ligase;best_blast_hit_trembl_plants=tr|A0A0B2Q4B0|A0A0B2Q4B0_GLYSO Serine--tRNA ligase	Serine--tRNA ligase; TAIR: AT5G27470.1 seryl-tRNA synthetase / serine-tRNA ligase; Swiss-Prot: sp|O81983|SYS_HELAN Serine--tRNA ligase; TrEMBL-Plants: tr|A0A0B2Q4B0|A0A0B2Q4B0_GLYSO Serine--tRNA ligase; Found in the gene: LotjaGi5g1v0220300
LotjaGi5g1v0220300.2.nasc006	LotjaGi5g1v0220300	LotjaGi5g1v0220300	LotjaGi5g1v0220300.2.nasc006.p1																						TRUE	0.99975	1609	320	0.46805	5.3949	1	1	coding	LjG1.1_chr5	52657401	52685014	27614	+		GO:0000166, GO:0004812, GO:0004828, GO:0005524, GO:0006418, GO:0006434	Nucleolar GTPase, putative;interpro_id=N.A.;gene_ontology_id=N.A.;best_blast_hit_tair=AT3G58120.1 Basic-leucine zipper (bZIP) transcription factor family protein;best_blast_hit_sprot=N.A.;best_blast_hit_trembl_plants=tr|G7I832|G7I832_MEDTR Nucleolar GTPase, putative, Serine--tRNA ligase;interpro_id=IPR002317 (Serine-tRNA ligase%2C type1);gene_ontology_id=N.A.;best_blast_hit_tair=AT5G27470.1 seryl-tRNA synthetase / serine-tRNA ligase;best_blast_hit_sprot=sp|O81983|SYS_HELAN Serine--tRNA ligase;best_blast_hit_trembl_plants=tr|A0A0B2Q4B0|A0A0B2Q4B0_GLYSO Serine--tRNA ligase	Serine--tRNA ligase; TAIR: AT5G27470.1 seryl-tRNA synthetase / serine-tRNA ligase; Swiss-Prot: sp|O81983|SYS_HELAN Serine--tRNA ligase; TrEMBL-Plants: tr|A0A0B2Q4B0|A0A0B2Q4B0_GLYSO Serine--tRNA ligase; Found in the gene: LotjaGi5g1v0220300
LotjaGi5g1v0220300.2.nasc007	LotjaGi5g1v0220300	LotjaGi5g1v0220300	LotjaGi5g1v0220300.2.nasc007.p1	PF00587.30, PF02403.27, PF00587.30, PF02403.27	KOG2509	O81983	tRNA synthetase class II core domain (G, H, P, S and T), Seryl-tRNA synthetase N-terminal domain, tRNA synthetase class II core domain (G, H, P, S and T), Seryl-tRNA synthetase N-terminal domain	seryl-tRNA aminoacylation	sp|O81983|SYS_HELAN Serine--tRNA ligase OS=Helianthus annuus OX=4232 PE=2 SV=1	7.277E-30, 3.573E-19, 7.277E-30, 3.573E-19	1.724E-136	1.030E-205	36.900, 40.300, 36.900, 40.300	59.700	82.000	123, 90, 123, 90	439	640	179, 1, 179, 1	1	1	374, 125, 374, 125	378	378	TRUE	0.99912	1825	396	0.47587	5.61913	1	1	coding	LjG1.1_chr5	52657401	52685014	27614	+		GO:0000166, GO:0004812, GO:0004828, GO:0005524, GO:0006418, GO:0006434	Nucleolar GTPase, putative;interpro_id=N.A.;gene_ontology_id=N.A.;best_blast_hit_tair=AT3G58120.1 Basic-leucine zipper (bZIP) transcription factor family protein;best_blast_hit_sprot=N.A.;best_blast_hit_trembl_plants=tr|G7I832|G7I832_MEDTR Nucleolar GTPase, putative, Serine--tRNA ligase;interpro_id=IPR002317 (Serine-tRNA ligase%2C type1);gene_ontology_id=N.A.;best_blast_hit_tair=AT5G27470.1 seryl-tRNA synthetase / serine-tRNA ligase;best_blast_hit_sprot=sp|O81983|SYS_HELAN Serine--tRNA ligase;best_blast_hit_trembl_plants=tr|A0A0B2Q4B0|A0A0B2Q4B0_GLYSO Serine--tRNA ligase	Serine--tRNA ligase; TAIR: AT5G27470.1 seryl-tRNA synthetase / serine-tRNA ligase; Swiss-Prot: sp|O81983|SYS_HELAN Serine--tRNA ligase; TrEMBL-Plants: tr|A0A0B2Q4B0|A0A0B2Q4B0_GLYSO Serine--tRNA ligase; Found in the gene: LotjaGi5g1v0220300
LotjaGi5g1v0220400.1	LotjaGi5g1v0220400	LotjaGi5g1v0220400	LotjaGi5g1v0220400.1.p1	PF08356.18, PF08355.17, PF08356.18, PF08355.17	KOG1707	Q8RXF8	EF hand associated, EF hand associated, EF hand associated, EF hand associated	GTPase activity	sp|Q8RXF8|MIRO1_ARATH Mitochondrial Rho GTPase 1 OS=Arabidopsis thaliana OX=3702 GN=MIRO1 PE=1 SV=1	1.613E-31, 5.011E-17, 1.613E-31, 5.011E-17	4.912E-240	7.018E-313	52.000, 52.900, 52.000, 52.900	62.700	73.600	132, 85, 132, 85	752	963	185, 345, 185, 345	5	1	317, 424, 317, 424	616	646	TRUE	0.99119	3118	648	0.50159	5.43133	1	1	coding	LjG1.1_chr5	52686797	52693778	6982	+		GO:0000166, GO:0003924, GO:0005509, GO:0005525, GO:0005739, GO:0005741, GO:0007005, GO:0016020, GO:0016021, GO:0016787, GO:0031307	Mitochondrial Rho GTPase;interpro_id=IPR001806 (Small GTPase superfamily), IPR011992 (EF-hand domain pair), IPR027417 (P-loop containing nucleoside triphosphate hydrolase);gene_ontology_id=GO:0000166, GO:0003924, GO:0005509, GO:0005525, GO:0005739, GO:0005741, GO:0007005, GO:0016020, GO:0016021, GO:0016787, GO:0031307;best_blast_hit_tair=AT5G27540.1 MIRO-related GTP-ase 1;best_blast_hit_sprot=sp|Q8RXF8|MIRO1_ARATH Mitochondrial Rho GTPase 1;best_blast_hit_trembl_plants=tr|A0A1J7FS16|A0A1J7FS16_LUPAN Uncharacterized protein	Mitochondrial Rho GTPase; TAIR: AT5G27540.1 MIRO-related GTP-ase 1; Swiss-Prot: sp|Q8RXF8|MIRO1_ARATH Mitochondrial Rho GTPase 1; TrEMBL-Plants: tr|A0A1J7FS16|A0A1J7FS16_LUPAN Uncharacterized protein; Found in the gene: LotjaGi5g1v0220400	EF_assoc_1, EF_assoc_2, PF00071.28, PF08355.17, PF08356.18, Ras
LotjaGi5g1v0220400.1.nasc001	LotjaGi5g1v0220400	LotjaGi5g1v0220400																									772	81	0.44185	9.67878	1	0.259224	noncoding	LjG1.1_chr5	52686797	52693778	6982	+		GO:0000166, GO:0003924, GO:0005509, GO:0005525, GO:0005739, GO:0005741, GO:0007005, GO:0016020, GO:0016021, GO:0016787, GO:0031307	Mitochondrial Rho GTPase;interpro_id=IPR001806 (Small GTPase superfamily), IPR011992 (EF-hand domain pair), IPR027417 (P-loop containing nucleoside triphosphate hydrolase);gene_ontology_id=GO:0000166, GO:0003924, GO:0005509, GO:0005525, GO:0005739, GO:0005741, GO:0007005, GO:0016020, GO:0016021, GO:0016787, GO:0031307;best_blast_hit_tair=AT5G27540.1 MIRO-related GTP-ase 1;best_blast_hit_sprot=sp|Q8RXF8|MIRO1_ARATH Mitochondrial Rho GTPase 1;best_blast_hit_trembl_plants=tr|A0A1J7FS16|A0A1J7FS16_LUPAN Uncharacterized protein	Mitochondrial Rho GTPase; TAIR: AT5G27540.1 MIRO-related GTP-ase 1; Swiss-Prot: sp|Q8RXF8|MIRO1_ARATH Mitochondrial Rho GTPase 1; TrEMBL-Plants: tr|A0A1J7FS16|A0A1J7FS16_LUPAN Uncharacterized protein; Found in the gene: LotjaGi5g1v0220400	EF_assoc_1, EF_assoc_2, PF00071.28, PF08355.17, PF08356.18, Ras
LotjaGi5g1v0220400.1.nasc002	LotjaGi5g1v0220400	LotjaGi5g1v0220400	LotjaGi5g1v0220400.1.nasc002.p1	PF00071.28	KOG1707	Q8RXF8	Ras family	GTPase activity	sp|Q8RXF8|MIRO1_ARATH Mitochondrial Rho GTPase 1 OS=Arabidopsis thaliana OX=3702 GN=MIRO1 PE=1 SV=1	1.211E-09	2.673E-36	2.168E-45	33.200	58.900	66.700	55	136	163	18	5	1	115	120	120	TRUE	0.98465	999	142	0.45341	5.03891	1	0.972233	coding	LjG1.1_chr5	52686797	52693778	6982	+		GO:0000166, GO:0003924, GO:0005509, GO:0005525, GO:0005739, GO:0005741, GO:0007005, GO:0016020, GO:0016021, GO:0016787, GO:0031307	Mitochondrial Rho GTPase;interpro_id=IPR001806 (Small GTPase superfamily), IPR011992 (EF-hand domain pair), IPR027417 (P-loop containing nucleoside triphosphate hydrolase);gene_ontology_id=GO:0000166, GO:0003924, GO:0005509, GO:0005525, GO:0005739, GO:0005741, GO:0007005, GO:0016020, GO:0016021, GO:0016787, GO:0031307;best_blast_hit_tair=AT5G27540.1 MIRO-related GTP-ase 1;best_blast_hit_sprot=sp|Q8RXF8|MIRO1_ARATH Mitochondrial Rho GTPase 1;best_blast_hit_trembl_plants=tr|A0A1J7FS16|A0A1J7FS16_LUPAN Uncharacterized protein	Mitochondrial Rho GTPase; TAIR: AT5G27540.1 MIRO-related GTP-ase 1; Swiss-Prot: sp|Q8RXF8|MIRO1_ARATH Mitochondrial Rho GTPase 1; TrEMBL-Plants: tr|A0A1J7FS16|A0A1J7FS16_LUPAN Uncharacterized protein; Found in the gene: LotjaGi5g1v0220400	EF_assoc_1, EF_assoc_2, PF00071.28, PF08355.17, PF08356.18, Ras
LotjaGi5g1v0220400.1.nasc003	LotjaGi5g1v0220400	LotjaGi5g1v0220400	LotjaGi5g1v0220400.1.nasc003.p1																						TRUE	0.99711	1034	175	0.47706	5.23029	1	0.996341	coding	LjG1.1_chr5	52686797	52693778	6982	+		GO:0000166, GO:0003924, GO:0005509, GO:0005525, GO:0005739, GO:0005741, GO:0007005, GO:0016020, GO:0016021, GO:0016787, GO:0031307	Mitochondrial Rho GTPase;interpro_id=IPR001806 (Small GTPase superfamily), IPR011992 (EF-hand domain pair), IPR027417 (P-loop containing nucleoside triphosphate hydrolase);gene_ontology_id=GO:0000166, GO:0003924, GO:0005509, GO:0005525, GO:0005739, GO:0005741, GO:0007005, GO:0016020, GO:0016021, GO:0016787, GO:0031307;best_blast_hit_tair=AT5G27540.1 MIRO-related GTP-ase 1;best_blast_hit_sprot=sp|Q8RXF8|MIRO1_ARATH Mitochondrial Rho GTPase 1;best_blast_hit_trembl_plants=tr|A0A1J7FS16|A0A1J7FS16_LUPAN Uncharacterized protein	Mitochondrial Rho GTPase; TAIR: AT5G27540.1 MIRO-related GTP-ase 1; Swiss-Prot: sp|Q8RXF8|MIRO1_ARATH Mitochondrial Rho GTPase 1; TrEMBL-Plants: tr|A0A1J7FS16|A0A1J7FS16_LUPAN Uncharacterized protein; Found in the gene: LotjaGi5g1v0220400	EF_assoc_1, EF_assoc_2, PF00071.28, PF08355.17, PF08356.18, Ras
LotjaGi5g1v0220400.1.nasc004	LotjaGi5g1v0220400	LotjaGi5g1v0220400	LotjaGi5g1v0220400.1.nasc004.p1																						TRUE	0.99803	1261	236	0.45901	5.10303	1	0.999952	coding	LjG1.1_chr5	52686797	52693778	6982	+		GO:0000166, GO:0003924, GO:0005509, GO:0005525, GO:0005739, GO:0005741, GO:0007005, GO:0016020, GO:0016021, GO:0016787, GO:0031307	Mitochondrial Rho GTPase;interpro_id=IPR001806 (Small GTPase superfamily), IPR011992 (EF-hand domain pair), IPR027417 (P-loop containing nucleoside triphosphate hydrolase);gene_ontology_id=GO:0000166, GO:0003924, GO:0005509, GO:0005525, GO:0005739, GO:0005741, GO:0007005, GO:0016020, GO:0016021, GO:0016787, GO:0031307;best_blast_hit_tair=AT5G27540.1 MIRO-related GTP-ase 1;best_blast_hit_sprot=sp|Q8RXF8|MIRO1_ARATH Mitochondrial Rho GTPase 1;best_blast_hit_trembl_plants=tr|A0A1J7FS16|A0A1J7FS16_LUPAN Uncharacterized protein	Mitochondrial Rho GTPase; TAIR: AT5G27540.1 MIRO-related GTP-ase 1; Swiss-Prot: sp|Q8RXF8|MIRO1_ARATH Mitochondrial Rho GTPase 1; TrEMBL-Plants: tr|A0A1J7FS16|A0A1J7FS16_LUPAN Uncharacterized protein; Found in the gene: LotjaGi5g1v0220400	EF_assoc_1, EF_assoc_2, PF00071.28, PF08355.17, PF08356.18, Ras
LotjaGi5g1v0220400.1.nasc005	LotjaGi5g1v0220400	LotjaGi5g1v0220400	LotjaGi5g1v0220400.1.nasc005.p1																						TRUE	0.99742	1481	315	0.46209	5.53029	1	1	coding	LjG1.1_chr5	52686797	52693778	6982	+		GO:0000166, GO:0003924, GO:0005509, GO:0005525, GO:0005739, GO:0005741, GO:0007005, GO:0016020, GO:0016021, GO:0016787, GO:0031307	Mitochondrial Rho GTPase;interpro_id=IPR001806 (Small GTPase superfamily), IPR011992 (EF-hand domain pair), IPR027417 (P-loop containing nucleoside triphosphate hydrolase);gene_ontology_id=GO:0000166, GO:0003924, GO:0005509, GO:0005525, GO:0005739, GO:0005741, GO:0007005, GO:0016020, GO:0016021, GO:0016787, GO:0031307;best_blast_hit_tair=AT5G27540.1 MIRO-related GTP-ase 1;best_blast_hit_sprot=sp|Q8RXF8|MIRO1_ARATH Mitochondrial Rho GTPase 1;best_blast_hit_trembl_plants=tr|A0A1J7FS16|A0A1J7FS16_LUPAN Uncharacterized protein	Mitochondrial Rho GTPase; TAIR: AT5G27540.1 MIRO-related GTP-ase 1; Swiss-Prot: sp|Q8RXF8|MIRO1_ARATH Mitochondrial Rho GTPase 1; TrEMBL-Plants: tr|A0A1J7FS16|A0A1J7FS16_LUPAN Uncharacterized protein; Found in the gene: LotjaGi5g1v0220400	EF_assoc_1, EF_assoc_2, PF00071.28, PF08355.17, PF08356.18, Ras
LotjaGi5g1v0220400.1.nasc006	LotjaGi5g1v0220400	LotjaGi5g1v0220400	LotjaGi5g1v0220400.1.nasc006.p1																						TRUE	0.99763	1543	339	0.47644	5.07984	1	1	coding	LjG1.1_chr5	52686797	52693778	6982	+		GO:0000166, GO:0003924, GO:0005509, GO:0005525, GO:0005739, GO:0005741, GO:0007005, GO:0016020, GO:0016021, GO:0016787, GO:0031307	Mitochondrial Rho GTPase;interpro_id=IPR001806 (Small GTPase superfamily), IPR011992 (EF-hand domain pair), IPR027417 (P-loop containing nucleoside triphosphate hydrolase);gene_ontology_id=GO:0000166, GO:0003924, GO:0005509, GO:0005525, GO:0005739, GO:0005741, GO:0007005, GO:0016020, GO:0016021, GO:0016787, GO:0031307;best_blast_hit_tair=AT5G27540.1 MIRO-related GTP-ase 1;best_blast_hit_sprot=sp|Q8RXF8|MIRO1_ARATH Mitochondrial Rho GTPase 1;best_blast_hit_trembl_plants=tr|A0A1J7FS16|A0A1J7FS16_LUPAN Uncharacterized protein	Mitochondrial Rho GTPase; TAIR: AT5G27540.1 MIRO-related GTP-ase 1; Swiss-Prot: sp|Q8RXF8|MIRO1_ARATH Mitochondrial Rho GTPase 1; TrEMBL-Plants: tr|A0A1J7FS16|A0A1J7FS16_LUPAN Uncharacterized protein; Found in the gene: LotjaGi5g1v0220400	EF_assoc_1, EF_assoc_2, PF00071.28, PF08355.17, PF08356.18, Ras
LotjaGi5g1v0220400.1.nasc007	LotjaGi5g1v0220400	LotjaGi5g1v0220400	LotjaGi5g1v0220400.1.nasc007.p1																						TRUE	0.99764	1731	352	0.45802	4.96087	1	1	coding	LjG1.1_chr5	52686797	52693778	6982	+		GO:0000166, GO:0003924, GO:0005509, GO:0005525, GO:0005739, GO:0005741, GO:0007005, GO:0016020, GO:0016021, GO:0016787, GO:0031307	Mitochondrial Rho GTPase;interpro_id=IPR001806 (Small GTPase superfamily), IPR011992 (EF-hand domain pair), IPR027417 (P-loop containing nucleoside triphosphate hydrolase);gene_ontology_id=GO:0000166, GO:0003924, GO:0005509, GO:0005525, GO:0005739, GO:0005741, GO:0007005, GO:0016020, GO:0016021, GO:0016787, GO:0031307;best_blast_hit_tair=AT5G27540.1 MIRO-related GTP-ase 1;best_blast_hit_sprot=sp|Q8RXF8|MIRO1_ARATH Mitochondrial Rho GTPase 1;best_blast_hit_trembl_plants=tr|A0A1J7FS16|A0A1J7FS16_LUPAN Uncharacterized protein	Mitochondrial Rho GTPase; TAIR: AT5G27540.1 MIRO-related GTP-ase 1; Swiss-Prot: sp|Q8RXF8|MIRO1_ARATH Mitochondrial Rho GTPase 1; TrEMBL-Plants: tr|A0A1J7FS16|A0A1J7FS16_LUPAN Uncharacterized protein; Found in the gene: LotjaGi5g1v0220400	EF_assoc_1, EF_assoc_2, PF00071.28, PF08355.17, PF08356.18, Ras
LotjaGi5g1v0220400.1.nasc008	LotjaGi5g1v0220400	LotjaGi5g1v0220400	LotjaGi5g1v0220400.1.nasc008.p1																						TRUE	0.99707	1851	391	0.47408	4.78712	1	1	coding	LjG1.1_chr5	52686797	52693778	6982	+		GO:0000166, GO:0003924, GO:0005509, GO:0005525, GO:0005739, GO:0005741, GO:0007005, GO:0016020, GO:0016021, GO:0016787, GO:0031307	Mitochondrial Rho GTPase;interpro_id=IPR001806 (Small GTPase superfamily), IPR011992 (EF-hand domain pair), IPR027417 (P-loop containing nucleoside triphosphate hydrolase);gene_ontology_id=GO:0000166, GO:0003924, GO:0005509, GO:0005525, GO:0005739, GO:0005741, GO:0007005, GO:0016020, GO:0016021, GO:0016787, GO:0031307;best_blast_hit_tair=AT5G27540.1 MIRO-related GTP-ase 1;best_blast_hit_sprot=sp|Q8RXF8|MIRO1_ARATH Mitochondrial Rho GTPase 1;best_blast_hit_trembl_plants=tr|A0A1J7FS16|A0A1J7FS16_LUPAN Uncharacterized protein	Mitochondrial Rho GTPase; TAIR: AT5G27540.1 MIRO-related GTP-ase 1; Swiss-Prot: sp|Q8RXF8|MIRO1_ARATH Mitochondrial Rho GTPase 1; TrEMBL-Plants: tr|A0A1J7FS16|A0A1J7FS16_LUPAN Uncharacterized protein; Found in the gene: LotjaGi5g1v0220400	EF_assoc_1, EF_assoc_2, PF00071.28, PF08355.17, PF08356.18, Ras
LotjaGi5g1v0220400.1.nasc009	LotjaGi5g1v0220400	LotjaGi5g1v0220400	LotjaGi5g1v0220400.1.nasc009.p1																						TRUE	0.99216	1839	465	0.47507	5.29691	1	1	coding	LjG1.1_chr5	52686797	52693778	6982	+		GO:0000166, GO:0003924, GO:0005509, GO:0005525, GO:0005739, GO:0005741, GO:0007005, GO:0016020, GO:0016021, GO:0016787, GO:0031307	Mitochondrial Rho GTPase;interpro_id=IPR001806 (Small GTPase superfamily), IPR011992 (EF-hand domain pair), IPR027417 (P-loop containing nucleoside triphosphate hydrolase);gene_ontology_id=GO:0000166, GO:0003924, GO:0005509, GO:0005525, GO:0005739, GO:0005741, GO:0007005, GO:0016020, GO:0016021, GO:0016787, GO:0031307;best_blast_hit_tair=AT5G27540.1 MIRO-related GTP-ase 1;best_blast_hit_sprot=sp|Q8RXF8|MIRO1_ARATH Mitochondrial Rho GTPase 1;best_blast_hit_trembl_plants=tr|A0A1J7FS16|A0A1J7FS16_LUPAN Uncharacterized protein	Mitochondrial Rho GTPase; TAIR: AT5G27540.1 MIRO-related GTP-ase 1; Swiss-Prot: sp|Q8RXF8|MIRO1_ARATH Mitochondrial Rho GTPase 1; TrEMBL-Plants: tr|A0A1J7FS16|A0A1J7FS16_LUPAN Uncharacterized protein; Found in the gene: LotjaGi5g1v0220400	EF_assoc_1, EF_assoc_2, PF00071.28, PF08355.17, PF08356.18, Ras
LotjaGi5g1v0220400.1.nasc010	LotjaGi5g1v0220400	LotjaGi5g1v0220400	LotjaGi5g1v0220400.1.nasc010.p1																						TRUE	0.99073	1992	478	0.48678	5.08455	1	1	coding	LjG1.1_chr5	52686797	52693778	6982	+		GO:0000166, GO:0003924, GO:0005509, GO:0005525, GO:0005739, GO:0005741, GO:0007005, GO:0016020, GO:0016021, GO:0016787, GO:0031307	Mitochondrial Rho GTPase;interpro_id=IPR001806 (Small GTPase superfamily), IPR011992 (EF-hand domain pair), IPR027417 (P-loop containing nucleoside triphosphate hydrolase);gene_ontology_id=GO:0000166, GO:0003924, GO:0005509, GO:0005525, GO:0005739, GO:0005741, GO:0007005, GO:0016020, GO:0016021, GO:0016787, GO:0031307;best_blast_hit_tair=AT5G27540.1 MIRO-related GTP-ase 1;best_blast_hit_sprot=sp|Q8RXF8|MIRO1_ARATH Mitochondrial Rho GTPase 1;best_blast_hit_trembl_plants=tr|A0A1J7FS16|A0A1J7FS16_LUPAN Uncharacterized protein	Mitochondrial Rho GTPase; TAIR: AT5G27540.1 MIRO-related GTP-ase 1; Swiss-Prot: sp|Q8RXF8|MIRO1_ARATH Mitochondrial Rho GTPase 1; TrEMBL-Plants: tr|A0A1J7FS16|A0A1J7FS16_LUPAN Uncharacterized protein; Found in the gene: LotjaGi5g1v0220400	EF_assoc_1, EF_assoc_2, PF00071.28, PF08355.17, PF08356.18, Ras
LotjaGi5g1v0220400.1.nasc011	LotjaGi5g1v0220400	LotjaGi5g1v0220400	LotjaGi5g1v0220400.1.nasc011.p1																						TRUE	0.98816	2578	512	0.49229	5.34533	1	1	coding	LjG1.1_chr5	52686797	52693778	6982	+		GO:0000166, GO:0003924, GO:0005509, GO:0005525, GO:0005739, GO:0005741, GO:0007005, GO:0016020, GO:0016021, GO:0016787, GO:0031307	Mitochondrial Rho GTPase;interpro_id=IPR001806 (Small GTPase superfamily), IPR011992 (EF-hand domain pair), IPR027417 (P-loop containing nucleoside triphosphate hydrolase);gene_ontology_id=GO:0000166, GO:0003924, GO:0005509, GO:0005525, GO:0005739, GO:0005741, GO:0007005, GO:0016020, GO:0016021, GO:0016787, GO:0031307;best_blast_hit_tair=AT5G27540.1 MIRO-related GTP-ase 1;best_blast_hit_sprot=sp|Q8RXF8|MIRO1_ARATH Mitochondrial Rho GTPase 1;best_blast_hit_trembl_plants=tr|A0A1J7FS16|A0A1J7FS16_LUPAN Uncharacterized protein	Mitochondrial Rho GTPase; TAIR: AT5G27540.1 MIRO-related GTP-ase 1; Swiss-Prot: sp|Q8RXF8|MIRO1_ARATH Mitochondrial Rho GTPase 1; TrEMBL-Plants: tr|A0A1J7FS16|A0A1J7FS16_LUPAN Uncharacterized protein; Found in the gene: LotjaGi5g1v0220400	EF_assoc_1, EF_assoc_2, PF00071.28, PF08355.17, PF08356.18, Ras
LotjaGi5g1v0220400.1.nasc012	LotjaGi5g1v0220400	LotjaGi5g1v0220400	LotjaGi5g1v0220400.1.nasc012.p1																						TRUE	0.98957	3212	584	0.48768	5.05523	1	1	coding	LjG1.1_chr5	52686797	52693778	6982	+		GO:0000166, GO:0003924, GO:0005509, GO:0005525, GO:0005739, GO:0005741, GO:0007005, GO:0016020, GO:0016021, GO:0016787, GO:0031307	Mitochondrial Rho GTPase;interpro_id=IPR001806 (Small GTPase superfamily), IPR011992 (EF-hand domain pair), IPR027417 (P-loop containing nucleoside triphosphate hydrolase);gene_ontology_id=GO:0000166, GO:0003924, GO:0005509, GO:0005525, GO:0005739, GO:0005741, GO:0007005, GO:0016020, GO:0016021, GO:0016787, GO:0031307;best_blast_hit_tair=AT5G27540.1 MIRO-related GTP-ase 1;best_blast_hit_sprot=sp|Q8RXF8|MIRO1_ARATH Mitochondrial Rho GTPase 1;best_blast_hit_trembl_plants=tr|A0A1J7FS16|A0A1J7FS16_LUPAN Uncharacterized protein	Mitochondrial Rho GTPase; TAIR: AT5G27540.1 MIRO-related GTP-ase 1; Swiss-Prot: sp|Q8RXF8|MIRO1_ARATH Mitochondrial Rho GTPase 1; TrEMBL-Plants: tr|A0A1J7FS16|A0A1J7FS16_LUPAN Uncharacterized protein; Found in the gene: LotjaGi5g1v0220400	EF_assoc_1, EF_assoc_2, PF00071.28, PF08355.17, PF08356.18, Ras
LotjaGi5g1v0220400.1.nasc013	LotjaGi5g1v0220400	LotjaGi5g1v0220400	LotjaGi5g1v0220400.1.nasc013.p1																						TRUE	0.98973	2608	655	0.50027	5.32356	1	1	coding	LjG1.1_chr5	52686797	52693778	6982	+		GO:0000166, GO:0003924, GO:0005509, GO:0005525, GO:0005739, GO:0005741, GO:0007005, GO:0016020, GO:0016021, GO:0016787, GO:0031307	Mitochondrial Rho GTPase;interpro_id=IPR001806 (Small GTPase superfamily), IPR011992 (EF-hand domain pair), IPR027417 (P-loop containing nucleoside triphosphate hydrolase);gene_ontology_id=GO:0000166, GO:0003924, GO:0005509, GO:0005525, GO:0005739, GO:0005741, GO:0007005, GO:0016020, GO:0016021, GO:0016787, GO:0031307;best_blast_hit_tair=AT5G27540.1 MIRO-related GTP-ase 1;best_blast_hit_sprot=sp|Q8RXF8|MIRO1_ARATH Mitochondrial Rho GTPase 1;best_blast_hit_trembl_plants=tr|A0A1J7FS16|A0A1J7FS16_LUPAN Uncharacterized protein	Mitochondrial Rho GTPase; TAIR: AT5G27540.1 MIRO-related GTP-ase 1; Swiss-Prot: sp|Q8RXF8|MIRO1_ARATH Mitochondrial Rho GTPase 1; TrEMBL-Plants: tr|A0A1J7FS16|A0A1J7FS16_LUPAN Uncharacterized protein; Found in the gene: LotjaGi5g1v0220400	EF_assoc_1, EF_assoc_2, PF00071.28, PF08355.17, PF08356.18, Ras
LotjaGi5g1v0220500.1	LotjaGi5g1v0220500	LotjaGi5g1v0220500	LotjaGi5g1v0220500.1.p1																						TRUE	0.9838	2859	564	0.41427	6.50621	1	1	coding	LjG1.1_chr5	52693860	52697371	3512	+		GO:0016740, GO:0016757	Hexosyltransferase;interpro_id=IPR002495 (Glycosyl transferase%2C family 8), IPR029044 (Nucleotide-diphospho-sugar transferases);gene_ontology_id=GO:0016740, GO:0016757;best_blast_hit_tair=AT1G54940.1 plant glycogenin-like starch initiation protein 4;best_blast_hit_sprot=sp|Q9FZ37|GUX4_ARATH Putative UDP-glucuronate:xylan alpha-glucuronosyltransferase 4;best_blast_hit_trembl_plants=tr|I1LBC7|I1LBC7_SOYBN Hexosyltransferase	Hexosyltransferase; TAIR: AT1G54940.1 plant glycogenin-like starch initiation protein 4; Swiss-Prot: sp|Q9FZ37|GUX4_ARATH Putative UDP-glucuronate:xylan alpha-glucuronosyltransferase 4; TrEMBL-Plants: tr|I1LBC7|I1LBC7_SOYBN Hexosyltransferase; Found in the gene: LotjaGi5g1v0220500
LotjaGi5g1v0220500.1.nasc001	LotjaGi5g1v0220500	LotjaGi5g1v0220500	LotjaGi5g1v0220500.1.nasc001.p1			Q9FZ37			sp|Q9FZ37|GUX4_ARATH Putative UDP-glucuronate:xylan alpha-glucuronosyltransferase 4 OS=Arabidopsis thaliana OX=3702 GN=GUX4 PE=3 SV=1			3.908E-45			39.700			169			1			245	TRUE	0.99113	1830	293	0.37644	7.5724	1	0.999914	coding	LjG1.1_chr5	52693860	52697371	3512	+		GO:0016740, GO:0016757	Hexosyltransferase;interpro_id=IPR002495 (Glycosyl transferase%2C family 8), IPR029044 (Nucleotide-diphospho-sugar transferases);gene_ontology_id=GO:0016740, GO:0016757;best_blast_hit_tair=AT1G54940.1 plant glycogenin-like starch initiation protein 4;best_blast_hit_sprot=sp|Q9FZ37|GUX4_ARATH Putative UDP-glucuronate:xylan alpha-glucuronosyltransferase 4;best_blast_hit_trembl_plants=tr|I1LBC7|I1LBC7_SOYBN Hexosyltransferase	Hexosyltransferase; TAIR: AT1G54940.1 plant glycogenin-like starch initiation protein 4; Swiss-Prot: sp|Q9FZ37|GUX4_ARATH Putative UDP-glucuronate:xylan alpha-glucuronosyltransferase 4; TrEMBL-Plants: tr|I1LBC7|I1LBC7_SOYBN Hexosyltransferase; Found in the gene: LotjaGi5g1v0220500
LotjaGi5g1v0220600.1	LotjaGi5g1v0220600	LotjaGi5g1v0220600	LotjaGi5g1v0220600.1.p1																						TRUE	0.98784	3529	977	0.47505	6.20281	1	1	coding	LjG1.1_chr5	52699270	52705041	5772	+		GO:0004553, GO:0005975, GO:0008152, GO:0016787, GO:0016798, GO:0033947	Beta-mannosidase, putative;interpro_id=IPR006102 (Glycoside hydrolase%2C family 2%2C immunoglobulin-like beta-sandwich), IPR008979 (Galactose-binding domain-like), IPR017853 (Glycoside hydrolase superfamily);gene_ontology_id=GO:0004553, GO:0005975, GO:0008152, GO:0016787, GO:0016798, GO:0033947;best_blast_hit_tair=AT1G09010.1 glycoside hydrolase family 2 protein;best_blast_hit_sprot=sp|Q5H7P5|EBM_LILLO Mannosylglycoprotein endo-beta-mannosidase;best_blast_hit_trembl_plants=tr|I1NIZ2|I1NIZ2_SOYBN Uncharacterized protein, Beta-mannosidase, putative;interpro_id=IPR006102 (Glycoside hydrolase%2C family 2%2C immunoglobulin-like beta-sandwich), IPR008979 (Galactose-binding domain-like), IPR017853 (Glycoside hydrolase superfamily);gene_ontology_id=GO:0004553, GO:0005975, GO:0008152, GO:0016787, GO:0016798, GO:0033947;best_blast_hit_tair=AT1G09010.1 glycoside hydrolase family 2 protein;best_blast_hit_sprot=sp|Q5H7P5|EBM_LILLO Mannosylglycoprotein endo-beta-mannosidase;best_blast_hit_trembl_plants=tr|G7I838|G7I838_MEDTR Endo-beta-mannosidase-like mannosylglycoprotein	Beta-mannosidase, putative; TAIR: AT1G09010.1 glycoside hydrolase family 2 protein; Swiss-Prot: sp|Q5H7P5|EBM_LILLO Mannosylglycoprotein endo-beta-mannosidase; TrEMBL-Plants: tr|G7I838|G7I838_MEDTR Endo-beta-mannosidase-like mannosylglycoprotein; Found in the gene: LotjaGi5g1v0220600, Beta-mannosidase, putative; TAIR: AT1G09010.1 glycoside hydrolase family 2 protein; Swiss-Prot: sp|Q5H7P5|EBM_LILLO Mannosylglycoprotein endo-beta-mannosidase; TrEMBL-Plants: tr|I1NIZ2|I1NIZ2_SOYBN Uncharacterized protein; Found in the gene: LotjaGi5g1v0220600
LotjaGi5g1v0220600.1.nasc001	LotjaGi5g1v0220600	LotjaGi5g1v0220600																									635	55	0.36837	5.51017	1	0.0356458	noncoding	LjG1.1_chr5	52699270	52705041	5772	+		GO:0004553, GO:0005975, GO:0008152, GO:0016787, GO:0016798, GO:0033947	Beta-mannosidase, putative;interpro_id=IPR006102 (Glycoside hydrolase%2C family 2%2C immunoglobulin-like beta-sandwich), IPR008979 (Galactose-binding domain-like), IPR017853 (Glycoside hydrolase superfamily);gene_ontology_id=GO:0004553, GO:0005975, GO:0008152, GO:0016787, GO:0016798, GO:0033947;best_blast_hit_tair=AT1G09010.1 glycoside hydrolase family 2 protein;best_blast_hit_sprot=sp|Q5H7P5|EBM_LILLO Mannosylglycoprotein endo-beta-mannosidase;best_blast_hit_trembl_plants=tr|I1NIZ2|I1NIZ2_SOYBN Uncharacterized protein, Beta-mannosidase, putative;interpro_id=IPR006102 (Glycoside hydrolase%2C family 2%2C immunoglobulin-like beta-sandwich), IPR008979 (Galactose-binding domain-like), IPR017853 (Glycoside hydrolase superfamily);gene_ontology_id=GO:0004553, GO:0005975, GO:0008152, GO:0016787, GO:0016798, GO:0033947;best_blast_hit_tair=AT1G09010.1 glycoside hydrolase family 2 protein;best_blast_hit_sprot=sp|Q5H7P5|EBM_LILLO Mannosylglycoprotein endo-beta-mannosidase;best_blast_hit_trembl_plants=tr|G7I838|G7I838_MEDTR Endo-beta-mannosidase-like mannosylglycoprotein	Beta-mannosidase, putative; TAIR: AT1G09010.1 glycoside hydrolase family 2 protein; Swiss-Prot: sp|Q5H7P5|EBM_LILLO Mannosylglycoprotein endo-beta-mannosidase; TrEMBL-Plants: tr|G7I838|G7I838_MEDTR Endo-beta-mannosidase-like mannosylglycoprotein; Found in the gene: LotjaGi5g1v0220600, Beta-mannosidase, putative; TAIR: AT1G09010.1 glycoside hydrolase family 2 protein; Swiss-Prot: sp|Q5H7P5|EBM_LILLO Mannosylglycoprotein endo-beta-mannosidase; TrEMBL-Plants: tr|I1NIZ2|I1NIZ2_SOYBN Uncharacterized protein; Found in the gene: LotjaGi5g1v0220600
LotjaGi5g1v0220600.1.nasc002	LotjaGi5g1v0220600	LotjaGi5g1v0220600	LotjaGi5g1v0220600.1.nasc002.p1																						TRUE	0.97244	945	117	0.44817	4.94473	1	0.87312	coding	LjG1.1_chr5	52699270	52705041	5772	+		GO:0004553, GO:0005975, GO:0008152, GO:0016787, GO:0016798, GO:0033947	Beta-mannosidase, putative;interpro_id=IPR006102 (Glycoside hydrolase%2C family 2%2C immunoglobulin-like beta-sandwich), IPR008979 (Galactose-binding domain-like), IPR017853 (Glycoside hydrolase superfamily);gene_ontology_id=GO:0004553, GO:0005975, GO:0008152, GO:0016787, GO:0016798, GO:0033947;best_blast_hit_tair=AT1G09010.1 glycoside hydrolase family 2 protein;best_blast_hit_sprot=sp|Q5H7P5|EBM_LILLO Mannosylglycoprotein endo-beta-mannosidase;best_blast_hit_trembl_plants=tr|I1NIZ2|I1NIZ2_SOYBN Uncharacterized protein, Beta-mannosidase, putative;interpro_id=IPR006102 (Glycoside hydrolase%2C family 2%2C immunoglobulin-like beta-sandwich), IPR008979 (Galactose-binding domain-like), IPR017853 (Glycoside hydrolase superfamily);gene_ontology_id=GO:0004553, GO:0005975, GO:0008152, GO:0016787, GO:0016798, GO:0033947;best_blast_hit_tair=AT1G09010.1 glycoside hydrolase family 2 protein;best_blast_hit_sprot=sp|Q5H7P5|EBM_LILLO Mannosylglycoprotein endo-beta-mannosidase;best_blast_hit_trembl_plants=tr|G7I838|G7I838_MEDTR Endo-beta-mannosidase-like mannosylglycoprotein	Beta-mannosidase, putative; TAIR: AT1G09010.1 glycoside hydrolase family 2 protein; Swiss-Prot: sp|Q5H7P5|EBM_LILLO Mannosylglycoprotein endo-beta-mannosidase; TrEMBL-Plants: tr|G7I838|G7I838_MEDTR Endo-beta-mannosidase-like mannosylglycoprotein; Found in the gene: LotjaGi5g1v0220600, Beta-mannosidase, putative; TAIR: AT1G09010.1 glycoside hydrolase family 2 protein; Swiss-Prot: sp|Q5H7P5|EBM_LILLO Mannosylglycoprotein endo-beta-mannosidase; TrEMBL-Plants: tr|I1NIZ2|I1NIZ2_SOYBN Uncharacterized protein; Found in the gene: LotjaGi5g1v0220600
LotjaGi5g1v0220600.1.nasc003	LotjaGi5g1v0220600	LotjaGi5g1v0220600	LotjaGi5g1v0220600.1.nasc003.p1																						TRUE	0.99703	1101	180	0.46829	6.27579	1	0.99585	coding	LjG1.1_chr5	52699270	52705041	5772	+		GO:0004553, GO:0005975, GO:0008152, GO:0016787, GO:0016798, GO:0033947	Beta-mannosidase, putative;interpro_id=IPR006102 (Glycoside hydrolase%2C family 2%2C immunoglobulin-like beta-sandwich), IPR008979 (Galactose-binding domain-like), IPR017853 (Glycoside hydrolase superfamily);gene_ontology_id=GO:0004553, GO:0005975, GO:0008152, GO:0016787, GO:0016798, GO:0033947;best_blast_hit_tair=AT1G09010.1 glycoside hydrolase family 2 protein;best_blast_hit_sprot=sp|Q5H7P5|EBM_LILLO Mannosylglycoprotein endo-beta-mannosidase;best_blast_hit_trembl_plants=tr|I1NIZ2|I1NIZ2_SOYBN Uncharacterized protein, Beta-mannosidase, putative;interpro_id=IPR006102 (Glycoside hydrolase%2C family 2%2C immunoglobulin-like beta-sandwich), IPR008979 (Galactose-binding domain-like), IPR017853 (Glycoside hydrolase superfamily);gene_ontology_id=GO:0004553, GO:0005975, GO:0008152, GO:0016787, GO:0016798, GO:0033947;best_blast_hit_tair=AT1G09010.1 glycoside hydrolase family 2 protein;best_blast_hit_sprot=sp|Q5H7P5|EBM_LILLO Mannosylglycoprotein endo-beta-mannosidase;best_blast_hit_trembl_plants=tr|G7I838|G7I838_MEDTR Endo-beta-mannosidase-like mannosylglycoprotein	Beta-mannosidase, putative; TAIR: AT1G09010.1 glycoside hydrolase family 2 protein; Swiss-Prot: sp|Q5H7P5|EBM_LILLO Mannosylglycoprotein endo-beta-mannosidase; TrEMBL-Plants: tr|G7I838|G7I838_MEDTR Endo-beta-mannosidase-like mannosylglycoprotein; Found in the gene: LotjaGi5g1v0220600, Beta-mannosidase, putative; TAIR: AT1G09010.1 glycoside hydrolase family 2 protein; Swiss-Prot: sp|Q5H7P5|EBM_LILLO Mannosylglycoprotein endo-beta-mannosidase; TrEMBL-Plants: tr|I1NIZ2|I1NIZ2_SOYBN Uncharacterized protein; Found in the gene: LotjaGi5g1v0220600
LotjaGi5g1v0220600.1.nasc004	LotjaGi5g1v0220600	LotjaGi5g1v0220600	LotjaGi5g1v0220600.1.nasc004.p1																						TRUE	0.99604	1459	197	0.40619	6.09885	1	0.996999	coding	LjG1.1_chr5	52699270	52705041	5772	+		GO:0004553, GO:0005975, GO:0008152, GO:0016787, GO:0016798, GO:0033947	Beta-mannosidase, putative;interpro_id=IPR006102 (Glycoside hydrolase%2C family 2%2C immunoglobulin-like beta-sandwich), IPR008979 (Galactose-binding domain-like), IPR017853 (Glycoside hydrolase superfamily);gene_ontology_id=GO:0004553, GO:0005975, GO:0008152, GO:0016787, GO:0016798, GO:0033947;best_blast_hit_tair=AT1G09010.1 glycoside hydrolase family 2 protein;best_blast_hit_sprot=sp|Q5H7P5|EBM_LILLO Mannosylglycoprotein endo-beta-mannosidase;best_blast_hit_trembl_plants=tr|I1NIZ2|I1NIZ2_SOYBN Uncharacterized protein, Beta-mannosidase, putative;interpro_id=IPR006102 (Glycoside hydrolase%2C family 2%2C immunoglobulin-like beta-sandwich), IPR008979 (Galactose-binding domain-like), IPR017853 (Glycoside hydrolase superfamily);gene_ontology_id=GO:0004553, GO:0005975, GO:0008152, GO:0016787, GO:0016798, GO:0033947;best_blast_hit_tair=AT1G09010.1 glycoside hydrolase family 2 protein;best_blast_hit_sprot=sp|Q5H7P5|EBM_LILLO Mannosylglycoprotein endo-beta-mannosidase;best_blast_hit_trembl_plants=tr|G7I838|G7I838_MEDTR Endo-beta-mannosidase-like mannosylglycoprotein	Beta-mannosidase, putative; TAIR: AT1G09010.1 glycoside hydrolase family 2 protein; Swiss-Prot: sp|Q5H7P5|EBM_LILLO Mannosylglycoprotein endo-beta-mannosidase; TrEMBL-Plants: tr|G7I838|G7I838_MEDTR Endo-beta-mannosidase-like mannosylglycoprotein; Found in the gene: LotjaGi5g1v0220600, Beta-mannosidase, putative; TAIR: AT1G09010.1 glycoside hydrolase family 2 protein; Swiss-Prot: sp|Q5H7P5|EBM_LILLO Mannosylglycoprotein endo-beta-mannosidase; TrEMBL-Plants: tr|I1NIZ2|I1NIZ2_SOYBN Uncharacterized protein; Found in the gene: LotjaGi5g1v0220600
LotjaGi5g1v0220600.1.nasc005	LotjaGi5g1v0220600	LotjaGi5g1v0220600	LotjaGi5g1v0220600.1.nasc005.p1																						TRUE	0.99447	1429	215	0.45241	5.78117	1	0.999661	coding	LjG1.1_chr5	52699270	52705041	5772	+		GO:0004553, GO:0005975, GO:0008152, GO:0016787, GO:0016798, GO:0033947	Beta-mannosidase, putative;interpro_id=IPR006102 (Glycoside hydrolase%2C family 2%2C immunoglobulin-like beta-sandwich), IPR008979 (Galactose-binding domain-like), IPR017853 (Glycoside hydrolase superfamily);gene_ontology_id=GO:0004553, GO:0005975, GO:0008152, GO:0016787, GO:0016798, GO:0033947;best_blast_hit_tair=AT1G09010.1 glycoside hydrolase family 2 protein;best_blast_hit_sprot=sp|Q5H7P5|EBM_LILLO Mannosylglycoprotein endo-beta-mannosidase;best_blast_hit_trembl_plants=tr|I1NIZ2|I1NIZ2_SOYBN Uncharacterized protein, Beta-mannosidase, putative;interpro_id=IPR006102 (Glycoside hydrolase%2C family 2%2C immunoglobulin-like beta-sandwich), IPR008979 (Galactose-binding domain-like), IPR017853 (Glycoside hydrolase superfamily);gene_ontology_id=GO:0004553, GO:0005975, GO:0008152, GO:0016787, GO:0016798, GO:0033947;best_blast_hit_tair=AT1G09010.1 glycoside hydrolase family 2 protein;best_blast_hit_sprot=sp|Q5H7P5|EBM_LILLO Mannosylglycoprotein endo-beta-mannosidase;best_blast_hit_trembl_plants=tr|G7I838|G7I838_MEDTR Endo-beta-mannosidase-like mannosylglycoprotein	Beta-mannosidase, putative; TAIR: AT1G09010.1 glycoside hydrolase family 2 protein; Swiss-Prot: sp|Q5H7P5|EBM_LILLO Mannosylglycoprotein endo-beta-mannosidase; TrEMBL-Plants: tr|G7I838|G7I838_MEDTR Endo-beta-mannosidase-like mannosylglycoprotein; Found in the gene: LotjaGi5g1v0220600, Beta-mannosidase, putative; TAIR: AT1G09010.1 glycoside hydrolase family 2 protein; Swiss-Prot: sp|Q5H7P5|EBM_LILLO Mannosylglycoprotein endo-beta-mannosidase; TrEMBL-Plants: tr|I1NIZ2|I1NIZ2_SOYBN Uncharacterized protein; Found in the gene: LotjaGi5g1v0220600
LotjaGi5g1v0220600.1.nasc006	LotjaGi5g1v0220600	LotjaGi5g1v0220600	LotjaGi5g1v0220600.1.nasc006.p1																						TRUE	0.98313	1394	303	0.47956	5.75918	1	0.999999	coding	LjG1.1_chr5	52699270	52705041	5772	+		GO:0004553, GO:0005975, GO:0008152, GO:0016787, GO:0016798, GO:0033947	Beta-mannosidase, putative;interpro_id=IPR006102 (Glycoside hydrolase%2C family 2%2C immunoglobulin-like beta-sandwich), IPR008979 (Galactose-binding domain-like), IPR017853 (Glycoside hydrolase superfamily);gene_ontology_id=GO:0004553, GO:0005975, GO:0008152, GO:0016787, GO:0016798, GO:0033947;best_blast_hit_tair=AT1G09010.1 glycoside hydrolase family 2 protein;best_blast_hit_sprot=sp|Q5H7P5|EBM_LILLO Mannosylglycoprotein endo-beta-mannosidase;best_blast_hit_trembl_plants=tr|I1NIZ2|I1NIZ2_SOYBN Uncharacterized protein, Beta-mannosidase, putative;interpro_id=IPR006102 (Glycoside hydrolase%2C family 2%2C immunoglobulin-like beta-sandwich), IPR008979 (Galactose-binding domain-like), IPR017853 (Glycoside hydrolase superfamily);gene_ontology_id=GO:0004553, GO:0005975, GO:0008152, GO:0016787, GO:0016798, GO:0033947;best_blast_hit_tair=AT1G09010.1 glycoside hydrolase family 2 protein;best_blast_hit_sprot=sp|Q5H7P5|EBM_LILLO Mannosylglycoprotein endo-beta-mannosidase;best_blast_hit_trembl_plants=tr|G7I838|G7I838_MEDTR Endo-beta-mannosidase-like mannosylglycoprotein	Beta-mannosidase, putative; TAIR: AT1G09010.1 glycoside hydrolase family 2 protein; Swiss-Prot: sp|Q5H7P5|EBM_LILLO Mannosylglycoprotein endo-beta-mannosidase; TrEMBL-Plants: tr|G7I838|G7I838_MEDTR Endo-beta-mannosidase-like mannosylglycoprotein; Found in the gene: LotjaGi5g1v0220600, Beta-mannosidase, putative; TAIR: AT1G09010.1 glycoside hydrolase family 2 protein; Swiss-Prot: sp|Q5H7P5|EBM_LILLO Mannosylglycoprotein endo-beta-mannosidase; TrEMBL-Plants: tr|I1NIZ2|I1NIZ2_SOYBN Uncharacterized protein; Found in the gene: LotjaGi5g1v0220600
LotjaGi5g1v0220600.1.nasc007	LotjaGi5g1v0220600	LotjaGi5g1v0220600	LotjaGi5g1v0220600.1.nasc007.p1		KOG2230	Q5H7P5		beta-mannosidase activity	sp|Q5H7P5|EBM_LILLO Mannosylglycoprotein endo-beta-mannosidase OS=Lilium longiflorum OX=4690 GN=EBM PE=1 SV=4		4.223E-51	1.284E-174		36.300	78.400		189	548		36	6		346	346	TRUE	0.98156	1527	357	0.46969	5.7984	1	1	coding	LjG1.1_chr5	52699270	52705041	5772	+		GO:0004553, GO:0005975, GO:0008152, GO:0016787, GO:0016798, GO:0033947	Beta-mannosidase, putative;interpro_id=IPR006102 (Glycoside hydrolase%2C family 2%2C immunoglobulin-like beta-sandwich), IPR008979 (Galactose-binding domain-like), IPR017853 (Glycoside hydrolase superfamily);gene_ontology_id=GO:0004553, GO:0005975, GO:0008152, GO:0016787, GO:0016798, GO:0033947;best_blast_hit_tair=AT1G09010.1 glycoside hydrolase family 2 protein;best_blast_hit_sprot=sp|Q5H7P5|EBM_LILLO Mannosylglycoprotein endo-beta-mannosidase;best_blast_hit_trembl_plants=tr|I1NIZ2|I1NIZ2_SOYBN Uncharacterized protein, Beta-mannosidase, putative;interpro_id=IPR006102 (Glycoside hydrolase%2C family 2%2C immunoglobulin-like beta-sandwich), IPR008979 (Galactose-binding domain-like), IPR017853 (Glycoside hydrolase superfamily);gene_ontology_id=GO:0004553, GO:0005975, GO:0008152, GO:0016787, GO:0016798, GO:0033947;best_blast_hit_tair=AT1G09010.1 glycoside hydrolase family 2 protein;best_blast_hit_sprot=sp|Q5H7P5|EBM_LILLO Mannosylglycoprotein endo-beta-mannosidase;best_blast_hit_trembl_plants=tr|G7I838|G7I838_MEDTR Endo-beta-mannosidase-like mannosylglycoprotein	Beta-mannosidase, putative; TAIR: AT1G09010.1 glycoside hydrolase family 2 protein; Swiss-Prot: sp|Q5H7P5|EBM_LILLO Mannosylglycoprotein endo-beta-mannosidase; TrEMBL-Plants: tr|G7I838|G7I838_MEDTR Endo-beta-mannosidase-like mannosylglycoprotein; Found in the gene: LotjaGi5g1v0220600, Beta-mannosidase, putative; TAIR: AT1G09010.1 glycoside hydrolase family 2 protein; Swiss-Prot: sp|Q5H7P5|EBM_LILLO Mannosylglycoprotein endo-beta-mannosidase; TrEMBL-Plants: tr|I1NIZ2|I1NIZ2_SOYBN Uncharacterized protein; Found in the gene: LotjaGi5g1v0220600
LotjaGi5g1v0220600.1.nasc008	LotjaGi5g1v0220600	LotjaGi5g1v0220600	LotjaGi5g1v0220600.1.nasc008.p1																						TRUE	0.98553	1775	429	0.45894	6.08458	1	1	coding	LjG1.1_chr5	52699270	52705041	5772	+		GO:0004553, GO:0005975, GO:0008152, GO:0016787, GO:0016798, GO:0033947	Beta-mannosidase, putative;interpro_id=IPR006102 (Glycoside hydrolase%2C family 2%2C immunoglobulin-like beta-sandwich), IPR008979 (Galactose-binding domain-like), IPR017853 (Glycoside hydrolase superfamily);gene_ontology_id=GO:0004553, GO:0005975, GO:0008152, GO:0016787, GO:0016798, GO:0033947;best_blast_hit_tair=AT1G09010.1 glycoside hydrolase family 2 protein;best_blast_hit_sprot=sp|Q5H7P5|EBM_LILLO Mannosylglycoprotein endo-beta-mannosidase;best_blast_hit_trembl_plants=tr|I1NIZ2|I1NIZ2_SOYBN Uncharacterized protein, Beta-mannosidase, putative;interpro_id=IPR006102 (Glycoside hydrolase%2C family 2%2C immunoglobulin-like beta-sandwich), IPR008979 (Galactose-binding domain-like), IPR017853 (Glycoside hydrolase superfamily);gene_ontology_id=GO:0004553, GO:0005975, GO:0008152, GO:0016787, GO:0016798, GO:0033947;best_blast_hit_tair=AT1G09010.1 glycoside hydrolase family 2 protein;best_blast_hit_sprot=sp|Q5H7P5|EBM_LILLO Mannosylglycoprotein endo-beta-mannosidase;best_blast_hit_trembl_plants=tr|G7I838|G7I838_MEDTR Endo-beta-mannosidase-like mannosylglycoprotein	Beta-mannosidase, putative; TAIR: AT1G09010.1 glycoside hydrolase family 2 protein; Swiss-Prot: sp|Q5H7P5|EBM_LILLO Mannosylglycoprotein endo-beta-mannosidase; TrEMBL-Plants: tr|G7I838|G7I838_MEDTR Endo-beta-mannosidase-like mannosylglycoprotein; Found in the gene: LotjaGi5g1v0220600, Beta-mannosidase, putative; TAIR: AT1G09010.1 glycoside hydrolase family 2 protein; Swiss-Prot: sp|Q5H7P5|EBM_LILLO Mannosylglycoprotein endo-beta-mannosidase; TrEMBL-Plants: tr|I1NIZ2|I1NIZ2_SOYBN Uncharacterized protein; Found in the gene: LotjaGi5g1v0220600
LotjaGi5g1v0220600.1.nasc009	LotjaGi5g1v0220600	LotjaGi5g1v0220600	LotjaGi5g1v0220600.1.nasc009.p1																						TRUE	0.99381	2369	662	0.48867	5.72013	1	1	coding	LjG1.1_chr5	52699270	52705041	5772	+		GO:0004553, GO:0005975, GO:0008152, GO:0016787, GO:0016798, GO:0033947	Beta-mannosidase, putative;interpro_id=IPR006102 (Glycoside hydrolase%2C family 2%2C immunoglobulin-like beta-sandwich), IPR008979 (Galactose-binding domain-like), IPR017853 (Glycoside hydrolase superfamily);gene_ontology_id=GO:0004553, GO:0005975, GO:0008152, GO:0016787, GO:0016798, GO:0033947;best_blast_hit_tair=AT1G09010.1 glycoside hydrolase family 2 protein;best_blast_hit_sprot=sp|Q5H7P5|EBM_LILLO Mannosylglycoprotein endo-beta-mannosidase;best_blast_hit_trembl_plants=tr|I1NIZ2|I1NIZ2_SOYBN Uncharacterized protein, Beta-mannosidase, putative;interpro_id=IPR006102 (Glycoside hydrolase%2C family 2%2C immunoglobulin-like beta-sandwich), IPR008979 (Galactose-binding domain-like), IPR017853 (Glycoside hydrolase superfamily);gene_ontology_id=GO:0004553, GO:0005975, GO:0008152, GO:0016787, GO:0016798, GO:0033947;best_blast_hit_tair=AT1G09010.1 glycoside hydrolase family 2 protein;best_blast_hit_sprot=sp|Q5H7P5|EBM_LILLO Mannosylglycoprotein endo-beta-mannosidase;best_blast_hit_trembl_plants=tr|G7I838|G7I838_MEDTR Endo-beta-mannosidase-like mannosylglycoprotein	Beta-mannosidase, putative; TAIR: AT1G09010.1 glycoside hydrolase family 2 protein; Swiss-Prot: sp|Q5H7P5|EBM_LILLO Mannosylglycoprotein endo-beta-mannosidase; TrEMBL-Plants: tr|G7I838|G7I838_MEDTR Endo-beta-mannosidase-like mannosylglycoprotein; Found in the gene: LotjaGi5g1v0220600, Beta-mannosidase, putative; TAIR: AT1G09010.1 glycoside hydrolase family 2 protein; Swiss-Prot: sp|Q5H7P5|EBM_LILLO Mannosylglycoprotein endo-beta-mannosidase; TrEMBL-Plants: tr|I1NIZ2|I1NIZ2_SOYBN Uncharacterized protein; Found in the gene: LotjaGi5g1v0220600
LotjaGi5g1v0220600.1.nasc010	LotjaGi5g1v0220600	LotjaGi5g1v0220600	LotjaGi5g1v0220600.1.nasc010.p1																						TRUE	0.99248	2733	713	0.47482	5.81261	1	1	coding	LjG1.1_chr5	52699270	52705041	5772	+		GO:0004553, GO:0005975, GO:0008152, GO:0016787, GO:0016798, GO:0033947	Beta-mannosidase, putative;interpro_id=IPR006102 (Glycoside hydrolase%2C family 2%2C immunoglobulin-like beta-sandwich), IPR008979 (Galactose-binding domain-like), IPR017853 (Glycoside hydrolase superfamily);gene_ontology_id=GO:0004553, GO:0005975, GO:0008152, GO:0016787, GO:0016798, GO:0033947;best_blast_hit_tair=AT1G09010.1 glycoside hydrolase family 2 protein;best_blast_hit_sprot=sp|Q5H7P5|EBM_LILLO Mannosylglycoprotein endo-beta-mannosidase;best_blast_hit_trembl_plants=tr|I1NIZ2|I1NIZ2_SOYBN Uncharacterized protein, Beta-mannosidase, putative;interpro_id=IPR006102 (Glycoside hydrolase%2C family 2%2C immunoglobulin-like beta-sandwich), IPR008979 (Galactose-binding domain-like), IPR017853 (Glycoside hydrolase superfamily);gene_ontology_id=GO:0004553, GO:0005975, GO:0008152, GO:0016787, GO:0016798, GO:0033947;best_blast_hit_tair=AT1G09010.1 glycoside hydrolase family 2 protein;best_blast_hit_sprot=sp|Q5H7P5|EBM_LILLO Mannosylglycoprotein endo-beta-mannosidase;best_blast_hit_trembl_plants=tr|G7I838|G7I838_MEDTR Endo-beta-mannosidase-like mannosylglycoprotein	Beta-mannosidase, putative; TAIR: AT1G09010.1 glycoside hydrolase family 2 protein; Swiss-Prot: sp|Q5H7P5|EBM_LILLO Mannosylglycoprotein endo-beta-mannosidase; TrEMBL-Plants: tr|G7I838|G7I838_MEDTR Endo-beta-mannosidase-like mannosylglycoprotein; Found in the gene: LotjaGi5g1v0220600, Beta-mannosidase, putative; TAIR: AT1G09010.1 glycoside hydrolase family 2 protein; Swiss-Prot: sp|Q5H7P5|EBM_LILLO Mannosylglycoprotein endo-beta-mannosidase; TrEMBL-Plants: tr|I1NIZ2|I1NIZ2_SOYBN Uncharacterized protein; Found in the gene: LotjaGi5g1v0220600
LotjaGi5g1v0220600.2.nasc001	LotjaGi5g1v0220600	LotjaGi5g1v0220600																									267	55	0.41744	5.51017	1	0.0577908	noncoding	LjG1.1_chr5	52699270	52705041	5772	+		GO:0004553, GO:0005975, GO:0008152, GO:0016787, GO:0016798, GO:0033947	Beta-mannosidase, putative;interpro_id=IPR006102 (Glycoside hydrolase%2C family 2%2C immunoglobulin-like beta-sandwich), IPR008979 (Galactose-binding domain-like), IPR017853 (Glycoside hydrolase superfamily);gene_ontology_id=GO:0004553, GO:0005975, GO:0008152, GO:0016787, GO:0016798, GO:0033947;best_blast_hit_tair=AT1G09010.1 glycoside hydrolase family 2 protein;best_blast_hit_sprot=sp|Q5H7P5|EBM_LILLO Mannosylglycoprotein endo-beta-mannosidase;best_blast_hit_trembl_plants=tr|I1NIZ2|I1NIZ2_SOYBN Uncharacterized protein, Beta-mannosidase, putative;interpro_id=IPR006102 (Glycoside hydrolase%2C family 2%2C immunoglobulin-like beta-sandwich), IPR008979 (Galactose-binding domain-like), IPR017853 (Glycoside hydrolase superfamily);gene_ontology_id=GO:0004553, GO:0005975, GO:0008152, GO:0016787, GO:0016798, GO:0033947;best_blast_hit_tair=AT1G09010.1 glycoside hydrolase family 2 protein;best_blast_hit_sprot=sp|Q5H7P5|EBM_LILLO Mannosylglycoprotein endo-beta-mannosidase;best_blast_hit_trembl_plants=tr|G7I838|G7I838_MEDTR Endo-beta-mannosidase-like mannosylglycoprotein	Beta-mannosidase, putative; TAIR: AT1G09010.1 glycoside hydrolase family 2 protein; Swiss-Prot: sp|Q5H7P5|EBM_LILLO Mannosylglycoprotein endo-beta-mannosidase; TrEMBL-Plants: tr|G7I838|G7I838_MEDTR Endo-beta-mannosidase-like mannosylglycoprotein; Found in the gene: LotjaGi5g1v0220600, Beta-mannosidase, putative; TAIR: AT1G09010.1 glycoside hydrolase family 2 protein; Swiss-Prot: sp|Q5H7P5|EBM_LILLO Mannosylglycoprotein endo-beta-mannosidase; TrEMBL-Plants: tr|I1NIZ2|I1NIZ2_SOYBN Uncharacterized protein; Found in the gene: LotjaGi5g1v0220600
LotjaGi5g1v0220600.2.nasc002	LotjaGi5g1v0220600	LotjaGi5g1v0220600	LotjaGi5g1v0220600.2.nasc002.p1																						TRUE	0.97244	577	117	0.46436	4.94473	1	0.871706	coding	LjG1.1_chr5	52699270	52705041	5772	+		GO:0004553, GO:0005975, GO:0008152, GO:0016787, GO:0016798, GO:0033947	Beta-mannosidase, putative;interpro_id=IPR006102 (Glycoside hydrolase%2C family 2%2C immunoglobulin-like beta-sandwich), IPR008979 (Galactose-binding domain-like), IPR017853 (Glycoside hydrolase superfamily);gene_ontology_id=GO:0004553, GO:0005975, GO:0008152, GO:0016787, GO:0016798, GO:0033947;best_blast_hit_tair=AT1G09010.1 glycoside hydrolase family 2 protein;best_blast_hit_sprot=sp|Q5H7P5|EBM_LILLO Mannosylglycoprotein endo-beta-mannosidase;best_blast_hit_trembl_plants=tr|I1NIZ2|I1NIZ2_SOYBN Uncharacterized protein, Beta-mannosidase, putative;interpro_id=IPR006102 (Glycoside hydrolase%2C family 2%2C immunoglobulin-like beta-sandwich), IPR008979 (Galactose-binding domain-like), IPR017853 (Glycoside hydrolase superfamily);gene_ontology_id=GO:0004553, GO:0005975, GO:0008152, GO:0016787, GO:0016798, GO:0033947;best_blast_hit_tair=AT1G09010.1 glycoside hydrolase family 2 protein;best_blast_hit_sprot=sp|Q5H7P5|EBM_LILLO Mannosylglycoprotein endo-beta-mannosidase;best_blast_hit_trembl_plants=tr|G7I838|G7I838_MEDTR Endo-beta-mannosidase-like mannosylglycoprotein	Beta-mannosidase, putative; TAIR: AT1G09010.1 glycoside hydrolase family 2 protein; Swiss-Prot: sp|Q5H7P5|EBM_LILLO Mannosylglycoprotein endo-beta-mannosidase; TrEMBL-Plants: tr|G7I838|G7I838_MEDTR Endo-beta-mannosidase-like mannosylglycoprotein; Found in the gene: LotjaGi5g1v0220600, Beta-mannosidase, putative; TAIR: AT1G09010.1 glycoside hydrolase family 2 protein; Swiss-Prot: sp|Q5H7P5|EBM_LILLO Mannosylglycoprotein endo-beta-mannosidase; TrEMBL-Plants: tr|I1NIZ2|I1NIZ2_SOYBN Uncharacterized protein; Found in the gene: LotjaGi5g1v0220600
LotjaGi5g1v0220600.2.nasc003	LotjaGi5g1v0220600	LotjaGi5g1v0220600	LotjaGi5g1v0220600.2.nasc003.p1																						TRUE	0.99703	733	180	0.45155	6.27579	1	0.995389	coding	LjG1.1_chr5	52699270	52705041	5772	+		GO:0004553, GO:0005975, GO:0008152, GO:0016787, GO:0016798, GO:0033947	Beta-mannosidase, putative;interpro_id=IPR006102 (Glycoside hydrolase%2C family 2%2C immunoglobulin-like beta-sandwich), IPR008979 (Galactose-binding domain-like), IPR017853 (Glycoside hydrolase superfamily);gene_ontology_id=GO:0004553, GO:0005975, GO:0008152, GO:0016787, GO:0016798, GO:0033947;best_blast_hit_tair=AT1G09010.1 glycoside hydrolase family 2 protein;best_blast_hit_sprot=sp|Q5H7P5|EBM_LILLO Mannosylglycoprotein endo-beta-mannosidase;best_blast_hit_trembl_plants=tr|I1NIZ2|I1NIZ2_SOYBN Uncharacterized protein, Beta-mannosidase, putative;interpro_id=IPR006102 (Glycoside hydrolase%2C family 2%2C immunoglobulin-like beta-sandwich), IPR008979 (Galactose-binding domain-like), IPR017853 (Glycoside hydrolase superfamily);gene_ontology_id=GO:0004553, GO:0005975, GO:0008152, GO:0016787, GO:0016798, GO:0033947;best_blast_hit_tair=AT1G09010.1 glycoside hydrolase family 2 protein;best_blast_hit_sprot=sp|Q5H7P5|EBM_LILLO Mannosylglycoprotein endo-beta-mannosidase;best_blast_hit_trembl_plants=tr|G7I838|G7I838_MEDTR Endo-beta-mannosidase-like mannosylglycoprotein	Beta-mannosidase, putative; TAIR: AT1G09010.1 glycoside hydrolase family 2 protein; Swiss-Prot: sp|Q5H7P5|EBM_LILLO Mannosylglycoprotein endo-beta-mannosidase; TrEMBL-Plants: tr|G7I838|G7I838_MEDTR Endo-beta-mannosidase-like mannosylglycoprotein; Found in the gene: LotjaGi5g1v0220600, Beta-mannosidase, putative; TAIR: AT1G09010.1 glycoside hydrolase family 2 protein; Swiss-Prot: sp|Q5H7P5|EBM_LILLO Mannosylglycoprotein endo-beta-mannosidase; TrEMBL-Plants: tr|I1NIZ2|I1NIZ2_SOYBN Uncharacterized protein; Found in the gene: LotjaGi5g1v0220600
LotjaGi5g1v0220600.2.nasc004	LotjaGi5g1v0220600	LotjaGi5g1v0220600	LotjaGi5g1v0220600.2.nasc004.p1																						TRUE	0.99604	1091	197	0.43234	6.09885	1	0.99823	coding	LjG1.1_chr5	52699270	52705041	5772	+		GO:0004553, GO:0005975, GO:0008152, GO:0016787, GO:0016798, GO:0033947	Beta-mannosidase, putative;interpro_id=IPR006102 (Glycoside hydrolase%2C family 2%2C immunoglobulin-like beta-sandwich), IPR008979 (Galactose-binding domain-like), IPR017853 (Glycoside hydrolase superfamily);gene_ontology_id=GO:0004553, GO:0005975, GO:0008152, GO:0016787, GO:0016798, GO:0033947;best_blast_hit_tair=AT1G09010.1 glycoside hydrolase family 2 protein;best_blast_hit_sprot=sp|Q5H7P5|EBM_LILLO Mannosylglycoprotein endo-beta-mannosidase;best_blast_hit_trembl_plants=tr|I1NIZ2|I1NIZ2_SOYBN Uncharacterized protein, Beta-mannosidase, putative;interpro_id=IPR006102 (Glycoside hydrolase%2C family 2%2C immunoglobulin-like beta-sandwich), IPR008979 (Galactose-binding domain-like), IPR017853 (Glycoside hydrolase superfamily);gene_ontology_id=GO:0004553, GO:0005975, GO:0008152, GO:0016787, GO:0016798, GO:0033947;best_blast_hit_tair=AT1G09010.1 glycoside hydrolase family 2 protein;best_blast_hit_sprot=sp|Q5H7P5|EBM_LILLO Mannosylglycoprotein endo-beta-mannosidase;best_blast_hit_trembl_plants=tr|G7I838|G7I838_MEDTR Endo-beta-mannosidase-like mannosylglycoprotein	Beta-mannosidase, putative; TAIR: AT1G09010.1 glycoside hydrolase family 2 protein; Swiss-Prot: sp|Q5H7P5|EBM_LILLO Mannosylglycoprotein endo-beta-mannosidase; TrEMBL-Plants: tr|G7I838|G7I838_MEDTR Endo-beta-mannosidase-like mannosylglycoprotein; Found in the gene: LotjaGi5g1v0220600, Beta-mannosidase, putative; TAIR: AT1G09010.1 glycoside hydrolase family 2 protein; Swiss-Prot: sp|Q5H7P5|EBM_LILLO Mannosylglycoprotein endo-beta-mannosidase; TrEMBL-Plants: tr|I1NIZ2|I1NIZ2_SOYBN Uncharacterized protein; Found in the gene: LotjaGi5g1v0220600
LotjaGi5g1v0220600.2.nasc005	LotjaGi5g1v0220600	LotjaGi5g1v0220600	LotjaGi5g1v0220600.2.nasc005.p1																						TRUE	0.99447	1061	215	0.46345	5.78117	1	0.999681	coding	LjG1.1_chr5	52699270	52705041	5772	+		GO:0004553, GO:0005975, GO:0008152, GO:0016787, GO:0016798, GO:0033947	Beta-mannosidase, putative;interpro_id=IPR006102 (Glycoside hydrolase%2C family 2%2C immunoglobulin-like beta-sandwich), IPR008979 (Galactose-binding domain-like), IPR017853 (Glycoside hydrolase superfamily);gene_ontology_id=GO:0004553, GO:0005975, GO:0008152, GO:0016787, GO:0016798, GO:0033947;best_blast_hit_tair=AT1G09010.1 glycoside hydrolase family 2 protein;best_blast_hit_sprot=sp|Q5H7P5|EBM_LILLO Mannosylglycoprotein endo-beta-mannosidase;best_blast_hit_trembl_plants=tr|I1NIZ2|I1NIZ2_SOYBN Uncharacterized protein, Beta-mannosidase, putative;interpro_id=IPR006102 (Glycoside hydrolase%2C family 2%2C immunoglobulin-like beta-sandwich), IPR008979 (Galactose-binding domain-like), IPR017853 (Glycoside hydrolase superfamily);gene_ontology_id=GO:0004553, GO:0005975, GO:0008152, GO:0016787, GO:0016798, GO:0033947;best_blast_hit_tair=AT1G09010.1 glycoside hydrolase family 2 protein;best_blast_hit_sprot=sp|Q5H7P5|EBM_LILLO Mannosylglycoprotein endo-beta-mannosidase;best_blast_hit_trembl_plants=tr|G7I838|G7I838_MEDTR Endo-beta-mannosidase-like mannosylglycoprotein	Beta-mannosidase, putative; TAIR: AT1G09010.1 glycoside hydrolase family 2 protein; Swiss-Prot: sp|Q5H7P5|EBM_LILLO Mannosylglycoprotein endo-beta-mannosidase; TrEMBL-Plants: tr|G7I838|G7I838_MEDTR Endo-beta-mannosidase-like mannosylglycoprotein; Found in the gene: LotjaGi5g1v0220600, Beta-mannosidase, putative; TAIR: AT1G09010.1 glycoside hydrolase family 2 protein; Swiss-Prot: sp|Q5H7P5|EBM_LILLO Mannosylglycoprotein endo-beta-mannosidase; TrEMBL-Plants: tr|I1NIZ2|I1NIZ2_SOYBN Uncharacterized protein; Found in the gene: LotjaGi5g1v0220600
LotjaGi5g1v0220600.2.nasc006	LotjaGi5g1v0220600	LotjaGi5g1v0220600	LotjaGi5g1v0220600.2.nasc006.p1																						TRUE	0.98313	1026	303	0.49219	5.75918	1	0.999999	coding	LjG1.1_chr5	52699270	52705041	5772	+		GO:0004553, GO:0005975, GO:0008152, GO:0016787, GO:0016798, GO:0033947	Beta-mannosidase, putative;interpro_id=IPR006102 (Glycoside hydrolase%2C family 2%2C immunoglobulin-like beta-sandwich), IPR008979 (Galactose-binding domain-like), IPR017853 (Glycoside hydrolase superfamily);gene_ontology_id=GO:0004553, GO:0005975, GO:0008152, GO:0016787, GO:0016798, GO:0033947;best_blast_hit_tair=AT1G09010.1 glycoside hydrolase family 2 protein;best_blast_hit_sprot=sp|Q5H7P5|EBM_LILLO Mannosylglycoprotein endo-beta-mannosidase;best_blast_hit_trembl_plants=tr|I1NIZ2|I1NIZ2_SOYBN Uncharacterized protein, Beta-mannosidase, putative;interpro_id=IPR006102 (Glycoside hydrolase%2C family 2%2C immunoglobulin-like beta-sandwich), IPR008979 (Galactose-binding domain-like), IPR017853 (Glycoside hydrolase superfamily);gene_ontology_id=GO:0004553, GO:0005975, GO:0008152, GO:0016787, GO:0016798, GO:0033947;best_blast_hit_tair=AT1G09010.1 glycoside hydrolase family 2 protein;best_blast_hit_sprot=sp|Q5H7P5|EBM_LILLO Mannosylglycoprotein endo-beta-mannosidase;best_blast_hit_trembl_plants=tr|G7I838|G7I838_MEDTR Endo-beta-mannosidase-like mannosylglycoprotein	Beta-mannosidase, putative; TAIR: AT1G09010.1 glycoside hydrolase family 2 protein; Swiss-Prot: sp|Q5H7P5|EBM_LILLO Mannosylglycoprotein endo-beta-mannosidase; TrEMBL-Plants: tr|G7I838|G7I838_MEDTR Endo-beta-mannosidase-like mannosylglycoprotein; Found in the gene: LotjaGi5g1v0220600, Beta-mannosidase, putative; TAIR: AT1G09010.1 glycoside hydrolase family 2 protein; Swiss-Prot: sp|Q5H7P5|EBM_LILLO Mannosylglycoprotein endo-beta-mannosidase; TrEMBL-Plants: tr|I1NIZ2|I1NIZ2_SOYBN Uncharacterized protein; Found in the gene: LotjaGi5g1v0220600
LotjaGi5g1v0220600.2.nasc007	LotjaGi5g1v0220600	LotjaGi5g1v0220600	LotjaGi5g1v0220600.2.nasc007.p1																						TRUE	0.98156	1159	357	0.48611	5.7984	1	1	coding	LjG1.1_chr5	52699270	52705041	5772	+		GO:0004553, GO:0005975, GO:0008152, GO:0016787, GO:0016798, GO:0033947	Beta-mannosidase, putative;interpro_id=IPR006102 (Glycoside hydrolase%2C family 2%2C immunoglobulin-like beta-sandwich), IPR008979 (Galactose-binding domain-like), IPR017853 (Glycoside hydrolase superfamily);gene_ontology_id=GO:0004553, GO:0005975, GO:0008152, GO:0016787, GO:0016798, GO:0033947;best_blast_hit_tair=AT1G09010.1 glycoside hydrolase family 2 protein;best_blast_hit_sprot=sp|Q5H7P5|EBM_LILLO Mannosylglycoprotein endo-beta-mannosidase;best_blast_hit_trembl_plants=tr|I1NIZ2|I1NIZ2_SOYBN Uncharacterized protein, Beta-mannosidase, putative;interpro_id=IPR006102 (Glycoside hydrolase%2C family 2%2C immunoglobulin-like beta-sandwich), IPR008979 (Galactose-binding domain-like), IPR017853 (Glycoside hydrolase superfamily);gene_ontology_id=GO:0004553, GO:0005975, GO:0008152, GO:0016787, GO:0016798, GO:0033947;best_blast_hit_tair=AT1G09010.1 glycoside hydrolase family 2 protein;best_blast_hit_sprot=sp|Q5H7P5|EBM_LILLO Mannosylglycoprotein endo-beta-mannosidase;best_blast_hit_trembl_plants=tr|G7I838|G7I838_MEDTR Endo-beta-mannosidase-like mannosylglycoprotein	Beta-mannosidase, putative; TAIR: AT1G09010.1 glycoside hydrolase family 2 protein; Swiss-Prot: sp|Q5H7P5|EBM_LILLO Mannosylglycoprotein endo-beta-mannosidase; TrEMBL-Plants: tr|G7I838|G7I838_MEDTR Endo-beta-mannosidase-like mannosylglycoprotein; Found in the gene: LotjaGi5g1v0220600, Beta-mannosidase, putative; TAIR: AT1G09010.1 glycoside hydrolase family 2 protein; Swiss-Prot: sp|Q5H7P5|EBM_LILLO Mannosylglycoprotein endo-beta-mannosidase; TrEMBL-Plants: tr|I1NIZ2|I1NIZ2_SOYBN Uncharacterized protein; Found in the gene: LotjaGi5g1v0220600
LotjaGi5g1v0220600.2.nasc008	LotjaGi5g1v0220600	LotjaGi5g1v0220600	LotjaGi5g1v0220600.2.nasc008.p1																						TRUE	0.98553	1407	429	0.46775	6.08458	1	1	coding	LjG1.1_chr5	52699270	52705041	5772	+		GO:0004553, GO:0005975, GO:0008152, GO:0016787, GO:0016798, GO:0033947	Beta-mannosidase, putative;interpro_id=IPR006102 (Glycoside hydrolase%2C family 2%2C immunoglobulin-like beta-sandwich), IPR008979 (Galactose-binding domain-like), IPR017853 (Glycoside hydrolase superfamily);gene_ontology_id=GO:0004553, GO:0005975, GO:0008152, GO:0016787, GO:0016798, GO:0033947;best_blast_hit_tair=AT1G09010.1 glycoside hydrolase family 2 protein;best_blast_hit_sprot=sp|Q5H7P5|EBM_LILLO Mannosylglycoprotein endo-beta-mannosidase;best_blast_hit_trembl_plants=tr|I1NIZ2|I1NIZ2_SOYBN Uncharacterized protein, Beta-mannosidase, putative;interpro_id=IPR006102 (Glycoside hydrolase%2C family 2%2C immunoglobulin-like beta-sandwich), IPR008979 (Galactose-binding domain-like), IPR017853 (Glycoside hydrolase superfamily);gene_ontology_id=GO:0004553, GO:0005975, GO:0008152, GO:0016787, GO:0016798, GO:0033947;best_blast_hit_tair=AT1G09010.1 glycoside hydrolase family 2 protein;best_blast_hit_sprot=sp|Q5H7P5|EBM_LILLO Mannosylglycoprotein endo-beta-mannosidase;best_blast_hit_trembl_plants=tr|G7I838|G7I838_MEDTR Endo-beta-mannosidase-like mannosylglycoprotein	Beta-mannosidase, putative; TAIR: AT1G09010.1 glycoside hydrolase family 2 protein; Swiss-Prot: sp|Q5H7P5|EBM_LILLO Mannosylglycoprotein endo-beta-mannosidase; TrEMBL-Plants: tr|G7I838|G7I838_MEDTR Endo-beta-mannosidase-like mannosylglycoprotein; Found in the gene: LotjaGi5g1v0220600, Beta-mannosidase, putative; TAIR: AT1G09010.1 glycoside hydrolase family 2 protein; Swiss-Prot: sp|Q5H7P5|EBM_LILLO Mannosylglycoprotein endo-beta-mannosidase; TrEMBL-Plants: tr|I1NIZ2|I1NIZ2_SOYBN Uncharacterized protein; Found in the gene: LotjaGi5g1v0220600
LotjaGi5g1v0220600.2.nasc009	LotjaGi5g1v0220600	LotjaGi5g1v0220600	LotjaGi5g1v0220600.2.nasc009.p1																						TRUE	0.99381	2001	662	0.49896	5.72013	1	1	coding	LjG1.1_chr5	52699270	52705041	5772	+		GO:0004553, GO:0005975, GO:0008152, GO:0016787, GO:0016798, GO:0033947	Beta-mannosidase, putative;interpro_id=IPR006102 (Glycoside hydrolase%2C family 2%2C immunoglobulin-like beta-sandwich), IPR008979 (Galactose-binding domain-like), IPR017853 (Glycoside hydrolase superfamily);gene_ontology_id=GO:0004553, GO:0005975, GO:0008152, GO:0016787, GO:0016798, GO:0033947;best_blast_hit_tair=AT1G09010.1 glycoside hydrolase family 2 protein;best_blast_hit_sprot=sp|Q5H7P5|EBM_LILLO Mannosylglycoprotein endo-beta-mannosidase;best_blast_hit_trembl_plants=tr|I1NIZ2|I1NIZ2_SOYBN Uncharacterized protein, Beta-mannosidase, putative;interpro_id=IPR006102 (Glycoside hydrolase%2C family 2%2C immunoglobulin-like beta-sandwich), IPR008979 (Galactose-binding domain-like), IPR017853 (Glycoside hydrolase superfamily);gene_ontology_id=GO:0004553, GO:0005975, GO:0008152, GO:0016787, GO:0016798, GO:0033947;best_blast_hit_tair=AT1G09010.1 glycoside hydrolase family 2 protein;best_blast_hit_sprot=sp|Q5H7P5|EBM_LILLO Mannosylglycoprotein endo-beta-mannosidase;best_blast_hit_trembl_plants=tr|G7I838|G7I838_MEDTR Endo-beta-mannosidase-like mannosylglycoprotein	Beta-mannosidase, putative; TAIR: AT1G09010.1 glycoside hydrolase family 2 protein; Swiss-Prot: sp|Q5H7P5|EBM_LILLO Mannosylglycoprotein endo-beta-mannosidase; TrEMBL-Plants: tr|G7I838|G7I838_MEDTR Endo-beta-mannosidase-like mannosylglycoprotein; Found in the gene: LotjaGi5g1v0220600, Beta-mannosidase, putative; TAIR: AT1G09010.1 glycoside hydrolase family 2 protein; Swiss-Prot: sp|Q5H7P5|EBM_LILLO Mannosylglycoprotein endo-beta-mannosidase; TrEMBL-Plants: tr|I1NIZ2|I1NIZ2_SOYBN Uncharacterized protein; Found in the gene: LotjaGi5g1v0220600
LotjaGi5g1v0220600.2.nasc010	LotjaGi5g1v0220600	LotjaGi5g1v0220600	LotjaGi5g1v0220600.2.nasc010.p1																						TRUE	0.99248	2365	713	0.48698	5.81261	1	1	coding	LjG1.1_chr5	52699270	52705041	5772	+		GO:0004553, GO:0005975, GO:0008152, GO:0016787, GO:0016798, GO:0033947	Beta-mannosidase, putative;interpro_id=IPR006102 (Glycoside hydrolase%2C family 2%2C immunoglobulin-like beta-sandwich), IPR008979 (Galactose-binding domain-like), IPR017853 (Glycoside hydrolase superfamily);gene_ontology_id=GO:0004553, GO:0005975, GO:0008152, GO:0016787, GO:0016798, GO:0033947;best_blast_hit_tair=AT1G09010.1 glycoside hydrolase family 2 protein;best_blast_hit_sprot=sp|Q5H7P5|EBM_LILLO Mannosylglycoprotein endo-beta-mannosidase;best_blast_hit_trembl_plants=tr|I1NIZ2|I1NIZ2_SOYBN Uncharacterized protein, Beta-mannosidase, putative;interpro_id=IPR006102 (Glycoside hydrolase%2C family 2%2C immunoglobulin-like beta-sandwich), IPR008979 (Galactose-binding domain-like), IPR017853 (Glycoside hydrolase superfamily);gene_ontology_id=GO:0004553, GO:0005975, GO:0008152, GO:0016787, GO:0016798, GO:0033947;best_blast_hit_tair=AT1G09010.1 glycoside hydrolase family 2 protein;best_blast_hit_sprot=sp|Q5H7P5|EBM_LILLO Mannosylglycoprotein endo-beta-mannosidase;best_blast_hit_trembl_plants=tr|G7I838|G7I838_MEDTR Endo-beta-mannosidase-like mannosylglycoprotein	Beta-mannosidase, putative; TAIR: AT1G09010.1 glycoside hydrolase family 2 protein; Swiss-Prot: sp|Q5H7P5|EBM_LILLO Mannosylglycoprotein endo-beta-mannosidase; TrEMBL-Plants: tr|G7I838|G7I838_MEDTR Endo-beta-mannosidase-like mannosylglycoprotein; Found in the gene: LotjaGi5g1v0220600, Beta-mannosidase, putative; TAIR: AT1G09010.1 glycoside hydrolase family 2 protein; Swiss-Prot: sp|Q5H7P5|EBM_LILLO Mannosylglycoprotein endo-beta-mannosidase; TrEMBL-Plants: tr|I1NIZ2|I1NIZ2_SOYBN Uncharacterized protein; Found in the gene: LotjaGi5g1v0220600
LotjaGi5g1v0220600.2.nasc011	LotjaGi5g1v0220600	LotjaGi5g1v0220600																									2610	868	0.49353	6.09151	-1	0.999981	coding	LjG1.1_chr5	52699270	52705041	5772	+		GO:0004553, GO:0005975, GO:0008152, GO:0016787, GO:0016798, GO:0033947	Beta-mannosidase, putative;interpro_id=IPR006102 (Glycoside hydrolase%2C family 2%2C immunoglobulin-like beta-sandwich), IPR008979 (Galactose-binding domain-like), IPR017853 (Glycoside hydrolase superfamily);gene_ontology_id=GO:0004553, GO:0005975, GO:0008152, GO:0016787, GO:0016798, GO:0033947;best_blast_hit_tair=AT1G09010.1 glycoside hydrolase family 2 protein;best_blast_hit_sprot=sp|Q5H7P5|EBM_LILLO Mannosylglycoprotein endo-beta-mannosidase;best_blast_hit_trembl_plants=tr|I1NIZ2|I1NIZ2_SOYBN Uncharacterized protein, Beta-mannosidase, putative;interpro_id=IPR006102 (Glycoside hydrolase%2C family 2%2C immunoglobulin-like beta-sandwich), IPR008979 (Galactose-binding domain-like), IPR017853 (Glycoside hydrolase superfamily);gene_ontology_id=GO:0004553, GO:0005975, GO:0008152, GO:0016787, GO:0016798, GO:0033947;best_blast_hit_tair=AT1G09010.1 glycoside hydrolase family 2 protein;best_blast_hit_sprot=sp|Q5H7P5|EBM_LILLO Mannosylglycoprotein endo-beta-mannosidase;best_blast_hit_trembl_plants=tr|G7I838|G7I838_MEDTR Endo-beta-mannosidase-like mannosylglycoprotein	Beta-mannosidase, putative; TAIR: AT1G09010.1 glycoside hydrolase family 2 protein; Swiss-Prot: sp|Q5H7P5|EBM_LILLO Mannosylglycoprotein endo-beta-mannosidase; TrEMBL-Plants: tr|G7I838|G7I838_MEDTR Endo-beta-mannosidase-like mannosylglycoprotein; Found in the gene: LotjaGi5g1v0220600, Beta-mannosidase, putative; TAIR: AT1G09010.1 glycoside hydrolase family 2 protein; Swiss-Prot: sp|Q5H7P5|EBM_LILLO Mannosylglycoprotein endo-beta-mannosidase; TrEMBL-Plants: tr|I1NIZ2|I1NIZ2_SOYBN Uncharacterized protein; Found in the gene: LotjaGi5g1v0220600
LotjaGi5g1v0220700.1	LotjaGi5g1v0220700	LotjaGi5g1v0220700	LotjaGi5g1v0220700.1.p1	PF09353.15	2QRI3		Domain of unknown function (DUF1995)	Domain of unknown function (DUF1995)		4.900E-34	6.082E-122		35.500	55.900		134	394		80	1		306	340		TRUE	0.99811	1620	341	0.45243	4.66741	1	1	coding	LjG1.1_chr5	52705239	52709701	4463	-		GO:0009507	DUF1995 domain protein;interpro_id=IPR018962 (Domain of unknown function DUF1995);gene_ontology_id=GO:0009507;best_blast_hit_tair=AT5G27560.1 DUF1995 domain protein, putative (DUF1995);best_blast_hit_sprot=sp|Q8VYL1|KAD5_ARATH Adenylate kinase 5, chloroplastic;best_blast_hit_trembl_plants=tr|I3S552|I3S552_LOTJA Uncharacterized protein		DUF1995, PF09353.15
LotjaGi5g1v0220700.1.nasc001	LotjaGi5g1v0220700	LotjaGi5g1v0220700	LotjaGi5g1v0220700.1.nasc001.p1																						FALSE	0.69727	550	101	0.41453	4.63041	1	0.686383	coding	LjG1.1_chr5	52705239	52709701	4463	-		GO:0009507	DUF1995 domain protein;interpro_id=IPR018962 (Domain of unknown function DUF1995);gene_ontology_id=GO:0009507;best_blast_hit_tair=AT5G27560.1 DUF1995 domain protein, putative (DUF1995);best_blast_hit_sprot=sp|Q8VYL1|KAD5_ARATH Adenylate kinase 5, chloroplastic;best_blast_hit_trembl_plants=tr|I3S552|I3S552_LOTJA Uncharacterized protein		DUF1995, PF09353.15
LotjaGi5g1v0220700.1.nasc002	LotjaGi5g1v0220700	LotjaGi5g1v0220700	LotjaGi5g1v0220700.1.nasc002.p1																						FALSE	0.69781	731	142	0.42218	4.7579	1	0.971145	coding	LjG1.1_chr5	52705239	52709701	4463	-		GO:0009507	DUF1995 domain protein;interpro_id=IPR018962 (Domain of unknown function DUF1995);gene_ontology_id=GO:0009507;best_blast_hit_tair=AT5G27560.1 DUF1995 domain protein, putative (DUF1995);best_blast_hit_sprot=sp|Q8VYL1|KAD5_ARATH Adenylate kinase 5, chloroplastic;best_blast_hit_trembl_plants=tr|I3S552|I3S552_LOTJA Uncharacterized protein		DUF1995, PF09353.15
LotjaGi5g1v0220700.1.nasc003	LotjaGi5g1v0220700	LotjaGi5g1v0220700	LotjaGi5g1v0220700.1.nasc003.p1																						TRUE	0.99344	1212	191	0.3902	4.435	1	0.998444	coding	LjG1.1_chr5	52705239	52709701	4463	-		GO:0009507	DUF1995 domain protein;interpro_id=IPR018962 (Domain of unknown function DUF1995);gene_ontology_id=GO:0009507;best_blast_hit_tair=AT5G27560.1 DUF1995 domain protein, putative (DUF1995);best_blast_hit_sprot=sp|Q8VYL1|KAD5_ARATH Adenylate kinase 5, chloroplastic;best_blast_hit_trembl_plants=tr|I3S552|I3S552_LOTJA Uncharacterized protein		DUF1995, PF09353.15
LotjaGi5g1v0220700.1.nasc004	LotjaGi5g1v0220700	LotjaGi5g1v0220700	LotjaGi5g1v0220700.1.nasc004.p1																						TRUE	0.99368	1148	185	0.41326	4.5871	1	0.998394	coding	LjG1.1_chr5	52705239	52709701	4463	-		GO:0009507	DUF1995 domain protein;interpro_id=IPR018962 (Domain of unknown function DUF1995);gene_ontology_id=GO:0009507;best_blast_hit_tair=AT5G27560.1 DUF1995 domain protein, putative (DUF1995);best_blast_hit_sprot=sp|Q8VYL1|KAD5_ARATH Adenylate kinase 5, chloroplastic;best_blast_hit_trembl_plants=tr|I3S552|I3S552_LOTJA Uncharacterized protein		DUF1995, PF09353.15
LotjaGi5g1v0220700.1.nasc005	LotjaGi5g1v0220700	LotjaGi5g1v0220700	LotjaGi5g1v0220700.1.nasc005.p1																						TRUE	0.99813	1164	239	0.41804	4.53771	1	0.999963	coding	LjG1.1_chr5	52705239	52709701	4463	-		GO:0009507	DUF1995 domain protein;interpro_id=IPR018962 (Domain of unknown function DUF1995);gene_ontology_id=GO:0009507;best_blast_hit_tair=AT5G27560.1 DUF1995 domain protein, putative (DUF1995);best_blast_hit_sprot=sp|Q8VYL1|KAD5_ARATH Adenylate kinase 5, chloroplastic;best_blast_hit_trembl_plants=tr|I3S552|I3S552_LOTJA Uncharacterized protein		DUF1995, PF09353.15
LotjaGi5g1v0220700.1.nasc006	LotjaGi5g1v0220700	LotjaGi5g1v0220700	LotjaGi5g1v0220700.1.nasc006.p1																						TRUE	0.99832	1199	265	0.45491	4.76432	1	0.999995	coding	LjG1.1_chr5	52705239	52709701	4463	-		GO:0009507	DUF1995 domain protein;interpro_id=IPR018962 (Domain of unknown function DUF1995);gene_ontology_id=GO:0009507;best_blast_hit_tair=AT5G27560.1 DUF1995 domain protein, putative (DUF1995);best_blast_hit_sprot=sp|Q8VYL1|KAD5_ARATH Adenylate kinase 5, chloroplastic;best_blast_hit_trembl_plants=tr|I3S552|I3S552_LOTJA Uncharacterized protein		DUF1995, PF09353.15
LotjaGi5g1v0220700.1.nasc007	LotjaGi5g1v0220700	LotjaGi5g1v0220700	LotjaGi5g1v0220700.1.nasc007.p1																						TRUE	0.99824	1293	276	0.43148	4.69407	1	0.999997	coding	LjG1.1_chr5	52705239	52709701	4463	-		GO:0009507	DUF1995 domain protein;interpro_id=IPR018962 (Domain of unknown function DUF1995);gene_ontology_id=GO:0009507;best_blast_hit_tair=AT5G27560.1 DUF1995 domain protein, putative (DUF1995);best_blast_hit_sprot=sp|Q8VYL1|KAD5_ARATH Adenylate kinase 5, chloroplastic;best_blast_hit_trembl_plants=tr|I3S552|I3S552_LOTJA Uncharacterized protein		DUF1995, PF09353.15
LotjaGi5g1v0220700.1.nasc008	LotjaGi5g1v0220700	LotjaGi5g1v0220700	LotjaGi5g1v0220700.1.nasc008.p1																						TRUE	0.99786	1127	319	0.4633	4.713	1	1	coding	LjG1.1_chr5	52705239	52709701	4463	-		GO:0009507	DUF1995 domain protein;interpro_id=IPR018962 (Domain of unknown function DUF1995);gene_ontology_id=GO:0009507;best_blast_hit_tair=AT5G27560.1 DUF1995 domain protein, putative (DUF1995);best_blast_hit_sprot=sp|Q8VYL1|KAD5_ARATH Adenylate kinase 5, chloroplastic;best_blast_hit_trembl_plants=tr|I3S552|I3S552_LOTJA Uncharacterized protein		DUF1995, PF09353.15
LotjaGi5g1v0220800.1	LotjaGi5g1v0220800	LotjaGi5g1v0220800	LotjaGi5g1v0220800.1.p1	PF00225.29	KOG0239	F4K4C5	Kinesin motor domain	microtubule motor activity	sp|F4K4C5|KN14S_ARATH Kinesin-like protein KIN-14S OS=Arabidopsis thaliana OX=3702 GN=KIN14S PE=3 SV=1	1.154E-81	8.724E-125	1.154E-256	47.600	52.600	55.500	291	424	810	199	77	46	529	503	811	TRUE	0.99508	4290	821	0.43157	9.41369	1	1	coding	LjG1.1_chr5	52710566	52716390	5825	+		GO:0000166, GO:0003774, GO:0003777, GO:0005524, GO:0005871, GO:0005874, GO:0007018, GO:0008017, GO:0016887	Kinesin-like protein;interpro_id=IPR001752 (Kinesin motor domain), IPR027417 (P-loop containing nucleoside triphosphate hydrolase);gene_ontology_id=GO:0000166, GO:0003774, GO:0003777, GO:0005524, GO:0005871, GO:0005874, GO:0007018, GO:0008017, GO:0016887;best_blast_hit_tair=AT5G27550.1 P-loop containing nucleoside triphosphate hydrolases superfamily protein;best_blast_hit_sprot=sp|F4K4C5|KN14S_ARATH Kinesin-like protein KIN-14S;best_blast_hit_trembl_plants=tr|K7N584|K7N584_SOYBN Kinesin-like protein	Kinesin-like protein; TAIR: AT5G27550.1 P-loop containing nucleoside triphosphate hydrolases superfamily protein; Swiss-Prot: sp|F4K4C5|KN14S_ARATH Kinesin-like protein KIN-14S; TrEMBL-Plants: tr|K7N584|K7N584_SOYBN Kinesin-like protein; Found in the gene: LotjaGi5g1v0220800	Kinesin, Microtub_bd, PF00225.29, PF16796.11
LotjaGi5g1v0220800.1.nasc001	LotjaGi5g1v0220800	LotjaGi5g1v0220800																									270	26	0.43546	6.68849	1	0.00772624	noncoding	LjG1.1_chr5	52710566	52716390	5825	+		GO:0000166, GO:0003774, GO:0003777, GO:0005524, GO:0005871, GO:0005874, GO:0007018, GO:0008017, GO:0016887	Kinesin-like protein;interpro_id=IPR001752 (Kinesin motor domain), IPR027417 (P-loop containing nucleoside triphosphate hydrolase);gene_ontology_id=GO:0000166, GO:0003774, GO:0003777, GO:0005524, GO:0005871, GO:0005874, GO:0007018, GO:0008017, GO:0016887;best_blast_hit_tair=AT5G27550.1 P-loop containing nucleoside triphosphate hydrolases superfamily protein;best_blast_hit_sprot=sp|F4K4C5|KN14S_ARATH Kinesin-like protein KIN-14S;best_blast_hit_trembl_plants=tr|K7N584|K7N584_SOYBN Kinesin-like protein	Kinesin-like protein; TAIR: AT5G27550.1 P-loop containing nucleoside triphosphate hydrolases superfamily protein; Swiss-Prot: sp|F4K4C5|KN14S_ARATH Kinesin-like protein KIN-14S; TrEMBL-Plants: tr|K7N584|K7N584_SOYBN Kinesin-like protein; Found in the gene: LotjaGi5g1v0220800	Kinesin, Microtub_bd, PF00225.29, PF16796.11
LotjaGi5g1v0220800.1.nasc002	LotjaGi5g1v0220800	LotjaGi5g1v0220800																									394	52	0.40525	5.402	1	0.0450393	noncoding	LjG1.1_chr5	52710566	52716390	5825	+		GO:0000166, GO:0003774, GO:0003777, GO:0005524, GO:0005871, GO:0005874, GO:0007018, GO:0008017, GO:0016887	Kinesin-like protein;interpro_id=IPR001752 (Kinesin motor domain), IPR027417 (P-loop containing nucleoside triphosphate hydrolase);gene_ontology_id=GO:0000166, GO:0003774, GO:0003777, GO:0005524, GO:0005871, GO:0005874, GO:0007018, GO:0008017, GO:0016887;best_blast_hit_tair=AT5G27550.1 P-loop containing nucleoside triphosphate hydrolases superfamily protein;best_blast_hit_sprot=sp|F4K4C5|KN14S_ARATH Kinesin-like protein KIN-14S;best_blast_hit_trembl_plants=tr|K7N584|K7N584_SOYBN Kinesin-like protein	Kinesin-like protein; TAIR: AT5G27550.1 P-loop containing nucleoside triphosphate hydrolases superfamily protein; Swiss-Prot: sp|F4K4C5|KN14S_ARATH Kinesin-like protein KIN-14S; TrEMBL-Plants: tr|K7N584|K7N584_SOYBN Kinesin-like protein; Found in the gene: LotjaGi5g1v0220800	Kinesin, Microtub_bd, PF00225.29, PF16796.11
LotjaGi5g1v0220800.1.nasc003	LotjaGi5g1v0220800	LotjaGi5g1v0220800	LotjaGi5g1v0220800.1.nasc003.p1																						TRUE	0.99608	629	112	0.42554	4.87942	1	0.812859	coding	LjG1.1_chr5	52710566	52716390	5825	+		GO:0000166, GO:0003774, GO:0003777, GO:0005524, GO:0005871, GO:0005874, GO:0007018, GO:0008017, GO:0016887	Kinesin-like protein;interpro_id=IPR001752 (Kinesin motor domain), IPR027417 (P-loop containing nucleoside triphosphate hydrolase);gene_ontology_id=GO:0000166, GO:0003774, GO:0003777, GO:0005524, GO:0005871, GO:0005874, GO:0007018, GO:0008017, GO:0016887;best_blast_hit_tair=AT5G27550.1 P-loop containing nucleoside triphosphate hydrolases superfamily protein;best_blast_hit_sprot=sp|F4K4C5|KN14S_ARATH Kinesin-like protein KIN-14S;best_blast_hit_trembl_plants=tr|K7N584|K7N584_SOYBN Kinesin-like protein	Kinesin-like protein; TAIR: AT5G27550.1 P-loop containing nucleoside triphosphate hydrolases superfamily protein; Swiss-Prot: sp|F4K4C5|KN14S_ARATH Kinesin-like protein KIN-14S; TrEMBL-Plants: tr|K7N584|K7N584_SOYBN Kinesin-like protein; Found in the gene: LotjaGi5g1v0220800	Kinesin, Microtub_bd, PF00225.29, PF16796.11
LotjaGi5g1v0220800.1.nasc004	LotjaGi5g1v0220800	LotjaGi5g1v0220800	LotjaGi5g1v0220800.1.nasc004.p1																						TRUE	0.99995	655	138	0.42078	4.772	1	0.961158	coding	LjG1.1_chr5	52710566	52716390	5825	+		GO:0000166, GO:0003774, GO:0003777, GO:0005524, GO:0005871, GO:0005874, GO:0007018, GO:0008017, GO:0016887	Kinesin-like protein;interpro_id=IPR001752 (Kinesin motor domain), IPR027417 (P-loop containing nucleoside triphosphate hydrolase);gene_ontology_id=GO:0000166, GO:0003774, GO:0003777, GO:0005524, GO:0005871, GO:0005874, GO:0007018, GO:0008017, GO:0016887;best_blast_hit_tair=AT5G27550.1 P-loop containing nucleoside triphosphate hydrolases superfamily protein;best_blast_hit_sprot=sp|F4K4C5|KN14S_ARATH Kinesin-like protein KIN-14S;best_blast_hit_trembl_plants=tr|K7N584|K7N584_SOYBN Kinesin-like protein	Kinesin-like protein; TAIR: AT5G27550.1 P-loop containing nucleoside triphosphate hydrolases superfamily protein; Swiss-Prot: sp|F4K4C5|KN14S_ARATH Kinesin-like protein KIN-14S; TrEMBL-Plants: tr|K7N584|K7N584_SOYBN Kinesin-like protein; Found in the gene: LotjaGi5g1v0220800	Kinesin, Microtub_bd, PF00225.29, PF16796.11
LotjaGi5g1v0220800.1.nasc005	LotjaGi5g1v0220800	LotjaGi5g1v0220800	LotjaGi5g1v0220800.1.nasc005.p1																						TRUE	0.99993	896	225	0.45216	5.12394	1	0.999894	coding	LjG1.1_chr5	52710566	52716390	5825	+		GO:0000166, GO:0003774, GO:0003777, GO:0005524, GO:0005871, GO:0005874, GO:0007018, GO:0008017, GO:0016887	Kinesin-like protein;interpro_id=IPR001752 (Kinesin motor domain), IPR027417 (P-loop containing nucleoside triphosphate hydrolase);gene_ontology_id=GO:0000166, GO:0003774, GO:0003777, GO:0005524, GO:0005871, GO:0005874, GO:0007018, GO:0008017, GO:0016887;best_blast_hit_tair=AT5G27550.1 P-loop containing nucleoside triphosphate hydrolases superfamily protein;best_blast_hit_sprot=sp|F4K4C5|KN14S_ARATH Kinesin-like protein KIN-14S;best_blast_hit_trembl_plants=tr|K7N584|K7N584_SOYBN Kinesin-like protein	Kinesin-like protein; TAIR: AT5G27550.1 P-loop containing nucleoside triphosphate hydrolases superfamily protein; Swiss-Prot: sp|F4K4C5|KN14S_ARATH Kinesin-like protein KIN-14S; TrEMBL-Plants: tr|K7N584|K7N584_SOYBN Kinesin-like protein; Found in the gene: LotjaGi5g1v0220800	Kinesin, Microtub_bd, PF00225.29, PF16796.11
LotjaGi5g1v0220800.1.nasc006	LotjaGi5g1v0220800	LotjaGi5g1v0220800	LotjaGi5g1v0220800.1.nasc006.p1																						TRUE	0.99975	1442	308	0.47104	5.25274	1	1	coding	LjG1.1_chr5	52710566	52716390	5825	+		GO:0000166, GO:0003774, GO:0003777, GO:0005524, GO:0005871, GO:0005874, GO:0007018, GO:0008017, GO:0016887	Kinesin-like protein;interpro_id=IPR001752 (Kinesin motor domain), IPR027417 (P-loop containing nucleoside triphosphate hydrolase);gene_ontology_id=GO:0000166, GO:0003774, GO:0003777, GO:0005524, GO:0005871, GO:0005874, GO:0007018, GO:0008017, GO:0016887;best_blast_hit_tair=AT5G27550.1 P-loop containing nucleoside triphosphate hydrolases superfamily protein;best_blast_hit_sprot=sp|F4K4C5|KN14S_ARATH Kinesin-like protein KIN-14S;best_blast_hit_trembl_plants=tr|K7N584|K7N584_SOYBN Kinesin-like protein	Kinesin-like protein; TAIR: AT5G27550.1 P-loop containing nucleoside triphosphate hydrolases superfamily protein; Swiss-Prot: sp|F4K4C5|KN14S_ARATH Kinesin-like protein KIN-14S; TrEMBL-Plants: tr|K7N584|K7N584_SOYBN Kinesin-like protein; Found in the gene: LotjaGi5g1v0220800	Kinesin, Microtub_bd, PF00225.29, PF16796.11
LotjaGi5g1v0220800.1.nasc007	LotjaGi5g1v0220800	LotjaGi5g1v0220800	LotjaGi5g1v0220800.1.nasc007.p1																						TRUE	0.99953	1405	373	0.47728	5.07552	1	1	coding	LjG1.1_chr5	52710566	52716390	5825	+		GO:0000166, GO:0003774, GO:0003777, GO:0005524, GO:0005871, GO:0005874, GO:0007018, GO:0008017, GO:0016887	Kinesin-like protein;interpro_id=IPR001752 (Kinesin motor domain), IPR027417 (P-loop containing nucleoside triphosphate hydrolase);gene_ontology_id=GO:0000166, GO:0003774, GO:0003777, GO:0005524, GO:0005871, GO:0005874, GO:0007018, GO:0008017, GO:0016887;best_blast_hit_tair=AT5G27550.1 P-loop containing nucleoside triphosphate hydrolases superfamily protein;best_blast_hit_sprot=sp|F4K4C5|KN14S_ARATH Kinesin-like protein KIN-14S;best_blast_hit_trembl_plants=tr|K7N584|K7N584_SOYBN Kinesin-like protein	Kinesin-like protein; TAIR: AT5G27550.1 P-loop containing nucleoside triphosphate hydrolases superfamily protein; Swiss-Prot: sp|F4K4C5|KN14S_ARATH Kinesin-like protein KIN-14S; TrEMBL-Plants: tr|K7N584|K7N584_SOYBN Kinesin-like protein; Found in the gene: LotjaGi5g1v0220800	Kinesin, Microtub_bd, PF00225.29, PF16796.11
LotjaGi5g1v0220800.1.nasc008	LotjaGi5g1v0220800	LotjaGi5g1v0220800	LotjaGi5g1v0220800.1.nasc008.p1																						TRUE	0.99883	1540	448	0.47125	5.52085	1	1	coding	LjG1.1_chr5	52710566	52716390	5825	+		GO:0000166, GO:0003774, GO:0003777, GO:0005524, GO:0005871, GO:0005874, GO:0007018, GO:0008017, GO:0016887	Kinesin-like protein;interpro_id=IPR001752 (Kinesin motor domain), IPR027417 (P-loop containing nucleoside triphosphate hydrolase);gene_ontology_id=GO:0000166, GO:0003774, GO:0003777, GO:0005524, GO:0005871, GO:0005874, GO:0007018, GO:0008017, GO:0016887;best_blast_hit_tair=AT5G27550.1 P-loop containing nucleoside triphosphate hydrolases superfamily protein;best_blast_hit_sprot=sp|F4K4C5|KN14S_ARATH Kinesin-like protein KIN-14S;best_blast_hit_trembl_plants=tr|K7N584|K7N584_SOYBN Kinesin-like protein	Kinesin-like protein; TAIR: AT5G27550.1 P-loop containing nucleoside triphosphate hydrolases superfamily protein; Swiss-Prot: sp|F4K4C5|KN14S_ARATH Kinesin-like protein KIN-14S; TrEMBL-Plants: tr|K7N584|K7N584_SOYBN Kinesin-like protein; Found in the gene: LotjaGi5g1v0220800	Kinesin, Microtub_bd, PF00225.29, PF16796.11
LotjaGi5g1v0220800.1.nasc009	LotjaGi5g1v0220800	LotjaGi5g1v0220800	LotjaGi5g1v0220800.1.nasc009.p1																						TRUE	0.9988	1602	451	0.47125	5.59321	1	1	coding	LjG1.1_chr5	52710566	52716390	5825	+		GO:0000166, GO:0003774, GO:0003777, GO:0005524, GO:0005871, GO:0005874, GO:0007018, GO:0008017, GO:0016887	Kinesin-like protein;interpro_id=IPR001752 (Kinesin motor domain), IPR027417 (P-loop containing nucleoside triphosphate hydrolase);gene_ontology_id=GO:0000166, GO:0003774, GO:0003777, GO:0005524, GO:0005871, GO:0005874, GO:0007018, GO:0008017, GO:0016887;best_blast_hit_tair=AT5G27550.1 P-loop containing nucleoside triphosphate hydrolases superfamily protein;best_blast_hit_sprot=sp|F4K4C5|KN14S_ARATH Kinesin-like protein KIN-14S;best_blast_hit_trembl_plants=tr|K7N584|K7N584_SOYBN Kinesin-like protein	Kinesin-like protein; TAIR: AT5G27550.1 P-loop containing nucleoside triphosphate hydrolases superfamily protein; Swiss-Prot: sp|F4K4C5|KN14S_ARATH Kinesin-like protein KIN-14S; TrEMBL-Plants: tr|K7N584|K7N584_SOYBN Kinesin-like protein; Found in the gene: LotjaGi5g1v0220800	Kinesin, Microtub_bd, PF00225.29, PF16796.11
LotjaGi5g1v0220800.1.nasc010	LotjaGi5g1v0220800	LotjaGi5g1v0220800	LotjaGi5g1v0220800.1.nasc010.p1																						TRUE	0.99766	1744	527	0.4666	5.66897	1	1	coding	LjG1.1_chr5	52710566	52716390	5825	+		GO:0000166, GO:0003774, GO:0003777, GO:0005524, GO:0005871, GO:0005874, GO:0007018, GO:0008017, GO:0016887	Kinesin-like protein;interpro_id=IPR001752 (Kinesin motor domain), IPR027417 (P-loop containing nucleoside triphosphate hydrolase);gene_ontology_id=GO:0000166, GO:0003774, GO:0003777, GO:0005524, GO:0005871, GO:0005874, GO:0007018, GO:0008017, GO:0016887;best_blast_hit_tair=AT5G27550.1 P-loop containing nucleoside triphosphate hydrolases superfamily protein;best_blast_hit_sprot=sp|F4K4C5|KN14S_ARATH Kinesin-like protein KIN-14S;best_blast_hit_trembl_plants=tr|K7N584|K7N584_SOYBN Kinesin-like protein	Kinesin-like protein; TAIR: AT5G27550.1 P-loop containing nucleoside triphosphate hydrolases superfamily protein; Swiss-Prot: sp|F4K4C5|KN14S_ARATH Kinesin-like protein KIN-14S; TrEMBL-Plants: tr|K7N584|K7N584_SOYBN Kinesin-like protein; Found in the gene: LotjaGi5g1v0220800	Kinesin, Microtub_bd, PF00225.29, PF16796.11
LotjaGi5g1v0220800.1.nasc011	LotjaGi5g1v0220800	LotjaGi5g1v0220800	LotjaGi5g1v0220800.1.nasc011.p1																						TRUE	0.99821	1867	569	0.45637	6.07105	1	1	coding	LjG1.1_chr5	52710566	52716390	5825	+		GO:0000166, GO:0003774, GO:0003777, GO:0005524, GO:0005871, GO:0005874, GO:0007018, GO:0008017, GO:0016887	Kinesin-like protein;interpro_id=IPR001752 (Kinesin motor domain), IPR027417 (P-loop containing nucleoside triphosphate hydrolase);gene_ontology_id=GO:0000166, GO:0003774, GO:0003777, GO:0005524, GO:0005871, GO:0005874, GO:0007018, GO:0008017, GO:0016887;best_blast_hit_tair=AT5G27550.1 P-loop containing nucleoside triphosphate hydrolases superfamily protein;best_blast_hit_sprot=sp|F4K4C5|KN14S_ARATH Kinesin-like protein KIN-14S;best_blast_hit_trembl_plants=tr|K7N584|K7N584_SOYBN Kinesin-like protein	Kinesin-like protein; TAIR: AT5G27550.1 P-loop containing nucleoside triphosphate hydrolases superfamily protein; Swiss-Prot: sp|F4K4C5|KN14S_ARATH Kinesin-like protein KIN-14S; TrEMBL-Plants: tr|K7N584|K7N584_SOYBN Kinesin-like protein; Found in the gene: LotjaGi5g1v0220800	Kinesin, Microtub_bd, PF00225.29, PF16796.11
LotjaGi5g1v0220900.1	LotjaGi5g1v0220900	LotjaGi5g1v0220900	LotjaGi5g1v0220900.1.p1																						FALSE	0.83519	1890	450	0.3744	12	1	0.999964	coding	LjG1.1_chr5	52724615	52727197	2583	+			Microtubule-binding protein tangled;interpro_id=N.A.;gene_ontology_id=N.A.;best_blast_hit_tair=AT3G05330.1 cyclin family;best_blast_hit_sprot=sp|Q197W8|TANA_ARATH Microtubule-binding protein TANGLED;best_blast_hit_trembl_plants=tr|K7LJL2|K7LJL2_SOYBN Uncharacterized protein
LotjaGi5g1v0220900.1.nasc001	LotjaGi5g1v0220900	LotjaGi5g1v0220900																									630	79	0.40633	10.9532	1	0.151038	noncoding	LjG1.1_chr5	52724615	52727197	2583	+			Microtubule-binding protein tangled;interpro_id=N.A.;gene_ontology_id=N.A.;best_blast_hit_tair=AT3G05330.1 cyclin family;best_blast_hit_sprot=sp|Q197W8|TANA_ARATH Microtubule-binding protein TANGLED;best_blast_hit_trembl_plants=tr|K7LJL2|K7LJL2_SOYBN Uncharacterized protein
LotjaGi5g1v0220900.1.nasc002	LotjaGi5g1v0220900	LotjaGi5g1v0220900	LotjaGi5g1v0220900.1.nasc002.p1																						FALSE	0.57044	1154	114	0.36032	11.3973	1	0.230948	noncoding	LjG1.1_chr5	52724615	52727197	2583	+			Microtubule-binding protein tangled;interpro_id=N.A.;gene_ontology_id=N.A.;best_blast_hit_tair=AT3G05330.1 cyclin family;best_blast_hit_sprot=sp|Q197W8|TANA_ARATH Microtubule-binding protein TANGLED;best_blast_hit_trembl_plants=tr|K7LJL2|K7LJL2_SOYBN Uncharacterized protein
LotjaGi5g1v0221000.1	LotjaGi5g1v0221000	LotjaGi5g1v0221000	LotjaGi5g1v0221000.1.p1																						TRUE	0.96253	4603	264	0.30902	8.2637	1	0.988949	coding	LjG1.1_chr5	52730900	52736164	5265	+		GO:0005515	F-box protein LysM;interpro_id=IPR001810 (F-box domain), IPR018392 (LysM domain);gene_ontology_id=N.A.;best_blast_hit_tair=AT1G55000.1 peptidoglycan-binding LysM domain-containing protein;best_blast_hit_sprot=sp|Q9FZ32|FB60_ARATH F-box protein At1g55000;best_blast_hit_trembl_plants=tr|A0A059PC02|A0A059PC02_CICAR F-box protein LysM	F-box protein LysM; TAIR: AT1G55000.1 peptidoglycan-binding LysM domain-containing protein; Swiss-Prot: sp|Q9FZ32|FB60_ARATH F-box protein At1g55000; TrEMBL-Plants: tr|A0A059PC02|A0A059PC02_CICAR F-box protein LysM; Found in the gene: LotjaGi5g1v0221000	F-box-like, Lipoxygenase, LysM, PF00305.24, PF01476.26, PF01477.28, PF12937.12, PLAT
LotjaGi5g1v0221000.1.nasc001	LotjaGi5g1v0221000	LotjaGi5g1v0221000	LotjaGi5g1v0221000.1.nasc001.p1																						FALSE	0.3595	1280	142	0.34532	8.83631	1	0.540796	coding	LjG1.1_chr5	52730900	52736164	5265	+		GO:0005515	F-box protein LysM;interpro_id=IPR001810 (F-box domain), IPR018392 (LysM domain);gene_ontology_id=N.A.;best_blast_hit_tair=AT1G55000.1 peptidoglycan-binding LysM domain-containing protein;best_blast_hit_sprot=sp|Q9FZ32|FB60_ARATH F-box protein At1g55000;best_blast_hit_trembl_plants=tr|A0A059PC02|A0A059PC02_CICAR F-box protein LysM	F-box protein LysM; TAIR: AT1G55000.1 peptidoglycan-binding LysM domain-containing protein; Swiss-Prot: sp|Q9FZ32|FB60_ARATH F-box protein At1g55000; TrEMBL-Plants: tr|A0A059PC02|A0A059PC02_CICAR F-box protein LysM; Found in the gene: LotjaGi5g1v0221000	F-box-like, Lipoxygenase, LysM, PF00305.24, PF01476.26, PF01477.28, PF12937.12, PLAT
LotjaGi5g1v0221100.1	LotjaGi5g1v0221100	LotjaGi5g1v0221100	LotjaGi5g1v0221100.1.p1	PF00305.24	2QVKD	Q43191	Lipoxygenase	arachidonate 8(S)-lipoxygenase activity	sp|Q43191|LOX15_SOLTU Probable linoleate 9S-lipoxygenase 5 OS=Solanum tuberosum OX=4113 GN=LOX1.5 PE=2 SV=1	1.745E-104	0.000E+00	0.000E+00	43.000	71.700	74.600	361	1232	1303	353	10	1	826	862	862	TRUE	0.99733	4264	863	0.45676	5.54285	1	1	coding	LjG1.1_chr5	52736165	52744110	7946	+		GO:0005515, GO:0006633, GO:0016491, GO:0016702, GO:0031408, GO:0046872, GO:0051213, GO:0055114	Lipoxygenase;interpro_id=IPR001024 (PLAT/LH2 domain), IPR013819 (Lipoxygenase%2C C-terminal);gene_ontology_id=GO:0006633, GO:0016491, GO:0016702, GO:0031408, GO:0046872, GO:0051213, GO:0055114;best_blast_hit_tair=AT1G55020.1 lipoxygenase 1;best_blast_hit_sprot=sp|Q43191|LOX15_SOLTU Probable linoleate 9S-lipoxygenase 5;best_blast_hit_trembl_plants=tr|V7BGT3|V7BGT3_PHAVU Lipoxygenase	Lipoxygenase; TAIR: AT1G55020.1 lipoxygenase 1; Swiss-Prot: sp|Q43191|LOX15_SOLTU Probable linoleate 9S-lipoxygenase 5; TrEMBL-Plants: tr|V7BGT3|V7BGT3_PHAVU Lipoxygenase; Found in the gene: LotjaGi5g1v0221100	Lipoxygenase, PF00305.24, PF01477.28, PLAT
LotjaGi5g1v0221100.1.nasc001	LotjaGi5g1v0221100	LotjaGi5g1v0221100	LotjaGi5g1v0221100.1.nasc001.p1																						TRUE	0.91	2583	122	0.23537	10.253	1	0.130238	noncoding	LjG1.1_chr5	52736165	52744110	7946	+		GO:0005515, GO:0006633, GO:0016491, GO:0016702, GO:0031408, GO:0046872, GO:0051213, GO:0055114	Lipoxygenase;interpro_id=IPR001024 (PLAT/LH2 domain), IPR013819 (Lipoxygenase%2C C-terminal);gene_ontology_id=GO:0006633, GO:0016491, GO:0016702, GO:0031408, GO:0046872, GO:0051213, GO:0055114;best_blast_hit_tair=AT1G55020.1 lipoxygenase 1;best_blast_hit_sprot=sp|Q43191|LOX15_SOLTU Probable linoleate 9S-lipoxygenase 5;best_blast_hit_trembl_plants=tr|V7BGT3|V7BGT3_PHAVU Lipoxygenase	Lipoxygenase; TAIR: AT1G55020.1 lipoxygenase 1; Swiss-Prot: sp|Q43191|LOX15_SOLTU Probable linoleate 9S-lipoxygenase 5; TrEMBL-Plants: tr|V7BGT3|V7BGT3_PHAVU Lipoxygenase; Found in the gene: LotjaGi5g1v0221100	Lipoxygenase, PF00305.24, PF01477.28, PLAT
LotjaGi5g1v0221100.1.nasc002	LotjaGi5g1v0221100	LotjaGi5g1v0221100	LotjaGi5g1v0221100.1.nasc002.p1																						TRUE	0.99971	1059	166	0.42756	6.90676	1	0.978653	coding	LjG1.1_chr5	52736165	52744110	7946	+		GO:0005515, GO:0006633, GO:0016491, GO:0016702, GO:0031408, GO:0046872, GO:0051213, GO:0055114	Lipoxygenase;interpro_id=IPR001024 (PLAT/LH2 domain), IPR013819 (Lipoxygenase%2C C-terminal);gene_ontology_id=GO:0006633, GO:0016491, GO:0016702, GO:0031408, GO:0046872, GO:0051213, GO:0055114;best_blast_hit_tair=AT1G55020.1 lipoxygenase 1;best_blast_hit_sprot=sp|Q43191|LOX15_SOLTU Probable linoleate 9S-lipoxygenase 5;best_blast_hit_trembl_plants=tr|V7BGT3|V7BGT3_PHAVU Lipoxygenase	Lipoxygenase; TAIR: AT1G55020.1 lipoxygenase 1; Swiss-Prot: sp|Q43191|LOX15_SOLTU Probable linoleate 9S-lipoxygenase 5; TrEMBL-Plants: tr|V7BGT3|V7BGT3_PHAVU Lipoxygenase; Found in the gene: LotjaGi5g1v0221100	Lipoxygenase, PF00305.24, PF01477.28, PLAT
LotjaGi5g1v0221100.1.nasc003	LotjaGi5g1v0221100	LotjaGi5g1v0221100	LotjaGi5g1v0221100.1.nasc003.p1																						TRUE	0.99964	1227	273	0.47991	8.89749	1	0.999982	coding	LjG1.1_chr5	52736165	52744110	7946	+		GO:0005515, GO:0006633, GO:0016491, GO:0016702, GO:0031408, GO:0046872, GO:0051213, GO:0055114	Lipoxygenase;interpro_id=IPR001024 (PLAT/LH2 domain), IPR013819 (Lipoxygenase%2C C-terminal);gene_ontology_id=GO:0006633, GO:0016491, GO:0016702, GO:0031408, GO:0046872, GO:0051213, GO:0055114;best_blast_hit_tair=AT1G55020.1 lipoxygenase 1;best_blast_hit_sprot=sp|Q43191|LOX15_SOLTU Probable linoleate 9S-lipoxygenase 5;best_blast_hit_trembl_plants=tr|V7BGT3|V7BGT3_PHAVU Lipoxygenase	Lipoxygenase; TAIR: AT1G55020.1 lipoxygenase 1; Swiss-Prot: sp|Q43191|LOX15_SOLTU Probable linoleate 9S-lipoxygenase 5; TrEMBL-Plants: tr|V7BGT3|V7BGT3_PHAVU Lipoxygenase; Found in the gene: LotjaGi5g1v0221100	Lipoxygenase, PF00305.24, PF01477.28, PLAT
LotjaGi5g1v0221100.1.nasc004	LotjaGi5g1v0221100	LotjaGi5g1v0221100	LotjaGi5g1v0221100.1.nasc004.p1																						TRUE	0.99942	1377	367	0.49167	5.36864	1	1	coding	LjG1.1_chr5	52736165	52744110	7946	+		GO:0005515, GO:0006633, GO:0016491, GO:0016702, GO:0031408, GO:0046872, GO:0051213, GO:0055114	Lipoxygenase;interpro_id=IPR001024 (PLAT/LH2 domain), IPR013819 (Lipoxygenase%2C C-terminal);gene_ontology_id=GO:0006633, GO:0016491, GO:0016702, GO:0031408, GO:0046872, GO:0051213, GO:0055114;best_blast_hit_tair=AT1G55020.1 lipoxygenase 1;best_blast_hit_sprot=sp|Q43191|LOX15_SOLTU Probable linoleate 9S-lipoxygenase 5;best_blast_hit_trembl_plants=tr|V7BGT3|V7BGT3_PHAVU Lipoxygenase	Lipoxygenase; TAIR: AT1G55020.1 lipoxygenase 1; Swiss-Prot: sp|Q43191|LOX15_SOLTU Probable linoleate 9S-lipoxygenase 5; TrEMBL-Plants: tr|V7BGT3|V7BGT3_PHAVU Lipoxygenase; Found in the gene: LotjaGi5g1v0221100	Lipoxygenase, PF00305.24, PF01477.28, PLAT
LotjaGi5g1v0221100.1.nasc005	LotjaGi5g1v0221100	LotjaGi5g1v0221100	LotjaGi5g1v0221100.1.nasc005.p1																						TRUE	0.99933	1595	397	0.47226	5.31157	1	1	coding	LjG1.1_chr5	52736165	52744110	7946	+		GO:0005515, GO:0006633, GO:0016491, GO:0016702, GO:0031408, GO:0046872, GO:0051213, GO:0055114	Lipoxygenase;interpro_id=IPR001024 (PLAT/LH2 domain), IPR013819 (Lipoxygenase%2C C-terminal);gene_ontology_id=GO:0006633, GO:0016491, GO:0016702, GO:0031408, GO:0046872, GO:0051213, GO:0055114;best_blast_hit_tair=AT1G55020.1 lipoxygenase 1;best_blast_hit_sprot=sp|Q43191|LOX15_SOLTU Probable linoleate 9S-lipoxygenase 5;best_blast_hit_trembl_plants=tr|V7BGT3|V7BGT3_PHAVU Lipoxygenase	Lipoxygenase; TAIR: AT1G55020.1 lipoxygenase 1; Swiss-Prot: sp|Q43191|LOX15_SOLTU Probable linoleate 9S-lipoxygenase 5; TrEMBL-Plants: tr|V7BGT3|V7BGT3_PHAVU Lipoxygenase; Found in the gene: LotjaGi5g1v0221100	Lipoxygenase, PF00305.24, PF01477.28, PLAT
LotjaGi5g1v0221100.1.nasc006	LotjaGi5g1v0221100	LotjaGi5g1v0221100	LotjaGi5g1v0221100.1.nasc006.p1																						TRUE	0.9993	1577	439	0.49777	5.20119	1	1	coding	LjG1.1_chr5	52736165	52744110	7946	+		GO:0005515, GO:0006633, GO:0016491, GO:0016702, GO:0031408, GO:0046872, GO:0051213, GO:0055114	Lipoxygenase;interpro_id=IPR001024 (PLAT/LH2 domain), IPR013819 (Lipoxygenase%2C C-terminal);gene_ontology_id=GO:0006633, GO:0016491, GO:0016702, GO:0031408, GO:0046872, GO:0051213, GO:0055114;best_blast_hit_tair=AT1G55020.1 lipoxygenase 1;best_blast_hit_sprot=sp|Q43191|LOX15_SOLTU Probable linoleate 9S-lipoxygenase 5;best_blast_hit_trembl_plants=tr|V7BGT3|V7BGT3_PHAVU Lipoxygenase	Lipoxygenase; TAIR: AT1G55020.1 lipoxygenase 1; Swiss-Prot: sp|Q43191|LOX15_SOLTU Probable linoleate 9S-lipoxygenase 5; TrEMBL-Plants: tr|V7BGT3|V7BGT3_PHAVU Lipoxygenase; Found in the gene: LotjaGi5g1v0221100	Lipoxygenase, PF00305.24, PF01477.28, PLAT
LotjaGi5g1v0221100.1.nasc007	LotjaGi5g1v0221100	LotjaGi5g1v0221100	LotjaGi5g1v0221100.1.nasc007.p1																						TRUE	0.99903	1829	533	0.50272	5.63226	1	1	coding	LjG1.1_chr5	52736165	52744110	7946	+		GO:0005515, GO:0006633, GO:0016491, GO:0016702, GO:0031408, GO:0046872, GO:0051213, GO:0055114	Lipoxygenase;interpro_id=IPR001024 (PLAT/LH2 domain), IPR013819 (Lipoxygenase%2C C-terminal);gene_ontology_id=GO:0006633, GO:0016491, GO:0016702, GO:0031408, GO:0046872, GO:0051213, GO:0055114;best_blast_hit_tair=AT1G55020.1 lipoxygenase 1;best_blast_hit_sprot=sp|Q43191|LOX15_SOLTU Probable linoleate 9S-lipoxygenase 5;best_blast_hit_trembl_plants=tr|V7BGT3|V7BGT3_PHAVU Lipoxygenase	Lipoxygenase; TAIR: AT1G55020.1 lipoxygenase 1; Swiss-Prot: sp|Q43191|LOX15_SOLTU Probable linoleate 9S-lipoxygenase 5; TrEMBL-Plants: tr|V7BGT3|V7BGT3_PHAVU Lipoxygenase; Found in the gene: LotjaGi5g1v0221100	Lipoxygenase, PF00305.24, PF01477.28, PLAT
LotjaGi5g1v0221100.1.nasc008	LotjaGi5g1v0221100	LotjaGi5g1v0221100	LotjaGi5g1v0221100.1.nasc008.p1																						TRUE	0.99745	2193	613	0.49994	5.86632	1	1	coding	LjG1.1_chr5	52736165	52744110	7946	+		GO:0005515, GO:0006633, GO:0016491, GO:0016702, GO:0031408, GO:0046872, GO:0051213, GO:0055114	Lipoxygenase;interpro_id=IPR001024 (PLAT/LH2 domain), IPR013819 (Lipoxygenase%2C C-terminal);gene_ontology_id=GO:0006633, GO:0016491, GO:0016702, GO:0031408, GO:0046872, GO:0051213, GO:0055114;best_blast_hit_tair=AT1G55020.1 lipoxygenase 1;best_blast_hit_sprot=sp|Q43191|LOX15_SOLTU Probable linoleate 9S-lipoxygenase 5;best_blast_hit_trembl_plants=tr|V7BGT3|V7BGT3_PHAVU Lipoxygenase	Lipoxygenase; TAIR: AT1G55020.1 lipoxygenase 1; Swiss-Prot: sp|Q43191|LOX15_SOLTU Probable linoleate 9S-lipoxygenase 5; TrEMBL-Plants: tr|V7BGT3|V7BGT3_PHAVU Lipoxygenase; Found in the gene: LotjaGi5g1v0221100	Lipoxygenase, PF00305.24, PF01477.28, PLAT
LotjaGi5g1v0221200.1	LotjaGi5g1v0221200	LotjaGi5g1v0221200	LotjaGi5g1v0221200.1.p1																						TRUE	0.99775	5178	1095	0.44862	9.34845	1	1	coding	LjG1.1_chr5	52744355	52759934	15580	+		GO:0003677, GO:0005634, GO:0006351, GO:0007049, GO:0017053	Always EARLY-like protein;interpro_id=IPR009057 (Homeobox domain-like), IPR033471 (DIRP domain);gene_ontology_id=GO:0003677, GO:0005634, GO:0006351, GO:0007049, GO:0017053;best_blast_hit_tair=AT3G21430.3 DNA binding protein;best_blast_hit_sprot=sp|Q6A332|ALY3_ARATH Protein ALWAYS EARLY 3;best_blast_hit_trembl_plants=tr|A0A0B2Q7U7|A0A0B2Q7U7_GLYSO Protein ALWAYS EARLY 3	Always EARLY-like protein; TAIR: AT3G21430.3 DNA binding protein; Swiss-Prot: sp|Q6A332|ALY3_ARATH Protein ALWAYS EARLY 3; TrEMBL-Plants: tr|A0A0B2Q7U7|A0A0B2Q7U7_GLYSO Protein ALWAYS EARLY 3; Found in the gene: LotjaGi5g1v0221200	DIRP, Myb_DNA-binding, PF00249.37, PF06584.18
LotjaGi5g1v0221200.1.nasc001	LotjaGi5g1v0221200	LotjaGi5g1v0221200																									1645	91	0.33316	8.29561	1	0.0948002	noncoding	LjG1.1_chr5	52744355	52759934	15580	+		GO:0003677, GO:0005634, GO:0006351, GO:0007049, GO:0017053	Always EARLY-like protein;interpro_id=IPR009057 (Homeobox domain-like), IPR033471 (DIRP domain);gene_ontology_id=GO:0003677, GO:0005634, GO:0006351, GO:0007049, GO:0017053;best_blast_hit_tair=AT3G21430.3 DNA binding protein;best_blast_hit_sprot=sp|Q6A332|ALY3_ARATH Protein ALWAYS EARLY 3;best_blast_hit_trembl_plants=tr|A0A0B2Q7U7|A0A0B2Q7U7_GLYSO Protein ALWAYS EARLY 3	Always EARLY-like protein; TAIR: AT3G21430.3 DNA binding protein; Swiss-Prot: sp|Q6A332|ALY3_ARATH Protein ALWAYS EARLY 3; TrEMBL-Plants: tr|A0A0B2Q7U7|A0A0B2Q7U7_GLYSO Protein ALWAYS EARLY 3; Found in the gene: LotjaGi5g1v0221200	DIRP, Myb_DNA-binding, PF00249.37, PF06584.18
LotjaGi5g1v0221200.1.nasc002	LotjaGi5g1v0221200	LotjaGi5g1v0221200																									1161	68	0.33038	10.0107	1	0.0444365	noncoding	LjG1.1_chr5	52744355	52759934	15580	+		GO:0003677, GO:0005634, GO:0006351, GO:0007049, GO:0017053	Always EARLY-like protein;interpro_id=IPR009057 (Homeobox domain-like), IPR033471 (DIRP domain);gene_ontology_id=GO:0003677, GO:0005634, GO:0006351, GO:0007049, GO:0017053;best_blast_hit_tair=AT3G21430.3 DNA binding protein;best_blast_hit_sprot=sp|Q6A332|ALY3_ARATH Protein ALWAYS EARLY 3;best_blast_hit_trembl_plants=tr|A0A0B2Q7U7|A0A0B2Q7U7_GLYSO Protein ALWAYS EARLY 3	Always EARLY-like protein; TAIR: AT3G21430.3 DNA binding protein; Swiss-Prot: sp|Q6A332|ALY3_ARATH Protein ALWAYS EARLY 3; TrEMBL-Plants: tr|A0A0B2Q7U7|A0A0B2Q7U7_GLYSO Protein ALWAYS EARLY 3; Found in the gene: LotjaGi5g1v0221200	DIRP, Myb_DNA-binding, PF00249.37, PF06584.18
LotjaGi5g1v0221200.1.nasc003	LotjaGi5g1v0221200	LotjaGi5g1v0221200																									724	87	0.36428	10.2099	1	0.122831	noncoding	LjG1.1_chr5	52744355	52759934	15580	+		GO:0003677, GO:0005634, GO:0006351, GO:0007049, GO:0017053	Always EARLY-like protein;interpro_id=IPR009057 (Homeobox domain-like), IPR033471 (DIRP domain);gene_ontology_id=GO:0003677, GO:0005634, GO:0006351, GO:0007049, GO:0017053;best_blast_hit_tair=AT3G21430.3 DNA binding protein;best_blast_hit_sprot=sp|Q6A332|ALY3_ARATH Protein ALWAYS EARLY 3;best_blast_hit_trembl_plants=tr|A0A0B2Q7U7|A0A0B2Q7U7_GLYSO Protein ALWAYS EARLY 3	Always EARLY-like protein; TAIR: AT3G21430.3 DNA binding protein; Swiss-Prot: sp|Q6A332|ALY3_ARATH Protein ALWAYS EARLY 3; TrEMBL-Plants: tr|A0A0B2Q7U7|A0A0B2Q7U7_GLYSO Protein ALWAYS EARLY 3; Found in the gene: LotjaGi5g1v0221200	DIRP, Myb_DNA-binding, PF00249.37, PF06584.18
LotjaGi5g1v0221200.1.nasc004	LotjaGi5g1v0221200	LotjaGi5g1v0221200																									1298	94	0.3821	10.1163	1	0.197507	noncoding	LjG1.1_chr5	52744355	52759934	15580	+		GO:0003677, GO:0005634, GO:0006351, GO:0007049, GO:0017053	Always EARLY-like protein;interpro_id=IPR009057 (Homeobox domain-like), IPR033471 (DIRP domain);gene_ontology_id=GO:0003677, GO:0005634, GO:0006351, GO:0007049, GO:0017053;best_blast_hit_tair=AT3G21430.3 DNA binding protein;best_blast_hit_sprot=sp|Q6A332|ALY3_ARATH Protein ALWAYS EARLY 3;best_blast_hit_trembl_plants=tr|A0A0B2Q7U7|A0A0B2Q7U7_GLYSO Protein ALWAYS EARLY 3	Always EARLY-like protein; TAIR: AT3G21430.3 DNA binding protein; Swiss-Prot: sp|Q6A332|ALY3_ARATH Protein ALWAYS EARLY 3; TrEMBL-Plants: tr|A0A0B2Q7U7|A0A0B2Q7U7_GLYSO Protein ALWAYS EARLY 3; Found in the gene: LotjaGi5g1v0221200	DIRP, Myb_DNA-binding, PF00249.37, PF06584.18
LotjaGi5g1v0221200.1.nasc005	LotjaGi5g1v0221200	LotjaGi5g1v0221200	LotjaGi5g1v0221200.1.nasc005.p1																						TRUE	0.99999	1077	120	0.34766	9.99313	1	0.29355	noncoding	LjG1.1_chr5	52744355	52759934	15580	+		GO:0003677, GO:0005634, GO:0006351, GO:0007049, GO:0017053	Always EARLY-like protein;interpro_id=IPR009057 (Homeobox domain-like), IPR033471 (DIRP domain);gene_ontology_id=GO:0003677, GO:0005634, GO:0006351, GO:0007049, GO:0017053;best_blast_hit_tair=AT3G21430.3 DNA binding protein;best_blast_hit_sprot=sp|Q6A332|ALY3_ARATH Protein ALWAYS EARLY 3;best_blast_hit_trembl_plants=tr|A0A0B2Q7U7|A0A0B2Q7U7_GLYSO Protein ALWAYS EARLY 3	Always EARLY-like protein; TAIR: AT3G21430.3 DNA binding protein; Swiss-Prot: sp|Q6A332|ALY3_ARATH Protein ALWAYS EARLY 3; TrEMBL-Plants: tr|A0A0B2Q7U7|A0A0B2Q7U7_GLYSO Protein ALWAYS EARLY 3; Found in the gene: LotjaGi5g1v0221200	DIRP, Myb_DNA-binding, PF00249.37, PF06584.18
LotjaGi5g1v0221200.1.nasc006	LotjaGi5g1v0221200	LotjaGi5g1v0221200	LotjaGi5g1v0221200.1.nasc006.p1																						TRUE	0.9997	1789	218	0.33622	9.81771	1	0.935774	coding	LjG1.1_chr5	52744355	52759934	15580	+		GO:0003677, GO:0005634, GO:0006351, GO:0007049, GO:0017053	Always EARLY-like protein;interpro_id=IPR009057 (Homeobox domain-like), IPR033471 (DIRP domain);gene_ontology_id=GO:0003677, GO:0005634, GO:0006351, GO:0007049, GO:0017053;best_blast_hit_tair=AT3G21430.3 DNA binding protein;best_blast_hit_sprot=sp|Q6A332|ALY3_ARATH Protein ALWAYS EARLY 3;best_blast_hit_trembl_plants=tr|A0A0B2Q7U7|A0A0B2Q7U7_GLYSO Protein ALWAYS EARLY 3	Always EARLY-like protein; TAIR: AT3G21430.3 DNA binding protein; Swiss-Prot: sp|Q6A332|ALY3_ARATH Protein ALWAYS EARLY 3; TrEMBL-Plants: tr|A0A0B2Q7U7|A0A0B2Q7U7_GLYSO Protein ALWAYS EARLY 3; Found in the gene: LotjaGi5g1v0221200	DIRP, Myb_DNA-binding, PF00249.37, PF06584.18
LotjaGi5g1v0221200.1.nasc007	LotjaGi5g1v0221200	LotjaGi5g1v0221200	LotjaGi5g1v0221200.1.nasc007.p1																						TRUE	0.99908	1332	292	0.41344	9.83093	1	0.99989	coding	LjG1.1_chr5	52744355	52759934	15580	+		GO:0003677, GO:0005634, GO:0006351, GO:0007049, GO:0017053	Always EARLY-like protein;interpro_id=IPR009057 (Homeobox domain-like), IPR033471 (DIRP domain);gene_ontology_id=GO:0003677, GO:0005634, GO:0006351, GO:0007049, GO:0017053;best_blast_hit_tair=AT3G21430.3 DNA binding protein;best_blast_hit_sprot=sp|Q6A332|ALY3_ARATH Protein ALWAYS EARLY 3;best_blast_hit_trembl_plants=tr|A0A0B2Q7U7|A0A0B2Q7U7_GLYSO Protein ALWAYS EARLY 3	Always EARLY-like protein; TAIR: AT3G21430.3 DNA binding protein; Swiss-Prot: sp|Q6A332|ALY3_ARATH Protein ALWAYS EARLY 3; TrEMBL-Plants: tr|A0A0B2Q7U7|A0A0B2Q7U7_GLYSO Protein ALWAYS EARLY 3; Found in the gene: LotjaGi5g1v0221200	DIRP, Myb_DNA-binding, PF00249.37, PF06584.18
LotjaGi5g1v0221200.1.nasc008	LotjaGi5g1v0221200	LotjaGi5g1v0221200	LotjaGi5g1v0221200.1.nasc008.p1																						TRUE	0.99858	1683	400	0.4728	9.64023	1	1	coding	LjG1.1_chr5	52744355	52759934	15580	+		GO:0003677, GO:0005634, GO:0006351, GO:0007049, GO:0017053	Always EARLY-like protein;interpro_id=IPR009057 (Homeobox domain-like), IPR033471 (DIRP domain);gene_ontology_id=GO:0003677, GO:0005634, GO:0006351, GO:0007049, GO:0017053;best_blast_hit_tair=AT3G21430.3 DNA binding protein;best_blast_hit_sprot=sp|Q6A332|ALY3_ARATH Protein ALWAYS EARLY 3;best_blast_hit_trembl_plants=tr|A0A0B2Q7U7|A0A0B2Q7U7_GLYSO Protein ALWAYS EARLY 3	Always EARLY-like protein; TAIR: AT3G21430.3 DNA binding protein; Swiss-Prot: sp|Q6A332|ALY3_ARATH Protein ALWAYS EARLY 3; TrEMBL-Plants: tr|A0A0B2Q7U7|A0A0B2Q7U7_GLYSO Protein ALWAYS EARLY 3; Found in the gene: LotjaGi5g1v0221200	DIRP, Myb_DNA-binding, PF00249.37, PF06584.18
LotjaGi5g1v0221200.1.nasc009	LotjaGi5g1v0221200	LotjaGi5g1v0221200	LotjaGi5g1v0221200.1.nasc009.p1																						TRUE	0.99871	1670	419	0.43262	9.59317	1	1	coding	LjG1.1_chr5	52744355	52759934	15580	+		GO:0003677, GO:0005634, GO:0006351, GO:0007049, GO:0017053	Always EARLY-like protein;interpro_id=IPR009057 (Homeobox domain-like), IPR033471 (DIRP domain);gene_ontology_id=GO:0003677, GO:0005634, GO:0006351, GO:0007049, GO:0017053;best_blast_hit_tair=AT3G21430.3 DNA binding protein;best_blast_hit_sprot=sp|Q6A332|ALY3_ARATH Protein ALWAYS EARLY 3;best_blast_hit_trembl_plants=tr|A0A0B2Q7U7|A0A0B2Q7U7_GLYSO Protein ALWAYS EARLY 3	Always EARLY-like protein; TAIR: AT3G21430.3 DNA binding protein; Swiss-Prot: sp|Q6A332|ALY3_ARATH Protein ALWAYS EARLY 3; TrEMBL-Plants: tr|A0A0B2Q7U7|A0A0B2Q7U7_GLYSO Protein ALWAYS EARLY 3; Found in the gene: LotjaGi5g1v0221200	DIRP, Myb_DNA-binding, PF00249.37, PF06584.18
LotjaGi5g1v0221200.1.nasc010	LotjaGi5g1v0221200	LotjaGi5g1v0221200	LotjaGi5g1v0221200.1.nasc010.p1																						TRUE	0.99861	5163	519	0.40905	9.66512	1	1	coding	LjG1.1_chr5	52744355	52759934	15580	+		GO:0003677, GO:0005634, GO:0006351, GO:0007049, GO:0017053	Always EARLY-like protein;interpro_id=IPR009057 (Homeobox domain-like), IPR033471 (DIRP domain);gene_ontology_id=GO:0003677, GO:0005634, GO:0006351, GO:0007049, GO:0017053;best_blast_hit_tair=AT3G21430.3 DNA binding protein;best_blast_hit_sprot=sp|Q6A332|ALY3_ARATH Protein ALWAYS EARLY 3;best_blast_hit_trembl_plants=tr|A0A0B2Q7U7|A0A0B2Q7U7_GLYSO Protein ALWAYS EARLY 3	Always EARLY-like protein; TAIR: AT3G21430.3 DNA binding protein; Swiss-Prot: sp|Q6A332|ALY3_ARATH Protein ALWAYS EARLY 3; TrEMBL-Plants: tr|A0A0B2Q7U7|A0A0B2Q7U7_GLYSO Protein ALWAYS EARLY 3; Found in the gene: LotjaGi5g1v0221200	DIRP, Myb_DNA-binding, PF00249.37, PF06584.18
LotjaGi5g1v0221200.1.nasc011	LotjaGi5g1v0221200	LotjaGi5g1v0221200	LotjaGi5g1v0221200.1.nasc011.p1																						TRUE	0.99887	2229	595	0.43771	9.74093	1	1	coding	LjG1.1_chr5	52744355	52759934	15580	+		GO:0003677, GO:0005634, GO:0006351, GO:0007049, GO:0017053	Always EARLY-like protein;interpro_id=IPR009057 (Homeobox domain-like), IPR033471 (DIRP domain);gene_ontology_id=GO:0003677, GO:0005634, GO:0006351, GO:0007049, GO:0017053;best_blast_hit_tair=AT3G21430.3 DNA binding protein;best_blast_hit_sprot=sp|Q6A332|ALY3_ARATH Protein ALWAYS EARLY 3;best_blast_hit_trembl_plants=tr|A0A0B2Q7U7|A0A0B2Q7U7_GLYSO Protein ALWAYS EARLY 3	Always EARLY-like protein; TAIR: AT3G21430.3 DNA binding protein; Swiss-Prot: sp|Q6A332|ALY3_ARATH Protein ALWAYS EARLY 3; TrEMBL-Plants: tr|A0A0B2Q7U7|A0A0B2Q7U7_GLYSO Protein ALWAYS EARLY 3; Found in the gene: LotjaGi5g1v0221200	DIRP, Myb_DNA-binding, PF00249.37, PF06584.18
LotjaGi5g1v0221200.1.nasc012	LotjaGi5g1v0221200	LotjaGi5g1v0221200	LotjaGi5g1v0221200.1.nasc012.p1	PF06584.18	KOG1019	Q6A333	DIRP	cell cycle	sp|Q6A333|ALY2_ARATH Protein ALWAYS EARLY 2 OS=Arabidopsis thaliana OX=3702 GN=ALY2 PE=1 SV=1	1.320E-10	1.846E-95	4.095E-136	69.500	32.500	39.200	64	331	451	607	1	1	649	649	648	TRUE	0.99822	2412	651	0.42083	9.73384	1	1	coding	LjG1.1_chr5	52744355	52759934	15580	+		GO:0003677, GO:0005634, GO:0006351, GO:0007049, GO:0017053	Always EARLY-like protein;interpro_id=IPR009057 (Homeobox domain-like), IPR033471 (DIRP domain);gene_ontology_id=GO:0003677, GO:0005634, GO:0006351, GO:0007049, GO:0017053;best_blast_hit_tair=AT3G21430.3 DNA binding protein;best_blast_hit_sprot=sp|Q6A332|ALY3_ARATH Protein ALWAYS EARLY 3;best_blast_hit_trembl_plants=tr|A0A0B2Q7U7|A0A0B2Q7U7_GLYSO Protein ALWAYS EARLY 3	Always EARLY-like protein; TAIR: AT3G21430.3 DNA binding protein; Swiss-Prot: sp|Q6A332|ALY3_ARATH Protein ALWAYS EARLY 3; TrEMBL-Plants: tr|A0A0B2Q7U7|A0A0B2Q7U7_GLYSO Protein ALWAYS EARLY 3; Found in the gene: LotjaGi5g1v0221200	DIRP, Myb_DNA-binding, PF00249.37, PF06584.18
LotjaGi5g1v0221200.1.nasc013	LotjaGi5g1v0221200	LotjaGi5g1v0221200	LotjaGi5g1v0221200.1.nasc013.p1																						TRUE	0.99701	3036	746	0.45013	9.72726	1	1	coding	LjG1.1_chr5	52744355	52759934	15580	+		GO:0003677, GO:0005634, GO:0006351, GO:0007049, GO:0017053	Always EARLY-like protein;interpro_id=IPR009057 (Homeobox domain-like), IPR033471 (DIRP domain);gene_ontology_id=GO:0003677, GO:0005634, GO:0006351, GO:0007049, GO:0017053;best_blast_hit_tair=AT3G21430.3 DNA binding protein;best_blast_hit_sprot=sp|Q6A332|ALY3_ARATH Protein ALWAYS EARLY 3;best_blast_hit_trembl_plants=tr|A0A0B2Q7U7|A0A0B2Q7U7_GLYSO Protein ALWAYS EARLY 3	Always EARLY-like protein; TAIR: AT3G21430.3 DNA binding protein; Swiss-Prot: sp|Q6A332|ALY3_ARATH Protein ALWAYS EARLY 3; TrEMBL-Plants: tr|A0A0B2Q7U7|A0A0B2Q7U7_GLYSO Protein ALWAYS EARLY 3; Found in the gene: LotjaGi5g1v0221200	DIRP, Myb_DNA-binding, PF00249.37, PF06584.18
LotjaGi5g1v0221200.1.nasc014	LotjaGi5g1v0221200	LotjaGi5g1v0221200	LotjaGi5g1v0221200.1.nasc014.p1																						TRUE	0.99733	3749	806	0.4337	9.69941	1	1	coding	LjG1.1_chr5	52744355	52759934	15580	+		GO:0003677, GO:0005634, GO:0006351, GO:0007049, GO:0017053	Always EARLY-like protein;interpro_id=IPR009057 (Homeobox domain-like), IPR033471 (DIRP domain);gene_ontology_id=GO:0003677, GO:0005634, GO:0006351, GO:0007049, GO:0017053;best_blast_hit_tair=AT3G21430.3 DNA binding protein;best_blast_hit_sprot=sp|Q6A332|ALY3_ARATH Protein ALWAYS EARLY 3;best_blast_hit_trembl_plants=tr|A0A0B2Q7U7|A0A0B2Q7U7_GLYSO Protein ALWAYS EARLY 3	Always EARLY-like protein; TAIR: AT3G21430.3 DNA binding protein; Swiss-Prot: sp|Q6A332|ALY3_ARATH Protein ALWAYS EARLY 3; TrEMBL-Plants: tr|A0A0B2Q7U7|A0A0B2Q7U7_GLYSO Protein ALWAYS EARLY 3; Found in the gene: LotjaGi5g1v0221200	DIRP, Myb_DNA-binding, PF00249.37, PF06584.18
LotjaGi5g1v0221200.1.nasc015	LotjaGi5g1v0221200	LotjaGi5g1v0221200	LotjaGi5g1v0221200.1.nasc015.p1																						TRUE	0.99747	3078	850	0.43926	9.61818	1	1	coding	LjG1.1_chr5	52744355	52759934	15580	+		GO:0003677, GO:0005634, GO:0006351, GO:0007049, GO:0017053	Always EARLY-like protein;interpro_id=IPR009057 (Homeobox domain-like), IPR033471 (DIRP domain);gene_ontology_id=GO:0003677, GO:0005634, GO:0006351, GO:0007049, GO:0017053;best_blast_hit_tair=AT3G21430.3 DNA binding protein;best_blast_hit_sprot=sp|Q6A332|ALY3_ARATH Protein ALWAYS EARLY 3;best_blast_hit_trembl_plants=tr|A0A0B2Q7U7|A0A0B2Q7U7_GLYSO Protein ALWAYS EARLY 3	Always EARLY-like protein; TAIR: AT3G21430.3 DNA binding protein; Swiss-Prot: sp|Q6A332|ALY3_ARATH Protein ALWAYS EARLY 3; TrEMBL-Plants: tr|A0A0B2Q7U7|A0A0B2Q7U7_GLYSO Protein ALWAYS EARLY 3; Found in the gene: LotjaGi5g1v0221200	DIRP, Myb_DNA-binding, PF00249.37, PF06584.18
LotjaGi5g1v0221200.1.nasc016	LotjaGi5g1v0221200	LotjaGi5g1v0221200	LotjaGi5g1v0221200.1.nasc016.p1																						TRUE	0.99778	3104	903	0.46109	9.50994	1	1	coding	LjG1.1_chr5	52744355	52759934	15580	+		GO:0003677, GO:0005634, GO:0006351, GO:0007049, GO:0017053	Always EARLY-like protein;interpro_id=IPR009057 (Homeobox domain-like), IPR033471 (DIRP domain);gene_ontology_id=GO:0003677, GO:0005634, GO:0006351, GO:0007049, GO:0017053;best_blast_hit_tair=AT3G21430.3 DNA binding protein;best_blast_hit_sprot=sp|Q6A332|ALY3_ARATH Protein ALWAYS EARLY 3;best_blast_hit_trembl_plants=tr|A0A0B2Q7U7|A0A0B2Q7U7_GLYSO Protein ALWAYS EARLY 3	Always EARLY-like protein; TAIR: AT3G21430.3 DNA binding protein; Swiss-Prot: sp|Q6A332|ALY3_ARATH Protein ALWAYS EARLY 3; TrEMBL-Plants: tr|A0A0B2Q7U7|A0A0B2Q7U7_GLYSO Protein ALWAYS EARLY 3; Found in the gene: LotjaGi5g1v0221200	DIRP, Myb_DNA-binding, PF00249.37, PF06584.18
LotjaGi5g1v0221200.1.nasc017	LotjaGi5g1v0221200	LotjaGi5g1v0221200	LotjaGi5g1v0221200.1.nasc017.p1																						TRUE	0.9976	3564	992	0.47009	9.45733	1	1	coding	LjG1.1_chr5	52744355	52759934	15580	+		GO:0003677, GO:0005634, GO:0006351, GO:0007049, GO:0017053	Always EARLY-like protein;interpro_id=IPR009057 (Homeobox domain-like), IPR033471 (DIRP domain);gene_ontology_id=GO:0003677, GO:0005634, GO:0006351, GO:0007049, GO:0017053;best_blast_hit_tair=AT3G21430.3 DNA binding protein;best_blast_hit_sprot=sp|Q6A332|ALY3_ARATH Protein ALWAYS EARLY 3;best_blast_hit_trembl_plants=tr|A0A0B2Q7U7|A0A0B2Q7U7_GLYSO Protein ALWAYS EARLY 3	Always EARLY-like protein; TAIR: AT3G21430.3 DNA binding protein; Swiss-Prot: sp|Q6A332|ALY3_ARATH Protein ALWAYS EARLY 3; TrEMBL-Plants: tr|A0A0B2Q7U7|A0A0B2Q7U7_GLYSO Protein ALWAYS EARLY 3; Found in the gene: LotjaGi5g1v0221200	DIRP, Myb_DNA-binding, PF00249.37, PF06584.18
LotjaGi5g1v0221200.1.nasc018	LotjaGi5g1v0221200	LotjaGi5g1v0221200	LotjaGi5g1v0221200.1.nasc018.p1																						TRUE	0.99787	3655	1048	0.48854	9.40686	1	1	coding	LjG1.1_chr5	52744355	52759934	15580	+		GO:0003677, GO:0005634, GO:0006351, GO:0007049, GO:0017053	Always EARLY-like protein;interpro_id=IPR009057 (Homeobox domain-like), IPR033471 (DIRP domain);gene_ontology_id=GO:0003677, GO:0005634, GO:0006351, GO:0007049, GO:0017053;best_blast_hit_tair=AT3G21430.3 DNA binding protein;best_blast_hit_sprot=sp|Q6A332|ALY3_ARATH Protein ALWAYS EARLY 3;best_blast_hit_trembl_plants=tr|A0A0B2Q7U7|A0A0B2Q7U7_GLYSO Protein ALWAYS EARLY 3	Always EARLY-like protein; TAIR: AT3G21430.3 DNA binding protein; Swiss-Prot: sp|Q6A332|ALY3_ARATH Protein ALWAYS EARLY 3; TrEMBL-Plants: tr|A0A0B2Q7U7|A0A0B2Q7U7_GLYSO Protein ALWAYS EARLY 3; Found in the gene: LotjaGi5g1v0221200	DIRP, Myb_DNA-binding, PF00249.37, PF06584.18
LotjaGi5g1v0221300_LC.1	LotjaGi5g1v0221300_LC	LotjaGi5g1v0221300_LC	LotjaGi5g1v0221300_LC.1.p1		KOG1546	A7F075		cysteine-type peptidase activity	sp|A7F075|MCA1_SCLS1 Metacaspase-1 OS=Sclerotinia sclerotiorum (strain ATCC 18683 / 1980 / Ss-1) OX=665079 GN=casA PE=3 SV=1		5.063E-12	1.082E-06		42.500	35.400		68	53		2	2		81	81	TRUE	0.99813	4098	199	0.36604	5.29997	1	0.996078	coding	LjG1.1_chr5	52759576	52764438	4863	-			Metacaspase;interpro_id=N.A.;gene_ontology_id=N.A.;best_blast_hit_tair=AT1G79330.1 metacaspase 5;best_blast_hit_sprot=sp|Q1E0A3|MCA1_COCIM Metacaspase-1;best_blast_hit_trembl_plants=tr|D7TU80|D7TU80_VITVI Putative uncharacterized protein, Metacaspase;interpro_id=N.A.;gene_ontology_id=N.A.;best_blast_hit_tair=AT1G79330.1 metacaspase 5;best_blast_hit_sprot=sp|Q1E0A3|MCA1_COCIM Metacaspase-1;best_blast_hit_trembl_plants=tr|K4B2A2|K4B2A2_SOLLC Uncharacterized protein
LotjaGi5g1v0221300_LC.2	LotjaGi5g1v0221300_LC	LotjaGi5g1v0221300_LC	LotjaGi5g1v0221300_LC.2.p1																						TRUE	0.99947	3918	162	0.34554	4.98475	1	0.955013	coding	LjG1.1_chr5	52759576	52764438	4863	-			Metacaspase;interpro_id=N.A.;gene_ontology_id=N.A.;best_blast_hit_tair=AT1G79330.1 metacaspase 5;best_blast_hit_sprot=sp|Q1E0A3|MCA1_COCIM Metacaspase-1;best_blast_hit_trembl_plants=tr|D7TU80|D7TU80_VITVI Putative uncharacterized protein, Metacaspase;interpro_id=N.A.;gene_ontology_id=N.A.;best_blast_hit_tair=AT1G79330.1 metacaspase 5;best_blast_hit_sprot=sp|Q1E0A3|MCA1_COCIM Metacaspase-1;best_blast_hit_trembl_plants=tr|K4B2A2|K4B2A2_SOLLC Uncharacterized protein
LotjaGi5g1v0221300_LC.2.nasc001	LotjaGi5g1v0221300_LC	LotjaGi5g1v0221300_LC																									4065	63	0.29827	7.87315	1	0.0253331	noncoding	LjG1.1_chr5	52759576	52764438	4863	-			Metacaspase;interpro_id=N.A.;gene_ontology_id=N.A.;best_blast_hit_tair=AT1G79330.1 metacaspase 5;best_blast_hit_sprot=sp|Q1E0A3|MCA1_COCIM Metacaspase-1;best_blast_hit_trembl_plants=tr|D7TU80|D7TU80_VITVI Putative uncharacterized protein, Metacaspase;interpro_id=N.A.;gene_ontology_id=N.A.;best_blast_hit_tair=AT1G79330.1 metacaspase 5;best_blast_hit_sprot=sp|Q1E0A3|MCA1_COCIM Metacaspase-1;best_blast_hit_trembl_plants=tr|K4B2A2|K4B2A2_SOLLC Uncharacterized protein
LotjaGi5g1v0221300_LC.2.nasc002	LotjaGi5g1v0221300_LC	LotjaGi5g1v0221300_LC																									3719	137	0.36604	5.38341	-1	0.0767271	noncoding	LjG1.1_chr5	52759576	52764438	4863	-			Metacaspase;interpro_id=N.A.;gene_ontology_id=N.A.;best_blast_hit_tair=AT1G79330.1 metacaspase 5;best_blast_hit_sprot=sp|Q1E0A3|MCA1_COCIM Metacaspase-1;best_blast_hit_trembl_plants=tr|D7TU80|D7TU80_VITVI Putative uncharacterized protein, Metacaspase;interpro_id=N.A.;gene_ontology_id=N.A.;best_blast_hit_tair=AT1G79330.1 metacaspase 5;best_blast_hit_sprot=sp|Q1E0A3|MCA1_COCIM Metacaspase-1;best_blast_hit_trembl_plants=tr|K4B2A2|K4B2A2_SOLLC Uncharacterized protein
LotjaGi5g1v0221300_LC.3	LotjaGi5g1v0221300_LC	LotjaGi5g1v0221300_LC	LotjaGi5g1v0221300_LC.3.p1																						TRUE	0.9995	3927	165	0.34554	4.88244	1	0.965293	coding	LjG1.1_chr5	52759576	52764438	4863	-			Metacaspase;interpro_id=N.A.;gene_ontology_id=N.A.;best_blast_hit_tair=AT1G79330.1 metacaspase 5;best_blast_hit_sprot=sp|Q1E0A3|MCA1_COCIM Metacaspase-1;best_blast_hit_trembl_plants=tr|D7TU80|D7TU80_VITVI Putative uncharacterized protein, Metacaspase;interpro_id=N.A.;gene_ontology_id=N.A.;best_blast_hit_tair=AT1G79330.1 metacaspase 5;best_blast_hit_sprot=sp|Q1E0A3|MCA1_COCIM Metacaspase-1;best_blast_hit_trembl_plants=tr|K4B2A2|K4B2A2_SOLLC Uncharacterized protein
LotjaGi5g1v0221400.1	LotjaGi5g1v0221400	LotjaGi5g1v0221400	LotjaGi5g1v0221400.1.p1																						TRUE	0.99437	2201	456	0.41631	5.47163	1	1	coding	LjG1.1_chr5	52778793	52792679	13887	+		GO:0030488, GO:0031515	tRNA (Adenine(58)-N(1))-methyltransferase non-catalytic subunit trm6;interpro_id=IPR017423 (tRNA (adenine(58)-N(1))-methyltransferase non-catalytic subunit TRM6);gene_ontology_id=N.A.;best_blast_hit_tair=AT2G45730.1 eukaryotic initiation factor 3 gamma subunit family protein;best_blast_hit_sprot=sp|Q54UB1|TRM6_DICDI tRNA (adenine(58)-N(1))-methyltransferase non-catalytic subunit trm6;best_blast_hit_trembl_plants=tr|I1MY27|I1MY27_SOYBN Uncharacterized protein	tRNA (Adenine(58)-N(1))-methyltransferase non-catalytic subunit trm6; TAIR: AT2G45730.1 eukaryotic initiation factor 3 gamma subunit family protein; Swiss-Prot: sp|Q54UB1|TRM6_DICDI tRNA (adenine(58)-N(1))-methyltransferase non-catalytic subunit trm6; TrEMBL-Plants: tr|I1MY27|I1MY27_SOYBN Uncharacterized protein; Found in the gene: LotjaGi5g1v0221400	Gcd10p, PF04189.18
LotjaGi5g1v0221400.1.nasc001	LotjaGi5g1v0221400	LotjaGi5g1v0221400																									546	72	0.38738	4.76495	1	0.16711	noncoding	LjG1.1_chr5	52778793	52792679	13887	+		GO:0030488, GO:0031515	tRNA (Adenine(58)-N(1))-methyltransferase non-catalytic subunit trm6;interpro_id=IPR017423 (tRNA (adenine(58)-N(1))-methyltransferase non-catalytic subunit TRM6);gene_ontology_id=N.A.;best_blast_hit_tair=AT2G45730.1 eukaryotic initiation factor 3 gamma subunit family protein;best_blast_hit_sprot=sp|Q54UB1|TRM6_DICDI tRNA (adenine(58)-N(1))-methyltransferase non-catalytic subunit trm6;best_blast_hit_trembl_plants=tr|I1MY27|I1MY27_SOYBN Uncharacterized protein	tRNA (Adenine(58)-N(1))-methyltransferase non-catalytic subunit trm6; TAIR: AT2G45730.1 eukaryotic initiation factor 3 gamma subunit family protein; Swiss-Prot: sp|Q54UB1|TRM6_DICDI tRNA (adenine(58)-N(1))-methyltransferase non-catalytic subunit trm6; TrEMBL-Plants: tr|I1MY27|I1MY27_SOYBN Uncharacterized protein; Found in the gene: LotjaGi5g1v0221400	Gcd10p, PF04189.18
LotjaGi5g1v0221400.1.nasc002	LotjaGi5g1v0221400	LotjaGi5g1v0221400	LotjaGi5g1v0221400.1.nasc002.p1																						FALSE	0.68545	1058	101	0.33822	6.53139	1	0.199821	noncoding	LjG1.1_chr5	52778793	52792679	13887	+		GO:0030488, GO:0031515	tRNA (Adenine(58)-N(1))-methyltransferase non-catalytic subunit trm6;interpro_id=IPR017423 (tRNA (adenine(58)-N(1))-methyltransferase non-catalytic subunit TRM6);gene_ontology_id=N.A.;best_blast_hit_tair=AT2G45730.1 eukaryotic initiation factor 3 gamma subunit family protein;best_blast_hit_sprot=sp|Q54UB1|TRM6_DICDI tRNA (adenine(58)-N(1))-methyltransferase non-catalytic subunit trm6;best_blast_hit_trembl_plants=tr|I1MY27|I1MY27_SOYBN Uncharacterized protein	tRNA (Adenine(58)-N(1))-methyltransferase non-catalytic subunit trm6; TAIR: AT2G45730.1 eukaryotic initiation factor 3 gamma subunit family protein; Swiss-Prot: sp|Q54UB1|TRM6_DICDI tRNA (adenine(58)-N(1))-methyltransferase non-catalytic subunit trm6; TrEMBL-Plants: tr|I1MY27|I1MY27_SOYBN Uncharacterized protein; Found in the gene: LotjaGi5g1v0221400	Gcd10p, PF04189.18
LotjaGi5g1v0221400.1.nasc003	LotjaGi5g1v0221400	LotjaGi5g1v0221400	LotjaGi5g1v0221400.1.nasc003.p1																						TRUE	0.98498	979	134	0.3801	4.62484	1	0.91462	coding	LjG1.1_chr5	52778793	52792679	13887	+		GO:0030488, GO:0031515	tRNA (Adenine(58)-N(1))-methyltransferase non-catalytic subunit trm6;interpro_id=IPR017423 (tRNA (adenine(58)-N(1))-methyltransferase non-catalytic subunit TRM6);gene_ontology_id=N.A.;best_blast_hit_tair=AT2G45730.1 eukaryotic initiation factor 3 gamma subunit family protein;best_blast_hit_sprot=sp|Q54UB1|TRM6_DICDI tRNA (adenine(58)-N(1))-methyltransferase non-catalytic subunit trm6;best_blast_hit_trembl_plants=tr|I1MY27|I1MY27_SOYBN Uncharacterized protein	tRNA (Adenine(58)-N(1))-methyltransferase non-catalytic subunit trm6; TAIR: AT2G45730.1 eukaryotic initiation factor 3 gamma subunit family protein; Swiss-Prot: sp|Q54UB1|TRM6_DICDI tRNA (adenine(58)-N(1))-methyltransferase non-catalytic subunit trm6; TrEMBL-Plants: tr|I1MY27|I1MY27_SOYBN Uncharacterized protein; Found in the gene: LotjaGi5g1v0221400	Gcd10p, PF04189.18
LotjaGi5g1v0221400.1.nasc004	LotjaGi5g1v0221400	LotjaGi5g1v0221400	LotjaGi5g1v0221400.1.nasc004.p1																						TRUE	0.99435	2333	163	0.34218	4.64576	1	0.965755	coding	LjG1.1_chr5	52778793	52792679	13887	+		GO:0030488, GO:0031515	tRNA (Adenine(58)-N(1))-methyltransferase non-catalytic subunit trm6;interpro_id=IPR017423 (tRNA (adenine(58)-N(1))-methyltransferase non-catalytic subunit TRM6);gene_ontology_id=N.A.;best_blast_hit_tair=AT2G45730.1 eukaryotic initiation factor 3 gamma subunit family protein;best_blast_hit_sprot=sp|Q54UB1|TRM6_DICDI tRNA (adenine(58)-N(1))-methyltransferase non-catalytic subunit trm6;best_blast_hit_trembl_plants=tr|I1MY27|I1MY27_SOYBN Uncharacterized protein	tRNA (Adenine(58)-N(1))-methyltransferase non-catalytic subunit trm6; TAIR: AT2G45730.1 eukaryotic initiation factor 3 gamma subunit family protein; Swiss-Prot: sp|Q54UB1|TRM6_DICDI tRNA (adenine(58)-N(1))-methyltransferase non-catalytic subunit trm6; TrEMBL-Plants: tr|I1MY27|I1MY27_SOYBN Uncharacterized protein; Found in the gene: LotjaGi5g1v0221400	Gcd10p, PF04189.18
LotjaGi5g1v0221400.1.nasc005	LotjaGi5g1v0221400	LotjaGi5g1v0221400	LotjaGi5g1v0221400.1.nasc005.p1																						TRUE	0.99604	1373	185	0.41667	8.91135	1	0.983173	coding	LjG1.1_chr5	52778793	52792679	13887	+		GO:0030488, GO:0031515	tRNA (Adenine(58)-N(1))-methyltransferase non-catalytic subunit trm6;interpro_id=IPR017423 (tRNA (adenine(58)-N(1))-methyltransferase non-catalytic subunit TRM6);gene_ontology_id=N.A.;best_blast_hit_tair=AT2G45730.1 eukaryotic initiation factor 3 gamma subunit family protein;best_blast_hit_sprot=sp|Q54UB1|TRM6_DICDI tRNA (adenine(58)-N(1))-methyltransferase non-catalytic subunit trm6;best_blast_hit_trembl_plants=tr|I1MY27|I1MY27_SOYBN Uncharacterized protein	tRNA (Adenine(58)-N(1))-methyltransferase non-catalytic subunit trm6; TAIR: AT2G45730.1 eukaryotic initiation factor 3 gamma subunit family protein; Swiss-Prot: sp|Q54UB1|TRM6_DICDI tRNA (adenine(58)-N(1))-methyltransferase non-catalytic subunit trm6; TrEMBL-Plants: tr|I1MY27|I1MY27_SOYBN Uncharacterized protein; Found in the gene: LotjaGi5g1v0221400	Gcd10p, PF04189.18
LotjaGi5g1v0221400.1.nasc006	LotjaGi5g1v0221400	LotjaGi5g1v0221400	LotjaGi5g1v0221400.1.nasc006.p1																						TRUE	0.99677	1142	199	0.4202	8.93882	1	0.992846	coding	LjG1.1_chr5	52778793	52792679	13887	+		GO:0030488, GO:0031515	tRNA (Adenine(58)-N(1))-methyltransferase non-catalytic subunit trm6;interpro_id=IPR017423 (tRNA (adenine(58)-N(1))-methyltransferase non-catalytic subunit TRM6);gene_ontology_id=N.A.;best_blast_hit_tair=AT2G45730.1 eukaryotic initiation factor 3 gamma subunit family protein;best_blast_hit_sprot=sp|Q54UB1|TRM6_DICDI tRNA (adenine(58)-N(1))-methyltransferase non-catalytic subunit trm6;best_blast_hit_trembl_plants=tr|I1MY27|I1MY27_SOYBN Uncharacterized protein	tRNA (Adenine(58)-N(1))-methyltransferase non-catalytic subunit trm6; TAIR: AT2G45730.1 eukaryotic initiation factor 3 gamma subunit family protein; Swiss-Prot: sp|Q54UB1|TRM6_DICDI tRNA (adenine(58)-N(1))-methyltransferase non-catalytic subunit trm6; TrEMBL-Plants: tr|I1MY27|I1MY27_SOYBN Uncharacterized protein; Found in the gene: LotjaGi5g1v0221400	Gcd10p, PF04189.18
LotjaGi5g1v0221400.1.nasc007	LotjaGi5g1v0221400	LotjaGi5g1v0221400	LotjaGi5g1v0221400.1.nasc007.p1	PF04189.18	KOG1416	Q54UB1	Gcd10p family	tRNA methylation	sp|Q54UB1|TRM6_DICDI tRNA (adenine(58)-N(1))-methyltransferase non-catalytic subunit trm6 OS=Dictyostelium discoideum OX=44689 GN=trmt6 PE=3 SV=1	4.228E-70	3.039E-64	3.895E-36	56.900	49.800	36.700	235	222	141	28	4	14	240	240	240	TRUE	0.99638	1269	243	0.47134	8.22141	1	0.99988	coding	LjG1.1_chr5	52778793	52792679	13887	+		GO:0030488, GO:0031515	tRNA (Adenine(58)-N(1))-methyltransferase non-catalytic subunit trm6;interpro_id=IPR017423 (tRNA (adenine(58)-N(1))-methyltransferase non-catalytic subunit TRM6);gene_ontology_id=N.A.;best_blast_hit_tair=AT2G45730.1 eukaryotic initiation factor 3 gamma subunit family protein;best_blast_hit_sprot=sp|Q54UB1|TRM6_DICDI tRNA (adenine(58)-N(1))-methyltransferase non-catalytic subunit trm6;best_blast_hit_trembl_plants=tr|I1MY27|I1MY27_SOYBN Uncharacterized protein	tRNA (Adenine(58)-N(1))-methyltransferase non-catalytic subunit trm6; TAIR: AT2G45730.1 eukaryotic initiation factor 3 gamma subunit family protein; Swiss-Prot: sp|Q54UB1|TRM6_DICDI tRNA (adenine(58)-N(1))-methyltransferase non-catalytic subunit trm6; TrEMBL-Plants: tr|I1MY27|I1MY27_SOYBN Uncharacterized protein; Found in the gene: LotjaGi5g1v0221400	Gcd10p, PF04189.18
LotjaGi5g1v0221400.1.nasc008	LotjaGi5g1v0221400	LotjaGi5g1v0221400	LotjaGi5g1v0221400.1.nasc008.p2																						FALSE	0.33429	8280	290	0.37386	6.62063	1	0.999953	coding	LjG1.1_chr5	52778793	52792679	13887	+		GO:0030488, GO:0031515	tRNA (Adenine(58)-N(1))-methyltransferase non-catalytic subunit trm6;interpro_id=IPR017423 (tRNA (adenine(58)-N(1))-methyltransferase non-catalytic subunit TRM6);gene_ontology_id=N.A.;best_blast_hit_tair=AT2G45730.1 eukaryotic initiation factor 3 gamma subunit family protein;best_blast_hit_sprot=sp|Q54UB1|TRM6_DICDI tRNA (adenine(58)-N(1))-methyltransferase non-catalytic subunit trm6;best_blast_hit_trembl_plants=tr|I1MY27|I1MY27_SOYBN Uncharacterized protein	tRNA (Adenine(58)-N(1))-methyltransferase non-catalytic subunit trm6; TAIR: AT2G45730.1 eukaryotic initiation factor 3 gamma subunit family protein; Swiss-Prot: sp|Q54UB1|TRM6_DICDI tRNA (adenine(58)-N(1))-methyltransferase non-catalytic subunit trm6; TrEMBL-Plants: tr|I1MY27|I1MY27_SOYBN Uncharacterized protein; Found in the gene: LotjaGi5g1v0221400	Gcd10p, PF04189.18
LotjaGi5g1v0221400.1.nasc008	LotjaGi5g1v0221400	LotjaGi5g1v0221400	LotjaGi5g1v0221400.1.nasc008.p1	PF04189.18	KOG1416	Q54UB1	Gcd10p family	tRNA methylation	sp|Q54UB1|TRM6_DICDI tRNA (adenine(58)-N(1))-methyltransferase non-catalytic subunit trm6 OS=Dictyostelium discoideum OX=44689 GN=trmt6 PE=3 SV=1	7.205E-77	2.294E-71	1.377E-40	54.900	49.500	36.400	257	245	156	28	4	14	271	268	268	TRUE	0.99561	8280	290	0.37386	6.62063	1	0.999953	coding	LjG1.1_chr5	52778793	52792679	13887	+		GO:0030488, GO:0031515	tRNA (Adenine(58)-N(1))-methyltransferase non-catalytic subunit trm6;interpro_id=IPR017423 (tRNA (adenine(58)-N(1))-methyltransferase non-catalytic subunit TRM6);gene_ontology_id=N.A.;best_blast_hit_tair=AT2G45730.1 eukaryotic initiation factor 3 gamma subunit family protein;best_blast_hit_sprot=sp|Q54UB1|TRM6_DICDI tRNA (adenine(58)-N(1))-methyltransferase non-catalytic subunit trm6;best_blast_hit_trembl_plants=tr|I1MY27|I1MY27_SOYBN Uncharacterized protein	tRNA (Adenine(58)-N(1))-methyltransferase non-catalytic subunit trm6; TAIR: AT2G45730.1 eukaryotic initiation factor 3 gamma subunit family protein; Swiss-Prot: sp|Q54UB1|TRM6_DICDI tRNA (adenine(58)-N(1))-methyltransferase non-catalytic subunit trm6; TrEMBL-Plants: tr|I1MY27|I1MY27_SOYBN Uncharacterized protein; Found in the gene: LotjaGi5g1v0221400	Gcd10p, PF04189.18
LotjaGi5g1v0221400.1.nasc009	LotjaGi5g1v0221400	LotjaGi5g1v0221400	LotjaGi5g1v0221400.1.nasc009.p1																						TRUE	0.99492	1294	313	0.4661	6.74096	1	0.999999	coding	LjG1.1_chr5	52778793	52792679	13887	+		GO:0030488, GO:0031515	tRNA (Adenine(58)-N(1))-methyltransferase non-catalytic subunit trm6;interpro_id=IPR017423 (tRNA (adenine(58)-N(1))-methyltransferase non-catalytic subunit TRM6);gene_ontology_id=N.A.;best_blast_hit_tair=AT2G45730.1 eukaryotic initiation factor 3 gamma subunit family protein;best_blast_hit_sprot=sp|Q54UB1|TRM6_DICDI tRNA (adenine(58)-N(1))-methyltransferase non-catalytic subunit trm6;best_blast_hit_trembl_plants=tr|I1MY27|I1MY27_SOYBN Uncharacterized protein	tRNA (Adenine(58)-N(1))-methyltransferase non-catalytic subunit trm6; TAIR: AT2G45730.1 eukaryotic initiation factor 3 gamma subunit family protein; Swiss-Prot: sp|Q54UB1|TRM6_DICDI tRNA (adenine(58)-N(1))-methyltransferase non-catalytic subunit trm6; TrEMBL-Plants: tr|I1MY27|I1MY27_SOYBN Uncharacterized protein; Found in the gene: LotjaGi5g1v0221400	Gcd10p, PF04189.18
LotjaGi5g1v0221400.1.nasc010	LotjaGi5g1v0221400	LotjaGi5g1v0221400	LotjaGi5g1v0221400.1.nasc010.p1																						TRUE	0.99562	1474	373	0.47184	5.69211	1	1	coding	LjG1.1_chr5	52778793	52792679	13887	+		GO:0030488, GO:0031515	tRNA (Adenine(58)-N(1))-methyltransferase non-catalytic subunit trm6;interpro_id=IPR017423 (tRNA (adenine(58)-N(1))-methyltransferase non-catalytic subunit TRM6);gene_ontology_id=N.A.;best_blast_hit_tair=AT2G45730.1 eukaryotic initiation factor 3 gamma subunit family protein;best_blast_hit_sprot=sp|Q54UB1|TRM6_DICDI tRNA (adenine(58)-N(1))-methyltransferase non-catalytic subunit trm6;best_blast_hit_trembl_plants=tr|I1MY27|I1MY27_SOYBN Uncharacterized protein	tRNA (Adenine(58)-N(1))-methyltransferase non-catalytic subunit trm6; TAIR: AT2G45730.1 eukaryotic initiation factor 3 gamma subunit family protein; Swiss-Prot: sp|Q54UB1|TRM6_DICDI tRNA (adenine(58)-N(1))-methyltransferase non-catalytic subunit trm6; TrEMBL-Plants: tr|I1MY27|I1MY27_SOYBN Uncharacterized protein; Found in the gene: LotjaGi5g1v0221400	Gcd10p, PF04189.18
LotjaGi5g1v0221400.1.nasc011	LotjaGi5g1v0221400	LotjaGi5g1v0221400	LotjaGi5g1v0221400.1.nasc011.p1																						TRUE	0.99578	1974	402	0.4278	5.25564	1	1	coding	LjG1.1_chr5	52778793	52792679	13887	+		GO:0030488, GO:0031515	tRNA (Adenine(58)-N(1))-methyltransferase non-catalytic subunit trm6;interpro_id=IPR017423 (tRNA (adenine(58)-N(1))-methyltransferase non-catalytic subunit TRM6);gene_ontology_id=N.A.;best_blast_hit_tair=AT2G45730.1 eukaryotic initiation factor 3 gamma subunit family protein;best_blast_hit_sprot=sp|Q54UB1|TRM6_DICDI tRNA (adenine(58)-N(1))-methyltransferase non-catalytic subunit trm6;best_blast_hit_trembl_plants=tr|I1MY27|I1MY27_SOYBN Uncharacterized protein	tRNA (Adenine(58)-N(1))-methyltransferase non-catalytic subunit trm6; TAIR: AT2G45730.1 eukaryotic initiation factor 3 gamma subunit family protein; Swiss-Prot: sp|Q54UB1|TRM6_DICDI tRNA (adenine(58)-N(1))-methyltransferase non-catalytic subunit trm6; TrEMBL-Plants: tr|I1MY27|I1MY27_SOYBN Uncharacterized protein; Found in the gene: LotjaGi5g1v0221400	Gcd10p, PF04189.18
LotjaGi5g1v0221400.1.nasc012	LotjaGi5g1v0221400	LotjaGi5g1v0221400	LotjaGi5g1v0221400.1.nasc012.p1	PF04189.18	KOG1416	Q54UB1	Gcd10p family	tRNA methylation	sp|Q54UB1|TRM6_DICDI tRNA (adenine(58)-N(1))-methyltransferase non-catalytic subunit trm6 OS=Dictyostelium discoideum OX=44689 GN=trmt6 PE=3 SV=1	2.550E-75	7.209E-95	2.596E-50	54.600	42.500	30.100	259	320	190	28	4	14	275	429	429	TRUE	0.99551	2068	430	0.46165	5.27667	1	1	coding	LjG1.1_chr5	52778793	52792679	13887	+		GO:0030488, GO:0031515	tRNA (Adenine(58)-N(1))-methyltransferase non-catalytic subunit trm6;interpro_id=IPR017423 (tRNA (adenine(58)-N(1))-methyltransferase non-catalytic subunit TRM6);gene_ontology_id=N.A.;best_blast_hit_tair=AT2G45730.1 eukaryotic initiation factor 3 gamma subunit family protein;best_blast_hit_sprot=sp|Q54UB1|TRM6_DICDI tRNA (adenine(58)-N(1))-methyltransferase non-catalytic subunit trm6;best_blast_hit_trembl_plants=tr|I1MY27|I1MY27_SOYBN Uncharacterized protein	tRNA (Adenine(58)-N(1))-methyltransferase non-catalytic subunit trm6; TAIR: AT2G45730.1 eukaryotic initiation factor 3 gamma subunit family protein; Swiss-Prot: sp|Q54UB1|TRM6_DICDI tRNA (adenine(58)-N(1))-methyltransferase non-catalytic subunit trm6; TrEMBL-Plants: tr|I1MY27|I1MY27_SOYBN Uncharacterized protein; Found in the gene: LotjaGi5g1v0221400	Gcd10p, PF04189.18
LotjaGi5g1v0221500_LC.1	LotjaGi5g1v0221500_LC	LotjaGi5g1v0221500_LC																									604	179	0.44439	5.00094	-1	0.20679	noncoding	LjG1.1_chr5	52797677	52807896	10220	-			Sucrose nonfermenting 4-like protein;interpro_id=IPR000644 (CBS domain);gene_ontology_id=N.A.;best_blast_hit_tair=AT1G09020.1 sucrose nonfermenting-like protein;best_blast_hit_sprot=sp|Q944A6|SNF4_ARATH Sucrose nonfermenting 4-like protein;best_blast_hit_trembl_plants=tr|I1NIZ8|I1NIZ8_SOYBN Uncharacterized protein
LotjaGi5g1v0221500_LC.1.nasc001	LotjaGi5g1v0221500_LC	LotjaGi5g1v0221500_LC																									8207	85	0.37337	6.5705	1	0.136983	noncoding	LjG1.1_chr5	52797677	52807896	10220	-			Sucrose nonfermenting 4-like protein;interpro_id=IPR000644 (CBS domain);gene_ontology_id=N.A.;best_blast_hit_tair=AT1G09020.1 sucrose nonfermenting-like protein;best_blast_hit_sprot=sp|Q944A6|SNF4_ARATH Sucrose nonfermenting 4-like protein;best_blast_hit_trembl_plants=tr|I1NIZ8|I1NIZ8_SOYBN Uncharacterized protein
LotjaGi5g1v0221500_LC.1.nasc002	LotjaGi5g1v0221500_LC	LotjaGi5g1v0221500_LC																									1187	83	0.34445	9.69484	1	0.0831821	noncoding	LjG1.1_chr5	52797677	52807896	10220	-			Sucrose nonfermenting 4-like protein;interpro_id=IPR000644 (CBS domain);gene_ontology_id=N.A.;best_blast_hit_tair=AT1G09020.1 sucrose nonfermenting-like protein;best_blast_hit_sprot=sp|Q944A6|SNF4_ARATH Sucrose nonfermenting 4-like protein;best_blast_hit_trembl_plants=tr|I1NIZ8|I1NIZ8_SOYBN Uncharacterized protein
LotjaGi5g1v0221500_LC.1.nasc003	LotjaGi5g1v0221500_LC	LotjaGi5g1v0221500_LC	LotjaGi5g1v0221500_LC.1.nasc003.p1			Q944A6			sp|Q944A6|SNF4_ARATH Sucrose nonfermenting 4-like protein OS=Arabidopsis thaliana OX=3702 GN=SNF4 PE=1 SV=1			1.955E-30			57.400			119			1			104	TRUE	0.99849	435	121	0.42498	5.53898	1	0.833906	coding	LjG1.1_chr5	52797677	52807896	10220	-			Sucrose nonfermenting 4-like protein;interpro_id=IPR000644 (CBS domain);gene_ontology_id=N.A.;best_blast_hit_tair=AT1G09020.1 sucrose nonfermenting-like protein;best_blast_hit_sprot=sp|Q944A6|SNF4_ARATH Sucrose nonfermenting 4-like protein;best_blast_hit_trembl_plants=tr|I1NIZ8|I1NIZ8_SOYBN Uncharacterized protein
LotjaGi5g1v0221500_LC.1.nasc004	LotjaGi5g1v0221500_LC	LotjaGi5g1v0221500_LC	LotjaGi5g1v0221500_LC.1.nasc004.p1																						TRUE	0.99605	1015	168	0.42751	5.6247	1	0.990779	coding	LjG1.1_chr5	52797677	52807896	10220	-			Sucrose nonfermenting 4-like protein;interpro_id=IPR000644 (CBS domain);gene_ontology_id=N.A.;best_blast_hit_tair=AT1G09020.1 sucrose nonfermenting-like protein;best_blast_hit_sprot=sp|Q944A6|SNF4_ARATH Sucrose nonfermenting 4-like protein;best_blast_hit_trembl_plants=tr|I1NIZ8|I1NIZ8_SOYBN Uncharacterized protein
LotjaGi5g1v0221600.1	LotjaGi5g1v0221600	LotjaGi5g1v0221600	LotjaGi5g1v0221600.1.p1																						TRUE	0.9948	2208	336	0.44888	7.66021	1	0.999999	coding	LjG1.1_chr5	52836076	52841565	5490	+		GO:0006351, GO:0016538, GO:0070985	Cyclin-like protein;interpro_id=IPR013763 (Cyclin-like), IPR031658 (Cyclin%2C C-terminal domain 2);gene_ontology_id=N.A.;best_blast_hit_tair=AT5G27620.1 cyclin H;1;best_blast_hit_sprot=sp|Q8W5S1|CCH11_ARATH Cyclin-H1-1;best_blast_hit_trembl_plants=tr|I1KBX6|I1KBX6_SOYBN Uncharacterized protein, Cyclin-like protein;interpro_id=N.A.;gene_ontology_id=N.A.;best_blast_hit_tair=AT5G27620.1 cyclin H;1;best_blast_hit_sprot=sp|Q8W5S1|CCH11_ARATH Cyclin-H1-1;best_blast_hit_trembl_plants=tr|I1KBX6|I1KBX6_SOYBN Uncharacterized protein, Cyclin-H1-1;interpro_id=IPR013763 (Cyclin-like), IPR031658 (Cyclin%2C C-terminal domain 2);gene_ontology_id=N.A.;best_blast_hit_tair=AT5G27620.1 cyclin H;1;best_blast_hit_sprot=sp|Q8W5S1|CCH11_ARATH Cyclin-H1-1;best_blast_hit_trembl_plants=tr|I3SRL2|I3SRL2_LOTJA Uncharacterized protein	Cyclin-H1-1; TAIR: AT5G27620.1 cyclin H;1; Swiss-Prot: sp|Q8W5S1|CCH11_ARATH Cyclin-H1-1; TrEMBL-Plants: tr|I3SRL2|I3SRL2_LOTJA Uncharacterized protein; Found in the gene: LotjaGi5g1v0221600, Cyclin-like protein; TAIR: AT5G27620.1 cyclin H;1; Swiss-Prot: sp|Q8W5S1|CCH11_ARATH Cyclin-H1-1; TrEMBL-Plants: tr|I1KBX6|I1KBX6_SOYBN Uncharacterized protein; Found in the gene: LotjaGi5g1v0221600
LotjaGi5g1v0221600.1.nasc001	LotjaGi5g1v0221600	LotjaGi5g1v0221600																									399	33	0.35002	11.3884	1	0.0170243	noncoding	LjG1.1_chr5	52836076	52841565	5490	+		GO:0006351, GO:0016538, GO:0070985	Cyclin-like protein;interpro_id=IPR013763 (Cyclin-like), IPR031658 (Cyclin%2C C-terminal domain 2);gene_ontology_id=N.A.;best_blast_hit_tair=AT5G27620.1 cyclin H;1;best_blast_hit_sprot=sp|Q8W5S1|CCH11_ARATH Cyclin-H1-1;best_blast_hit_trembl_plants=tr|I1KBX6|I1KBX6_SOYBN Uncharacterized protein, Cyclin-like protein;interpro_id=N.A.;gene_ontology_id=N.A.;best_blast_hit_tair=AT5G27620.1 cyclin H;1;best_blast_hit_sprot=sp|Q8W5S1|CCH11_ARATH Cyclin-H1-1;best_blast_hit_trembl_plants=tr|I1KBX6|I1KBX6_SOYBN Uncharacterized protein, Cyclin-H1-1;interpro_id=IPR013763 (Cyclin-like), IPR031658 (Cyclin%2C C-terminal domain 2);gene_ontology_id=N.A.;best_blast_hit_tair=AT5G27620.1 cyclin H;1;best_blast_hit_sprot=sp|Q8W5S1|CCH11_ARATH Cyclin-H1-1;best_blast_hit_trembl_plants=tr|I3SRL2|I3SRL2_LOTJA Uncharacterized protein	Cyclin-H1-1; TAIR: AT5G27620.1 cyclin H;1; Swiss-Prot: sp|Q8W5S1|CCH11_ARATH Cyclin-H1-1; TrEMBL-Plants: tr|I3SRL2|I3SRL2_LOTJA Uncharacterized protein; Found in the gene: LotjaGi5g1v0221600, Cyclin-like protein; TAIR: AT5G27620.1 cyclin H;1; Swiss-Prot: sp|Q8W5S1|CCH11_ARATH Cyclin-H1-1; TrEMBL-Plants: tr|I1KBX6|I1KBX6_SOYBN Uncharacterized protein; Found in the gene: LotjaGi5g1v0221600
LotjaGi5g1v0221600.1.nasc002	LotjaGi5g1v0221600	LotjaGi5g1v0221600																									662	65	0.38845	10.9032	1	0.0700368	noncoding	LjG1.1_chr5	52836076	52841565	5490	+		GO:0006351, GO:0016538, GO:0070985	Cyclin-like protein;interpro_id=IPR013763 (Cyclin-like), IPR031658 (Cyclin%2C C-terminal domain 2);gene_ontology_id=N.A.;best_blast_hit_tair=AT5G27620.1 cyclin H;1;best_blast_hit_sprot=sp|Q8W5S1|CCH11_ARATH Cyclin-H1-1;best_blast_hit_trembl_plants=tr|I1KBX6|I1KBX6_SOYBN Uncharacterized protein, Cyclin-like protein;interpro_id=N.A.;gene_ontology_id=N.A.;best_blast_hit_tair=AT5G27620.1 cyclin H;1;best_blast_hit_sprot=sp|Q8W5S1|CCH11_ARATH Cyclin-H1-1;best_blast_hit_trembl_plants=tr|I1KBX6|I1KBX6_SOYBN Uncharacterized protein, Cyclin-H1-1;interpro_id=IPR013763 (Cyclin-like), IPR031658 (Cyclin%2C C-terminal domain 2);gene_ontology_id=N.A.;best_blast_hit_tair=AT5G27620.1 cyclin H;1;best_blast_hit_sprot=sp|Q8W5S1|CCH11_ARATH Cyclin-H1-1;best_blast_hit_trembl_plants=tr|I3SRL2|I3SRL2_LOTJA Uncharacterized protein	Cyclin-H1-1; TAIR: AT5G27620.1 cyclin H;1; Swiss-Prot: sp|Q8W5S1|CCH11_ARATH Cyclin-H1-1; TrEMBL-Plants: tr|I3SRL2|I3SRL2_LOTJA Uncharacterized protein; Found in the gene: LotjaGi5g1v0221600, Cyclin-like protein; TAIR: AT5G27620.1 cyclin H;1; Swiss-Prot: sp|Q8W5S1|CCH11_ARATH Cyclin-H1-1; TrEMBL-Plants: tr|I1KBX6|I1KBX6_SOYBN Uncharacterized protein; Found in the gene: LotjaGi5g1v0221600
LotjaGi5g1v0221600.1.nasc003	LotjaGi5g1v0221600	LotjaGi5g1v0221600																									697	43	0.35873	10.0168	1	0.0205377	noncoding	LjG1.1_chr5	52836076	52841565	5490	+		GO:0006351, GO:0016538, GO:0070985	Cyclin-like protein;interpro_id=IPR013763 (Cyclin-like), IPR031658 (Cyclin%2C C-terminal domain 2);gene_ontology_id=N.A.;best_blast_hit_tair=AT5G27620.1 cyclin H;1;best_blast_hit_sprot=sp|Q8W5S1|CCH11_ARATH Cyclin-H1-1;best_blast_hit_trembl_plants=tr|I1KBX6|I1KBX6_SOYBN Uncharacterized protein, Cyclin-like protein;interpro_id=N.A.;gene_ontology_id=N.A.;best_blast_hit_tair=AT5G27620.1 cyclin H;1;best_blast_hit_sprot=sp|Q8W5S1|CCH11_ARATH Cyclin-H1-1;best_blast_hit_trembl_plants=tr|I1KBX6|I1KBX6_SOYBN Uncharacterized protein, Cyclin-H1-1;interpro_id=IPR013763 (Cyclin-like), IPR031658 (Cyclin%2C C-terminal domain 2);gene_ontology_id=N.A.;best_blast_hit_tair=AT5G27620.1 cyclin H;1;best_blast_hit_sprot=sp|Q8W5S1|CCH11_ARATH Cyclin-H1-1;best_blast_hit_trembl_plants=tr|I3SRL2|I3SRL2_LOTJA Uncharacterized protein	Cyclin-H1-1; TAIR: AT5G27620.1 cyclin H;1; Swiss-Prot: sp|Q8W5S1|CCH11_ARATH Cyclin-H1-1; TrEMBL-Plants: tr|I3SRL2|I3SRL2_LOTJA Uncharacterized protein; Found in the gene: LotjaGi5g1v0221600, Cyclin-like protein; TAIR: AT5G27620.1 cyclin H;1; Swiss-Prot: sp|Q8W5S1|CCH11_ARATH Cyclin-H1-1; TrEMBL-Plants: tr|I1KBX6|I1KBX6_SOYBN Uncharacterized protein; Found in the gene: LotjaGi5g1v0221600
LotjaGi5g1v0221600.1.nasc004	LotjaGi5g1v0221600	LotjaGi5g1v0221600																									716	122	0.41559	7.69381	-1	0.0806891	noncoding	LjG1.1_chr5	52836076	52841565	5490	+		GO:0006351, GO:0016538, GO:0070985	Cyclin-like protein;interpro_id=IPR013763 (Cyclin-like), IPR031658 (Cyclin%2C C-terminal domain 2);gene_ontology_id=N.A.;best_blast_hit_tair=AT5G27620.1 cyclin H;1;best_blast_hit_sprot=sp|Q8W5S1|CCH11_ARATH Cyclin-H1-1;best_blast_hit_trembl_plants=tr|I1KBX6|I1KBX6_SOYBN Uncharacterized protein, Cyclin-like protein;interpro_id=N.A.;gene_ontology_id=N.A.;best_blast_hit_tair=AT5G27620.1 cyclin H;1;best_blast_hit_sprot=sp|Q8W5S1|CCH11_ARATH Cyclin-H1-1;best_blast_hit_trembl_plants=tr|I1KBX6|I1KBX6_SOYBN Uncharacterized protein, Cyclin-H1-1;interpro_id=IPR013763 (Cyclin-like), IPR031658 (Cyclin%2C C-terminal domain 2);gene_ontology_id=N.A.;best_blast_hit_tair=AT5G27620.1 cyclin H;1;best_blast_hit_sprot=sp|Q8W5S1|CCH11_ARATH Cyclin-H1-1;best_blast_hit_trembl_plants=tr|I3SRL2|I3SRL2_LOTJA Uncharacterized protein	Cyclin-H1-1; TAIR: AT5G27620.1 cyclin H;1; Swiss-Prot: sp|Q8W5S1|CCH11_ARATH Cyclin-H1-1; TrEMBL-Plants: tr|I3SRL2|I3SRL2_LOTJA Uncharacterized protein; Found in the gene: LotjaGi5g1v0221600, Cyclin-like protein; TAIR: AT5G27620.1 cyclin H;1; Swiss-Prot: sp|Q8W5S1|CCH11_ARATH Cyclin-H1-1; TrEMBL-Plants: tr|I1KBX6|I1KBX6_SOYBN Uncharacterized protein; Found in the gene: LotjaGi5g1v0221600
LotjaGi5g1v0221600.1.nasc005	LotjaGi5g1v0221600	LotjaGi5g1v0221600	LotjaGi5g1v0221600.1.nasc005.p1																						TRUE	0.99935	772	136	0.40031	8.96041	1	0.740583	coding	LjG1.1_chr5	52836076	52841565	5490	+		GO:0006351, GO:0016538, GO:0070985	Cyclin-like protein;interpro_id=IPR013763 (Cyclin-like), IPR031658 (Cyclin%2C C-terminal domain 2);gene_ontology_id=N.A.;best_blast_hit_tair=AT5G27620.1 cyclin H;1;best_blast_hit_sprot=sp|Q8W5S1|CCH11_ARATH Cyclin-H1-1;best_blast_hit_trembl_plants=tr|I1KBX6|I1KBX6_SOYBN Uncharacterized protein, Cyclin-like protein;interpro_id=N.A.;gene_ontology_id=N.A.;best_blast_hit_tair=AT5G27620.1 cyclin H;1;best_blast_hit_sprot=sp|Q8W5S1|CCH11_ARATH Cyclin-H1-1;best_blast_hit_trembl_plants=tr|I1KBX6|I1KBX6_SOYBN Uncharacterized protein, Cyclin-H1-1;interpro_id=IPR013763 (Cyclin-like), IPR031658 (Cyclin%2C C-terminal domain 2);gene_ontology_id=N.A.;best_blast_hit_tair=AT5G27620.1 cyclin H;1;best_blast_hit_sprot=sp|Q8W5S1|CCH11_ARATH Cyclin-H1-1;best_blast_hit_trembl_plants=tr|I3SRL2|I3SRL2_LOTJA Uncharacterized protein	Cyclin-H1-1; TAIR: AT5G27620.1 cyclin H;1; Swiss-Prot: sp|Q8W5S1|CCH11_ARATH Cyclin-H1-1; TrEMBL-Plants: tr|I3SRL2|I3SRL2_LOTJA Uncharacterized protein; Found in the gene: LotjaGi5g1v0221600, Cyclin-like protein; TAIR: AT5G27620.1 cyclin H;1; Swiss-Prot: sp|Q8W5S1|CCH11_ARATH Cyclin-H1-1; TrEMBL-Plants: tr|I1KBX6|I1KBX6_SOYBN Uncharacterized protein; Found in the gene: LotjaGi5g1v0221600
LotjaGi5g1v0221600.1.nasc006	LotjaGi5g1v0221600	LotjaGi5g1v0221600	LotjaGi5g1v0221600.1.nasc006.p1																						TRUE	0.99947	1117	129	0.37834	8.40637	1	0.573544	coding	LjG1.1_chr5	52836076	52841565	5490	+		GO:0006351, GO:0016538, GO:0070985	Cyclin-like protein;interpro_id=IPR013763 (Cyclin-like), IPR031658 (Cyclin%2C C-terminal domain 2);gene_ontology_id=N.A.;best_blast_hit_tair=AT5G27620.1 cyclin H;1;best_blast_hit_sprot=sp|Q8W5S1|CCH11_ARATH Cyclin-H1-1;best_blast_hit_trembl_plants=tr|I1KBX6|I1KBX6_SOYBN Uncharacterized protein, Cyclin-like protein;interpro_id=N.A.;gene_ontology_id=N.A.;best_blast_hit_tair=AT5G27620.1 cyclin H;1;best_blast_hit_sprot=sp|Q8W5S1|CCH11_ARATH Cyclin-H1-1;best_blast_hit_trembl_plants=tr|I1KBX6|I1KBX6_SOYBN Uncharacterized protein, Cyclin-H1-1;interpro_id=IPR013763 (Cyclin-like), IPR031658 (Cyclin%2C C-terminal domain 2);gene_ontology_id=N.A.;best_blast_hit_tair=AT5G27620.1 cyclin H;1;best_blast_hit_sprot=sp|Q8W5S1|CCH11_ARATH Cyclin-H1-1;best_blast_hit_trembl_plants=tr|I3SRL2|I3SRL2_LOTJA Uncharacterized protein	Cyclin-H1-1; TAIR: AT5G27620.1 cyclin H;1; Swiss-Prot: sp|Q8W5S1|CCH11_ARATH Cyclin-H1-1; TrEMBL-Plants: tr|I3SRL2|I3SRL2_LOTJA Uncharacterized protein; Found in the gene: LotjaGi5g1v0221600, Cyclin-like protein; TAIR: AT5G27620.1 cyclin H;1; Swiss-Prot: sp|Q8W5S1|CCH11_ARATH Cyclin-H1-1; TrEMBL-Plants: tr|I1KBX6|I1KBX6_SOYBN Uncharacterized protein; Found in the gene: LotjaGi5g1v0221600
LotjaGi5g1v0221600.1.nasc007	LotjaGi5g1v0221600	LotjaGi5g1v0221600	LotjaGi5g1v0221600.1.nasc007.p1																						TRUE	0.99687	934	182	0.44642	6.6491	1	0.994881	coding	LjG1.1_chr5	52836076	52841565	5490	+		GO:0006351, GO:0016538, GO:0070985	Cyclin-like protein;interpro_id=IPR013763 (Cyclin-like), IPR031658 (Cyclin%2C C-terminal domain 2);gene_ontology_id=N.A.;best_blast_hit_tair=AT5G27620.1 cyclin H;1;best_blast_hit_sprot=sp|Q8W5S1|CCH11_ARATH Cyclin-H1-1;best_blast_hit_trembl_plants=tr|I1KBX6|I1KBX6_SOYBN Uncharacterized protein, Cyclin-like protein;interpro_id=N.A.;gene_ontology_id=N.A.;best_blast_hit_tair=AT5G27620.1 cyclin H;1;best_blast_hit_sprot=sp|Q8W5S1|CCH11_ARATH Cyclin-H1-1;best_blast_hit_trembl_plants=tr|I1KBX6|I1KBX6_SOYBN Uncharacterized protein, Cyclin-H1-1;interpro_id=IPR013763 (Cyclin-like), IPR031658 (Cyclin%2C C-terminal domain 2);gene_ontology_id=N.A.;best_blast_hit_tair=AT5G27620.1 cyclin H;1;best_blast_hit_sprot=sp|Q8W5S1|CCH11_ARATH Cyclin-H1-1;best_blast_hit_trembl_plants=tr|I3SRL2|I3SRL2_LOTJA Uncharacterized protein	Cyclin-H1-1; TAIR: AT5G27620.1 cyclin H;1; Swiss-Prot: sp|Q8W5S1|CCH11_ARATH Cyclin-H1-1; TrEMBL-Plants: tr|I3SRL2|I3SRL2_LOTJA Uncharacterized protein; Found in the gene: LotjaGi5g1v0221600, Cyclin-like protein; TAIR: AT5G27620.1 cyclin H;1; Swiss-Prot: sp|Q8W5S1|CCH11_ARATH Cyclin-H1-1; TrEMBL-Plants: tr|I1KBX6|I1KBX6_SOYBN Uncharacterized protein; Found in the gene: LotjaGi5g1v0221600
LotjaGi5g1v0221600.1.nasc008	LotjaGi5g1v0221600	LotjaGi5g1v0221600	LotjaGi5g1v0221600.1.nasc008.p1																						TRUE	0.99413	1089	202	0.44212	5.64919	1	0.999187	coding	LjG1.1_chr5	52836076	52841565	5490	+		GO:0006351, GO:0016538, GO:0070985	Cyclin-like protein;interpro_id=IPR013763 (Cyclin-like), IPR031658 (Cyclin%2C C-terminal domain 2);gene_ontology_id=N.A.;best_blast_hit_tair=AT5G27620.1 cyclin H;1;best_blast_hit_sprot=sp|Q8W5S1|CCH11_ARATH Cyclin-H1-1;best_blast_hit_trembl_plants=tr|I1KBX6|I1KBX6_SOYBN Uncharacterized protein, Cyclin-like protein;interpro_id=N.A.;gene_ontology_id=N.A.;best_blast_hit_tair=AT5G27620.1 cyclin H;1;best_blast_hit_sprot=sp|Q8W5S1|CCH11_ARATH Cyclin-H1-1;best_blast_hit_trembl_plants=tr|I1KBX6|I1KBX6_SOYBN Uncharacterized protein, Cyclin-H1-1;interpro_id=IPR013763 (Cyclin-like), IPR031658 (Cyclin%2C C-terminal domain 2);gene_ontology_id=N.A.;best_blast_hit_tair=AT5G27620.1 cyclin H;1;best_blast_hit_sprot=sp|Q8W5S1|CCH11_ARATH Cyclin-H1-1;best_blast_hit_trembl_plants=tr|I3SRL2|I3SRL2_LOTJA Uncharacterized protein	Cyclin-H1-1; TAIR: AT5G27620.1 cyclin H;1; Swiss-Prot: sp|Q8W5S1|CCH11_ARATH Cyclin-H1-1; TrEMBL-Plants: tr|I3SRL2|I3SRL2_LOTJA Uncharacterized protein; Found in the gene: LotjaGi5g1v0221600, Cyclin-like protein; TAIR: AT5G27620.1 cyclin H;1; Swiss-Prot: sp|Q8W5S1|CCH11_ARATH Cyclin-H1-1; TrEMBL-Plants: tr|I1KBX6|I1KBX6_SOYBN Uncharacterized protein; Found in the gene: LotjaGi5g1v0221600
LotjaGi5g1v0221600.1.nasc009	LotjaGi5g1v0221600	LotjaGi5g1v0221600	LotjaGi5g1v0221600.1.nasc009.p1																						TRUE	0.99167	1686	226	0.40609	5.7116	1	0.999647	coding	LjG1.1_chr5	52836076	52841565	5490	+		GO:0006351, GO:0016538, GO:0070985	Cyclin-like protein;interpro_id=IPR013763 (Cyclin-like), IPR031658 (Cyclin%2C C-terminal domain 2);gene_ontology_id=N.A.;best_blast_hit_tair=AT5G27620.1 cyclin H;1;best_blast_hit_sprot=sp|Q8W5S1|CCH11_ARATH Cyclin-H1-1;best_blast_hit_trembl_plants=tr|I1KBX6|I1KBX6_SOYBN Uncharacterized protein, Cyclin-like protein;interpro_id=N.A.;gene_ontology_id=N.A.;best_blast_hit_tair=AT5G27620.1 cyclin H;1;best_blast_hit_sprot=sp|Q8W5S1|CCH11_ARATH Cyclin-H1-1;best_blast_hit_trembl_plants=tr|I1KBX6|I1KBX6_SOYBN Uncharacterized protein, Cyclin-H1-1;interpro_id=IPR013763 (Cyclin-like), IPR031658 (Cyclin%2C C-terminal domain 2);gene_ontology_id=N.A.;best_blast_hit_tair=AT5G27620.1 cyclin H;1;best_blast_hit_sprot=sp|Q8W5S1|CCH11_ARATH Cyclin-H1-1;best_blast_hit_trembl_plants=tr|I3SRL2|I3SRL2_LOTJA Uncharacterized protein	Cyclin-H1-1; TAIR: AT5G27620.1 cyclin H;1; Swiss-Prot: sp|Q8W5S1|CCH11_ARATH Cyclin-H1-1; TrEMBL-Plants: tr|I3SRL2|I3SRL2_LOTJA Uncharacterized protein; Found in the gene: LotjaGi5g1v0221600, Cyclin-like protein; TAIR: AT5G27620.1 cyclin H;1; Swiss-Prot: sp|Q8W5S1|CCH11_ARATH Cyclin-H1-1; TrEMBL-Plants: tr|I1KBX6|I1KBX6_SOYBN Uncharacterized protein; Found in the gene: LotjaGi5g1v0221600
LotjaGi5g1v0221600.1.nasc010	LotjaGi5g1v0221600	LotjaGi5g1v0221600	LotjaGi5g1v0221600.1.nasc010.p1																						TRUE	0.99326	1601	241	0.44188	5.10928	1	0.999961	coding	LjG1.1_chr5	52836076	52841565	5490	+		GO:0006351, GO:0016538, GO:0070985	Cyclin-like protein;interpro_id=IPR013763 (Cyclin-like), IPR031658 (Cyclin%2C C-terminal domain 2);gene_ontology_id=N.A.;best_blast_hit_tair=AT5G27620.1 cyclin H;1;best_blast_hit_sprot=sp|Q8W5S1|CCH11_ARATH Cyclin-H1-1;best_blast_hit_trembl_plants=tr|I1KBX6|I1KBX6_SOYBN Uncharacterized protein, Cyclin-like protein;interpro_id=N.A.;gene_ontology_id=N.A.;best_blast_hit_tair=AT5G27620.1 cyclin H;1;best_blast_hit_sprot=sp|Q8W5S1|CCH11_ARATH Cyclin-H1-1;best_blast_hit_trembl_plants=tr|I1KBX6|I1KBX6_SOYBN Uncharacterized protein, Cyclin-H1-1;interpro_id=IPR013763 (Cyclin-like), IPR031658 (Cyclin%2C C-terminal domain 2);gene_ontology_id=N.A.;best_blast_hit_tair=AT5G27620.1 cyclin H;1;best_blast_hit_sprot=sp|Q8W5S1|CCH11_ARATH Cyclin-H1-1;best_blast_hit_trembl_plants=tr|I3SRL2|I3SRL2_LOTJA Uncharacterized protein	Cyclin-H1-1; TAIR: AT5G27620.1 cyclin H;1; Swiss-Prot: sp|Q8W5S1|CCH11_ARATH Cyclin-H1-1; TrEMBL-Plants: tr|I3SRL2|I3SRL2_LOTJA Uncharacterized protein; Found in the gene: LotjaGi5g1v0221600, Cyclin-like protein; TAIR: AT5G27620.1 cyclin H;1; Swiss-Prot: sp|Q8W5S1|CCH11_ARATH Cyclin-H1-1; TrEMBL-Plants: tr|I1KBX6|I1KBX6_SOYBN Uncharacterized protein; Found in the gene: LotjaGi5g1v0221600
LotjaGi5g1v0221600.1.nasc011	LotjaGi5g1v0221600	LotjaGi5g1v0221600																									1231	293	0.48201	5.38631	-1	0.711219	coding	LjG1.1_chr5	52836076	52841565	5490	+		GO:0006351, GO:0016538, GO:0070985	Cyclin-like protein;interpro_id=IPR013763 (Cyclin-like), IPR031658 (Cyclin%2C C-terminal domain 2);gene_ontology_id=N.A.;best_blast_hit_tair=AT5G27620.1 cyclin H;1;best_blast_hit_sprot=sp|Q8W5S1|CCH11_ARATH Cyclin-H1-1;best_blast_hit_trembl_plants=tr|I1KBX6|I1KBX6_SOYBN Uncharacterized protein, Cyclin-like protein;interpro_id=N.A.;gene_ontology_id=N.A.;best_blast_hit_tair=AT5G27620.1 cyclin H;1;best_blast_hit_sprot=sp|Q8W5S1|CCH11_ARATH Cyclin-H1-1;best_blast_hit_trembl_plants=tr|I1KBX6|I1KBX6_SOYBN Uncharacterized protein, Cyclin-H1-1;interpro_id=IPR013763 (Cyclin-like), IPR031658 (Cyclin%2C C-terminal domain 2);gene_ontology_id=N.A.;best_blast_hit_tair=AT5G27620.1 cyclin H;1;best_blast_hit_sprot=sp|Q8W5S1|CCH11_ARATH Cyclin-H1-1;best_blast_hit_trembl_plants=tr|I3SRL2|I3SRL2_LOTJA Uncharacterized protein	Cyclin-H1-1; TAIR: AT5G27620.1 cyclin H;1; Swiss-Prot: sp|Q8W5S1|CCH11_ARATH Cyclin-H1-1; TrEMBL-Plants: tr|I3SRL2|I3SRL2_LOTJA Uncharacterized protein; Found in the gene: LotjaGi5g1v0221600, Cyclin-like protein; TAIR: AT5G27620.1 cyclin H;1; Swiss-Prot: sp|Q8W5S1|CCH11_ARATH Cyclin-H1-1; TrEMBL-Plants: tr|I1KBX6|I1KBX6_SOYBN Uncharacterized protein; Found in the gene: LotjaGi5g1v0221600
LotjaGi5g1v0221600.1.nasc012	LotjaGi5g1v0221600	LotjaGi5g1v0221600	LotjaGi5g1v0221600.1.nasc012.p1																						TRUE	0.99319	1320	290	0.49587	5.58775	1	0.999998	coding	LjG1.1_chr5	52836076	52841565	5490	+		GO:0006351, GO:0016538, GO:0070985	Cyclin-like protein;interpro_id=IPR013763 (Cyclin-like), IPR031658 (Cyclin%2C C-terminal domain 2);gene_ontology_id=N.A.;best_blast_hit_tair=AT5G27620.1 cyclin H;1;best_blast_hit_sprot=sp|Q8W5S1|CCH11_ARATH Cyclin-H1-1;best_blast_hit_trembl_plants=tr|I1KBX6|I1KBX6_SOYBN Uncharacterized protein, Cyclin-like protein;interpro_id=N.A.;gene_ontology_id=N.A.;best_blast_hit_tair=AT5G27620.1 cyclin H;1;best_blast_hit_sprot=sp|Q8W5S1|CCH11_ARATH Cyclin-H1-1;best_blast_hit_trembl_plants=tr|I1KBX6|I1KBX6_SOYBN Uncharacterized protein, Cyclin-H1-1;interpro_id=IPR013763 (Cyclin-like), IPR031658 (Cyclin%2C C-terminal domain 2);gene_ontology_id=N.A.;best_blast_hit_tair=AT5G27620.1 cyclin H;1;best_blast_hit_sprot=sp|Q8W5S1|CCH11_ARATH Cyclin-H1-1;best_blast_hit_trembl_plants=tr|I3SRL2|I3SRL2_LOTJA Uncharacterized protein	Cyclin-H1-1; TAIR: AT5G27620.1 cyclin H;1; Swiss-Prot: sp|Q8W5S1|CCH11_ARATH Cyclin-H1-1; TrEMBL-Plants: tr|I3SRL2|I3SRL2_LOTJA Uncharacterized protein; Found in the gene: LotjaGi5g1v0221600, Cyclin-like protein; TAIR: AT5G27620.1 cyclin H;1; Swiss-Prot: sp|Q8W5S1|CCH11_ARATH Cyclin-H1-1; TrEMBL-Plants: tr|I1KBX6|I1KBX6_SOYBN Uncharacterized protein; Found in the gene: LotjaGi5g1v0221600
LotjaGi5g1v0221600.1.nasc013	LotjaGi5g1v0221600	LotjaGi5g1v0221600																									1394	348	0.48263	6.3985	-1	0.817872	coding	LjG1.1_chr5	52836076	52841565	5490	+		GO:0006351, GO:0016538, GO:0070985	Cyclin-like protein;interpro_id=IPR013763 (Cyclin-like), IPR031658 (Cyclin%2C C-terminal domain 2);gene_ontology_id=N.A.;best_blast_hit_tair=AT5G27620.1 cyclin H;1;best_blast_hit_sprot=sp|Q8W5S1|CCH11_ARATH Cyclin-H1-1;best_blast_hit_trembl_plants=tr|I1KBX6|I1KBX6_SOYBN Uncharacterized protein, Cyclin-like protein;interpro_id=N.A.;gene_ontology_id=N.A.;best_blast_hit_tair=AT5G27620.1 cyclin H;1;best_blast_hit_sprot=sp|Q8W5S1|CCH11_ARATH Cyclin-H1-1;best_blast_hit_trembl_plants=tr|I1KBX6|I1KBX6_SOYBN Uncharacterized protein, Cyclin-H1-1;interpro_id=IPR013763 (Cyclin-like), IPR031658 (Cyclin%2C C-terminal domain 2);gene_ontology_id=N.A.;best_blast_hit_tair=AT5G27620.1 cyclin H;1;best_blast_hit_sprot=sp|Q8W5S1|CCH11_ARATH Cyclin-H1-1;best_blast_hit_trembl_plants=tr|I3SRL2|I3SRL2_LOTJA Uncharacterized protein	Cyclin-H1-1; TAIR: AT5G27620.1 cyclin H;1; Swiss-Prot: sp|Q8W5S1|CCH11_ARATH Cyclin-H1-1; TrEMBL-Plants: tr|I3SRL2|I3SRL2_LOTJA Uncharacterized protein; Found in the gene: LotjaGi5g1v0221600, Cyclin-like protein; TAIR: AT5G27620.1 cyclin H;1; Swiss-Prot: sp|Q8W5S1|CCH11_ARATH Cyclin-H1-1; TrEMBL-Plants: tr|I1KBX6|I1KBX6_SOYBN Uncharacterized protein; Found in the gene: LotjaGi5g1v0221600
LotjaGi5g1v0221600.2	LotjaGi5g1v0221600	LotjaGi5g1v0221600	LotjaGi5g1v0221600.2.p1																						TRUE	0.9948	1858	336	0.44207	7.66021	1	0.999999	coding	LjG1.1_chr5	52836076	52841565	5490	+		GO:0006351, GO:0016538, GO:0070985	Cyclin-like protein;interpro_id=IPR013763 (Cyclin-like), IPR031658 (Cyclin%2C C-terminal domain 2);gene_ontology_id=N.A.;best_blast_hit_tair=AT5G27620.1 cyclin H;1;best_blast_hit_sprot=sp|Q8W5S1|CCH11_ARATH Cyclin-H1-1;best_blast_hit_trembl_plants=tr|I1KBX6|I1KBX6_SOYBN Uncharacterized protein, Cyclin-like protein;interpro_id=N.A.;gene_ontology_id=N.A.;best_blast_hit_tair=AT5G27620.1 cyclin H;1;best_blast_hit_sprot=sp|Q8W5S1|CCH11_ARATH Cyclin-H1-1;best_blast_hit_trembl_plants=tr|I1KBX6|I1KBX6_SOYBN Uncharacterized protein, Cyclin-H1-1;interpro_id=IPR013763 (Cyclin-like), IPR031658 (Cyclin%2C C-terminal domain 2);gene_ontology_id=N.A.;best_blast_hit_tair=AT5G27620.1 cyclin H;1;best_blast_hit_sprot=sp|Q8W5S1|CCH11_ARATH Cyclin-H1-1;best_blast_hit_trembl_plants=tr|I3SRL2|I3SRL2_LOTJA Uncharacterized protein	Cyclin-H1-1; TAIR: AT5G27620.1 cyclin H;1; Swiss-Prot: sp|Q8W5S1|CCH11_ARATH Cyclin-H1-1; TrEMBL-Plants: tr|I3SRL2|I3SRL2_LOTJA Uncharacterized protein; Found in the gene: LotjaGi5g1v0221600, Cyclin-like protein; TAIR: AT5G27620.1 cyclin H;1; Swiss-Prot: sp|Q8W5S1|CCH11_ARATH Cyclin-H1-1; TrEMBL-Plants: tr|I1KBX6|I1KBX6_SOYBN Uncharacterized protein; Found in the gene: LotjaGi5g1v0221600
LotjaGi5g1v0221600.2.nasc001	LotjaGi5g1v0221600	LotjaGi5g1v0221600																									312	65	0.41169	10.9032	1	0.0934601	noncoding	LjG1.1_chr5	52836076	52841565	5490	+		GO:0006351, GO:0016538, GO:0070985	Cyclin-like protein;interpro_id=IPR013763 (Cyclin-like), IPR031658 (Cyclin%2C C-terminal domain 2);gene_ontology_id=N.A.;best_blast_hit_tair=AT5G27620.1 cyclin H;1;best_blast_hit_sprot=sp|Q8W5S1|CCH11_ARATH Cyclin-H1-1;best_blast_hit_trembl_plants=tr|I1KBX6|I1KBX6_SOYBN Uncharacterized protein, Cyclin-like protein;interpro_id=N.A.;gene_ontology_id=N.A.;best_blast_hit_tair=AT5G27620.1 cyclin H;1;best_blast_hit_sprot=sp|Q8W5S1|CCH11_ARATH Cyclin-H1-1;best_blast_hit_trembl_plants=tr|I1KBX6|I1KBX6_SOYBN Uncharacterized protein, Cyclin-H1-1;interpro_id=IPR013763 (Cyclin-like), IPR031658 (Cyclin%2C C-terminal domain 2);gene_ontology_id=N.A.;best_blast_hit_tair=AT5G27620.1 cyclin H;1;best_blast_hit_sprot=sp|Q8W5S1|CCH11_ARATH Cyclin-H1-1;best_blast_hit_trembl_plants=tr|I3SRL2|I3SRL2_LOTJA Uncharacterized protein	Cyclin-H1-1; TAIR: AT5G27620.1 cyclin H;1; Swiss-Prot: sp|Q8W5S1|CCH11_ARATH Cyclin-H1-1; TrEMBL-Plants: tr|I3SRL2|I3SRL2_LOTJA Uncharacterized protein; Found in the gene: LotjaGi5g1v0221600, Cyclin-like protein; TAIR: AT5G27620.1 cyclin H;1; Swiss-Prot: sp|Q8W5S1|CCH11_ARATH Cyclin-H1-1; TrEMBL-Plants: tr|I1KBX6|I1KBX6_SOYBN Uncharacterized protein; Found in the gene: LotjaGi5g1v0221600
LotjaGi5g1v0221600.2.nasc002	LotjaGi5g1v0221600	LotjaGi5g1v0221600																									347	43	0.34833	10.0168	1	0.0195587	noncoding	LjG1.1_chr5	52836076	52841565	5490	+		GO:0006351, GO:0016538, GO:0070985	Cyclin-like protein;interpro_id=IPR013763 (Cyclin-like), IPR031658 (Cyclin%2C C-terminal domain 2);gene_ontology_id=N.A.;best_blast_hit_tair=AT5G27620.1 cyclin H;1;best_blast_hit_sprot=sp|Q8W5S1|CCH11_ARATH Cyclin-H1-1;best_blast_hit_trembl_plants=tr|I1KBX6|I1KBX6_SOYBN Uncharacterized protein, Cyclin-like protein;interpro_id=N.A.;gene_ontology_id=N.A.;best_blast_hit_tair=AT5G27620.1 cyclin H;1;best_blast_hit_sprot=sp|Q8W5S1|CCH11_ARATH Cyclin-H1-1;best_blast_hit_trembl_plants=tr|I1KBX6|I1KBX6_SOYBN Uncharacterized protein, Cyclin-H1-1;interpro_id=IPR013763 (Cyclin-like), IPR031658 (Cyclin%2C C-terminal domain 2);gene_ontology_id=N.A.;best_blast_hit_tair=AT5G27620.1 cyclin H;1;best_blast_hit_sprot=sp|Q8W5S1|CCH11_ARATH Cyclin-H1-1;best_blast_hit_trembl_plants=tr|I3SRL2|I3SRL2_LOTJA Uncharacterized protein	Cyclin-H1-1; TAIR: AT5G27620.1 cyclin H;1; Swiss-Prot: sp|Q8W5S1|CCH11_ARATH Cyclin-H1-1; TrEMBL-Plants: tr|I3SRL2|I3SRL2_LOTJA Uncharacterized protein; Found in the gene: LotjaGi5g1v0221600, Cyclin-like protein; TAIR: AT5G27620.1 cyclin H;1; Swiss-Prot: sp|Q8W5S1|CCH11_ARATH Cyclin-H1-1; TrEMBL-Plants: tr|I1KBX6|I1KBX6_SOYBN Uncharacterized protein; Found in the gene: LotjaGi5g1v0221600
LotjaGi5g1v0221600.2.nasc003	LotjaGi5g1v0221600	LotjaGi5g1v0221600																									366	122	0.46166	7.69381	-1	0.0848653	noncoding	LjG1.1_chr5	52836076	52841565	5490	+		GO:0006351, GO:0016538, GO:0070985	Cyclin-like protein;interpro_id=IPR013763 (Cyclin-like), IPR031658 (Cyclin%2C C-terminal domain 2);gene_ontology_id=N.A.;best_blast_hit_tair=AT5G27620.1 cyclin H;1;best_blast_hit_sprot=sp|Q8W5S1|CCH11_ARATH Cyclin-H1-1;best_blast_hit_trembl_plants=tr|I1KBX6|I1KBX6_SOYBN Uncharacterized protein, Cyclin-like protein;interpro_id=N.A.;gene_ontology_id=N.A.;best_blast_hit_tair=AT5G27620.1 cyclin H;1;best_blast_hit_sprot=sp|Q8W5S1|CCH11_ARATH Cyclin-H1-1;best_blast_hit_trembl_plants=tr|I1KBX6|I1KBX6_SOYBN Uncharacterized protein, Cyclin-H1-1;interpro_id=IPR013763 (Cyclin-like), IPR031658 (Cyclin%2C C-terminal domain 2);gene_ontology_id=N.A.;best_blast_hit_tair=AT5G27620.1 cyclin H;1;best_blast_hit_sprot=sp|Q8W5S1|CCH11_ARATH Cyclin-H1-1;best_blast_hit_trembl_plants=tr|I3SRL2|I3SRL2_LOTJA Uncharacterized protein	Cyclin-H1-1; TAIR: AT5G27620.1 cyclin H;1; Swiss-Prot: sp|Q8W5S1|CCH11_ARATH Cyclin-H1-1; TrEMBL-Plants: tr|I3SRL2|I3SRL2_LOTJA Uncharacterized protein; Found in the gene: LotjaGi5g1v0221600, Cyclin-like protein; TAIR: AT5G27620.1 cyclin H;1; Swiss-Prot: sp|Q8W5S1|CCH11_ARATH Cyclin-H1-1; TrEMBL-Plants: tr|I1KBX6|I1KBX6_SOYBN Uncharacterized protein; Found in the gene: LotjaGi5g1v0221600
LotjaGi5g1v0221600.2.nasc004	LotjaGi5g1v0221600	LotjaGi5g1v0221600	LotjaGi5g1v0221600.2.nasc004.p1																						TRUE	0.99935	422	136	0.48229	8.96041	1	0.938503	coding	LjG1.1_chr5	52836076	52841565	5490	+		GO:0006351, GO:0016538, GO:0070985	Cyclin-like protein;interpro_id=IPR013763 (Cyclin-like), IPR031658 (Cyclin%2C C-terminal domain 2);gene_ontology_id=N.A.;best_blast_hit_tair=AT5G27620.1 cyclin H;1;best_blast_hit_sprot=sp|Q8W5S1|CCH11_ARATH Cyclin-H1-1;best_blast_hit_trembl_plants=tr|I1KBX6|I1KBX6_SOYBN Uncharacterized protein, Cyclin-like protein;interpro_id=N.A.;gene_ontology_id=N.A.;best_blast_hit_tair=AT5G27620.1 cyclin H;1;best_blast_hit_sprot=sp|Q8W5S1|CCH11_ARATH Cyclin-H1-1;best_blast_hit_trembl_plants=tr|I1KBX6|I1KBX6_SOYBN Uncharacterized protein, Cyclin-H1-1;interpro_id=IPR013763 (Cyclin-like), IPR031658 (Cyclin%2C C-terminal domain 2);gene_ontology_id=N.A.;best_blast_hit_tair=AT5G27620.1 cyclin H;1;best_blast_hit_sprot=sp|Q8W5S1|CCH11_ARATH Cyclin-H1-1;best_blast_hit_trembl_plants=tr|I3SRL2|I3SRL2_LOTJA Uncharacterized protein	Cyclin-H1-1; TAIR: AT5G27620.1 cyclin H;1; Swiss-Prot: sp|Q8W5S1|CCH11_ARATH Cyclin-H1-1; TrEMBL-Plants: tr|I3SRL2|I3SRL2_LOTJA Uncharacterized protein; Found in the gene: LotjaGi5g1v0221600, Cyclin-like protein; TAIR: AT5G27620.1 cyclin H;1; Swiss-Prot: sp|Q8W5S1|CCH11_ARATH Cyclin-H1-1; TrEMBL-Plants: tr|I1KBX6|I1KBX6_SOYBN Uncharacterized protein; Found in the gene: LotjaGi5g1v0221600
LotjaGi5g1v0221600.2.nasc005	LotjaGi5g1v0221600	LotjaGi5g1v0221600	LotjaGi5g1v0221600.2.nasc005.p1																						TRUE	0.99947	767	129	0.41377	8.40637	1	0.732169	coding	LjG1.1_chr5	52836076	52841565	5490	+		GO:0006351, GO:0016538, GO:0070985	Cyclin-like protein;interpro_id=IPR013763 (Cyclin-like), IPR031658 (Cyclin%2C C-terminal domain 2);gene_ontology_id=N.A.;best_blast_hit_tair=AT5G27620.1 cyclin H;1;best_blast_hit_sprot=sp|Q8W5S1|CCH11_ARATH Cyclin-H1-1;best_blast_hit_trembl_plants=tr|I1KBX6|I1KBX6_SOYBN Uncharacterized protein, Cyclin-like protein;interpro_id=N.A.;gene_ontology_id=N.A.;best_blast_hit_tair=AT5G27620.1 cyclin H;1;best_blast_hit_sprot=sp|Q8W5S1|CCH11_ARATH Cyclin-H1-1;best_blast_hit_trembl_plants=tr|I1KBX6|I1KBX6_SOYBN Uncharacterized protein, Cyclin-H1-1;interpro_id=IPR013763 (Cyclin-like), IPR031658 (Cyclin%2C C-terminal domain 2);gene_ontology_id=N.A.;best_blast_hit_tair=AT5G27620.1 cyclin H;1;best_blast_hit_sprot=sp|Q8W5S1|CCH11_ARATH Cyclin-H1-1;best_blast_hit_trembl_plants=tr|I3SRL2|I3SRL2_LOTJA Uncharacterized protein	Cyclin-H1-1; TAIR: AT5G27620.1 cyclin H;1; Swiss-Prot: sp|Q8W5S1|CCH11_ARATH Cyclin-H1-1; TrEMBL-Plants: tr|I3SRL2|I3SRL2_LOTJA Uncharacterized protein; Found in the gene: LotjaGi5g1v0221600, Cyclin-like protein; TAIR: AT5G27620.1 cyclin H;1; Swiss-Prot: sp|Q8W5S1|CCH11_ARATH Cyclin-H1-1; TrEMBL-Plants: tr|I1KBX6|I1KBX6_SOYBN Uncharacterized protein; Found in the gene: LotjaGi5g1v0221600
LotjaGi5g1v0221600.2.nasc006	LotjaGi5g1v0221600	LotjaGi5g1v0221600	LotjaGi5g1v0221600.2.nasc006.p1																						TRUE	0.99687	584	182	0.46803	6.6491	1	0.99585	coding	LjG1.1_chr5	52836076	52841565	5490	+		GO:0006351, GO:0016538, GO:0070985	Cyclin-like protein;interpro_id=IPR013763 (Cyclin-like), IPR031658 (Cyclin%2C C-terminal domain 2);gene_ontology_id=N.A.;best_blast_hit_tair=AT5G27620.1 cyclin H;1;best_blast_hit_sprot=sp|Q8W5S1|CCH11_ARATH Cyclin-H1-1;best_blast_hit_trembl_plants=tr|I1KBX6|I1KBX6_SOYBN Uncharacterized protein, Cyclin-like protein;interpro_id=N.A.;gene_ontology_id=N.A.;best_blast_hit_tair=AT5G27620.1 cyclin H;1;best_blast_hit_sprot=sp|Q8W5S1|CCH11_ARATH Cyclin-H1-1;best_blast_hit_trembl_plants=tr|I1KBX6|I1KBX6_SOYBN Uncharacterized protein, Cyclin-H1-1;interpro_id=IPR013763 (Cyclin-like), IPR031658 (Cyclin%2C C-terminal domain 2);gene_ontology_id=N.A.;best_blast_hit_tair=AT5G27620.1 cyclin H;1;best_blast_hit_sprot=sp|Q8W5S1|CCH11_ARATH Cyclin-H1-1;best_blast_hit_trembl_plants=tr|I3SRL2|I3SRL2_LOTJA Uncharacterized protein	Cyclin-H1-1; TAIR: AT5G27620.1 cyclin H;1; Swiss-Prot: sp|Q8W5S1|CCH11_ARATH Cyclin-H1-1; TrEMBL-Plants: tr|I3SRL2|I3SRL2_LOTJA Uncharacterized protein; Found in the gene: LotjaGi5g1v0221600, Cyclin-like protein; TAIR: AT5G27620.1 cyclin H;1; Swiss-Prot: sp|Q8W5S1|CCH11_ARATH Cyclin-H1-1; TrEMBL-Plants: tr|I1KBX6|I1KBX6_SOYBN Uncharacterized protein; Found in the gene: LotjaGi5g1v0221600
LotjaGi5g1v0221600.2.nasc007	LotjaGi5g1v0221600	LotjaGi5g1v0221600	LotjaGi5g1v0221600.2.nasc007.p1																						TRUE	0.99413	739	202	0.47319	5.64919	1	0.999284	coding	LjG1.1_chr5	52836076	52841565	5490	+		GO:0006351, GO:0016538, GO:0070985	Cyclin-like protein;interpro_id=IPR013763 (Cyclin-like), IPR031658 (Cyclin%2C C-terminal domain 2);gene_ontology_id=N.A.;best_blast_hit_tair=AT5G27620.1 cyclin H;1;best_blast_hit_sprot=sp|Q8W5S1|CCH11_ARATH Cyclin-H1-1;best_blast_hit_trembl_plants=tr|I1KBX6|I1KBX6_SOYBN Uncharacterized protein, Cyclin-like protein;interpro_id=N.A.;gene_ontology_id=N.A.;best_blast_hit_tair=AT5G27620.1 cyclin H;1;best_blast_hit_sprot=sp|Q8W5S1|CCH11_ARATH Cyclin-H1-1;best_blast_hit_trembl_plants=tr|I1KBX6|I1KBX6_SOYBN Uncharacterized protein, Cyclin-H1-1;interpro_id=IPR013763 (Cyclin-like), IPR031658 (Cyclin%2C C-terminal domain 2);gene_ontology_id=N.A.;best_blast_hit_tair=AT5G27620.1 cyclin H;1;best_blast_hit_sprot=sp|Q8W5S1|CCH11_ARATH Cyclin-H1-1;best_blast_hit_trembl_plants=tr|I3SRL2|I3SRL2_LOTJA Uncharacterized protein	Cyclin-H1-1; TAIR: AT5G27620.1 cyclin H;1; Swiss-Prot: sp|Q8W5S1|CCH11_ARATH Cyclin-H1-1; TrEMBL-Plants: tr|I3SRL2|I3SRL2_LOTJA Uncharacterized protein; Found in the gene: LotjaGi5g1v0221600, Cyclin-like protein; TAIR: AT5G27620.1 cyclin H;1; Swiss-Prot: sp|Q8W5S1|CCH11_ARATH Cyclin-H1-1; TrEMBL-Plants: tr|I1KBX6|I1KBX6_SOYBN Uncharacterized protein; Found in the gene: LotjaGi5g1v0221600
LotjaGi5g1v0221600.2.nasc008	LotjaGi5g1v0221600	LotjaGi5g1v0221600	LotjaGi5g1v0221600.2.nasc008.p1																						TRUE	0.99167	1336	226	0.44045	5.7116	1	0.999823	coding	LjG1.1_chr5	52836076	52841565	5490	+		GO:0006351, GO:0016538, GO:0070985	Cyclin-like protein;interpro_id=IPR013763 (Cyclin-like), IPR031658 (Cyclin%2C C-terminal domain 2);gene_ontology_id=N.A.;best_blast_hit_tair=AT5G27620.1 cyclin H;1;best_blast_hit_sprot=sp|Q8W5S1|CCH11_ARATH Cyclin-H1-1;best_blast_hit_trembl_plants=tr|I1KBX6|I1KBX6_SOYBN Uncharacterized protein, Cyclin-like protein;interpro_id=N.A.;gene_ontology_id=N.A.;best_blast_hit_tair=AT5G27620.1 cyclin H;1;best_blast_hit_sprot=sp|Q8W5S1|CCH11_ARATH Cyclin-H1-1;best_blast_hit_trembl_plants=tr|I1KBX6|I1KBX6_SOYBN Uncharacterized protein, Cyclin-H1-1;interpro_id=IPR013763 (Cyclin-like), IPR031658 (Cyclin%2C C-terminal domain 2);gene_ontology_id=N.A.;best_blast_hit_tair=AT5G27620.1 cyclin H;1;best_blast_hit_sprot=sp|Q8W5S1|CCH11_ARATH Cyclin-H1-1;best_blast_hit_trembl_plants=tr|I3SRL2|I3SRL2_LOTJA Uncharacterized protein	Cyclin-H1-1; TAIR: AT5G27620.1 cyclin H;1; Swiss-Prot: sp|Q8W5S1|CCH11_ARATH Cyclin-H1-1; TrEMBL-Plants: tr|I3SRL2|I3SRL2_LOTJA Uncharacterized protein; Found in the gene: LotjaGi5g1v0221600, Cyclin-like protein; TAIR: AT5G27620.1 cyclin H;1; Swiss-Prot: sp|Q8W5S1|CCH11_ARATH Cyclin-H1-1; TrEMBL-Plants: tr|I1KBX6|I1KBX6_SOYBN Uncharacterized protein; Found in the gene: LotjaGi5g1v0221600
LotjaGi5g1v0221600.2.nasc009	LotjaGi5g1v0221600	LotjaGi5g1v0221600	LotjaGi5g1v0221600.2.nasc009.p1																						TRUE	0.99326	1251	241	0.48393	5.10928	1	0.999958	coding	LjG1.1_chr5	52836076	52841565	5490	+		GO:0006351, GO:0016538, GO:0070985	Cyclin-like protein;interpro_id=IPR013763 (Cyclin-like), IPR031658 (Cyclin%2C C-terminal domain 2);gene_ontology_id=N.A.;best_blast_hit_tair=AT5G27620.1 cyclin H;1;best_blast_hit_sprot=sp|Q8W5S1|CCH11_ARATH Cyclin-H1-1;best_blast_hit_trembl_plants=tr|I1KBX6|I1KBX6_SOYBN Uncharacterized protein, Cyclin-like protein;interpro_id=N.A.;gene_ontology_id=N.A.;best_blast_hit_tair=AT5G27620.1 cyclin H;1;best_blast_hit_sprot=sp|Q8W5S1|CCH11_ARATH Cyclin-H1-1;best_blast_hit_trembl_plants=tr|I1KBX6|I1KBX6_SOYBN Uncharacterized protein, Cyclin-H1-1;interpro_id=IPR013763 (Cyclin-like), IPR031658 (Cyclin%2C C-terminal domain 2);gene_ontology_id=N.A.;best_blast_hit_tair=AT5G27620.1 cyclin H;1;best_blast_hit_sprot=sp|Q8W5S1|CCH11_ARATH Cyclin-H1-1;best_blast_hit_trembl_plants=tr|I3SRL2|I3SRL2_LOTJA Uncharacterized protein	Cyclin-H1-1; TAIR: AT5G27620.1 cyclin H;1; Swiss-Prot: sp|Q8W5S1|CCH11_ARATH Cyclin-H1-1; TrEMBL-Plants: tr|I3SRL2|I3SRL2_LOTJA Uncharacterized protein; Found in the gene: LotjaGi5g1v0221600, Cyclin-like protein; TAIR: AT5G27620.1 cyclin H;1; Swiss-Prot: sp|Q8W5S1|CCH11_ARATH Cyclin-H1-1; TrEMBL-Plants: tr|I1KBX6|I1KBX6_SOYBN Uncharacterized protein; Found in the gene: LotjaGi5g1v0221600
LotjaGi5g1v0221600.2.nasc010	LotjaGi5g1v0221600	LotjaGi5g1v0221600																									881	293	0.48162	5.38631	-1	0.710898	coding	LjG1.1_chr5	52836076	52841565	5490	+		GO:0006351, GO:0016538, GO:0070985	Cyclin-like protein;interpro_id=IPR013763 (Cyclin-like), IPR031658 (Cyclin%2C C-terminal domain 2);gene_ontology_id=N.A.;best_blast_hit_tair=AT5G27620.1 cyclin H;1;best_blast_hit_sprot=sp|Q8W5S1|CCH11_ARATH Cyclin-H1-1;best_blast_hit_trembl_plants=tr|I1KBX6|I1KBX6_SOYBN Uncharacterized protein, Cyclin-like protein;interpro_id=N.A.;gene_ontology_id=N.A.;best_blast_hit_tair=AT5G27620.1 cyclin H;1;best_blast_hit_sprot=sp|Q8W5S1|CCH11_ARATH Cyclin-H1-1;best_blast_hit_trembl_plants=tr|I1KBX6|I1KBX6_SOYBN Uncharacterized protein, Cyclin-H1-1;interpro_id=IPR013763 (Cyclin-like), IPR031658 (Cyclin%2C C-terminal domain 2);gene_ontology_id=N.A.;best_blast_hit_tair=AT5G27620.1 cyclin H;1;best_blast_hit_sprot=sp|Q8W5S1|CCH11_ARATH Cyclin-H1-1;best_blast_hit_trembl_plants=tr|I3SRL2|I3SRL2_LOTJA Uncharacterized protein	Cyclin-H1-1; TAIR: AT5G27620.1 cyclin H;1; Swiss-Prot: sp|Q8W5S1|CCH11_ARATH Cyclin-H1-1; TrEMBL-Plants: tr|I3SRL2|I3SRL2_LOTJA Uncharacterized protein; Found in the gene: LotjaGi5g1v0221600, Cyclin-like protein; TAIR: AT5G27620.1 cyclin H;1; Swiss-Prot: sp|Q8W5S1|CCH11_ARATH Cyclin-H1-1; TrEMBL-Plants: tr|I1KBX6|I1KBX6_SOYBN Uncharacterized protein; Found in the gene: LotjaGi5g1v0221600
LotjaGi5g1v0221600.2.nasc011	LotjaGi5g1v0221600	LotjaGi5g1v0221600	LotjaGi5g1v0221600.2.nasc011.p1																						TRUE	0.99319	970	290	0.48795	5.58775	1	0.999998	coding	LjG1.1_chr5	52836076	52841565	5490	+		GO:0006351, GO:0016538, GO:0070985	Cyclin-like protein;interpro_id=IPR013763 (Cyclin-like), IPR031658 (Cyclin%2C C-terminal domain 2);gene_ontology_id=N.A.;best_blast_hit_tair=AT5G27620.1 cyclin H;1;best_blast_hit_sprot=sp|Q8W5S1|CCH11_ARATH Cyclin-H1-1;best_blast_hit_trembl_plants=tr|I1KBX6|I1KBX6_SOYBN Uncharacterized protein, Cyclin-like protein;interpro_id=N.A.;gene_ontology_id=N.A.;best_blast_hit_tair=AT5G27620.1 cyclin H;1;best_blast_hit_sprot=sp|Q8W5S1|CCH11_ARATH Cyclin-H1-1;best_blast_hit_trembl_plants=tr|I1KBX6|I1KBX6_SOYBN Uncharacterized protein, Cyclin-H1-1;interpro_id=IPR013763 (Cyclin-like), IPR031658 (Cyclin%2C C-terminal domain 2);gene_ontology_id=N.A.;best_blast_hit_tair=AT5G27620.1 cyclin H;1;best_blast_hit_sprot=sp|Q8W5S1|CCH11_ARATH Cyclin-H1-1;best_blast_hit_trembl_plants=tr|I3SRL2|I3SRL2_LOTJA Uncharacterized protein	Cyclin-H1-1; TAIR: AT5G27620.1 cyclin H;1; Swiss-Prot: sp|Q8W5S1|CCH11_ARATH Cyclin-H1-1; TrEMBL-Plants: tr|I3SRL2|I3SRL2_LOTJA Uncharacterized protein; Found in the gene: LotjaGi5g1v0221600, Cyclin-like protein; TAIR: AT5G27620.1 cyclin H;1; Swiss-Prot: sp|Q8W5S1|CCH11_ARATH Cyclin-H1-1; TrEMBL-Plants: tr|I1KBX6|I1KBX6_SOYBN Uncharacterized protein; Found in the gene: LotjaGi5g1v0221600
LotjaGi5g1v0221600.2.nasc012	LotjaGi5g1v0221600	LotjaGi5g1v0221600																									1044	348	0.47234	6.3985	-1	0.806383	coding	LjG1.1_chr5	52836076	52841565	5490	+		GO:0006351, GO:0016538, GO:0070985	Cyclin-like protein;interpro_id=IPR013763 (Cyclin-like), IPR031658 (Cyclin%2C C-terminal domain 2);gene_ontology_id=N.A.;best_blast_hit_tair=AT5G27620.1 cyclin H;1;best_blast_hit_sprot=sp|Q8W5S1|CCH11_ARATH Cyclin-H1-1;best_blast_hit_trembl_plants=tr|I1KBX6|I1KBX6_SOYBN Uncharacterized protein, Cyclin-like protein;interpro_id=N.A.;gene_ontology_id=N.A.;best_blast_hit_tair=AT5G27620.1 cyclin H;1;best_blast_hit_sprot=sp|Q8W5S1|CCH11_ARATH Cyclin-H1-1;best_blast_hit_trembl_plants=tr|I1KBX6|I1KBX6_SOYBN Uncharacterized protein, Cyclin-H1-1;interpro_id=IPR013763 (Cyclin-like), IPR031658 (Cyclin%2C C-terminal domain 2);gene_ontology_id=N.A.;best_blast_hit_tair=AT5G27620.1 cyclin H;1;best_blast_hit_sprot=sp|Q8W5S1|CCH11_ARATH Cyclin-H1-1;best_blast_hit_trembl_plants=tr|I3SRL2|I3SRL2_LOTJA Uncharacterized protein	Cyclin-H1-1; TAIR: AT5G27620.1 cyclin H;1; Swiss-Prot: sp|Q8W5S1|CCH11_ARATH Cyclin-H1-1; TrEMBL-Plants: tr|I3SRL2|I3SRL2_LOTJA Uncharacterized protein; Found in the gene: LotjaGi5g1v0221600, Cyclin-like protein; TAIR: AT5G27620.1 cyclin H;1; Swiss-Prot: sp|Q8W5S1|CCH11_ARATH Cyclin-H1-1; TrEMBL-Plants: tr|I1KBX6|I1KBX6_SOYBN Uncharacterized protein; Found in the gene: LotjaGi5g1v0221600
LotjaGi5g1v0221600.3.nasc001	LotjaGi5g1v0221600	LotjaGi5g1v0221600																									303	25	0.38572	5.75037	1	0.00617952	noncoding	LjG1.1_chr5	52836076	52841565	5490	+		GO:0006351, GO:0016538, GO:0070985	Cyclin-like protein;interpro_id=IPR013763 (Cyclin-like), IPR031658 (Cyclin%2C C-terminal domain 2);gene_ontology_id=N.A.;best_blast_hit_tair=AT5G27620.1 cyclin H;1;best_blast_hit_sprot=sp|Q8W5S1|CCH11_ARATH Cyclin-H1-1;best_blast_hit_trembl_plants=tr|I1KBX6|I1KBX6_SOYBN Uncharacterized protein, Cyclin-like protein;interpro_id=N.A.;gene_ontology_id=N.A.;best_blast_hit_tair=AT5G27620.1 cyclin H;1;best_blast_hit_sprot=sp|Q8W5S1|CCH11_ARATH Cyclin-H1-1;best_blast_hit_trembl_plants=tr|I1KBX6|I1KBX6_SOYBN Uncharacterized protein, Cyclin-H1-1;interpro_id=IPR013763 (Cyclin-like), IPR031658 (Cyclin%2C C-terminal domain 2);gene_ontology_id=N.A.;best_blast_hit_tair=AT5G27620.1 cyclin H;1;best_blast_hit_sprot=sp|Q8W5S1|CCH11_ARATH Cyclin-H1-1;best_blast_hit_trembl_plants=tr|I3SRL2|I3SRL2_LOTJA Uncharacterized protein	Cyclin-H1-1; TAIR: AT5G27620.1 cyclin H;1; Swiss-Prot: sp|Q8W5S1|CCH11_ARATH Cyclin-H1-1; TrEMBL-Plants: tr|I3SRL2|I3SRL2_LOTJA Uncharacterized protein; Found in the gene: LotjaGi5g1v0221600, Cyclin-like protein; TAIR: AT5G27620.1 cyclin H;1; Swiss-Prot: sp|Q8W5S1|CCH11_ARATH Cyclin-H1-1; TrEMBL-Plants: tr|I1KBX6|I1KBX6_SOYBN Uncharacterized protein; Found in the gene: LotjaGi5g1v0221600
LotjaGi5g1v0221600.3.nasc002	LotjaGi5g1v0221600	LotjaGi5g1v0221600																									250	20	0.3878	5.75059	1	0.00460065	noncoding	LjG1.1_chr5	52836076	52841565	5490	+		GO:0006351, GO:0016538, GO:0070985	Cyclin-like protein;interpro_id=IPR013763 (Cyclin-like), IPR031658 (Cyclin%2C C-terminal domain 2);gene_ontology_id=N.A.;best_blast_hit_tair=AT5G27620.1 cyclin H;1;best_blast_hit_sprot=sp|Q8W5S1|CCH11_ARATH Cyclin-H1-1;best_blast_hit_trembl_plants=tr|I1KBX6|I1KBX6_SOYBN Uncharacterized protein, Cyclin-like protein;interpro_id=N.A.;gene_ontology_id=N.A.;best_blast_hit_tair=AT5G27620.1 cyclin H;1;best_blast_hit_sprot=sp|Q8W5S1|CCH11_ARATH Cyclin-H1-1;best_blast_hit_trembl_plants=tr|I1KBX6|I1KBX6_SOYBN Uncharacterized protein, Cyclin-H1-1;interpro_id=IPR013763 (Cyclin-like), IPR031658 (Cyclin%2C C-terminal domain 2);gene_ontology_id=N.A.;best_blast_hit_tair=AT5G27620.1 cyclin H;1;best_blast_hit_sprot=sp|Q8W5S1|CCH11_ARATH Cyclin-H1-1;best_blast_hit_trembl_plants=tr|I3SRL2|I3SRL2_LOTJA Uncharacterized protein	Cyclin-H1-1; TAIR: AT5G27620.1 cyclin H;1; Swiss-Prot: sp|Q8W5S1|CCH11_ARATH Cyclin-H1-1; TrEMBL-Plants: tr|I3SRL2|I3SRL2_LOTJA Uncharacterized protein; Found in the gene: LotjaGi5g1v0221600, Cyclin-like protein; TAIR: AT5G27620.1 cyclin H;1; Swiss-Prot: sp|Q8W5S1|CCH11_ARATH Cyclin-H1-1; TrEMBL-Plants: tr|I1KBX6|I1KBX6_SOYBN Uncharacterized protein; Found in the gene: LotjaGi5g1v0221600
LotjaGi5g1v0221600.4	LotjaGi5g1v0221600	LotjaGi5g1v0221600	LotjaGi5g1v0221600.4.p1																						TRUE	0.9997	1387	179	0.41861	8.44608	1	0.980302	coding	LjG1.1_chr5	52836076	52841565	5490	+		GO:0006351, GO:0016538, GO:0070985	Cyclin-like protein;interpro_id=IPR013763 (Cyclin-like), IPR031658 (Cyclin%2C C-terminal domain 2);gene_ontology_id=N.A.;best_blast_hit_tair=AT5G27620.1 cyclin H;1;best_blast_hit_sprot=sp|Q8W5S1|CCH11_ARATH Cyclin-H1-1;best_blast_hit_trembl_plants=tr|I1KBX6|I1KBX6_SOYBN Uncharacterized protein, Cyclin-like protein;interpro_id=N.A.;gene_ontology_id=N.A.;best_blast_hit_tair=AT5G27620.1 cyclin H;1;best_blast_hit_sprot=sp|Q8W5S1|CCH11_ARATH Cyclin-H1-1;best_blast_hit_trembl_plants=tr|I1KBX6|I1KBX6_SOYBN Uncharacterized protein, Cyclin-H1-1;interpro_id=IPR013763 (Cyclin-like), IPR031658 (Cyclin%2C C-terminal domain 2);gene_ontology_id=N.A.;best_blast_hit_tair=AT5G27620.1 cyclin H;1;best_blast_hit_sprot=sp|Q8W5S1|CCH11_ARATH Cyclin-H1-1;best_blast_hit_trembl_plants=tr|I3SRL2|I3SRL2_LOTJA Uncharacterized protein	Cyclin-H1-1; TAIR: AT5G27620.1 cyclin H;1; Swiss-Prot: sp|Q8W5S1|CCH11_ARATH Cyclin-H1-1; TrEMBL-Plants: tr|I3SRL2|I3SRL2_LOTJA Uncharacterized protein; Found in the gene: LotjaGi5g1v0221600, Cyclin-like protein; TAIR: AT5G27620.1 cyclin H;1; Swiss-Prot: sp|Q8W5S1|CCH11_ARATH Cyclin-H1-1; TrEMBL-Plants: tr|I1KBX6|I1KBX6_SOYBN Uncharacterized protein; Found in the gene: LotjaGi5g1v0221600
LotjaGi5g1v0221600.4.nasc002	LotjaGi5g1v0221600	LotjaGi5g1v0221600																									268	45	0.35734	4.05003	1	0.0383253	noncoding	LjG1.1_chr5	52836076	52841565	5490	+		GO:0006351, GO:0016538, GO:0070985	Cyclin-like protein;interpro_id=IPR013763 (Cyclin-like), IPR031658 (Cyclin%2C C-terminal domain 2);gene_ontology_id=N.A.;best_blast_hit_tair=AT5G27620.1 cyclin H;1;best_blast_hit_sprot=sp|Q8W5S1|CCH11_ARATH Cyclin-H1-1;best_blast_hit_trembl_plants=tr|I1KBX6|I1KBX6_SOYBN Uncharacterized protein, Cyclin-like protein;interpro_id=N.A.;gene_ontology_id=N.A.;best_blast_hit_tair=AT5G27620.1 cyclin H;1;best_blast_hit_sprot=sp|Q8W5S1|CCH11_ARATH Cyclin-H1-1;best_blast_hit_trembl_plants=tr|I1KBX6|I1KBX6_SOYBN Uncharacterized protein, Cyclin-H1-1;interpro_id=IPR013763 (Cyclin-like), IPR031658 (Cyclin%2C C-terminal domain 2);gene_ontology_id=N.A.;best_blast_hit_tair=AT5G27620.1 cyclin H;1;best_blast_hit_sprot=sp|Q8W5S1|CCH11_ARATH Cyclin-H1-1;best_blast_hit_trembl_plants=tr|I3SRL2|I3SRL2_LOTJA Uncharacterized protein	Cyclin-H1-1; TAIR: AT5G27620.1 cyclin H;1; Swiss-Prot: sp|Q8W5S1|CCH11_ARATH Cyclin-H1-1; TrEMBL-Plants: tr|I3SRL2|I3SRL2_LOTJA Uncharacterized protein; Found in the gene: LotjaGi5g1v0221600, Cyclin-like protein; TAIR: AT5G27620.1 cyclin H;1; Swiss-Prot: sp|Q8W5S1|CCH11_ARATH Cyclin-H1-1; TrEMBL-Plants: tr|I1KBX6|I1KBX6_SOYBN Uncharacterized protein; Found in the gene: LotjaGi5g1v0221600
LotjaGi5g1v0221600.4.nasc003	LotjaGi5g1v0221600	LotjaGi5g1v0221600																									865	69	0.29827	4.39015	1	0.111885	noncoding	LjG1.1_chr5	52836076	52841565	5490	+		GO:0006351, GO:0016538, GO:0070985	Cyclin-like protein;interpro_id=IPR013763 (Cyclin-like), IPR031658 (Cyclin%2C C-terminal domain 2);gene_ontology_id=N.A.;best_blast_hit_tair=AT5G27620.1 cyclin H;1;best_blast_hit_sprot=sp|Q8W5S1|CCH11_ARATH Cyclin-H1-1;best_blast_hit_trembl_plants=tr|I1KBX6|I1KBX6_SOYBN Uncharacterized protein, Cyclin-like protein;interpro_id=N.A.;gene_ontology_id=N.A.;best_blast_hit_tair=AT5G27620.1 cyclin H;1;best_blast_hit_sprot=sp|Q8W5S1|CCH11_ARATH Cyclin-H1-1;best_blast_hit_trembl_plants=tr|I1KBX6|I1KBX6_SOYBN Uncharacterized protein, Cyclin-H1-1;interpro_id=IPR013763 (Cyclin-like), IPR031658 (Cyclin%2C C-terminal domain 2);gene_ontology_id=N.A.;best_blast_hit_tair=AT5G27620.1 cyclin H;1;best_blast_hit_sprot=sp|Q8W5S1|CCH11_ARATH Cyclin-H1-1;best_blast_hit_trembl_plants=tr|I3SRL2|I3SRL2_LOTJA Uncharacterized protein	Cyclin-H1-1; TAIR: AT5G27620.1 cyclin H;1; Swiss-Prot: sp|Q8W5S1|CCH11_ARATH Cyclin-H1-1; TrEMBL-Plants: tr|I3SRL2|I3SRL2_LOTJA Uncharacterized protein; Found in the gene: LotjaGi5g1v0221600, Cyclin-like protein; TAIR: AT5G27620.1 cyclin H;1; Swiss-Prot: sp|Q8W5S1|CCH11_ARATH Cyclin-H1-1; TrEMBL-Plants: tr|I1KBX6|I1KBX6_SOYBN Uncharacterized protein; Found in the gene: LotjaGi5g1v0221600
LotjaGi5g1v0221600.4.nasc004	LotjaGi5g1v0221600	LotjaGi5g1v0221600																									780	84	0.41124	4.05003	1	0.514966	coding	LjG1.1_chr5	52836076	52841565	5490	+		GO:0006351, GO:0016538, GO:0070985	Cyclin-like protein;interpro_id=IPR013763 (Cyclin-like), IPR031658 (Cyclin%2C C-terminal domain 2);gene_ontology_id=N.A.;best_blast_hit_tair=AT5G27620.1 cyclin H;1;best_blast_hit_sprot=sp|Q8W5S1|CCH11_ARATH Cyclin-H1-1;best_blast_hit_trembl_plants=tr|I1KBX6|I1KBX6_SOYBN Uncharacterized protein, Cyclin-like protein;interpro_id=N.A.;gene_ontology_id=N.A.;best_blast_hit_tair=AT5G27620.1 cyclin H;1;best_blast_hit_sprot=sp|Q8W5S1|CCH11_ARATH Cyclin-H1-1;best_blast_hit_trembl_plants=tr|I1KBX6|I1KBX6_SOYBN Uncharacterized protein, Cyclin-H1-1;interpro_id=IPR013763 (Cyclin-like), IPR031658 (Cyclin%2C C-terminal domain 2);gene_ontology_id=N.A.;best_blast_hit_tair=AT5G27620.1 cyclin H;1;best_blast_hit_sprot=sp|Q8W5S1|CCH11_ARATH Cyclin-H1-1;best_blast_hit_trembl_plants=tr|I3SRL2|I3SRL2_LOTJA Uncharacterized protein	Cyclin-H1-1; TAIR: AT5G27620.1 cyclin H;1; Swiss-Prot: sp|Q8W5S1|CCH11_ARATH Cyclin-H1-1; TrEMBL-Plants: tr|I3SRL2|I3SRL2_LOTJA Uncharacterized protein; Found in the gene: LotjaGi5g1v0221600, Cyclin-like protein; TAIR: AT5G27620.1 cyclin H;1; Swiss-Prot: sp|Q8W5S1|CCH11_ARATH Cyclin-H1-1; TrEMBL-Plants: tr|I1KBX6|I1KBX6_SOYBN Uncharacterized protein; Found in the gene: LotjaGi5g1v0221600
LotjaGi5g1v0221600.4.nasc005	LotjaGi5g1v0221600	LotjaGi5g1v0221600																									410	136	0.45619	4.3494	-1	0.142066	noncoding	LjG1.1_chr5	52836076	52841565	5490	+		GO:0006351, GO:0016538, GO:0070985	Cyclin-like protein;interpro_id=IPR013763 (Cyclin-like), IPR031658 (Cyclin%2C C-terminal domain 2);gene_ontology_id=N.A.;best_blast_hit_tair=AT5G27620.1 cyclin H;1;best_blast_hit_sprot=sp|Q8W5S1|CCH11_ARATH Cyclin-H1-1;best_blast_hit_trembl_plants=tr|I1KBX6|I1KBX6_SOYBN Uncharacterized protein, Cyclin-like protein;interpro_id=N.A.;gene_ontology_id=N.A.;best_blast_hit_tair=AT5G27620.1 cyclin H;1;best_blast_hit_sprot=sp|Q8W5S1|CCH11_ARATH Cyclin-H1-1;best_blast_hit_trembl_plants=tr|I1KBX6|I1KBX6_SOYBN Uncharacterized protein, Cyclin-H1-1;interpro_id=IPR013763 (Cyclin-like), IPR031658 (Cyclin%2C C-terminal domain 2);gene_ontology_id=N.A.;best_blast_hit_tair=AT5G27620.1 cyclin H;1;best_blast_hit_sprot=sp|Q8W5S1|CCH11_ARATH Cyclin-H1-1;best_blast_hit_trembl_plants=tr|I3SRL2|I3SRL2_LOTJA Uncharacterized protein	Cyclin-H1-1; TAIR: AT5G27620.1 cyclin H;1; Swiss-Prot: sp|Q8W5S1|CCH11_ARATH Cyclin-H1-1; TrEMBL-Plants: tr|I3SRL2|I3SRL2_LOTJA Uncharacterized protein; Found in the gene: LotjaGi5g1v0221600, Cyclin-like protein; TAIR: AT5G27620.1 cyclin H;1; Swiss-Prot: sp|Q8W5S1|CCH11_ARATH Cyclin-H1-1; TrEMBL-Plants: tr|I1KBX6|I1KBX6_SOYBN Uncharacterized protein; Found in the gene: LotjaGi5g1v0221600
LotjaGi5g1v0221600.4.nasc006	LotjaGi5g1v0221600	LotjaGi5g1v0221600	LotjaGi5g1v0221600.4.nasc006.p1																						TRUE	0.99958	499	133	0.46825	4.63013	1	0.959569	coding	LjG1.1_chr5	52836076	52841565	5490	+		GO:0006351, GO:0016538, GO:0070985	Cyclin-like protein;interpro_id=IPR013763 (Cyclin-like), IPR031658 (Cyclin%2C C-terminal domain 2);gene_ontology_id=N.A.;best_blast_hit_tair=AT5G27620.1 cyclin H;1;best_blast_hit_sprot=sp|Q8W5S1|CCH11_ARATH Cyclin-H1-1;best_blast_hit_trembl_plants=tr|I1KBX6|I1KBX6_SOYBN Uncharacterized protein, Cyclin-like protein;interpro_id=N.A.;gene_ontology_id=N.A.;best_blast_hit_tair=AT5G27620.1 cyclin H;1;best_blast_hit_sprot=sp|Q8W5S1|CCH11_ARATH Cyclin-H1-1;best_blast_hit_trembl_plants=tr|I1KBX6|I1KBX6_SOYBN Uncharacterized protein, Cyclin-H1-1;interpro_id=IPR013763 (Cyclin-like), IPR031658 (Cyclin%2C C-terminal domain 2);gene_ontology_id=N.A.;best_blast_hit_tair=AT5G27620.1 cyclin H;1;best_blast_hit_sprot=sp|Q8W5S1|CCH11_ARATH Cyclin-H1-1;best_blast_hit_trembl_plants=tr|I3SRL2|I3SRL2_LOTJA Uncharacterized protein	Cyclin-H1-1; TAIR: AT5G27620.1 cyclin H;1; Swiss-Prot: sp|Q8W5S1|CCH11_ARATH Cyclin-H1-1; TrEMBL-Plants: tr|I3SRL2|I3SRL2_LOTJA Uncharacterized protein; Found in the gene: LotjaGi5g1v0221600, Cyclin-like protein; TAIR: AT5G27620.1 cyclin H;1; Swiss-Prot: sp|Q8W5S1|CCH11_ARATH Cyclin-H1-1; TrEMBL-Plants: tr|I1KBX6|I1KBX6_SOYBN Uncharacterized protein; Found in the gene: LotjaGi5g1v0221600
LotjaGi5g1v0221600.4.nasc007	LotjaGi5g1v0221600	LotjaGi5g1v0221600																									573	191	0.47077	6.1521	-1	0.22224	noncoding	LjG1.1_chr5	52836076	52841565	5490	+		GO:0006351, GO:0016538, GO:0070985	Cyclin-like protein;interpro_id=IPR013763 (Cyclin-like), IPR031658 (Cyclin%2C C-terminal domain 2);gene_ontology_id=N.A.;best_blast_hit_tair=AT5G27620.1 cyclin H;1;best_blast_hit_sprot=sp|Q8W5S1|CCH11_ARATH Cyclin-H1-1;best_blast_hit_trembl_plants=tr|I1KBX6|I1KBX6_SOYBN Uncharacterized protein, Cyclin-like protein;interpro_id=N.A.;gene_ontology_id=N.A.;best_blast_hit_tair=AT5G27620.1 cyclin H;1;best_blast_hit_sprot=sp|Q8W5S1|CCH11_ARATH Cyclin-H1-1;best_blast_hit_trembl_plants=tr|I1KBX6|I1KBX6_SOYBN Uncharacterized protein, Cyclin-H1-1;interpro_id=IPR013763 (Cyclin-like), IPR031658 (Cyclin%2C C-terminal domain 2);gene_ontology_id=N.A.;best_blast_hit_tair=AT5G27620.1 cyclin H;1;best_blast_hit_sprot=sp|Q8W5S1|CCH11_ARATH Cyclin-H1-1;best_blast_hit_trembl_plants=tr|I3SRL2|I3SRL2_LOTJA Uncharacterized protein	Cyclin-H1-1; TAIR: AT5G27620.1 cyclin H;1; Swiss-Prot: sp|Q8W5S1|CCH11_ARATH Cyclin-H1-1; TrEMBL-Plants: tr|I3SRL2|I3SRL2_LOTJA Uncharacterized protein; Found in the gene: LotjaGi5g1v0221600, Cyclin-like protein; TAIR: AT5G27620.1 cyclin H;1; Swiss-Prot: sp|Q8W5S1|CCH11_ARATH Cyclin-H1-1; TrEMBL-Plants: tr|I1KBX6|I1KBX6_SOYBN Uncharacterized protein; Found in the gene: LotjaGi5g1v0221600
LotjaGi5g1v0221700.1	LotjaGi5g1v0221700	LotjaGi5g1v0221700	LotjaGi5g1v0221700.1.p1																						FALSE	0.8201	2604	111	0.35956	4.59244	1	0.636054	coding	LjG1.1_chr5	52841566	52845174	3609	+			myosin-binding protein, putative (Protein of unknown function, DUF593);interpro_id=N.A.;gene_ontology_id=N.A.;best_blast_hit_tair=AT1G74830.1 myosin-binding protein, putative (Protein of unknown function, DUF593);best_blast_hit_sprot=sp|Q63A05|HIS82_BACCZ Histidinol-phosphate aminotransferase 2;best_blast_hit_trembl_plants=tr|A0A0R0EQ23|A0A0R0EQ23_SOYBN Uncharacterized protein
LotjaGi5g1v0221700.1.nasc001	LotjaGi5g1v0221700	LotjaGi5g1v0221700																									502	39	0.28035	10.45	1	0.020505	noncoding	LjG1.1_chr5	52841566	52845174	3609	+			myosin-binding protein, putative (Protein of unknown function, DUF593);interpro_id=N.A.;gene_ontology_id=N.A.;best_blast_hit_tair=AT1G74830.1 myosin-binding protein, putative (Protein of unknown function, DUF593);best_blast_hit_sprot=sp|Q63A05|HIS82_BACCZ Histidinol-phosphate aminotransferase 2;best_blast_hit_trembl_plants=tr|A0A0R0EQ23|A0A0R0EQ23_SOYBN Uncharacterized protein
LotjaGi5g1v0221700.1.nasc002	LotjaGi5g1v0221700	LotjaGi5g1v0221700																									1240	67	0.30387	7.83583	1	0.0298252	noncoding	LjG1.1_chr5	52841566	52845174	3609	+			myosin-binding protein, putative (Protein of unknown function, DUF593);interpro_id=N.A.;gene_ontology_id=N.A.;best_blast_hit_tair=AT1G74830.1 myosin-binding protein, putative (Protein of unknown function, DUF593);best_blast_hit_sprot=sp|Q63A05|HIS82_BACCZ Histidinol-phosphate aminotransferase 2;best_blast_hit_trembl_plants=tr|A0A0R0EQ23|A0A0R0EQ23_SOYBN Uncharacterized protein
LotjaGi5g1v0221800.1	LotjaGi5g1v0221800	LotjaGi5g1v0221800	LotjaGi5g1v0221800.1.p1																						TRUE	0.99818	1001	111	0.36415	5.39575	1	0.524295	coding	LjG1.1_chr5	52848012	52849012	1001	-		GO:0003677, GO:0005634, GO:0006351, GO:0006355, GO:0043565, GO:0046982	Nuclear transcription factor Y subunit B;interpro_id=IPR009072 (Histone-fold);gene_ontology_id=GO:0003677, GO:0005634, GO:0006351, GO:0006355, GO:0043565, GO:0046982;best_blast_hit_tair=AT1G09030.1 nuclear factor Y, subunit B4;best_blast_hit_sprot=sp|O04027|NFYB4_ARATH Nuclear transcription factor Y subunit B-4;best_blast_hit_trembl_plants=tr|A0A0L9VIY1|A0A0L9VIY1_PHAAN Uncharacterized protein	Nuclear transcription factor Y subunit B; TAIR: AT1G09030.1 nuclear factor Y, subunit B4; Swiss-Prot: sp|O04027|NFYB4_ARATH Nuclear transcription factor Y subunit B-4; TrEMBL-Plants: tr|A0A0L9VIY1|A0A0L9VIY1_PHAAN Uncharacterized protein; Found in the gene: LotjaGi5g1v0221800
LotjaGi5g1v0221900.1	LotjaGi5g1v0221900	LotjaGi5g1v0221900	LotjaGi5g1v0221900.1.p1		2QQVN						2.183E-207			45.800			667			9			816		TRUE	0.99438	3880	844	0.44531	8.6696	1	1	coding	LjG1.1_chr5	52879726	52885739	6014	+		GO:0003677	Arginine-glutamic acid dipeptide repeats;interpro_id=IPR009057 (Homeobox domain-like);gene_ontology_id=GO:0003677;best_blast_hit_tair=AT1G09040.1 arginine-glutamic acid dipeptide repeat protein;best_blast_hit_sprot=sp|Q9P2R6|RERE_HUMAN Arginine-glutamic acid dipeptide repeats protein;best_blast_hit_trembl_plants=tr|K7LAM7|K7LAM7_SOYBN Uncharacterized protein	Arginine-glutamic acid dipeptide repeats; TAIR: AT1G09040.1 arginine-glutamic acid dipeptide repeat protein; Swiss-Prot: sp|Q9P2R6|RERE_HUMAN Arginine-glutamic acid dipeptide repeats protein; TrEMBL-Plants: tr|K7LAM7|K7LAM7_SOYBN Uncharacterized protein; Found in the gene: LotjaGi5g1v0221900
LotjaGi5g1v0221900.1.nasc001	LotjaGi5g1v0221900	LotjaGi5g1v0221900																									1644	82	0.29883	9.84008	1	0.0563542	noncoding	LjG1.1_chr5	52879726	52885739	6014	+		GO:0003677	Arginine-glutamic acid dipeptide repeats;interpro_id=IPR009057 (Homeobox domain-like);gene_ontology_id=GO:0003677;best_blast_hit_tair=AT1G09040.1 arginine-glutamic acid dipeptide repeat protein;best_blast_hit_sprot=sp|Q9P2R6|RERE_HUMAN Arginine-glutamic acid dipeptide repeats protein;best_blast_hit_trembl_plants=tr|K7LAM7|K7LAM7_SOYBN Uncharacterized protein	Arginine-glutamic acid dipeptide repeats; TAIR: AT1G09040.1 arginine-glutamic acid dipeptide repeat protein; Swiss-Prot: sp|Q9P2R6|RERE_HUMAN Arginine-glutamic acid dipeptide repeats protein; TrEMBL-Plants: tr|K7LAM7|K7LAM7_SOYBN Uncharacterized protein; Found in the gene: LotjaGi5g1v0221900
LotjaGi5g1v0221900.1.nasc002	LotjaGi5g1v0221900	LotjaGi5g1v0221900	LotjaGi5g1v0221900.1.nasc002.p1																						TRUE	0.996	1626	268	0.43192	6.00444	1	0.999984	coding	LjG1.1_chr5	52879726	52885739	6014	+		GO:0003677	Arginine-glutamic acid dipeptide repeats;interpro_id=IPR009057 (Homeobox domain-like);gene_ontology_id=GO:0003677;best_blast_hit_tair=AT1G09040.1 arginine-glutamic acid dipeptide repeat protein;best_blast_hit_sprot=sp|Q9P2R6|RERE_HUMAN Arginine-glutamic acid dipeptide repeats protein;best_blast_hit_trembl_plants=tr|K7LAM7|K7LAM7_SOYBN Uncharacterized protein	Arginine-glutamic acid dipeptide repeats; TAIR: AT1G09040.1 arginine-glutamic acid dipeptide repeat protein; Swiss-Prot: sp|Q9P2R6|RERE_HUMAN Arginine-glutamic acid dipeptide repeats protein; TrEMBL-Plants: tr|K7LAM7|K7LAM7_SOYBN Uncharacterized protein; Found in the gene: LotjaGi5g1v0221900
LotjaGi5g1v0222000.1	LotjaGi5g1v0222000	LotjaGi5g1v0222000	LotjaGi5g1v0222000.1.p1																						TRUE	0.99807	2799	502	0.39546	8.35486	1	1	coding	LjG1.1_chr5	52902047	52908527	6481	+		GO:0003676	Zinc finger protein;interpro_id=IPR022755 (Zinc finger%2C double-stranded RNA binding);gene_ontology_id=GO:0003676;best_blast_hit_tair=AT3G50700.1 indeterminate(ID)-domain 2;best_blast_hit_sprot=sp|Q9SCQ6|IDD2_ARATH Protein indeterminate-domain 2;best_blast_hit_trembl_plants=tr|A0A0L9TYR6|A0A0L9TYR6_PHAAN Uncharacterized protein	Zinc finger protein; TAIR: AT3G50700.1 indeterminate(ID)-domain 2; Swiss-Prot: sp|Q9SCQ6|IDD2_ARATH Protein indeterminate-domain 2; TrEMBL-Plants: tr|A0A0L9TYR6|A0A0L9TYR6_PHAAN Uncharacterized protein; Found in the gene: LotjaGi5g1v0222000	C2CH-3rd_BIRD-IDD, C2CH-4th_BIRD-IDD, C2H2-2nd_BIRD-IDD, PF00096.32, PF22992.2, PF22995.2, PF22996.2, zf-C2H2
LotjaGi5g1v0222000.1.nasc001	LotjaGi5g1v0222000	LotjaGi5g1v0222000																									2251	82	0.30971	9.86033	1	0.060199	noncoding	LjG1.1_chr5	52902047	52908527	6481	+		GO:0003676	Zinc finger protein;interpro_id=IPR022755 (Zinc finger%2C double-stranded RNA binding);gene_ontology_id=GO:0003676;best_blast_hit_tair=AT3G50700.1 indeterminate(ID)-domain 2;best_blast_hit_sprot=sp|Q9SCQ6|IDD2_ARATH Protein indeterminate-domain 2;best_blast_hit_trembl_plants=tr|A0A0L9TYR6|A0A0L9TYR6_PHAAN Uncharacterized protein	Zinc finger protein; TAIR: AT3G50700.1 indeterminate(ID)-domain 2; Swiss-Prot: sp|Q9SCQ6|IDD2_ARATH Protein indeterminate-domain 2; TrEMBL-Plants: tr|A0A0L9TYR6|A0A0L9TYR6_PHAAN Uncharacterized protein; Found in the gene: LotjaGi5g1v0222000	C2CH-3rd_BIRD-IDD, C2CH-4th_BIRD-IDD, C2H2-2nd_BIRD-IDD, PF00096.32, PF22992.2, PF22995.2, PF22996.2, zf-C2H2
LotjaGi5g1v0222000.1.nasc002	LotjaGi5g1v0222000	LotjaGi5g1v0222000	LotjaGi5g1v0222000.1.nasc002.p1			Q9LVQ7			sp|Q9LVQ7|IDD1_ARATH Zinc finger protein ENHYDROUS OS=Arabidopsis thaliana OX=3702 GN=ENY PE=1 SV=1			8.599E-89			90.800			292			57			209	TRUE	0.98072	2834	220	0.29667	9.70489	1	0.810891	coding	LjG1.1_chr5	52902047	52908527	6481	+		GO:0003676	Zinc finger protein;interpro_id=IPR022755 (Zinc finger%2C double-stranded RNA binding);gene_ontology_id=GO:0003676;best_blast_hit_tair=AT3G50700.1 indeterminate(ID)-domain 2;best_blast_hit_sprot=sp|Q9SCQ6|IDD2_ARATH Protein indeterminate-domain 2;best_blast_hit_trembl_plants=tr|A0A0L9TYR6|A0A0L9TYR6_PHAAN Uncharacterized protein	Zinc finger protein; TAIR: AT3G50700.1 indeterminate(ID)-domain 2; Swiss-Prot: sp|Q9SCQ6|IDD2_ARATH Protein indeterminate-domain 2; TrEMBL-Plants: tr|A0A0L9TYR6|A0A0L9TYR6_PHAAN Uncharacterized protein; Found in the gene: LotjaGi5g1v0222000	C2CH-3rd_BIRD-IDD, C2CH-4th_BIRD-IDD, C2H2-2nd_BIRD-IDD, PF00096.32, PF22992.2, PF22995.2, PF22996.2, zf-C2H2
LotjaGi5g1v0222100.1	LotjaGi5g1v0222100	LotjaGi5g1v0222100	LotjaGi5g1v0222100.1.p1																						TRUE	0.99536	960	278	0.44347	8.1356	1	0.999973	coding	LjG1.1_chr5	52908528	52909660	1133	+		GO:0005509, GO:0009523, GO:0009654, GO:0015979, GO:0016020, GO:0016021, GO:0019898	PsbP family protein, expressed;interpro_id=IPR002683 (PsbP family);gene_ontology_id=GO:0005509, GO:0009523, GO:0009654, GO:0015979, GO:0019898;best_blast_hit_tair=AT3G05410.2 Photosystem II reaction center PsbP family protein;best_blast_hit_sprot=sp|F4J7A7|PPD7_ARATH PsbP domain-containing protein 7, chloroplastic;best_blast_hit_trembl_plants=tr|A0A151U4S5|A0A151U4S5_CAJCA Uncharacterized protein, Photosystem II reaction center PsbP family protein;interpro_id=IPR002683 (PsbP family);gene_ontology_id=GO:0005509, GO:0009523, GO:0009654, GO:0015979, GO:0016020, GO:0016021, GO:0019898;best_blast_hit_tair=AT3G05410.2 Photosystem II reaction center PsbP family protein;best_blast_hit_sprot=sp|F4J7A7|PPD7_ARATH PsbP domain-containing protein 7, chloroplastic;best_blast_hit_trembl_plants=tr|A0A151U4S5|A0A151U4S5_CAJCA Uncharacterized protein	Photosystem II reaction center PsbP family protein; TAIR: AT3G05410.2 Photosystem II reaction center PsbP family protein; Swiss-Prot: sp|F4J7A7|PPD7_ARATH PsbP domain-containing protein 7, chloroplastic; TrEMBL-Plants: tr|A0A151U4S5|A0A151U4S5_CAJCA Uncharacterized protein; Found in the gene: LotjaGi5g1v0222100, PsbP family protein, expressed; TAIR: AT3G05410.2 Photosystem II reaction center PsbP family protein; Swiss-Prot: sp|F4J7A7|PPD7_ARATH PsbP domain-containing protein 7, chloroplastic; TrEMBL-Plants: tr|A0A151U4S5|A0A151U4S5_CAJCA Uncharacterized protein; Found in the gene: LotjaGi5g1v0222100
LotjaGi5g1v0222100.1.nasc001	LotjaGi5g1v0222100	LotjaGi5g1v0222100																									391	130	0.46622	8.92953	-1	0.133792	noncoding	LjG1.1_chr5	52908528	52909660	1133	+		GO:0005509, GO:0009523, GO:0009654, GO:0015979, GO:0016020, GO:0016021, GO:0019898	PsbP family protein, expressed;interpro_id=IPR002683 (PsbP family);gene_ontology_id=GO:0005509, GO:0009523, GO:0009654, GO:0015979, GO:0019898;best_blast_hit_tair=AT3G05410.2 Photosystem II reaction center PsbP family protein;best_blast_hit_sprot=sp|F4J7A7|PPD7_ARATH PsbP domain-containing protein 7, chloroplastic;best_blast_hit_trembl_plants=tr|A0A151U4S5|A0A151U4S5_CAJCA Uncharacterized protein, Photosystem II reaction center PsbP family protein;interpro_id=IPR002683 (PsbP family);gene_ontology_id=GO:0005509, GO:0009523, GO:0009654, GO:0015979, GO:0016020, GO:0016021, GO:0019898;best_blast_hit_tair=AT3G05410.2 Photosystem II reaction center PsbP family protein;best_blast_hit_sprot=sp|F4J7A7|PPD7_ARATH PsbP domain-containing protein 7, chloroplastic;best_blast_hit_trembl_plants=tr|A0A151U4S5|A0A151U4S5_CAJCA Uncharacterized protein	Photosystem II reaction center PsbP family protein; TAIR: AT3G05410.2 Photosystem II reaction center PsbP family protein; Swiss-Prot: sp|F4J7A7|PPD7_ARATH PsbP domain-containing protein 7, chloroplastic; TrEMBL-Plants: tr|A0A151U4S5|A0A151U4S5_CAJCA Uncharacterized protein; Found in the gene: LotjaGi5g1v0222100, PsbP family protein, expressed; TAIR: AT3G05410.2 Photosystem II reaction center PsbP family protein; Swiss-Prot: sp|F4J7A7|PPD7_ARATH PsbP domain-containing protein 7, chloroplastic; TrEMBL-Plants: tr|A0A151U4S5|A0A151U4S5_CAJCA Uncharacterized protein; Found in the gene: LotjaGi5g1v0222100
LotjaGi5g1v0222100.1.nasc002	LotjaGi5g1v0222100	LotjaGi5g1v0222100	LotjaGi5g1v0222100.1.nasc002.p1		2QS0I	F4J7A7		PsbP domain-containing protein 7 chloroplastic	sp|F4J7A7|PPD7_ARATH PsbP domain-containing protein 7, chloroplastic OS=Arabidopsis thaliana OX=3702 GN=PPD7 PE=2 SV=1		1.019E-70	1.175E-63		62.800	74.200		237	217		1	32		174	174	TRUE	0.98961	613	175	0.4485	8.50017	1	0.987625	coding	LjG1.1_chr5	52908528	52909660	1133	+		GO:0005509, GO:0009523, GO:0009654, GO:0015979, GO:0016020, GO:0016021, GO:0019898	PsbP family protein, expressed;interpro_id=IPR002683 (PsbP family);gene_ontology_id=GO:0005509, GO:0009523, GO:0009654, GO:0015979, GO:0019898;best_blast_hit_tair=AT3G05410.2 Photosystem II reaction center PsbP family protein;best_blast_hit_sprot=sp|F4J7A7|PPD7_ARATH PsbP domain-containing protein 7, chloroplastic;best_blast_hit_trembl_plants=tr|A0A151U4S5|A0A151U4S5_CAJCA Uncharacterized protein, Photosystem II reaction center PsbP family protein;interpro_id=IPR002683 (PsbP family);gene_ontology_id=GO:0005509, GO:0009523, GO:0009654, GO:0015979, GO:0016020, GO:0016021, GO:0019898;best_blast_hit_tair=AT3G05410.2 Photosystem II reaction center PsbP family protein;best_blast_hit_sprot=sp|F4J7A7|PPD7_ARATH PsbP domain-containing protein 7, chloroplastic;best_blast_hit_trembl_plants=tr|A0A151U4S5|A0A151U4S5_CAJCA Uncharacterized protein	Photosystem II reaction center PsbP family protein; TAIR: AT3G05410.2 Photosystem II reaction center PsbP family protein; Swiss-Prot: sp|F4J7A7|PPD7_ARATH PsbP domain-containing protein 7, chloroplastic; TrEMBL-Plants: tr|A0A151U4S5|A0A151U4S5_CAJCA Uncharacterized protein; Found in the gene: LotjaGi5g1v0222100, PsbP family protein, expressed; TAIR: AT3G05410.2 Photosystem II reaction center PsbP family protein; Swiss-Prot: sp|F4J7A7|PPD7_ARATH PsbP domain-containing protein 7, chloroplastic; TrEMBL-Plants: tr|A0A151U4S5|A0A151U4S5_CAJCA Uncharacterized protein; Found in the gene: LotjaGi5g1v0222100
LotjaGi5g1v0222100.2.nasc001	LotjaGi5g1v0222100	LotjaGi5g1v0222100																									421	140	0.45236	8.51764	-1	0.128111	noncoding	LjG1.1_chr5	52908528	52909660	1133	+		GO:0005509, GO:0009523, GO:0009654, GO:0015979, GO:0016020, GO:0016021, GO:0019898	PsbP family protein, expressed;interpro_id=IPR002683 (PsbP family);gene_ontology_id=GO:0005509, GO:0009523, GO:0009654, GO:0015979, GO:0019898;best_blast_hit_tair=AT3G05410.2 Photosystem II reaction center PsbP family protein;best_blast_hit_sprot=sp|F4J7A7|PPD7_ARATH PsbP domain-containing protein 7, chloroplastic;best_blast_hit_trembl_plants=tr|A0A151U4S5|A0A151U4S5_CAJCA Uncharacterized protein, Photosystem II reaction center PsbP family protein;interpro_id=IPR002683 (PsbP family);gene_ontology_id=GO:0005509, GO:0009523, GO:0009654, GO:0015979, GO:0016020, GO:0016021, GO:0019898;best_blast_hit_tair=AT3G05410.2 Photosystem II reaction center PsbP family protein;best_blast_hit_sprot=sp|F4J7A7|PPD7_ARATH PsbP domain-containing protein 7, chloroplastic;best_blast_hit_trembl_plants=tr|A0A151U4S5|A0A151U4S5_CAJCA Uncharacterized protein	Photosystem II reaction center PsbP family protein; TAIR: AT3G05410.2 Photosystem II reaction center PsbP family protein; Swiss-Prot: sp|F4J7A7|PPD7_ARATH PsbP domain-containing protein 7, chloroplastic; TrEMBL-Plants: tr|A0A151U4S5|A0A151U4S5_CAJCA Uncharacterized protein; Found in the gene: LotjaGi5g1v0222100, PsbP family protein, expressed; TAIR: AT3G05410.2 Photosystem II reaction center PsbP family protein; Swiss-Prot: sp|F4J7A7|PPD7_ARATH PsbP domain-containing protein 7, chloroplastic; TrEMBL-Plants: tr|A0A151U4S5|A0A151U4S5_CAJCA Uncharacterized protein; Found in the gene: LotjaGi5g1v0222100
LotjaGi5g1v0222200.1	LotjaGi5g1v0222200	LotjaGi5g1v0222200	LotjaGi5g1v0222200.1.p2																						FALSE	0.50943	2802	922	0.47724	6.03956	1	1	coding	LjG1.1_chr5	52910028	52916618	6591	-		GO:0000976, GO:0005634, GO:0010628, GO:0016567, GO:0042393, GO:0061630, GO:2000616	Transcription factor jumonji domain protein;interpro_id=IPR003347 (JmjC domain), IPR014977 (WRC domain), IPR018866 (Zinc-finger domain of monoamine-oxidase A repressor R1);gene_ontology_id=GO:0000976, GO:0005634, GO:0010628, GO:0016567, GO:0042393, GO:0061630, GO:2000616;best_blast_hit_tair=AT1G09060.3 JmjC domain protein JMJ24;best_blast_hit_sprot=sp|Q9SSE9|JMJ25_ARATH Lysine-specific demethylase JMJ25;best_blast_hit_trembl_plants=tr|G7I8M9|G7I8M9_MEDTR Transcription factor jumonji domain protein		JmjC, PF02373.28, PF08879.15, PF10497.14, WRC, zf-4CXXC_R1
LotjaGi5g1v0222200.1	LotjaGi5g1v0222200	LotjaGi5g1v0222200	LotjaGi5g1v0222200.1.p1	PF10497.14, PF08879.15, PF02373.28, PF10497.14, PF08879.15, PF02373.28, PF10497.14, PF08879.15, PF02373.28	KOG1356	F4HZD1	Zinc-finger domain of monoamine-oxidase A repressor R1, WRC, JmjC domain, hydroxylase, Zinc-finger domain of monoamine-oxidase A repressor R1, WRC, JmjC domain, hydroxylase, Zinc-finger domain of monoamine-oxidase A repressor R1, WRC, JmjC domain, hydroxylase	histone demethylase activity (H3-K9 specific)	sp|F4HZD1|JMJ24_ARATH E3 ubiquitin-protein ligase JMJ24 OS=Arabidopsis thaliana OX=3702 GN=JMJ24 PE=1 SV=1	3.244E-12, 1.158E-07, 1.894E-06, 3.244E-12, 1.158E-07, 1.894E-06, 3.244E-12, 1.158E-07, 1.894E-06	5.089E-173	2.044E-310	51.500, 51.700, 31.100, 51.500, 51.700, 31.100, 51.500, 51.700, 31.100	44.900	56.200	70, 55, 51, 70, 55, 51, 70, 55, 51	570	971	186, 14, 739, 186, 14, 739, 186, 14, 739	186	12	248, 67, 837, 248, 67, 837, 248, 67, 837	893	917	TRUE	0.99177	2802	922	0.47724	6.03956	1	1	coding	LjG1.1_chr5	52910028	52916618	6591	-		GO:0000976, GO:0005634, GO:0010628, GO:0016567, GO:0042393, GO:0061630, GO:2000616	Transcription factor jumonji domain protein;interpro_id=IPR003347 (JmjC domain), IPR014977 (WRC domain), IPR018866 (Zinc-finger domain of monoamine-oxidase A repressor R1);gene_ontology_id=GO:0000976, GO:0005634, GO:0010628, GO:0016567, GO:0042393, GO:0061630, GO:2000616;best_blast_hit_tair=AT1G09060.3 JmjC domain protein JMJ24;best_blast_hit_sprot=sp|Q9SSE9|JMJ25_ARATH Lysine-specific demethylase JMJ25;best_blast_hit_trembl_plants=tr|G7I8M9|G7I8M9_MEDTR Transcription factor jumonji domain protein		JmjC, PF02373.28, PF08879.15, PF10497.14, WRC, zf-4CXXC_R1
LotjaGi5g1v0222200.1.nasc001	LotjaGi5g1v0222200	LotjaGi5g1v0222200	LotjaGi5g1v0222200.1.nasc001.p1																						TRUE	0.99966	649	193	0.38677	9.22789	1	0.970888	coding	LjG1.1_chr5	52910028	52916618	6591	-		GO:0000976, GO:0005634, GO:0010628, GO:0016567, GO:0042393, GO:0061630, GO:2000616	Transcription factor jumonji domain protein;interpro_id=IPR003347 (JmjC domain), IPR014977 (WRC domain), IPR018866 (Zinc-finger domain of monoamine-oxidase A repressor R1);gene_ontology_id=GO:0000976, GO:0005634, GO:0010628, GO:0016567, GO:0042393, GO:0061630, GO:2000616;best_blast_hit_tair=AT1G09060.3 JmjC domain protein JMJ24;best_blast_hit_sprot=sp|Q9SSE9|JMJ25_ARATH Lysine-specific demethylase JMJ25;best_blast_hit_trembl_plants=tr|G7I8M9|G7I8M9_MEDTR Transcription factor jumonji domain protein		JmjC, PF02373.28, PF08879.15, PF10497.14, WRC, zf-4CXXC_R1
LotjaGi5g1v0222200.1.nasc002	LotjaGi5g1v0222200	LotjaGi5g1v0222200	LotjaGi5g1v0222200.1.nasc002.p1																						TRUE	0.99947	787	220	0.36422	8.64355	1	0.987546	coding	LjG1.1_chr5	52910028	52916618	6591	-		GO:0000976, GO:0005634, GO:0010628, GO:0016567, GO:0042393, GO:0061630, GO:2000616	Transcription factor jumonji domain protein;interpro_id=IPR003347 (JmjC domain), IPR014977 (WRC domain), IPR018866 (Zinc-finger domain of monoamine-oxidase A repressor R1);gene_ontology_id=GO:0000976, GO:0005634, GO:0010628, GO:0016567, GO:0042393, GO:0061630, GO:2000616;best_blast_hit_tair=AT1G09060.3 JmjC domain protein JMJ24;best_blast_hit_sprot=sp|Q9SSE9|JMJ25_ARATH Lysine-specific demethylase JMJ25;best_blast_hit_trembl_plants=tr|G7I8M9|G7I8M9_MEDTR Transcription factor jumonji domain protein		JmjC, PF02373.28, PF08879.15, PF10497.14, WRC, zf-4CXXC_R1
LotjaGi5g1v0222200.1.nasc002	LotjaGi5g1v0222200	LotjaGi5g1v0222200	LotjaGi5g1v0222200.1.nasc002.p2																						FALSE	0.30852	787	220	0.36422	8.64355	1	0.987546	coding	LjG1.1_chr5	52910028	52916618	6591	-		GO:0000976, GO:0005634, GO:0010628, GO:0016567, GO:0042393, GO:0061630, GO:2000616	Transcription factor jumonji domain protein;interpro_id=IPR003347 (JmjC domain), IPR014977 (WRC domain), IPR018866 (Zinc-finger domain of monoamine-oxidase A repressor R1);gene_ontology_id=GO:0000976, GO:0005634, GO:0010628, GO:0016567, GO:0042393, GO:0061630, GO:2000616;best_blast_hit_tair=AT1G09060.3 JmjC domain protein JMJ24;best_blast_hit_sprot=sp|Q9SSE9|JMJ25_ARATH Lysine-specific demethylase JMJ25;best_blast_hit_trembl_plants=tr|G7I8M9|G7I8M9_MEDTR Transcription factor jumonji domain protein		JmjC, PF02373.28, PF08879.15, PF10497.14, WRC, zf-4CXXC_R1
LotjaGi5g1v0222200.1.nasc003	LotjaGi5g1v0222200	LotjaGi5g1v0222200	LotjaGi5g1v0222200.1.nasc003.p1																						TRUE	0.99906	900	255	0.39094	8.67785	1	0.999168	coding	LjG1.1_chr5	52910028	52916618	6591	-		GO:0000976, GO:0005634, GO:0010628, GO:0016567, GO:0042393, GO:0061630, GO:2000616	Transcription factor jumonji domain protein;interpro_id=IPR003347 (JmjC domain), IPR014977 (WRC domain), IPR018866 (Zinc-finger domain of monoamine-oxidase A repressor R1);gene_ontology_id=GO:0000976, GO:0005634, GO:0010628, GO:0016567, GO:0042393, GO:0061630, GO:2000616;best_blast_hit_tair=AT1G09060.3 JmjC domain protein JMJ24;best_blast_hit_sprot=sp|Q9SSE9|JMJ25_ARATH Lysine-specific demethylase JMJ25;best_blast_hit_trembl_plants=tr|G7I8M9|G7I8M9_MEDTR Transcription factor jumonji domain protein		JmjC, PF02373.28, PF08879.15, PF10497.14, WRC, zf-4CXXC_R1
LotjaGi5g1v0222200.1.nasc003	LotjaGi5g1v0222200	LotjaGi5g1v0222200	LotjaGi5g1v0222200.1.nasc003.p2																						FALSE	0.50943	900	255	0.39094	8.67785	1	0.999168	coding	LjG1.1_chr5	52910028	52916618	6591	-		GO:0000976, GO:0005634, GO:0010628, GO:0016567, GO:0042393, GO:0061630, GO:2000616	Transcription factor jumonji domain protein;interpro_id=IPR003347 (JmjC domain), IPR014977 (WRC domain), IPR018866 (Zinc-finger domain of monoamine-oxidase A repressor R1);gene_ontology_id=GO:0000976, GO:0005634, GO:0010628, GO:0016567, GO:0042393, GO:0061630, GO:2000616;best_blast_hit_tair=AT1G09060.3 JmjC domain protein JMJ24;best_blast_hit_sprot=sp|Q9SSE9|JMJ25_ARATH Lysine-specific demethylase JMJ25;best_blast_hit_trembl_plants=tr|G7I8M9|G7I8M9_MEDTR Transcription factor jumonji domain protein		JmjC, PF02373.28, PF08879.15, PF10497.14, WRC, zf-4CXXC_R1
LotjaGi5g1v0222200.1.nasc004	LotjaGi5g1v0222200	LotjaGi5g1v0222200	LotjaGi5g1v0222200.1.nasc004.p2																						FALSE	0.50943	1059	336	0.42022	8.67005	1	0.999997	coding	LjG1.1_chr5	52910028	52916618	6591	-		GO:0000976, GO:0005634, GO:0010628, GO:0016567, GO:0042393, GO:0061630, GO:2000616	Transcription factor jumonji domain protein;interpro_id=IPR003347 (JmjC domain), IPR014977 (WRC domain), IPR018866 (Zinc-finger domain of monoamine-oxidase A repressor R1);gene_ontology_id=GO:0000976, GO:0005634, GO:0010628, GO:0016567, GO:0042393, GO:0061630, GO:2000616;best_blast_hit_tair=AT1G09060.3 JmjC domain protein JMJ24;best_blast_hit_sprot=sp|Q9SSE9|JMJ25_ARATH Lysine-specific demethylase JMJ25;best_blast_hit_trembl_plants=tr|G7I8M9|G7I8M9_MEDTR Transcription factor jumonji domain protein		JmjC, PF02373.28, PF08879.15, PF10497.14, WRC, zf-4CXXC_R1
LotjaGi5g1v0222200.1.nasc004	LotjaGi5g1v0222200	LotjaGi5g1v0222200	LotjaGi5g1v0222200.1.nasc004.p1																						TRUE	0.99069	1059	336	0.42022	8.67005	1	0.999997	coding	LjG1.1_chr5	52910028	52916618	6591	-		GO:0000976, GO:0005634, GO:0010628, GO:0016567, GO:0042393, GO:0061630, GO:2000616	Transcription factor jumonji domain protein;interpro_id=IPR003347 (JmjC domain), IPR014977 (WRC domain), IPR018866 (Zinc-finger domain of monoamine-oxidase A repressor R1);gene_ontology_id=GO:0000976, GO:0005634, GO:0010628, GO:0016567, GO:0042393, GO:0061630, GO:2000616;best_blast_hit_tair=AT1G09060.3 JmjC domain protein JMJ24;best_blast_hit_sprot=sp|Q9SSE9|JMJ25_ARATH Lysine-specific demethylase JMJ25;best_blast_hit_trembl_plants=tr|G7I8M9|G7I8M9_MEDTR Transcription factor jumonji domain protein		JmjC, PF02373.28, PF08879.15, PF10497.14, WRC, zf-4CXXC_R1
LotjaGi5g1v0222200.1.nasc005	LotjaGi5g1v0222200	LotjaGi5g1v0222200	LotjaGi5g1v0222200.1.nasc005.p1																						TRUE	0.99194	1100	331	0.40418	8.56819	1	0.999992	coding	LjG1.1_chr5	52910028	52916618	6591	-		GO:0000976, GO:0005634, GO:0010628, GO:0016567, GO:0042393, GO:0061630, GO:2000616	Transcription factor jumonji domain protein;interpro_id=IPR003347 (JmjC domain), IPR014977 (WRC domain), IPR018866 (Zinc-finger domain of monoamine-oxidase A repressor R1);gene_ontology_id=GO:0000976, GO:0005634, GO:0010628, GO:0016567, GO:0042393, GO:0061630, GO:2000616;best_blast_hit_tair=AT1G09060.3 JmjC domain protein JMJ24;best_blast_hit_sprot=sp|Q9SSE9|JMJ25_ARATH Lysine-specific demethylase JMJ25;best_blast_hit_trembl_plants=tr|G7I8M9|G7I8M9_MEDTR Transcription factor jumonji domain protein		JmjC, PF02373.28, PF08879.15, PF10497.14, WRC, zf-4CXXC_R1
LotjaGi5g1v0222200.1.nasc005	LotjaGi5g1v0222200	LotjaGi5g1v0222200	LotjaGi5g1v0222200.1.nasc005.p2																						FALSE	0.50943	1100	331	0.40418	8.56819	1	0.999992	coding	LjG1.1_chr5	52910028	52916618	6591	-		GO:0000976, GO:0005634, GO:0010628, GO:0016567, GO:0042393, GO:0061630, GO:2000616	Transcription factor jumonji domain protein;interpro_id=IPR003347 (JmjC domain), IPR014977 (WRC domain), IPR018866 (Zinc-finger domain of monoamine-oxidase A repressor R1);gene_ontology_id=GO:0000976, GO:0005634, GO:0010628, GO:0016567, GO:0042393, GO:0061630, GO:2000616;best_blast_hit_tair=AT1G09060.3 JmjC domain protein JMJ24;best_blast_hit_sprot=sp|Q9SSE9|JMJ25_ARATH Lysine-specific demethylase JMJ25;best_blast_hit_trembl_plants=tr|G7I8M9|G7I8M9_MEDTR Transcription factor jumonji domain protein		JmjC, PF02373.28, PF08879.15, PF10497.14, WRC, zf-4CXXC_R1
LotjaGi5g1v0222200.1.nasc006	LotjaGi5g1v0222200	LotjaGi5g1v0222200	LotjaGi5g1v0222200.1.nasc006.p2																						FALSE	0.50943	1753	540	0.43024	7.98423	1	1	coding	LjG1.1_chr5	52910028	52916618	6591	-		GO:0000976, GO:0005634, GO:0010628, GO:0016567, GO:0042393, GO:0061630, GO:2000616	Transcription factor jumonji domain protein;interpro_id=IPR003347 (JmjC domain), IPR014977 (WRC domain), IPR018866 (Zinc-finger domain of monoamine-oxidase A repressor R1);gene_ontology_id=GO:0000976, GO:0005634, GO:0010628, GO:0016567, GO:0042393, GO:0061630, GO:2000616;best_blast_hit_tair=AT1G09060.3 JmjC domain protein JMJ24;best_blast_hit_sprot=sp|Q9SSE9|JMJ25_ARATH Lysine-specific demethylase JMJ25;best_blast_hit_trembl_plants=tr|G7I8M9|G7I8M9_MEDTR Transcription factor jumonji domain protein		JmjC, PF02373.28, PF08879.15, PF10497.14, WRC, zf-4CXXC_R1
LotjaGi5g1v0222200.1.nasc006	LotjaGi5g1v0222200	LotjaGi5g1v0222200	LotjaGi5g1v0222200.1.nasc006.p1																						TRUE	0.97783	1753	540	0.43024	7.98423	1	1	coding	LjG1.1_chr5	52910028	52916618	6591	-		GO:0000976, GO:0005634, GO:0010628, GO:0016567, GO:0042393, GO:0061630, GO:2000616	Transcription factor jumonji domain protein;interpro_id=IPR003347 (JmjC domain), IPR014977 (WRC domain), IPR018866 (Zinc-finger domain of monoamine-oxidase A repressor R1);gene_ontology_id=GO:0000976, GO:0005634, GO:0010628, GO:0016567, GO:0042393, GO:0061630, GO:2000616;best_blast_hit_tair=AT1G09060.3 JmjC domain protein JMJ24;best_blast_hit_sprot=sp|Q9SSE9|JMJ25_ARATH Lysine-specific demethylase JMJ25;best_blast_hit_trembl_plants=tr|G7I8M9|G7I8M9_MEDTR Transcription factor jumonji domain protein		JmjC, PF02373.28, PF08879.15, PF10497.14, WRC, zf-4CXXC_R1
LotjaGi5g1v0222200.1.nasc007	LotjaGi5g1v0222200	LotjaGi5g1v0222200	LotjaGi5g1v0222200.1.nasc007.p2																						FALSE	0.50943	2461	658	0.44115	7.42115	1	1	coding	LjG1.1_chr5	52910028	52916618	6591	-		GO:0000976, GO:0005634, GO:0010628, GO:0016567, GO:0042393, GO:0061630, GO:2000616	Transcription factor jumonji domain protein;interpro_id=IPR003347 (JmjC domain), IPR014977 (WRC domain), IPR018866 (Zinc-finger domain of monoamine-oxidase A repressor R1);gene_ontology_id=GO:0000976, GO:0005634, GO:0010628, GO:0016567, GO:0042393, GO:0061630, GO:2000616;best_blast_hit_tair=AT1G09060.3 JmjC domain protein JMJ24;best_blast_hit_sprot=sp|Q9SSE9|JMJ25_ARATH Lysine-specific demethylase JMJ25;best_blast_hit_trembl_plants=tr|G7I8M9|G7I8M9_MEDTR Transcription factor jumonji domain protein		JmjC, PF02373.28, PF08879.15, PF10497.14, WRC, zf-4CXXC_R1
LotjaGi5g1v0222200.1.nasc007	LotjaGi5g1v0222200	LotjaGi5g1v0222200	LotjaGi5g1v0222200.1.nasc007.p1																						TRUE	0.98774	2461	658	0.44115	7.42115	1	1	coding	LjG1.1_chr5	52910028	52916618	6591	-		GO:0000976, GO:0005634, GO:0010628, GO:0016567, GO:0042393, GO:0061630, GO:2000616	Transcription factor jumonji domain protein;interpro_id=IPR003347 (JmjC domain), IPR014977 (WRC domain), IPR018866 (Zinc-finger domain of monoamine-oxidase A repressor R1);gene_ontology_id=GO:0000976, GO:0005634, GO:0010628, GO:0016567, GO:0042393, GO:0061630, GO:2000616;best_blast_hit_tair=AT1G09060.3 JmjC domain protein JMJ24;best_blast_hit_sprot=sp|Q9SSE9|JMJ25_ARATH Lysine-specific demethylase JMJ25;best_blast_hit_trembl_plants=tr|G7I8M9|G7I8M9_MEDTR Transcription factor jumonji domain protein		JmjC, PF02373.28, PF08879.15, PF10497.14, WRC, zf-4CXXC_R1
LotjaGi5g1v0222200.1.nasc008	LotjaGi5g1v0222200	LotjaGi5g1v0222200	LotjaGi5g1v0222200.1.nasc008.p2																						FALSE	0.50943	2462	800	0.45279	6.37383	1	1	coding	LjG1.1_chr5	52910028	52916618	6591	-		GO:0000976, GO:0005634, GO:0010628, GO:0016567, GO:0042393, GO:0061630, GO:2000616	Transcription factor jumonji domain protein;interpro_id=IPR003347 (JmjC domain), IPR014977 (WRC domain), IPR018866 (Zinc-finger domain of monoamine-oxidase A repressor R1);gene_ontology_id=GO:0000976, GO:0005634, GO:0010628, GO:0016567, GO:0042393, GO:0061630, GO:2000616;best_blast_hit_tair=AT1G09060.3 JmjC domain protein JMJ24;best_blast_hit_sprot=sp|Q9SSE9|JMJ25_ARATH Lysine-specific demethylase JMJ25;best_blast_hit_trembl_plants=tr|G7I8M9|G7I8M9_MEDTR Transcription factor jumonji domain protein		JmjC, PF02373.28, PF08879.15, PF10497.14, WRC, zf-4CXXC_R1
LotjaGi5g1v0222200.1.nasc008	LotjaGi5g1v0222200	LotjaGi5g1v0222200	LotjaGi5g1v0222200.1.nasc008.p1																						TRUE	0.98962	2462	800	0.45279	6.37383	1	1	coding	LjG1.1_chr5	52910028	52916618	6591	-		GO:0000976, GO:0005634, GO:0010628, GO:0016567, GO:0042393, GO:0061630, GO:2000616	Transcription factor jumonji domain protein;interpro_id=IPR003347 (JmjC domain), IPR014977 (WRC domain), IPR018866 (Zinc-finger domain of monoamine-oxidase A repressor R1);gene_ontology_id=GO:0000976, GO:0005634, GO:0010628, GO:0016567, GO:0042393, GO:0061630, GO:2000616;best_blast_hit_tair=AT1G09060.3 JmjC domain protein JMJ24;best_blast_hit_sprot=sp|Q9SSE9|JMJ25_ARATH Lysine-specific demethylase JMJ25;best_blast_hit_trembl_plants=tr|G7I8M9|G7I8M9_MEDTR Transcription factor jumonji domain protein		JmjC, PF02373.28, PF08879.15, PF10497.14, WRC, zf-4CXXC_R1
LotjaGi5g1v0222200.1.nasc009	LotjaGi5g1v0222200	LotjaGi5g1v0222200	LotjaGi5g1v0222200.1.nasc009.p1																						TRUE	0.99044	4117	805	0.42439	6.34661	1	1	coding	LjG1.1_chr5	52910028	52916618	6591	-		GO:0000976, GO:0005634, GO:0010628, GO:0016567, GO:0042393, GO:0061630, GO:2000616	Transcription factor jumonji domain protein;interpro_id=IPR003347 (JmjC domain), IPR014977 (WRC domain), IPR018866 (Zinc-finger domain of monoamine-oxidase A repressor R1);gene_ontology_id=GO:0000976, GO:0005634, GO:0010628, GO:0016567, GO:0042393, GO:0061630, GO:2000616;best_blast_hit_tair=AT1G09060.3 JmjC domain protein JMJ24;best_blast_hit_sprot=sp|Q9SSE9|JMJ25_ARATH Lysine-specific demethylase JMJ25;best_blast_hit_trembl_plants=tr|G7I8M9|G7I8M9_MEDTR Transcription factor jumonji domain protein		JmjC, PF02373.28, PF08879.15, PF10497.14, WRC, zf-4CXXC_R1
LotjaGi5g1v0222200.1.nasc009	LotjaGi5g1v0222200	LotjaGi5g1v0222200	LotjaGi5g1v0222200.1.nasc009.p2																						FALSE	0.50943	4117	805	0.42439	6.34661	1	1	coding	LjG1.1_chr5	52910028	52916618	6591	-		GO:0000976, GO:0005634, GO:0010628, GO:0016567, GO:0042393, GO:0061630, GO:2000616	Transcription factor jumonji domain protein;interpro_id=IPR003347 (JmjC domain), IPR014977 (WRC domain), IPR018866 (Zinc-finger domain of monoamine-oxidase A repressor R1);gene_ontology_id=GO:0000976, GO:0005634, GO:0010628, GO:0016567, GO:0042393, GO:0061630, GO:2000616;best_blast_hit_tair=AT1G09060.3 JmjC domain protein JMJ24;best_blast_hit_sprot=sp|Q9SSE9|JMJ25_ARATH Lysine-specific demethylase JMJ25;best_blast_hit_trembl_plants=tr|G7I8M9|G7I8M9_MEDTR Transcription factor jumonji domain protein		JmjC, PF02373.28, PF08879.15, PF10497.14, WRC, zf-4CXXC_R1
LotjaGi5g1v0222200.1.nasc010	LotjaGi5g1v0222200	LotjaGi5g1v0222200	LotjaGi5g1v0222200.1.nasc010.p2																						FALSE	0.50943	2935	828	0.46065	6.16205	1	1	coding	LjG1.1_chr5	52910028	52916618	6591	-		GO:0000976, GO:0005634, GO:0010628, GO:0016567, GO:0042393, GO:0061630, GO:2000616	Transcription factor jumonji domain protein;interpro_id=IPR003347 (JmjC domain), IPR014977 (WRC domain), IPR018866 (Zinc-finger domain of monoamine-oxidase A repressor R1);gene_ontology_id=GO:0000976, GO:0005634, GO:0010628, GO:0016567, GO:0042393, GO:0061630, GO:2000616;best_blast_hit_tair=AT1G09060.3 JmjC domain protein JMJ24;best_blast_hit_sprot=sp|Q9SSE9|JMJ25_ARATH Lysine-specific demethylase JMJ25;best_blast_hit_trembl_plants=tr|G7I8M9|G7I8M9_MEDTR Transcription factor jumonji domain protein		JmjC, PF02373.28, PF08879.15, PF10497.14, WRC, zf-4CXXC_R1
LotjaGi5g1v0222200.1.nasc010	LotjaGi5g1v0222200	LotjaGi5g1v0222200	LotjaGi5g1v0222200.1.nasc010.p1																						TRUE	0.99119	2935	828	0.46065	6.16205	1	1	coding	LjG1.1_chr5	52910028	52916618	6591	-		GO:0000976, GO:0005634, GO:0010628, GO:0016567, GO:0042393, GO:0061630, GO:2000616	Transcription factor jumonji domain protein;interpro_id=IPR003347 (JmjC domain), IPR014977 (WRC domain), IPR018866 (Zinc-finger domain of monoamine-oxidase A repressor R1);gene_ontology_id=GO:0000976, GO:0005634, GO:0010628, GO:0016567, GO:0042393, GO:0061630, GO:2000616;best_blast_hit_tair=AT1G09060.3 JmjC domain protein JMJ24;best_blast_hit_sprot=sp|Q9SSE9|JMJ25_ARATH Lysine-specific demethylase JMJ25;best_blast_hit_trembl_plants=tr|G7I8M9|G7I8M9_MEDTR Transcription factor jumonji domain protein		JmjC, PF02373.28, PF08879.15, PF10497.14, WRC, zf-4CXXC_R1
LotjaGi5g1v0222200.1.nasc011	LotjaGi5g1v0222200	LotjaGi5g1v0222200	LotjaGi5g1v0222200.1.nasc011.p2																						FALSE	0.50943	2752	872	0.47557	6.03365	1	1	coding	LjG1.1_chr5	52910028	52916618	6591	-		GO:0000976, GO:0005634, GO:0010628, GO:0016567, GO:0042393, GO:0061630, GO:2000616	Transcription factor jumonji domain protein;interpro_id=IPR003347 (JmjC domain), IPR014977 (WRC domain), IPR018866 (Zinc-finger domain of monoamine-oxidase A repressor R1);gene_ontology_id=GO:0000976, GO:0005634, GO:0010628, GO:0016567, GO:0042393, GO:0061630, GO:2000616;best_blast_hit_tair=AT1G09060.3 JmjC domain protein JMJ24;best_blast_hit_sprot=sp|Q9SSE9|JMJ25_ARATH Lysine-specific demethylase JMJ25;best_blast_hit_trembl_plants=tr|G7I8M9|G7I8M9_MEDTR Transcription factor jumonji domain protein		JmjC, PF02373.28, PF08879.15, PF10497.14, WRC, zf-4CXXC_R1
LotjaGi5g1v0222200.1.nasc011	LotjaGi5g1v0222200	LotjaGi5g1v0222200	LotjaGi5g1v0222200.1.nasc011.p1																						TRUE	0.99162	2752	872	0.47557	6.03365	1	1	coding	LjG1.1_chr5	52910028	52916618	6591	-		GO:0000976, GO:0005634, GO:0010628, GO:0016567, GO:0042393, GO:0061630, GO:2000616	Transcription factor jumonji domain protein;interpro_id=IPR003347 (JmjC domain), IPR014977 (WRC domain), IPR018866 (Zinc-finger domain of monoamine-oxidase A repressor R1);gene_ontology_id=GO:0000976, GO:0005634, GO:0010628, GO:0016567, GO:0042393, GO:0061630, GO:2000616;best_blast_hit_tair=AT1G09060.3 JmjC domain protein JMJ24;best_blast_hit_sprot=sp|Q9SSE9|JMJ25_ARATH Lysine-specific demethylase JMJ25;best_blast_hit_trembl_plants=tr|G7I8M9|G7I8M9_MEDTR Transcription factor jumonji domain protein		JmjC, PF02373.28, PF08879.15, PF10497.14, WRC, zf-4CXXC_R1
LotjaGi5g1v0222200.1.nasc012	LotjaGi5g1v0222200	LotjaGi5g1v0222200	LotjaGi5g1v0222200.1.nasc012.p2																						FALSE	0.50943	2943	918	0.47021	6.13818	1	1	coding	LjG1.1_chr5	52910028	52916618	6591	-		GO:0000976, GO:0005634, GO:0010628, GO:0016567, GO:0042393, GO:0061630, GO:2000616	Transcription factor jumonji domain protein;interpro_id=IPR003347 (JmjC domain), IPR014977 (WRC domain), IPR018866 (Zinc-finger domain of monoamine-oxidase A repressor R1);gene_ontology_id=GO:0000976, GO:0005634, GO:0010628, GO:0016567, GO:0042393, GO:0061630, GO:2000616;best_blast_hit_tair=AT1G09060.3 JmjC domain protein JMJ24;best_blast_hit_sprot=sp|Q9SSE9|JMJ25_ARATH Lysine-specific demethylase JMJ25;best_blast_hit_trembl_plants=tr|G7I8M9|G7I8M9_MEDTR Transcription factor jumonji domain protein		JmjC, PF02373.28, PF08879.15, PF10497.14, WRC, zf-4CXXC_R1
LotjaGi5g1v0222200.1.nasc012	LotjaGi5g1v0222200	LotjaGi5g1v0222200	LotjaGi5g1v0222200.1.nasc012.p1																						TRUE	0.99123	2943	918	0.47021	6.13818	1	1	coding	LjG1.1_chr5	52910028	52916618	6591	-		GO:0000976, GO:0005634, GO:0010628, GO:0016567, GO:0042393, GO:0061630, GO:2000616	Transcription factor jumonji domain protein;interpro_id=IPR003347 (JmjC domain), IPR014977 (WRC domain), IPR018866 (Zinc-finger domain of monoamine-oxidase A repressor R1);gene_ontology_id=GO:0000976, GO:0005634, GO:0010628, GO:0016567, GO:0042393, GO:0061630, GO:2000616;best_blast_hit_tair=AT1G09060.3 JmjC domain protein JMJ24;best_blast_hit_sprot=sp|Q9SSE9|JMJ25_ARATH Lysine-specific demethylase JMJ25;best_blast_hit_trembl_plants=tr|G7I8M9|G7I8M9_MEDTR Transcription factor jumonji domain protein		JmjC, PF02373.28, PF08879.15, PF10497.14, WRC, zf-4CXXC_R1
LotjaGi5g1v0222300.1	LotjaGi5g1v0222300	LotjaGi5g1v0222300	LotjaGi5g1v0222300.1.p4																						FALSE	0.03544	39783	588	0.2831	8.78061	1	0.999999	coding	LjG1.1_chr5	52920137	52965659	45523	-		GO:0003676, GO:0004386, GO:0005524	ATP dependent RNA helicase;interpro_id=IPR001650 (Helicase%2C C-terminal), IPR011545 (DEAD/DEAH box helicase domain), IPR027417 (P-loop containing nucleoside triphosphate hydrolase);gene_ontology_id=GO:0003676, GO:0004386, GO:0005524;best_blast_hit_tair=AT4G34910.1 P-loop containing nucleoside triphosphate hydrolases superfamily protein;best_blast_hit_sprot=sp|Q9SW44|RH16_ARATH DEAD-box ATP-dependent RNA helicase 16;best_blast_hit_trembl_plants=tr|A0A0B2Q3E8|A0A0B2Q3E8_GLYSO DEAD-box ATP-dependent RNA helicase 16	ATP dependent RNA helicase; TAIR: AT4G34910.1 P-loop containing nucleoside triphosphate hydrolases superfamily protein; Swiss-Prot: sp|Q9SW44|RH16_ARATH DEAD-box ATP-dependent RNA helicase 16; TrEMBL-Plants: tr|A0A0B2Q3E8|A0A0B2Q3E8_GLYSO DEAD-box ATP-dependent RNA helicase 16; Found in the gene: LotjaGi5g1v0222300	DEAD, Helicase_C, PF00270.35, PF00271.37
LotjaGi5g1v0222300.1	LotjaGi5g1v0222300	LotjaGi5g1v0222300	LotjaGi5g1v0222300.1.p3																						FALSE	0.00844	39783	588	0.2831	8.78061	1	0.999999	coding	LjG1.1_chr5	52920137	52965659	45523	-		GO:0003676, GO:0004386, GO:0005524	ATP dependent RNA helicase;interpro_id=IPR001650 (Helicase%2C C-terminal), IPR011545 (DEAD/DEAH box helicase domain), IPR027417 (P-loop containing nucleoside triphosphate hydrolase);gene_ontology_id=GO:0003676, GO:0004386, GO:0005524;best_blast_hit_tair=AT4G34910.1 P-loop containing nucleoside triphosphate hydrolases superfamily protein;best_blast_hit_sprot=sp|Q9SW44|RH16_ARATH DEAD-box ATP-dependent RNA helicase 16;best_blast_hit_trembl_plants=tr|A0A0B2Q3E8|A0A0B2Q3E8_GLYSO DEAD-box ATP-dependent RNA helicase 16	ATP dependent RNA helicase; TAIR: AT4G34910.1 P-loop containing nucleoside triphosphate hydrolases superfamily protein; Swiss-Prot: sp|Q9SW44|RH16_ARATH DEAD-box ATP-dependent RNA helicase 16; TrEMBL-Plants: tr|A0A0B2Q3E8|A0A0B2Q3E8_GLYSO DEAD-box ATP-dependent RNA helicase 16; Found in the gene: LotjaGi5g1v0222300	DEAD, Helicase_C, PF00270.35, PF00271.37
LotjaGi5g1v0222300.1	LotjaGi5g1v0222300	LotjaGi5g1v0222300	LotjaGi5g1v0222300.1.p5																						FALSE	0.00844	39783	588	0.2831	8.78061	1	0.999999	coding	LjG1.1_chr5	52920137	52965659	45523	-		GO:0003676, GO:0004386, GO:0005524	ATP dependent RNA helicase;interpro_id=IPR001650 (Helicase%2C C-terminal), IPR011545 (DEAD/DEAH box helicase domain), IPR027417 (P-loop containing nucleoside triphosphate hydrolase);gene_ontology_id=GO:0003676, GO:0004386, GO:0005524;best_blast_hit_tair=AT4G34910.1 P-loop containing nucleoside triphosphate hydrolases superfamily protein;best_blast_hit_sprot=sp|Q9SW44|RH16_ARATH DEAD-box ATP-dependent RNA helicase 16;best_blast_hit_trembl_plants=tr|A0A0B2Q3E8|A0A0B2Q3E8_GLYSO DEAD-box ATP-dependent RNA helicase 16	ATP dependent RNA helicase; TAIR: AT4G34910.1 P-loop containing nucleoside triphosphate hydrolases superfamily protein; Swiss-Prot: sp|Q9SW44|RH16_ARATH DEAD-box ATP-dependent RNA helicase 16; TrEMBL-Plants: tr|A0A0B2Q3E8|A0A0B2Q3E8_GLYSO DEAD-box ATP-dependent RNA helicase 16; Found in the gene: LotjaGi5g1v0222300	DEAD, Helicase_C, PF00270.35, PF00271.37
LotjaGi5g1v0222300.1	LotjaGi5g1v0222300	LotjaGi5g1v0222300	LotjaGi5g1v0222300.1.p1	PF00270.35	KOG0346	Q9SW44	DEAD/DEAH box helicase	helicase activity	sp|Q9SW44|RH16_ARATH DEAD-box ATP-dependent RNA helicase 16 OS=Arabidopsis thaliana OX=3702 GN=RH16 PE=2 SV=1	3.461E-20	3.188E-186	1.334E-236	34.000	55.000	63.700	95	593	739	50	6	2	218	572	584	TRUE	0.99755	39783	588	0.2831	8.78061	1	0.999999	coding	LjG1.1_chr5	52920137	52965659	45523	-		GO:0003676, GO:0004386, GO:0005524	ATP dependent RNA helicase;interpro_id=IPR001650 (Helicase%2C C-terminal), IPR011545 (DEAD/DEAH box helicase domain), IPR027417 (P-loop containing nucleoside triphosphate hydrolase);gene_ontology_id=GO:0003676, GO:0004386, GO:0005524;best_blast_hit_tair=AT4G34910.1 P-loop containing nucleoside triphosphate hydrolases superfamily protein;best_blast_hit_sprot=sp|Q9SW44|RH16_ARATH DEAD-box ATP-dependent RNA helicase 16;best_blast_hit_trembl_plants=tr|A0A0B2Q3E8|A0A0B2Q3E8_GLYSO DEAD-box ATP-dependent RNA helicase 16	ATP dependent RNA helicase; TAIR: AT4G34910.1 P-loop containing nucleoside triphosphate hydrolases superfamily protein; Swiss-Prot: sp|Q9SW44|RH16_ARATH DEAD-box ATP-dependent RNA helicase 16; TrEMBL-Plants: tr|A0A0B2Q3E8|A0A0B2Q3E8_GLYSO DEAD-box ATP-dependent RNA helicase 16; Found in the gene: LotjaGi5g1v0222300	DEAD, Helicase_C, PF00270.35, PF00271.37
LotjaGi5g1v0222300.1	LotjaGi5g1v0222300	LotjaGi5g1v0222300	LotjaGi5g1v0222300.1.p7																						FALSE	0.14682	39783	588	0.2831	8.78061	1	0.999999	coding	LjG1.1_chr5	52920137	52965659	45523	-		GO:0003676, GO:0004386, GO:0005524	ATP dependent RNA helicase;interpro_id=IPR001650 (Helicase%2C C-terminal), IPR011545 (DEAD/DEAH box helicase domain), IPR027417 (P-loop containing nucleoside triphosphate hydrolase);gene_ontology_id=GO:0003676, GO:0004386, GO:0005524;best_blast_hit_tair=AT4G34910.1 P-loop containing nucleoside triphosphate hydrolases superfamily protein;best_blast_hit_sprot=sp|Q9SW44|RH16_ARATH DEAD-box ATP-dependent RNA helicase 16;best_blast_hit_trembl_plants=tr|A0A0B2Q3E8|A0A0B2Q3E8_GLYSO DEAD-box ATP-dependent RNA helicase 16	ATP dependent RNA helicase; TAIR: AT4G34910.1 P-loop containing nucleoside triphosphate hydrolases superfamily protein; Swiss-Prot: sp|Q9SW44|RH16_ARATH DEAD-box ATP-dependent RNA helicase 16; TrEMBL-Plants: tr|A0A0B2Q3E8|A0A0B2Q3E8_GLYSO DEAD-box ATP-dependent RNA helicase 16; Found in the gene: LotjaGi5g1v0222300	DEAD, Helicase_C, PF00270.35, PF00271.37
LotjaGi5g1v0222300.1	LotjaGi5g1v0222300	LotjaGi5g1v0222300	LotjaGi5g1v0222300.1.p2																						FALSE	0.35223	39783	588	0.2831	8.78061	1	0.999999	coding	LjG1.1_chr5	52920137	52965659	45523	-		GO:0003676, GO:0004386, GO:0005524	ATP dependent RNA helicase;interpro_id=IPR001650 (Helicase%2C C-terminal), IPR011545 (DEAD/DEAH box helicase domain), IPR027417 (P-loop containing nucleoside triphosphate hydrolase);gene_ontology_id=GO:0003676, GO:0004386, GO:0005524;best_blast_hit_tair=AT4G34910.1 P-loop containing nucleoside triphosphate hydrolases superfamily protein;best_blast_hit_sprot=sp|Q9SW44|RH16_ARATH DEAD-box ATP-dependent RNA helicase 16;best_blast_hit_trembl_plants=tr|A0A0B2Q3E8|A0A0B2Q3E8_GLYSO DEAD-box ATP-dependent RNA helicase 16	ATP dependent RNA helicase; TAIR: AT4G34910.1 P-loop containing nucleoside triphosphate hydrolases superfamily protein; Swiss-Prot: sp|Q9SW44|RH16_ARATH DEAD-box ATP-dependent RNA helicase 16; TrEMBL-Plants: tr|A0A0B2Q3E8|A0A0B2Q3E8_GLYSO DEAD-box ATP-dependent RNA helicase 16; Found in the gene: LotjaGi5g1v0222300	DEAD, Helicase_C, PF00270.35, PF00271.37
LotjaGi5g1v0222300.1	LotjaGi5g1v0222300	LotjaGi5g1v0222300	LotjaGi5g1v0222300.1.p6																						FALSE	0.03544	39783	588	0.2831	8.78061	1	0.999999	coding	LjG1.1_chr5	52920137	52965659	45523	-		GO:0003676, GO:0004386, GO:0005524	ATP dependent RNA helicase;interpro_id=IPR001650 (Helicase%2C C-terminal), IPR011545 (DEAD/DEAH box helicase domain), IPR027417 (P-loop containing nucleoside triphosphate hydrolase);gene_ontology_id=GO:0003676, GO:0004386, GO:0005524;best_blast_hit_tair=AT4G34910.1 P-loop containing nucleoside triphosphate hydrolases superfamily protein;best_blast_hit_sprot=sp|Q9SW44|RH16_ARATH DEAD-box ATP-dependent RNA helicase 16;best_blast_hit_trembl_plants=tr|A0A0B2Q3E8|A0A0B2Q3E8_GLYSO DEAD-box ATP-dependent RNA helicase 16	ATP dependent RNA helicase; TAIR: AT4G34910.1 P-loop containing nucleoside triphosphate hydrolases superfamily protein; Swiss-Prot: sp|Q9SW44|RH16_ARATH DEAD-box ATP-dependent RNA helicase 16; TrEMBL-Plants: tr|A0A0B2Q3E8|A0A0B2Q3E8_GLYSO DEAD-box ATP-dependent RNA helicase 16; Found in the gene: LotjaGi5g1v0222300	DEAD, Helicase_C, PF00270.35, PF00271.37
LotjaGi5g1v0222300.1.nasc014	LotjaGi5g1v0222300	LotjaGi5g1v0222300	LotjaGi5g1v0222300.1.nasc014.p6																						FALSE	0.03544	39625	576	0.2831	8.27131	1	0.999999	coding	LjG1.1_chr5	52920137	52965659	45523	-		GO:0003676, GO:0004386, GO:0005524	ATP dependent RNA helicase;interpro_id=IPR001650 (Helicase%2C C-terminal), IPR011545 (DEAD/DEAH box helicase domain), IPR027417 (P-loop containing nucleoside triphosphate hydrolase);gene_ontology_id=GO:0003676, GO:0004386, GO:0005524;best_blast_hit_tair=AT4G34910.1 P-loop containing nucleoside triphosphate hydrolases superfamily protein;best_blast_hit_sprot=sp|Q9SW44|RH16_ARATH DEAD-box ATP-dependent RNA helicase 16;best_blast_hit_trembl_plants=tr|A0A0B2Q3E8|A0A0B2Q3E8_GLYSO DEAD-box ATP-dependent RNA helicase 16	ATP dependent RNA helicase; TAIR: AT4G34910.1 P-loop containing nucleoside triphosphate hydrolases superfamily protein; Swiss-Prot: sp|Q9SW44|RH16_ARATH DEAD-box ATP-dependent RNA helicase 16; TrEMBL-Plants: tr|A0A0B2Q3E8|A0A0B2Q3E8_GLYSO DEAD-box ATP-dependent RNA helicase 16; Found in the gene: LotjaGi5g1v0222300	DEAD, Helicase_C, PF00270.35, PF00271.37
LotjaGi5g1v0222300.1.nasc014	LotjaGi5g1v0222300	LotjaGi5g1v0222300	LotjaGi5g1v0222300.1.nasc014.p5																						FALSE	0.00844	39625	576	0.2831	8.27131	1	0.999999	coding	LjG1.1_chr5	52920137	52965659	45523	-		GO:0003676, GO:0004386, GO:0005524	ATP dependent RNA helicase;interpro_id=IPR001650 (Helicase%2C C-terminal), IPR011545 (DEAD/DEAH box helicase domain), IPR027417 (P-loop containing nucleoside triphosphate hydrolase);gene_ontology_id=GO:0003676, GO:0004386, GO:0005524;best_blast_hit_tair=AT4G34910.1 P-loop containing nucleoside triphosphate hydrolases superfamily protein;best_blast_hit_sprot=sp|Q9SW44|RH16_ARATH DEAD-box ATP-dependent RNA helicase 16;best_blast_hit_trembl_plants=tr|A0A0B2Q3E8|A0A0B2Q3E8_GLYSO DEAD-box ATP-dependent RNA helicase 16	ATP dependent RNA helicase; TAIR: AT4G34910.1 P-loop containing nucleoside triphosphate hydrolases superfamily protein; Swiss-Prot: sp|Q9SW44|RH16_ARATH DEAD-box ATP-dependent RNA helicase 16; TrEMBL-Plants: tr|A0A0B2Q3E8|A0A0B2Q3E8_GLYSO DEAD-box ATP-dependent RNA helicase 16; Found in the gene: LotjaGi5g1v0222300	DEAD, Helicase_C, PF00270.35, PF00271.37
LotjaGi5g1v0222300.1.nasc014	LotjaGi5g1v0222300	LotjaGi5g1v0222300	LotjaGi5g1v0222300.1.nasc014.p7																						FALSE	0.14682	39625	576	0.2831	8.27131	1	0.999999	coding	LjG1.1_chr5	52920137	52965659	45523	-		GO:0003676, GO:0004386, GO:0005524	ATP dependent RNA helicase;interpro_id=IPR001650 (Helicase%2C C-terminal), IPR011545 (DEAD/DEAH box helicase domain), IPR027417 (P-loop containing nucleoside triphosphate hydrolase);gene_ontology_id=GO:0003676, GO:0004386, GO:0005524;best_blast_hit_tair=AT4G34910.1 P-loop containing nucleoside triphosphate hydrolases superfamily protein;best_blast_hit_sprot=sp|Q9SW44|RH16_ARATH DEAD-box ATP-dependent RNA helicase 16;best_blast_hit_trembl_plants=tr|A0A0B2Q3E8|A0A0B2Q3E8_GLYSO DEAD-box ATP-dependent RNA helicase 16	ATP dependent RNA helicase; TAIR: AT4G34910.1 P-loop containing nucleoside triphosphate hydrolases superfamily protein; Swiss-Prot: sp|Q9SW44|RH16_ARATH DEAD-box ATP-dependent RNA helicase 16; TrEMBL-Plants: tr|A0A0B2Q3E8|A0A0B2Q3E8_GLYSO DEAD-box ATP-dependent RNA helicase 16; Found in the gene: LotjaGi5g1v0222300	DEAD, Helicase_C, PF00270.35, PF00271.37
LotjaGi5g1v0222300.1.nasc014	LotjaGi5g1v0222300	LotjaGi5g1v0222300	LotjaGi5g1v0222300.1.nasc014.p1																						TRUE	0.9976	39625	576	0.2831	8.27131	1	0.999999	coding	LjG1.1_chr5	52920137	52965659	45523	-		GO:0003676, GO:0004386, GO:0005524	ATP dependent RNA helicase;interpro_id=IPR001650 (Helicase%2C C-terminal), IPR011545 (DEAD/DEAH box helicase domain), IPR027417 (P-loop containing nucleoside triphosphate hydrolase);gene_ontology_id=GO:0003676, GO:0004386, GO:0005524;best_blast_hit_tair=AT4G34910.1 P-loop containing nucleoside triphosphate hydrolases superfamily protein;best_blast_hit_sprot=sp|Q9SW44|RH16_ARATH DEAD-box ATP-dependent RNA helicase 16;best_blast_hit_trembl_plants=tr|A0A0B2Q3E8|A0A0B2Q3E8_GLYSO DEAD-box ATP-dependent RNA helicase 16	ATP dependent RNA helicase; TAIR: AT4G34910.1 P-loop containing nucleoside triphosphate hydrolases superfamily protein; Swiss-Prot: sp|Q9SW44|RH16_ARATH DEAD-box ATP-dependent RNA helicase 16; TrEMBL-Plants: tr|A0A0B2Q3E8|A0A0B2Q3E8_GLYSO DEAD-box ATP-dependent RNA helicase 16; Found in the gene: LotjaGi5g1v0222300	DEAD, Helicase_C, PF00270.35, PF00271.37
LotjaGi5g1v0222300.1.nasc014	LotjaGi5g1v0222300	LotjaGi5g1v0222300	LotjaGi5g1v0222300.1.nasc014.p3																						FALSE	0.00844	39625	576	0.2831	8.27131	1	0.999999	coding	LjG1.1_chr5	52920137	52965659	45523	-		GO:0003676, GO:0004386, GO:0005524	ATP dependent RNA helicase;interpro_id=IPR001650 (Helicase%2C C-terminal), IPR011545 (DEAD/DEAH box helicase domain), IPR027417 (P-loop containing nucleoside triphosphate hydrolase);gene_ontology_id=GO:0003676, GO:0004386, GO:0005524;best_blast_hit_tair=AT4G34910.1 P-loop containing nucleoside triphosphate hydrolases superfamily protein;best_blast_hit_sprot=sp|Q9SW44|RH16_ARATH DEAD-box ATP-dependent RNA helicase 16;best_blast_hit_trembl_plants=tr|A0A0B2Q3E8|A0A0B2Q3E8_GLYSO DEAD-box ATP-dependent RNA helicase 16	ATP dependent RNA helicase; TAIR: AT4G34910.1 P-loop containing nucleoside triphosphate hydrolases superfamily protein; Swiss-Prot: sp|Q9SW44|RH16_ARATH DEAD-box ATP-dependent RNA helicase 16; TrEMBL-Plants: tr|A0A0B2Q3E8|A0A0B2Q3E8_GLYSO DEAD-box ATP-dependent RNA helicase 16; Found in the gene: LotjaGi5g1v0222300	DEAD, Helicase_C, PF00270.35, PF00271.37
LotjaGi5g1v0222300.1.nasc014	LotjaGi5g1v0222300	LotjaGi5g1v0222300	LotjaGi5g1v0222300.1.nasc014.p2																						FALSE	0.35223	39625	576	0.2831	8.27131	1	0.999999	coding	LjG1.1_chr5	52920137	52965659	45523	-		GO:0003676, GO:0004386, GO:0005524	ATP dependent RNA helicase;interpro_id=IPR001650 (Helicase%2C C-terminal), IPR011545 (DEAD/DEAH box helicase domain), IPR027417 (P-loop containing nucleoside triphosphate hydrolase);gene_ontology_id=GO:0003676, GO:0004386, GO:0005524;best_blast_hit_tair=AT4G34910.1 P-loop containing nucleoside triphosphate hydrolases superfamily protein;best_blast_hit_sprot=sp|Q9SW44|RH16_ARATH DEAD-box ATP-dependent RNA helicase 16;best_blast_hit_trembl_plants=tr|A0A0B2Q3E8|A0A0B2Q3E8_GLYSO DEAD-box ATP-dependent RNA helicase 16	ATP dependent RNA helicase; TAIR: AT4G34910.1 P-loop containing nucleoside triphosphate hydrolases superfamily protein; Swiss-Prot: sp|Q9SW44|RH16_ARATH DEAD-box ATP-dependent RNA helicase 16; TrEMBL-Plants: tr|A0A0B2Q3E8|A0A0B2Q3E8_GLYSO DEAD-box ATP-dependent RNA helicase 16; Found in the gene: LotjaGi5g1v0222300	DEAD, Helicase_C, PF00270.35, PF00271.37
LotjaGi5g1v0222300.1.nasc014	LotjaGi5g1v0222300	LotjaGi5g1v0222300	LotjaGi5g1v0222300.1.nasc014.p4																						FALSE	0.03544	39625	576	0.2831	8.27131	1	0.999999	coding	LjG1.1_chr5	52920137	52965659	45523	-		GO:0003676, GO:0004386, GO:0005524	ATP dependent RNA helicase;interpro_id=IPR001650 (Helicase%2C C-terminal), IPR011545 (DEAD/DEAH box helicase domain), IPR027417 (P-loop containing nucleoside triphosphate hydrolase);gene_ontology_id=GO:0003676, GO:0004386, GO:0005524;best_blast_hit_tair=AT4G34910.1 P-loop containing nucleoside triphosphate hydrolases superfamily protein;best_blast_hit_sprot=sp|Q9SW44|RH16_ARATH DEAD-box ATP-dependent RNA helicase 16;best_blast_hit_trembl_plants=tr|A0A0B2Q3E8|A0A0B2Q3E8_GLYSO DEAD-box ATP-dependent RNA helicase 16	ATP dependent RNA helicase; TAIR: AT4G34910.1 P-loop containing nucleoside triphosphate hydrolases superfamily protein; Swiss-Prot: sp|Q9SW44|RH16_ARATH DEAD-box ATP-dependent RNA helicase 16; TrEMBL-Plants: tr|A0A0B2Q3E8|A0A0B2Q3E8_GLYSO DEAD-box ATP-dependent RNA helicase 16; Found in the gene: LotjaGi5g1v0222300	DEAD, Helicase_C, PF00270.35, PF00271.37
LotjaGi5g1v0222300.2.nasc001	LotjaGi5g1v0222300	LotjaGi5g1v0222300	LotjaGi5g1v0222300.2.nasc001.p5																						FALSE	0.03544	37853	196	0.2831	5.86927	1	0.950716	coding	LjG1.1_chr5	52920137	52965659	45523	-		GO:0003676, GO:0004386, GO:0005524	ATP dependent RNA helicase;interpro_id=IPR001650 (Helicase%2C C-terminal), IPR011545 (DEAD/DEAH box helicase domain), IPR027417 (P-loop containing nucleoside triphosphate hydrolase);gene_ontology_id=GO:0003676, GO:0004386, GO:0005524;best_blast_hit_tair=AT4G34910.1 P-loop containing nucleoside triphosphate hydrolases superfamily protein;best_blast_hit_sprot=sp|Q9SW44|RH16_ARATH DEAD-box ATP-dependent RNA helicase 16;best_blast_hit_trembl_plants=tr|A0A0B2Q3E8|A0A0B2Q3E8_GLYSO DEAD-box ATP-dependent RNA helicase 16	ATP dependent RNA helicase; TAIR: AT4G34910.1 P-loop containing nucleoside triphosphate hydrolases superfamily protein; Swiss-Prot: sp|Q9SW44|RH16_ARATH DEAD-box ATP-dependent RNA helicase 16; TrEMBL-Plants: tr|A0A0B2Q3E8|A0A0B2Q3E8_GLYSO DEAD-box ATP-dependent RNA helicase 16; Found in the gene: LotjaGi5g1v0222300	DEAD, Helicase_C, PF00270.35, PF00271.37
LotjaGi5g1v0222300.2.nasc001	LotjaGi5g1v0222300	LotjaGi5g1v0222300	LotjaGi5g1v0222300.2.nasc001.p2																						FALSE	0.00844	37853	196	0.2831	5.86927	1	0.950716	coding	LjG1.1_chr5	52920137	52965659	45523	-		GO:0003676, GO:0004386, GO:0005524	ATP dependent RNA helicase;interpro_id=IPR001650 (Helicase%2C C-terminal), IPR011545 (DEAD/DEAH box helicase domain), IPR027417 (P-loop containing nucleoside triphosphate hydrolase);gene_ontology_id=GO:0003676, GO:0004386, GO:0005524;best_blast_hit_tair=AT4G34910.1 P-loop containing nucleoside triphosphate hydrolases superfamily protein;best_blast_hit_sprot=sp|Q9SW44|RH16_ARATH DEAD-box ATP-dependent RNA helicase 16;best_blast_hit_trembl_plants=tr|A0A0B2Q3E8|A0A0B2Q3E8_GLYSO DEAD-box ATP-dependent RNA helicase 16	ATP dependent RNA helicase; TAIR: AT4G34910.1 P-loop containing nucleoside triphosphate hydrolases superfamily protein; Swiss-Prot: sp|Q9SW44|RH16_ARATH DEAD-box ATP-dependent RNA helicase 16; TrEMBL-Plants: tr|A0A0B2Q3E8|A0A0B2Q3E8_GLYSO DEAD-box ATP-dependent RNA helicase 16; Found in the gene: LotjaGi5g1v0222300	DEAD, Helicase_C, PF00270.35, PF00271.37
LotjaGi5g1v0222300.2.nasc001	LotjaGi5g1v0222300	LotjaGi5g1v0222300	LotjaGi5g1v0222300.2.nasc001.p1																						FALSE	0.35223	37853	196	0.2831	5.86927	1	0.950716	coding	LjG1.1_chr5	52920137	52965659	45523	-		GO:0003676, GO:0004386, GO:0005524	ATP dependent RNA helicase;interpro_id=IPR001650 (Helicase%2C C-terminal), IPR011545 (DEAD/DEAH box helicase domain), IPR027417 (P-loop containing nucleoside triphosphate hydrolase);gene_ontology_id=GO:0003676, GO:0004386, GO:0005524;best_blast_hit_tair=AT4G34910.1 P-loop containing nucleoside triphosphate hydrolases superfamily protein;best_blast_hit_sprot=sp|Q9SW44|RH16_ARATH DEAD-box ATP-dependent RNA helicase 16;best_blast_hit_trembl_plants=tr|A0A0B2Q3E8|A0A0B2Q3E8_GLYSO DEAD-box ATP-dependent RNA helicase 16	ATP dependent RNA helicase; TAIR: AT4G34910.1 P-loop containing nucleoside triphosphate hydrolases superfamily protein; Swiss-Prot: sp|Q9SW44|RH16_ARATH DEAD-box ATP-dependent RNA helicase 16; TrEMBL-Plants: tr|A0A0B2Q3E8|A0A0B2Q3E8_GLYSO DEAD-box ATP-dependent RNA helicase 16; Found in the gene: LotjaGi5g1v0222300	DEAD, Helicase_C, PF00270.35, PF00271.37
LotjaGi5g1v0222300.2.nasc001	LotjaGi5g1v0222300	LotjaGi5g1v0222300	LotjaGi5g1v0222300.2.nasc001.p3																						FALSE	0.03544	37853	196	0.2831	5.86927	1	0.950716	coding	LjG1.1_chr5	52920137	52965659	45523	-		GO:0003676, GO:0004386, GO:0005524	ATP dependent RNA helicase;interpro_id=IPR001650 (Helicase%2C C-terminal), IPR011545 (DEAD/DEAH box helicase domain), IPR027417 (P-loop containing nucleoside triphosphate hydrolase);gene_ontology_id=GO:0003676, GO:0004386, GO:0005524;best_blast_hit_tair=AT4G34910.1 P-loop containing nucleoside triphosphate hydrolases superfamily protein;best_blast_hit_sprot=sp|Q9SW44|RH16_ARATH DEAD-box ATP-dependent RNA helicase 16;best_blast_hit_trembl_plants=tr|A0A0B2Q3E8|A0A0B2Q3E8_GLYSO DEAD-box ATP-dependent RNA helicase 16	ATP dependent RNA helicase; TAIR: AT4G34910.1 P-loop containing nucleoside triphosphate hydrolases superfamily protein; Swiss-Prot: sp|Q9SW44|RH16_ARATH DEAD-box ATP-dependent RNA helicase 16; TrEMBL-Plants: tr|A0A0B2Q3E8|A0A0B2Q3E8_GLYSO DEAD-box ATP-dependent RNA helicase 16; Found in the gene: LotjaGi5g1v0222300	DEAD, Helicase_C, PF00270.35, PF00271.37
LotjaGi5g1v0222300.2.nasc001	LotjaGi5g1v0222300	LotjaGi5g1v0222300	LotjaGi5g1v0222300.2.nasc001.p4																						FALSE	0.00844	37853	196	0.2831	5.86927	1	0.950716	coding	LjG1.1_chr5	52920137	52965659	45523	-		GO:0003676, GO:0004386, GO:0005524	ATP dependent RNA helicase;interpro_id=IPR001650 (Helicase%2C C-terminal), IPR011545 (DEAD/DEAH box helicase domain), IPR027417 (P-loop containing nucleoside triphosphate hydrolase);gene_ontology_id=GO:0003676, GO:0004386, GO:0005524;best_blast_hit_tair=AT4G34910.1 P-loop containing nucleoside triphosphate hydrolases superfamily protein;best_blast_hit_sprot=sp|Q9SW44|RH16_ARATH DEAD-box ATP-dependent RNA helicase 16;best_blast_hit_trembl_plants=tr|A0A0B2Q3E8|A0A0B2Q3E8_GLYSO DEAD-box ATP-dependent RNA helicase 16	ATP dependent RNA helicase; TAIR: AT4G34910.1 P-loop containing nucleoside triphosphate hydrolases superfamily protein; Swiss-Prot: sp|Q9SW44|RH16_ARATH DEAD-box ATP-dependent RNA helicase 16; TrEMBL-Plants: tr|A0A0B2Q3E8|A0A0B2Q3E8_GLYSO DEAD-box ATP-dependent RNA helicase 16; Found in the gene: LotjaGi5g1v0222300	DEAD, Helicase_C, PF00270.35, PF00271.37
LotjaGi5g1v0222300.2.nasc001	LotjaGi5g1v0222300	LotjaGi5g1v0222300	LotjaGi5g1v0222300.2.nasc001.p6																						FALSE	0.14682	37853	196	0.2831	5.86927	1	0.950716	coding	LjG1.1_chr5	52920137	52965659	45523	-		GO:0003676, GO:0004386, GO:0005524	ATP dependent RNA helicase;interpro_id=IPR001650 (Helicase%2C C-terminal), IPR011545 (DEAD/DEAH box helicase domain), IPR027417 (P-loop containing nucleoside triphosphate hydrolase);gene_ontology_id=GO:0003676, GO:0004386, GO:0005524;best_blast_hit_tair=AT4G34910.1 P-loop containing nucleoside triphosphate hydrolases superfamily protein;best_blast_hit_sprot=sp|Q9SW44|RH16_ARATH DEAD-box ATP-dependent RNA helicase 16;best_blast_hit_trembl_plants=tr|A0A0B2Q3E8|A0A0B2Q3E8_GLYSO DEAD-box ATP-dependent RNA helicase 16	ATP dependent RNA helicase; TAIR: AT4G34910.1 P-loop containing nucleoside triphosphate hydrolases superfamily protein; Swiss-Prot: sp|Q9SW44|RH16_ARATH DEAD-box ATP-dependent RNA helicase 16; TrEMBL-Plants: tr|A0A0B2Q3E8|A0A0B2Q3E8_GLYSO DEAD-box ATP-dependent RNA helicase 16; Found in the gene: LotjaGi5g1v0222300	DEAD, Helicase_C, PF00270.35, PF00271.37
LotjaGi5g1v0222300.2.nasc002	LotjaGi5g1v0222300	LotjaGi5g1v0222300	LotjaGi5g1v0222300.2.nasc002.p3																						FALSE	0.00844	38027	196	0.2831	5.86927	1	0.950716	coding	LjG1.1_chr5	52920137	52965659	45523	-		GO:0003676, GO:0004386, GO:0005524	ATP dependent RNA helicase;interpro_id=IPR001650 (Helicase%2C C-terminal), IPR011545 (DEAD/DEAH box helicase domain), IPR027417 (P-loop containing nucleoside triphosphate hydrolase);gene_ontology_id=GO:0003676, GO:0004386, GO:0005524;best_blast_hit_tair=AT4G34910.1 P-loop containing nucleoside triphosphate hydrolases superfamily protein;best_blast_hit_sprot=sp|Q9SW44|RH16_ARATH DEAD-box ATP-dependent RNA helicase 16;best_blast_hit_trembl_plants=tr|A0A0B2Q3E8|A0A0B2Q3E8_GLYSO DEAD-box ATP-dependent RNA helicase 16	ATP dependent RNA helicase; TAIR: AT4G34910.1 P-loop containing nucleoside triphosphate hydrolases superfamily protein; Swiss-Prot: sp|Q9SW44|RH16_ARATH DEAD-box ATP-dependent RNA helicase 16; TrEMBL-Plants: tr|A0A0B2Q3E8|A0A0B2Q3E8_GLYSO DEAD-box ATP-dependent RNA helicase 16; Found in the gene: LotjaGi5g1v0222300	DEAD, Helicase_C, PF00270.35, PF00271.37
LotjaGi5g1v0222300.2.nasc002	LotjaGi5g1v0222300	LotjaGi5g1v0222300	LotjaGi5g1v0222300.2.nasc002.p7																						FALSE	0.14682	38027	196	0.2831	5.86927	1	0.950716	coding	LjG1.1_chr5	52920137	52965659	45523	-		GO:0003676, GO:0004386, GO:0005524	ATP dependent RNA helicase;interpro_id=IPR001650 (Helicase%2C C-terminal), IPR011545 (DEAD/DEAH box helicase domain), IPR027417 (P-loop containing nucleoside triphosphate hydrolase);gene_ontology_id=GO:0003676, GO:0004386, GO:0005524;best_blast_hit_tair=AT4G34910.1 P-loop containing nucleoside triphosphate hydrolases superfamily protein;best_blast_hit_sprot=sp|Q9SW44|RH16_ARATH DEAD-box ATP-dependent RNA helicase 16;best_blast_hit_trembl_plants=tr|A0A0B2Q3E8|A0A0B2Q3E8_GLYSO DEAD-box ATP-dependent RNA helicase 16	ATP dependent RNA helicase; TAIR: AT4G34910.1 P-loop containing nucleoside triphosphate hydrolases superfamily protein; Swiss-Prot: sp|Q9SW44|RH16_ARATH DEAD-box ATP-dependent RNA helicase 16; TrEMBL-Plants: tr|A0A0B2Q3E8|A0A0B2Q3E8_GLYSO DEAD-box ATP-dependent RNA helicase 16; Found in the gene: LotjaGi5g1v0222300	DEAD, Helicase_C, PF00270.35, PF00271.37
LotjaGi5g1v0222300.2.nasc002	LotjaGi5g1v0222300	LotjaGi5g1v0222300	LotjaGi5g1v0222300.2.nasc002.p5																						FALSE	0.00844	38027	196	0.2831	5.86927	1	0.950716	coding	LjG1.1_chr5	52920137	52965659	45523	-		GO:0003676, GO:0004386, GO:0005524	ATP dependent RNA helicase;interpro_id=IPR001650 (Helicase%2C C-terminal), IPR011545 (DEAD/DEAH box helicase domain), IPR027417 (P-loop containing nucleoside triphosphate hydrolase);gene_ontology_id=GO:0003676, GO:0004386, GO:0005524;best_blast_hit_tair=AT4G34910.1 P-loop containing nucleoside triphosphate hydrolases superfamily protein;best_blast_hit_sprot=sp|Q9SW44|RH16_ARATH DEAD-box ATP-dependent RNA helicase 16;best_blast_hit_trembl_plants=tr|A0A0B2Q3E8|A0A0B2Q3E8_GLYSO DEAD-box ATP-dependent RNA helicase 16	ATP dependent RNA helicase; TAIR: AT4G34910.1 P-loop containing nucleoside triphosphate hydrolases superfamily protein; Swiss-Prot: sp|Q9SW44|RH16_ARATH DEAD-box ATP-dependent RNA helicase 16; TrEMBL-Plants: tr|A0A0B2Q3E8|A0A0B2Q3E8_GLYSO DEAD-box ATP-dependent RNA helicase 16; Found in the gene: LotjaGi5g1v0222300	DEAD, Helicase_C, PF00270.35, PF00271.37
LotjaGi5g1v0222300.2.nasc002	LotjaGi5g1v0222300	LotjaGi5g1v0222300	LotjaGi5g1v0222300.2.nasc002.p1																						TRUE	0.99939	38027	196	0.2831	5.86927	1	0.950716	coding	LjG1.1_chr5	52920137	52965659	45523	-		GO:0003676, GO:0004386, GO:0005524	ATP dependent RNA helicase;interpro_id=IPR001650 (Helicase%2C C-terminal), IPR011545 (DEAD/DEAH box helicase domain), IPR027417 (P-loop containing nucleoside triphosphate hydrolase);gene_ontology_id=GO:0003676, GO:0004386, GO:0005524;best_blast_hit_tair=AT4G34910.1 P-loop containing nucleoside triphosphate hydrolases superfamily protein;best_blast_hit_sprot=sp|Q9SW44|RH16_ARATH DEAD-box ATP-dependent RNA helicase 16;best_blast_hit_trembl_plants=tr|A0A0B2Q3E8|A0A0B2Q3E8_GLYSO DEAD-box ATP-dependent RNA helicase 16	ATP dependent RNA helicase; TAIR: AT4G34910.1 P-loop containing nucleoside triphosphate hydrolases superfamily protein; Swiss-Prot: sp|Q9SW44|RH16_ARATH DEAD-box ATP-dependent RNA helicase 16; TrEMBL-Plants: tr|A0A0B2Q3E8|A0A0B2Q3E8_GLYSO DEAD-box ATP-dependent RNA helicase 16; Found in the gene: LotjaGi5g1v0222300	DEAD, Helicase_C, PF00270.35, PF00271.37
LotjaGi5g1v0222300.2.nasc002	LotjaGi5g1v0222300	LotjaGi5g1v0222300	LotjaGi5g1v0222300.2.nasc002.p4																						FALSE	0.03544	38027	196	0.2831	5.86927	1	0.950716	coding	LjG1.1_chr5	52920137	52965659	45523	-		GO:0003676, GO:0004386, GO:0005524	ATP dependent RNA helicase;interpro_id=IPR001650 (Helicase%2C C-terminal), IPR011545 (DEAD/DEAH box helicase domain), IPR027417 (P-loop containing nucleoside triphosphate hydrolase);gene_ontology_id=GO:0003676, GO:0004386, GO:0005524;best_blast_hit_tair=AT4G34910.1 P-loop containing nucleoside triphosphate hydrolases superfamily protein;best_blast_hit_sprot=sp|Q9SW44|RH16_ARATH DEAD-box ATP-dependent RNA helicase 16;best_blast_hit_trembl_plants=tr|A0A0B2Q3E8|A0A0B2Q3E8_GLYSO DEAD-box ATP-dependent RNA helicase 16	ATP dependent RNA helicase; TAIR: AT4G34910.1 P-loop containing nucleoside triphosphate hydrolases superfamily protein; Swiss-Prot: sp|Q9SW44|RH16_ARATH DEAD-box ATP-dependent RNA helicase 16; TrEMBL-Plants: tr|A0A0B2Q3E8|A0A0B2Q3E8_GLYSO DEAD-box ATP-dependent RNA helicase 16; Found in the gene: LotjaGi5g1v0222300	DEAD, Helicase_C, PF00270.35, PF00271.37
LotjaGi5g1v0222300.2.nasc002	LotjaGi5g1v0222300	LotjaGi5g1v0222300	LotjaGi5g1v0222300.2.nasc002.p2																						FALSE	0.35223	38027	196	0.2831	5.86927	1	0.950716	coding	LjG1.1_chr5	52920137	52965659	45523	-		GO:0003676, GO:0004386, GO:0005524	ATP dependent RNA helicase;interpro_id=IPR001650 (Helicase%2C C-terminal), IPR011545 (DEAD/DEAH box helicase domain), IPR027417 (P-loop containing nucleoside triphosphate hydrolase);gene_ontology_id=GO:0003676, GO:0004386, GO:0005524;best_blast_hit_tair=AT4G34910.1 P-loop containing nucleoside triphosphate hydrolases superfamily protein;best_blast_hit_sprot=sp|Q9SW44|RH16_ARATH DEAD-box ATP-dependent RNA helicase 16;best_blast_hit_trembl_plants=tr|A0A0B2Q3E8|A0A0B2Q3E8_GLYSO DEAD-box ATP-dependent RNA helicase 16	ATP dependent RNA helicase; TAIR: AT4G34910.1 P-loop containing nucleoside triphosphate hydrolases superfamily protein; Swiss-Prot: sp|Q9SW44|RH16_ARATH DEAD-box ATP-dependent RNA helicase 16; TrEMBL-Plants: tr|A0A0B2Q3E8|A0A0B2Q3E8_GLYSO DEAD-box ATP-dependent RNA helicase 16; Found in the gene: LotjaGi5g1v0222300	DEAD, Helicase_C, PF00270.35, PF00271.37
LotjaGi5g1v0222300.2.nasc002	LotjaGi5g1v0222300	LotjaGi5g1v0222300	LotjaGi5g1v0222300.2.nasc002.p6																						FALSE	0.03544	38027	196	0.2831	5.86927	1	0.950716	coding	LjG1.1_chr5	52920137	52965659	45523	-		GO:0003676, GO:0004386, GO:0005524	ATP dependent RNA helicase;interpro_id=IPR001650 (Helicase%2C C-terminal), IPR011545 (DEAD/DEAH box helicase domain), IPR027417 (P-loop containing nucleoside triphosphate hydrolase);gene_ontology_id=GO:0003676, GO:0004386, GO:0005524;best_blast_hit_tair=AT4G34910.1 P-loop containing nucleoside triphosphate hydrolases superfamily protein;best_blast_hit_sprot=sp|Q9SW44|RH16_ARATH DEAD-box ATP-dependent RNA helicase 16;best_blast_hit_trembl_plants=tr|A0A0B2Q3E8|A0A0B2Q3E8_GLYSO DEAD-box ATP-dependent RNA helicase 16	ATP dependent RNA helicase; TAIR: AT4G34910.1 P-loop containing nucleoside triphosphate hydrolases superfamily protein; Swiss-Prot: sp|Q9SW44|RH16_ARATH DEAD-box ATP-dependent RNA helicase 16; TrEMBL-Plants: tr|A0A0B2Q3E8|A0A0B2Q3E8_GLYSO DEAD-box ATP-dependent RNA helicase 16; Found in the gene: LotjaGi5g1v0222300	DEAD, Helicase_C, PF00270.35, PF00271.37
LotjaGi5g1v0222300.2.nasc003	LotjaGi5g1v0222300	LotjaGi5g1v0222300	LotjaGi5g1v0222300.2.nasc003.p7																						FALSE	0.14682	38128	196	0.2831	5.86927	1	0.950716	coding	LjG1.1_chr5	52920137	52965659	45523	-		GO:0003676, GO:0004386, GO:0005524	ATP dependent RNA helicase;interpro_id=IPR001650 (Helicase%2C C-terminal), IPR011545 (DEAD/DEAH box helicase domain), IPR027417 (P-loop containing nucleoside triphosphate hydrolase);gene_ontology_id=GO:0003676, GO:0004386, GO:0005524;best_blast_hit_tair=AT4G34910.1 P-loop containing nucleoside triphosphate hydrolases superfamily protein;best_blast_hit_sprot=sp|Q9SW44|RH16_ARATH DEAD-box ATP-dependent RNA helicase 16;best_blast_hit_trembl_plants=tr|A0A0B2Q3E8|A0A0B2Q3E8_GLYSO DEAD-box ATP-dependent RNA helicase 16	ATP dependent RNA helicase; TAIR: AT4G34910.1 P-loop containing nucleoside triphosphate hydrolases superfamily protein; Swiss-Prot: sp|Q9SW44|RH16_ARATH DEAD-box ATP-dependent RNA helicase 16; TrEMBL-Plants: tr|A0A0B2Q3E8|A0A0B2Q3E8_GLYSO DEAD-box ATP-dependent RNA helicase 16; Found in the gene: LotjaGi5g1v0222300	DEAD, Helicase_C, PF00270.35, PF00271.37
LotjaGi5g1v0222300.2.nasc003	LotjaGi5g1v0222300	LotjaGi5g1v0222300	LotjaGi5g1v0222300.2.nasc003.p2																						FALSE	0.35223	38128	196	0.2831	5.86927	1	0.950716	coding	LjG1.1_chr5	52920137	52965659	45523	-		GO:0003676, GO:0004386, GO:0005524	ATP dependent RNA helicase;interpro_id=IPR001650 (Helicase%2C C-terminal), IPR011545 (DEAD/DEAH box helicase domain), IPR027417 (P-loop containing nucleoside triphosphate hydrolase);gene_ontology_id=GO:0003676, GO:0004386, GO:0005524;best_blast_hit_tair=AT4G34910.1 P-loop containing nucleoside triphosphate hydrolases superfamily protein;best_blast_hit_sprot=sp|Q9SW44|RH16_ARATH DEAD-box ATP-dependent RNA helicase 16;best_blast_hit_trembl_plants=tr|A0A0B2Q3E8|A0A0B2Q3E8_GLYSO DEAD-box ATP-dependent RNA helicase 16	ATP dependent RNA helicase; TAIR: AT4G34910.1 P-loop containing nucleoside triphosphate hydrolases superfamily protein; Swiss-Prot: sp|Q9SW44|RH16_ARATH DEAD-box ATP-dependent RNA helicase 16; TrEMBL-Plants: tr|A0A0B2Q3E8|A0A0B2Q3E8_GLYSO DEAD-box ATP-dependent RNA helicase 16; Found in the gene: LotjaGi5g1v0222300	DEAD, Helicase_C, PF00270.35, PF00271.37
LotjaGi5g1v0222300.2.nasc003	LotjaGi5g1v0222300	LotjaGi5g1v0222300	LotjaGi5g1v0222300.2.nasc003.p3																						FALSE	0.00844	38128	196	0.2831	5.86927	1	0.950716	coding	LjG1.1_chr5	52920137	52965659	45523	-		GO:0003676, GO:0004386, GO:0005524	ATP dependent RNA helicase;interpro_id=IPR001650 (Helicase%2C C-terminal), IPR011545 (DEAD/DEAH box helicase domain), IPR027417 (P-loop containing nucleoside triphosphate hydrolase);gene_ontology_id=GO:0003676, GO:0004386, GO:0005524;best_blast_hit_tair=AT4G34910.1 P-loop containing nucleoside triphosphate hydrolases superfamily protein;best_blast_hit_sprot=sp|Q9SW44|RH16_ARATH DEAD-box ATP-dependent RNA helicase 16;best_blast_hit_trembl_plants=tr|A0A0B2Q3E8|A0A0B2Q3E8_GLYSO DEAD-box ATP-dependent RNA helicase 16	ATP dependent RNA helicase; TAIR: AT4G34910.1 P-loop containing nucleoside triphosphate hydrolases superfamily protein; Swiss-Prot: sp|Q9SW44|RH16_ARATH DEAD-box ATP-dependent RNA helicase 16; TrEMBL-Plants: tr|A0A0B2Q3E8|A0A0B2Q3E8_GLYSO DEAD-box ATP-dependent RNA helicase 16; Found in the gene: LotjaGi5g1v0222300	DEAD, Helicase_C, PF00270.35, PF00271.37
LotjaGi5g1v0222300.2.nasc003	LotjaGi5g1v0222300	LotjaGi5g1v0222300	LotjaGi5g1v0222300.2.nasc003.p4																						FALSE	0.03544	38128	196	0.2831	5.86927	1	0.950716	coding	LjG1.1_chr5	52920137	52965659	45523	-		GO:0003676, GO:0004386, GO:0005524	ATP dependent RNA helicase;interpro_id=IPR001650 (Helicase%2C C-terminal), IPR011545 (DEAD/DEAH box helicase domain), IPR027417 (P-loop containing nucleoside triphosphate hydrolase);gene_ontology_id=GO:0003676, GO:0004386, GO:0005524;best_blast_hit_tair=AT4G34910.1 P-loop containing nucleoside triphosphate hydrolases superfamily protein;best_blast_hit_sprot=sp|Q9SW44|RH16_ARATH DEAD-box ATP-dependent RNA helicase 16;best_blast_hit_trembl_plants=tr|A0A0B2Q3E8|A0A0B2Q3E8_GLYSO DEAD-box ATP-dependent RNA helicase 16	ATP dependent RNA helicase; TAIR: AT4G34910.1 P-loop containing nucleoside triphosphate hydrolases superfamily protein; Swiss-Prot: sp|Q9SW44|RH16_ARATH DEAD-box ATP-dependent RNA helicase 16; TrEMBL-Plants: tr|A0A0B2Q3E8|A0A0B2Q3E8_GLYSO DEAD-box ATP-dependent RNA helicase 16; Found in the gene: LotjaGi5g1v0222300	DEAD, Helicase_C, PF00270.35, PF00271.37
LotjaGi5g1v0222300.2.nasc003	LotjaGi5g1v0222300	LotjaGi5g1v0222300	LotjaGi5g1v0222300.2.nasc003.p5																						FALSE	0.00844	38128	196	0.2831	5.86927	1	0.950716	coding	LjG1.1_chr5	52920137	52965659	45523	-		GO:0003676, GO:0004386, GO:0005524	ATP dependent RNA helicase;interpro_id=IPR001650 (Helicase%2C C-terminal), IPR011545 (DEAD/DEAH box helicase domain), IPR027417 (P-loop containing nucleoside triphosphate hydrolase);gene_ontology_id=GO:0003676, GO:0004386, GO:0005524;best_blast_hit_tair=AT4G34910.1 P-loop containing nucleoside triphosphate hydrolases superfamily protein;best_blast_hit_sprot=sp|Q9SW44|RH16_ARATH DEAD-box ATP-dependent RNA helicase 16;best_blast_hit_trembl_plants=tr|A0A0B2Q3E8|A0A0B2Q3E8_GLYSO DEAD-box ATP-dependent RNA helicase 16	ATP dependent RNA helicase; TAIR: AT4G34910.1 P-loop containing nucleoside triphosphate hydrolases superfamily protein; Swiss-Prot: sp|Q9SW44|RH16_ARATH DEAD-box ATP-dependent RNA helicase 16; TrEMBL-Plants: tr|A0A0B2Q3E8|A0A0B2Q3E8_GLYSO DEAD-box ATP-dependent RNA helicase 16; Found in the gene: LotjaGi5g1v0222300	DEAD, Helicase_C, PF00270.35, PF00271.37
LotjaGi5g1v0222300.2.nasc003	LotjaGi5g1v0222300	LotjaGi5g1v0222300	LotjaGi5g1v0222300.2.nasc003.p6																						FALSE	0.03544	38128	196	0.2831	5.86927	1	0.950716	coding	LjG1.1_chr5	52920137	52965659	45523	-		GO:0003676, GO:0004386, GO:0005524	ATP dependent RNA helicase;interpro_id=IPR001650 (Helicase%2C C-terminal), IPR011545 (DEAD/DEAH box helicase domain), IPR027417 (P-loop containing nucleoside triphosphate hydrolase);gene_ontology_id=GO:0003676, GO:0004386, GO:0005524;best_blast_hit_tair=AT4G34910.1 P-loop containing nucleoside triphosphate hydrolases superfamily protein;best_blast_hit_sprot=sp|Q9SW44|RH16_ARATH DEAD-box ATP-dependent RNA helicase 16;best_blast_hit_trembl_plants=tr|A0A0B2Q3E8|A0A0B2Q3E8_GLYSO DEAD-box ATP-dependent RNA helicase 16	ATP dependent RNA helicase; TAIR: AT4G34910.1 P-loop containing nucleoside triphosphate hydrolases superfamily protein; Swiss-Prot: sp|Q9SW44|RH16_ARATH DEAD-box ATP-dependent RNA helicase 16; TrEMBL-Plants: tr|A0A0B2Q3E8|A0A0B2Q3E8_GLYSO DEAD-box ATP-dependent RNA helicase 16; Found in the gene: LotjaGi5g1v0222300	DEAD, Helicase_C, PF00270.35, PF00271.37
LotjaGi5g1v0222300.2.nasc003	LotjaGi5g1v0222300	LotjaGi5g1v0222300	LotjaGi5g1v0222300.2.nasc003.p1																						TRUE	0.99914	38128	196	0.2831	5.86927	1	0.950716	coding	LjG1.1_chr5	52920137	52965659	45523	-		GO:0003676, GO:0004386, GO:0005524	ATP dependent RNA helicase;interpro_id=IPR001650 (Helicase%2C C-terminal), IPR011545 (DEAD/DEAH box helicase domain), IPR027417 (P-loop containing nucleoside triphosphate hydrolase);gene_ontology_id=GO:0003676, GO:0004386, GO:0005524;best_blast_hit_tair=AT4G34910.1 P-loop containing nucleoside triphosphate hydrolases superfamily protein;best_blast_hit_sprot=sp|Q9SW44|RH16_ARATH DEAD-box ATP-dependent RNA helicase 16;best_blast_hit_trembl_plants=tr|A0A0B2Q3E8|A0A0B2Q3E8_GLYSO DEAD-box ATP-dependent RNA helicase 16	ATP dependent RNA helicase; TAIR: AT4G34910.1 P-loop containing nucleoside triphosphate hydrolases superfamily protein; Swiss-Prot: sp|Q9SW44|RH16_ARATH DEAD-box ATP-dependent RNA helicase 16; TrEMBL-Plants: tr|A0A0B2Q3E8|A0A0B2Q3E8_GLYSO DEAD-box ATP-dependent RNA helicase 16; Found in the gene: LotjaGi5g1v0222300	DEAD, Helicase_C, PF00270.35, PF00271.37
LotjaGi5g1v0222300.2.nasc004	LotjaGi5g1v0222300	LotjaGi5g1v0222300	LotjaGi5g1v0222300.2.nasc004.p7																						FALSE	0.14682	38324	196	0.2831	5.86927	1	0.950716	coding	LjG1.1_chr5	52920137	52965659	45523	-		GO:0003676, GO:0004386, GO:0005524	ATP dependent RNA helicase;interpro_id=IPR001650 (Helicase%2C C-terminal), IPR011545 (DEAD/DEAH box helicase domain), IPR027417 (P-loop containing nucleoside triphosphate hydrolase);gene_ontology_id=GO:0003676, GO:0004386, GO:0005524;best_blast_hit_tair=AT4G34910.1 P-loop containing nucleoside triphosphate hydrolases superfamily protein;best_blast_hit_sprot=sp|Q9SW44|RH16_ARATH DEAD-box ATP-dependent RNA helicase 16;best_blast_hit_trembl_plants=tr|A0A0B2Q3E8|A0A0B2Q3E8_GLYSO DEAD-box ATP-dependent RNA helicase 16	ATP dependent RNA helicase; TAIR: AT4G34910.1 P-loop containing nucleoside triphosphate hydrolases superfamily protein; Swiss-Prot: sp|Q9SW44|RH16_ARATH DEAD-box ATP-dependent RNA helicase 16; TrEMBL-Plants: tr|A0A0B2Q3E8|A0A0B2Q3E8_GLYSO DEAD-box ATP-dependent RNA helicase 16; Found in the gene: LotjaGi5g1v0222300	DEAD, Helicase_C, PF00270.35, PF00271.37
LotjaGi5g1v0222300.2.nasc004	LotjaGi5g1v0222300	LotjaGi5g1v0222300	LotjaGi5g1v0222300.2.nasc004.p6																						FALSE	0.03544	38324	196	0.2831	5.86927	1	0.950716	coding	LjG1.1_chr5	52920137	52965659	45523	-		GO:0003676, GO:0004386, GO:0005524	ATP dependent RNA helicase;interpro_id=IPR001650 (Helicase%2C C-terminal), IPR011545 (DEAD/DEAH box helicase domain), IPR027417 (P-loop containing nucleoside triphosphate hydrolase);gene_ontology_id=GO:0003676, GO:0004386, GO:0005524;best_blast_hit_tair=AT4G34910.1 P-loop containing nucleoside triphosphate hydrolases superfamily protein;best_blast_hit_sprot=sp|Q9SW44|RH16_ARATH DEAD-box ATP-dependent RNA helicase 16;best_blast_hit_trembl_plants=tr|A0A0B2Q3E8|A0A0B2Q3E8_GLYSO DEAD-box ATP-dependent RNA helicase 16	ATP dependent RNA helicase; TAIR: AT4G34910.1 P-loop containing nucleoside triphosphate hydrolases superfamily protein; Swiss-Prot: sp|Q9SW44|RH16_ARATH DEAD-box ATP-dependent RNA helicase 16; TrEMBL-Plants: tr|A0A0B2Q3E8|A0A0B2Q3E8_GLYSO DEAD-box ATP-dependent RNA helicase 16; Found in the gene: LotjaGi5g1v0222300	DEAD, Helicase_C, PF00270.35, PF00271.37
LotjaGi5g1v0222300.2.nasc004	LotjaGi5g1v0222300	LotjaGi5g1v0222300	LotjaGi5g1v0222300.2.nasc004.p1																						TRUE	0.99894	38324	196	0.2831	5.86927	1	0.950716	coding	LjG1.1_chr5	52920137	52965659	45523	-		GO:0003676, GO:0004386, GO:0005524	ATP dependent RNA helicase;interpro_id=IPR001650 (Helicase%2C C-terminal), IPR011545 (DEAD/DEAH box helicase domain), IPR027417 (P-loop containing nucleoside triphosphate hydrolase);gene_ontology_id=GO:0003676, GO:0004386, GO:0005524;best_blast_hit_tair=AT4G34910.1 P-loop containing nucleoside triphosphate hydrolases superfamily protein;best_blast_hit_sprot=sp|Q9SW44|RH16_ARATH DEAD-box ATP-dependent RNA helicase 16;best_blast_hit_trembl_plants=tr|A0A0B2Q3E8|A0A0B2Q3E8_GLYSO DEAD-box ATP-dependent RNA helicase 16	ATP dependent RNA helicase; TAIR: AT4G34910.1 P-loop containing nucleoside triphosphate hydrolases superfamily protein; Swiss-Prot: sp|Q9SW44|RH16_ARATH DEAD-box ATP-dependent RNA helicase 16; TrEMBL-Plants: tr|A0A0B2Q3E8|A0A0B2Q3E8_GLYSO DEAD-box ATP-dependent RNA helicase 16; Found in the gene: LotjaGi5g1v0222300	DEAD, Helicase_C, PF00270.35, PF00271.37
LotjaGi5g1v0222300.2.nasc004	LotjaGi5g1v0222300	LotjaGi5g1v0222300	LotjaGi5g1v0222300.2.nasc004.p4																						FALSE	0.03544	38324	196	0.2831	5.86927	1	0.950716	coding	LjG1.1_chr5	52920137	52965659	45523	-		GO:0003676, GO:0004386, GO:0005524	ATP dependent RNA helicase;interpro_id=IPR001650 (Helicase%2C C-terminal), IPR011545 (DEAD/DEAH box helicase domain), IPR027417 (P-loop containing nucleoside triphosphate hydrolase);gene_ontology_id=GO:0003676, GO:0004386, GO:0005524;best_blast_hit_tair=AT4G34910.1 P-loop containing nucleoside triphosphate hydrolases superfamily protein;best_blast_hit_sprot=sp|Q9SW44|RH16_ARATH DEAD-box ATP-dependent RNA helicase 16;best_blast_hit_trembl_plants=tr|A0A0B2Q3E8|A0A0B2Q3E8_GLYSO DEAD-box ATP-dependent RNA helicase 16	ATP dependent RNA helicase; TAIR: AT4G34910.1 P-loop containing nucleoside triphosphate hydrolases superfamily protein; Swiss-Prot: sp|Q9SW44|RH16_ARATH DEAD-box ATP-dependent RNA helicase 16; TrEMBL-Plants: tr|A0A0B2Q3E8|A0A0B2Q3E8_GLYSO DEAD-box ATP-dependent RNA helicase 16; Found in the gene: LotjaGi5g1v0222300	DEAD, Helicase_C, PF00270.35, PF00271.37
LotjaGi5g1v0222300.2.nasc004	LotjaGi5g1v0222300	LotjaGi5g1v0222300	LotjaGi5g1v0222300.2.nasc004.p2																						FALSE	0.35223	38324	196	0.2831	5.86927	1	0.950716	coding	LjG1.1_chr5	52920137	52965659	45523	-		GO:0003676, GO:0004386, GO:0005524	ATP dependent RNA helicase;interpro_id=IPR001650 (Helicase%2C C-terminal), IPR011545 (DEAD/DEAH box helicase domain), IPR027417 (P-loop containing nucleoside triphosphate hydrolase);gene_ontology_id=GO:0003676, GO:0004386, GO:0005524;best_blast_hit_tair=AT4G34910.1 P-loop containing nucleoside triphosphate hydrolases superfamily protein;best_blast_hit_sprot=sp|Q9SW44|RH16_ARATH DEAD-box ATP-dependent RNA helicase 16;best_blast_hit_trembl_plants=tr|A0A0B2Q3E8|A0A0B2Q3E8_GLYSO DEAD-box ATP-dependent RNA helicase 16	ATP dependent RNA helicase; TAIR: AT4G34910.1 P-loop containing nucleoside triphosphate hydrolases superfamily protein; Swiss-Prot: sp|Q9SW44|RH16_ARATH DEAD-box ATP-dependent RNA helicase 16; TrEMBL-Plants: tr|A0A0B2Q3E8|A0A0B2Q3E8_GLYSO DEAD-box ATP-dependent RNA helicase 16; Found in the gene: LotjaGi5g1v0222300	DEAD, Helicase_C, PF00270.35, PF00271.37
LotjaGi5g1v0222300.2.nasc004	LotjaGi5g1v0222300	LotjaGi5g1v0222300	LotjaGi5g1v0222300.2.nasc004.p3																						FALSE	0.00844	38324	196	0.2831	5.86927	1	0.950716	coding	LjG1.1_chr5	52920137	52965659	45523	-		GO:0003676, GO:0004386, GO:0005524	ATP dependent RNA helicase;interpro_id=IPR001650 (Helicase%2C C-terminal), IPR011545 (DEAD/DEAH box helicase domain), IPR027417 (P-loop containing nucleoside triphosphate hydrolase);gene_ontology_id=GO:0003676, GO:0004386, GO:0005524;best_blast_hit_tair=AT4G34910.1 P-loop containing nucleoside triphosphate hydrolases superfamily protein;best_blast_hit_sprot=sp|Q9SW44|RH16_ARATH DEAD-box ATP-dependent RNA helicase 16;best_blast_hit_trembl_plants=tr|A0A0B2Q3E8|A0A0B2Q3E8_GLYSO DEAD-box ATP-dependent RNA helicase 16	ATP dependent RNA helicase; TAIR: AT4G34910.1 P-loop containing nucleoside triphosphate hydrolases superfamily protein; Swiss-Prot: sp|Q9SW44|RH16_ARATH DEAD-box ATP-dependent RNA helicase 16; TrEMBL-Plants: tr|A0A0B2Q3E8|A0A0B2Q3E8_GLYSO DEAD-box ATP-dependent RNA helicase 16; Found in the gene: LotjaGi5g1v0222300	DEAD, Helicase_C, PF00270.35, PF00271.37
LotjaGi5g1v0222300.2.nasc004	LotjaGi5g1v0222300	LotjaGi5g1v0222300	LotjaGi5g1v0222300.2.nasc004.p5																						FALSE	0.00844	38324	196	0.2831	5.86927	1	0.950716	coding	LjG1.1_chr5	52920137	52965659	45523	-		GO:0003676, GO:0004386, GO:0005524	ATP dependent RNA helicase;interpro_id=IPR001650 (Helicase%2C C-terminal), IPR011545 (DEAD/DEAH box helicase domain), IPR027417 (P-loop containing nucleoside triphosphate hydrolase);gene_ontology_id=GO:0003676, GO:0004386, GO:0005524;best_blast_hit_tair=AT4G34910.1 P-loop containing nucleoside triphosphate hydrolases superfamily protein;best_blast_hit_sprot=sp|Q9SW44|RH16_ARATH DEAD-box ATP-dependent RNA helicase 16;best_blast_hit_trembl_plants=tr|A0A0B2Q3E8|A0A0B2Q3E8_GLYSO DEAD-box ATP-dependent RNA helicase 16	ATP dependent RNA helicase; TAIR: AT4G34910.1 P-loop containing nucleoside triphosphate hydrolases superfamily protein; Swiss-Prot: sp|Q9SW44|RH16_ARATH DEAD-box ATP-dependent RNA helicase 16; TrEMBL-Plants: tr|A0A0B2Q3E8|A0A0B2Q3E8_GLYSO DEAD-box ATP-dependent RNA helicase 16; Found in the gene: LotjaGi5g1v0222300	DEAD, Helicase_C, PF00270.35, PF00271.37
LotjaGi5g1v0222300.2.nasc005	LotjaGi5g1v0222300	LotjaGi5g1v0222300	LotjaGi5g1v0222300.2.nasc005.p7																						FALSE	0.14682	38670	239	0.2831	5.08859	1	0.997306	coding	LjG1.1_chr5	52920137	52965659	45523	-		GO:0003676, GO:0004386, GO:0005524	ATP dependent RNA helicase;interpro_id=IPR001650 (Helicase%2C C-terminal), IPR011545 (DEAD/DEAH box helicase domain), IPR027417 (P-loop containing nucleoside triphosphate hydrolase);gene_ontology_id=GO:0003676, GO:0004386, GO:0005524;best_blast_hit_tair=AT4G34910.1 P-loop containing nucleoside triphosphate hydrolases superfamily protein;best_blast_hit_sprot=sp|Q9SW44|RH16_ARATH DEAD-box ATP-dependent RNA helicase 16;best_blast_hit_trembl_plants=tr|A0A0B2Q3E8|A0A0B2Q3E8_GLYSO DEAD-box ATP-dependent RNA helicase 16	ATP dependent RNA helicase; TAIR: AT4G34910.1 P-loop containing nucleoside triphosphate hydrolases superfamily protein; Swiss-Prot: sp|Q9SW44|RH16_ARATH DEAD-box ATP-dependent RNA helicase 16; TrEMBL-Plants: tr|A0A0B2Q3E8|A0A0B2Q3E8_GLYSO DEAD-box ATP-dependent RNA helicase 16; Found in the gene: LotjaGi5g1v0222300	DEAD, Helicase_C, PF00270.35, PF00271.37
LotjaGi5g1v0222300.2.nasc005	LotjaGi5g1v0222300	LotjaGi5g1v0222300	LotjaGi5g1v0222300.2.nasc005.p5																						FALSE	0.00844	38670	239	0.2831	5.08859	1	0.997306	coding	LjG1.1_chr5	52920137	52965659	45523	-		GO:0003676, GO:0004386, GO:0005524	ATP dependent RNA helicase;interpro_id=IPR001650 (Helicase%2C C-terminal), IPR011545 (DEAD/DEAH box helicase domain), IPR027417 (P-loop containing nucleoside triphosphate hydrolase);gene_ontology_id=GO:0003676, GO:0004386, GO:0005524;best_blast_hit_tair=AT4G34910.1 P-loop containing nucleoside triphosphate hydrolases superfamily protein;best_blast_hit_sprot=sp|Q9SW44|RH16_ARATH DEAD-box ATP-dependent RNA helicase 16;best_blast_hit_trembl_plants=tr|A0A0B2Q3E8|A0A0B2Q3E8_GLYSO DEAD-box ATP-dependent RNA helicase 16	ATP dependent RNA helicase; TAIR: AT4G34910.1 P-loop containing nucleoside triphosphate hydrolases superfamily protein; Swiss-Prot: sp|Q9SW44|RH16_ARATH DEAD-box ATP-dependent RNA helicase 16; TrEMBL-Plants: tr|A0A0B2Q3E8|A0A0B2Q3E8_GLYSO DEAD-box ATP-dependent RNA helicase 16; Found in the gene: LotjaGi5g1v0222300	DEAD, Helicase_C, PF00270.35, PF00271.37
LotjaGi5g1v0222300.2.nasc005	LotjaGi5g1v0222300	LotjaGi5g1v0222300	LotjaGi5g1v0222300.2.nasc005.p6																						FALSE	0.03544	38670	239	0.2831	5.08859	1	0.997306	coding	LjG1.1_chr5	52920137	52965659	45523	-		GO:0003676, GO:0004386, GO:0005524	ATP dependent RNA helicase;interpro_id=IPR001650 (Helicase%2C C-terminal), IPR011545 (DEAD/DEAH box helicase domain), IPR027417 (P-loop containing nucleoside triphosphate hydrolase);gene_ontology_id=GO:0003676, GO:0004386, GO:0005524;best_blast_hit_tair=AT4G34910.1 P-loop containing nucleoside triphosphate hydrolases superfamily protein;best_blast_hit_sprot=sp|Q9SW44|RH16_ARATH DEAD-box ATP-dependent RNA helicase 16;best_blast_hit_trembl_plants=tr|A0A0B2Q3E8|A0A0B2Q3E8_GLYSO DEAD-box ATP-dependent RNA helicase 16	ATP dependent RNA helicase; TAIR: AT4G34910.1 P-loop containing nucleoside triphosphate hydrolases superfamily protein; Swiss-Prot: sp|Q9SW44|RH16_ARATH DEAD-box ATP-dependent RNA helicase 16; TrEMBL-Plants: tr|A0A0B2Q3E8|A0A0B2Q3E8_GLYSO DEAD-box ATP-dependent RNA helicase 16; Found in the gene: LotjaGi5g1v0222300	DEAD, Helicase_C, PF00270.35, PF00271.37
LotjaGi5g1v0222300.2.nasc005	LotjaGi5g1v0222300	LotjaGi5g1v0222300	LotjaGi5g1v0222300.2.nasc005.p2																						FALSE	0.35223	38670	239	0.2831	5.08859	1	0.997306	coding	LjG1.1_chr5	52920137	52965659	45523	-		GO:0003676, GO:0004386, GO:0005524	ATP dependent RNA helicase;interpro_id=IPR001650 (Helicase%2C C-terminal), IPR011545 (DEAD/DEAH box helicase domain), IPR027417 (P-loop containing nucleoside triphosphate hydrolase);gene_ontology_id=GO:0003676, GO:0004386, GO:0005524;best_blast_hit_tair=AT4G34910.1 P-loop containing nucleoside triphosphate hydrolases superfamily protein;best_blast_hit_sprot=sp|Q9SW44|RH16_ARATH DEAD-box ATP-dependent RNA helicase 16;best_blast_hit_trembl_plants=tr|A0A0B2Q3E8|A0A0B2Q3E8_GLYSO DEAD-box ATP-dependent RNA helicase 16	ATP dependent RNA helicase; TAIR: AT4G34910.1 P-loop containing nucleoside triphosphate hydrolases superfamily protein; Swiss-Prot: sp|Q9SW44|RH16_ARATH DEAD-box ATP-dependent RNA helicase 16; TrEMBL-Plants: tr|A0A0B2Q3E8|A0A0B2Q3E8_GLYSO DEAD-box ATP-dependent RNA helicase 16; Found in the gene: LotjaGi5g1v0222300	DEAD, Helicase_C, PF00270.35, PF00271.37
LotjaGi5g1v0222300.2.nasc005	LotjaGi5g1v0222300	LotjaGi5g1v0222300	LotjaGi5g1v0222300.2.nasc005.p3																						FALSE	0.00844	38670	239	0.2831	5.08859	1	0.997306	coding	LjG1.1_chr5	52920137	52965659	45523	-		GO:0003676, GO:0004386, GO:0005524	ATP dependent RNA helicase;interpro_id=IPR001650 (Helicase%2C C-terminal), IPR011545 (DEAD/DEAH box helicase domain), IPR027417 (P-loop containing nucleoside triphosphate hydrolase);gene_ontology_id=GO:0003676, GO:0004386, GO:0005524;best_blast_hit_tair=AT4G34910.1 P-loop containing nucleoside triphosphate hydrolases superfamily protein;best_blast_hit_sprot=sp|Q9SW44|RH16_ARATH DEAD-box ATP-dependent RNA helicase 16;best_blast_hit_trembl_plants=tr|A0A0B2Q3E8|A0A0B2Q3E8_GLYSO DEAD-box ATP-dependent RNA helicase 16	ATP dependent RNA helicase; TAIR: AT4G34910.1 P-loop containing nucleoside triphosphate hydrolases superfamily protein; Swiss-Prot: sp|Q9SW44|RH16_ARATH DEAD-box ATP-dependent RNA helicase 16; TrEMBL-Plants: tr|A0A0B2Q3E8|A0A0B2Q3E8_GLYSO DEAD-box ATP-dependent RNA helicase 16; Found in the gene: LotjaGi5g1v0222300	DEAD, Helicase_C, PF00270.35, PF00271.37
LotjaGi5g1v0222300.2.nasc005	LotjaGi5g1v0222300	LotjaGi5g1v0222300	LotjaGi5g1v0222300.2.nasc005.p1																						TRUE	0.99754	38670	239	0.2831	5.08859	1	0.997306	coding	LjG1.1_chr5	52920137	52965659	45523	-		GO:0003676, GO:0004386, GO:0005524	ATP dependent RNA helicase;interpro_id=IPR001650 (Helicase%2C C-terminal), IPR011545 (DEAD/DEAH box helicase domain), IPR027417 (P-loop containing nucleoside triphosphate hydrolase);gene_ontology_id=GO:0003676, GO:0004386, GO:0005524;best_blast_hit_tair=AT4G34910.1 P-loop containing nucleoside triphosphate hydrolases superfamily protein;best_blast_hit_sprot=sp|Q9SW44|RH16_ARATH DEAD-box ATP-dependent RNA helicase 16;best_blast_hit_trembl_plants=tr|A0A0B2Q3E8|A0A0B2Q3E8_GLYSO DEAD-box ATP-dependent RNA helicase 16	ATP dependent RNA helicase; TAIR: AT4G34910.1 P-loop containing nucleoside triphosphate hydrolases superfamily protein; Swiss-Prot: sp|Q9SW44|RH16_ARATH DEAD-box ATP-dependent RNA helicase 16; TrEMBL-Plants: tr|A0A0B2Q3E8|A0A0B2Q3E8_GLYSO DEAD-box ATP-dependent RNA helicase 16; Found in the gene: LotjaGi5g1v0222300	DEAD, Helicase_C, PF00270.35, PF00271.37
LotjaGi5g1v0222300.2.nasc005	LotjaGi5g1v0222300	LotjaGi5g1v0222300	LotjaGi5g1v0222300.2.nasc005.p4																						FALSE	0.03544	38670	239	0.2831	5.08859	1	0.997306	coding	LjG1.1_chr5	52920137	52965659	45523	-		GO:0003676, GO:0004386, GO:0005524	ATP dependent RNA helicase;interpro_id=IPR001650 (Helicase%2C C-terminal), IPR011545 (DEAD/DEAH box helicase domain), IPR027417 (P-loop containing nucleoside triphosphate hydrolase);gene_ontology_id=GO:0003676, GO:0004386, GO:0005524;best_blast_hit_tair=AT4G34910.1 P-loop containing nucleoside triphosphate hydrolases superfamily protein;best_blast_hit_sprot=sp|Q9SW44|RH16_ARATH DEAD-box ATP-dependent RNA helicase 16;best_blast_hit_trembl_plants=tr|A0A0B2Q3E8|A0A0B2Q3E8_GLYSO DEAD-box ATP-dependent RNA helicase 16	ATP dependent RNA helicase; TAIR: AT4G34910.1 P-loop containing nucleoside triphosphate hydrolases superfamily protein; Swiss-Prot: sp|Q9SW44|RH16_ARATH DEAD-box ATP-dependent RNA helicase 16; TrEMBL-Plants: tr|A0A0B2Q3E8|A0A0B2Q3E8_GLYSO DEAD-box ATP-dependent RNA helicase 16; Found in the gene: LotjaGi5g1v0222300	DEAD, Helicase_C, PF00270.35, PF00271.37
LotjaGi5g1v0222300.2.nasc006	LotjaGi5g1v0222300	LotjaGi5g1v0222300	LotjaGi5g1v0222300.2.nasc006.p5																						FALSE	0.00844	38868	271	0.2831	5.24274	1	0.999297	coding	LjG1.1_chr5	52920137	52965659	45523	-		GO:0003676, GO:0004386, GO:0005524	ATP dependent RNA helicase;interpro_id=IPR001650 (Helicase%2C C-terminal), IPR011545 (DEAD/DEAH box helicase domain), IPR027417 (P-loop containing nucleoside triphosphate hydrolase);gene_ontology_id=GO:0003676, GO:0004386, GO:0005524;best_blast_hit_tair=AT4G34910.1 P-loop containing nucleoside triphosphate hydrolases superfamily protein;best_blast_hit_sprot=sp|Q9SW44|RH16_ARATH DEAD-box ATP-dependent RNA helicase 16;best_blast_hit_trembl_plants=tr|A0A0B2Q3E8|A0A0B2Q3E8_GLYSO DEAD-box ATP-dependent RNA helicase 16	ATP dependent RNA helicase; TAIR: AT4G34910.1 P-loop containing nucleoside triphosphate hydrolases superfamily protein; Swiss-Prot: sp|Q9SW44|RH16_ARATH DEAD-box ATP-dependent RNA helicase 16; TrEMBL-Plants: tr|A0A0B2Q3E8|A0A0B2Q3E8_GLYSO DEAD-box ATP-dependent RNA helicase 16; Found in the gene: LotjaGi5g1v0222300	DEAD, Helicase_C, PF00270.35, PF00271.37
LotjaGi5g1v0222300.2.nasc006	LotjaGi5g1v0222300	LotjaGi5g1v0222300	LotjaGi5g1v0222300.2.nasc006.p7																						FALSE	0.14682	38868	271	0.2831	5.24274	1	0.999297	coding	LjG1.1_chr5	52920137	52965659	45523	-		GO:0003676, GO:0004386, GO:0005524	ATP dependent RNA helicase;interpro_id=IPR001650 (Helicase%2C C-terminal), IPR011545 (DEAD/DEAH box helicase domain), IPR027417 (P-loop containing nucleoside triphosphate hydrolase);gene_ontology_id=GO:0003676, GO:0004386, GO:0005524;best_blast_hit_tair=AT4G34910.1 P-loop containing nucleoside triphosphate hydrolases superfamily protein;best_blast_hit_sprot=sp|Q9SW44|RH16_ARATH DEAD-box ATP-dependent RNA helicase 16;best_blast_hit_trembl_plants=tr|A0A0B2Q3E8|A0A0B2Q3E8_GLYSO DEAD-box ATP-dependent RNA helicase 16	ATP dependent RNA helicase; TAIR: AT4G34910.1 P-loop containing nucleoside triphosphate hydrolases superfamily protein; Swiss-Prot: sp|Q9SW44|RH16_ARATH DEAD-box ATP-dependent RNA helicase 16; TrEMBL-Plants: tr|A0A0B2Q3E8|A0A0B2Q3E8_GLYSO DEAD-box ATP-dependent RNA helicase 16; Found in the gene: LotjaGi5g1v0222300	DEAD, Helicase_C, PF00270.35, PF00271.37
LotjaGi5g1v0222300.2.nasc006	LotjaGi5g1v0222300	LotjaGi5g1v0222300	LotjaGi5g1v0222300.2.nasc006.p2																						FALSE	0.35223	38868	271	0.2831	5.24274	1	0.999297	coding	LjG1.1_chr5	52920137	52965659	45523	-		GO:0003676, GO:0004386, GO:0005524	ATP dependent RNA helicase;interpro_id=IPR001650 (Helicase%2C C-terminal), IPR011545 (DEAD/DEAH box helicase domain), IPR027417 (P-loop containing nucleoside triphosphate hydrolase);gene_ontology_id=GO:0003676, GO:0004386, GO:0005524;best_blast_hit_tair=AT4G34910.1 P-loop containing nucleoside triphosphate hydrolases superfamily protein;best_blast_hit_sprot=sp|Q9SW44|RH16_ARATH DEAD-box ATP-dependent RNA helicase 16;best_blast_hit_trembl_plants=tr|A0A0B2Q3E8|A0A0B2Q3E8_GLYSO DEAD-box ATP-dependent RNA helicase 16	ATP dependent RNA helicase; TAIR: AT4G34910.1 P-loop containing nucleoside triphosphate hydrolases superfamily protein; Swiss-Prot: sp|Q9SW44|RH16_ARATH DEAD-box ATP-dependent RNA helicase 16; TrEMBL-Plants: tr|A0A0B2Q3E8|A0A0B2Q3E8_GLYSO DEAD-box ATP-dependent RNA helicase 16; Found in the gene: LotjaGi5g1v0222300	DEAD, Helicase_C, PF00270.35, PF00271.37
LotjaGi5g1v0222300.2.nasc006	LotjaGi5g1v0222300	LotjaGi5g1v0222300	LotjaGi5g1v0222300.2.nasc006.p6																						FALSE	0.03544	38868	271	0.2831	5.24274	1	0.999297	coding	LjG1.1_chr5	52920137	52965659	45523	-		GO:0003676, GO:0004386, GO:0005524	ATP dependent RNA helicase;interpro_id=IPR001650 (Helicase%2C C-terminal), IPR011545 (DEAD/DEAH box helicase domain), IPR027417 (P-loop containing nucleoside triphosphate hydrolase);gene_ontology_id=GO:0003676, GO:0004386, GO:0005524;best_blast_hit_tair=AT4G34910.1 P-loop containing nucleoside triphosphate hydrolases superfamily protein;best_blast_hit_sprot=sp|Q9SW44|RH16_ARATH DEAD-box ATP-dependent RNA helicase 16;best_blast_hit_trembl_plants=tr|A0A0B2Q3E8|A0A0B2Q3E8_GLYSO DEAD-box ATP-dependent RNA helicase 16	ATP dependent RNA helicase; TAIR: AT4G34910.1 P-loop containing nucleoside triphosphate hydrolases superfamily protein; Swiss-Prot: sp|Q9SW44|RH16_ARATH DEAD-box ATP-dependent RNA helicase 16; TrEMBL-Plants: tr|A0A0B2Q3E8|A0A0B2Q3E8_GLYSO DEAD-box ATP-dependent RNA helicase 16; Found in the gene: LotjaGi5g1v0222300	DEAD, Helicase_C, PF00270.35, PF00271.37
LotjaGi5g1v0222300.2.nasc006	LotjaGi5g1v0222300	LotjaGi5g1v0222300	LotjaGi5g1v0222300.2.nasc006.p4																						FALSE	0.03544	38868	271	0.2831	5.24274	1	0.999297	coding	LjG1.1_chr5	52920137	52965659	45523	-		GO:0003676, GO:0004386, GO:0005524	ATP dependent RNA helicase;interpro_id=IPR001650 (Helicase%2C C-terminal), IPR011545 (DEAD/DEAH box helicase domain), IPR027417 (P-loop containing nucleoside triphosphate hydrolase);gene_ontology_id=GO:0003676, GO:0004386, GO:0005524;best_blast_hit_tair=AT4G34910.1 P-loop containing nucleoside triphosphate hydrolases superfamily protein;best_blast_hit_sprot=sp|Q9SW44|RH16_ARATH DEAD-box ATP-dependent RNA helicase 16;best_blast_hit_trembl_plants=tr|A0A0B2Q3E8|A0A0B2Q3E8_GLYSO DEAD-box ATP-dependent RNA helicase 16	ATP dependent RNA helicase; TAIR: AT4G34910.1 P-loop containing nucleoside triphosphate hydrolases superfamily protein; Swiss-Prot: sp|Q9SW44|RH16_ARATH DEAD-box ATP-dependent RNA helicase 16; TrEMBL-Plants: tr|A0A0B2Q3E8|A0A0B2Q3E8_GLYSO DEAD-box ATP-dependent RNA helicase 16; Found in the gene: LotjaGi5g1v0222300	DEAD, Helicase_C, PF00270.35, PF00271.37
LotjaGi5g1v0222300.2.nasc006	LotjaGi5g1v0222300	LotjaGi5g1v0222300	LotjaGi5g1v0222300.2.nasc006.p1																						TRUE	0.99769	38868	271	0.2831	5.24274	1	0.999297	coding	LjG1.1_chr5	52920137	52965659	45523	-		GO:0003676, GO:0004386, GO:0005524	ATP dependent RNA helicase;interpro_id=IPR001650 (Helicase%2C C-terminal), IPR011545 (DEAD/DEAH box helicase domain), IPR027417 (P-loop containing nucleoside triphosphate hydrolase);gene_ontology_id=GO:0003676, GO:0004386, GO:0005524;best_blast_hit_tair=AT4G34910.1 P-loop containing nucleoside triphosphate hydrolases superfamily protein;best_blast_hit_sprot=sp|Q9SW44|RH16_ARATH DEAD-box ATP-dependent RNA helicase 16;best_blast_hit_trembl_plants=tr|A0A0B2Q3E8|A0A0B2Q3E8_GLYSO DEAD-box ATP-dependent RNA helicase 16	ATP dependent RNA helicase; TAIR: AT4G34910.1 P-loop containing nucleoside triphosphate hydrolases superfamily protein; Swiss-Prot: sp|Q9SW44|RH16_ARATH DEAD-box ATP-dependent RNA helicase 16; TrEMBL-Plants: tr|A0A0B2Q3E8|A0A0B2Q3E8_GLYSO DEAD-box ATP-dependent RNA helicase 16; Found in the gene: LotjaGi5g1v0222300	DEAD, Helicase_C, PF00270.35, PF00271.37
LotjaGi5g1v0222300.2.nasc006	LotjaGi5g1v0222300	LotjaGi5g1v0222300	LotjaGi5g1v0222300.2.nasc006.p3																						FALSE	0.00844	38868	271	0.2831	5.24274	1	0.999297	coding	LjG1.1_chr5	52920137	52965659	45523	-		GO:0003676, GO:0004386, GO:0005524	ATP dependent RNA helicase;interpro_id=IPR001650 (Helicase%2C C-terminal), IPR011545 (DEAD/DEAH box helicase domain), IPR027417 (P-loop containing nucleoside triphosphate hydrolase);gene_ontology_id=GO:0003676, GO:0004386, GO:0005524;best_blast_hit_tair=AT4G34910.1 P-loop containing nucleoside triphosphate hydrolases superfamily protein;best_blast_hit_sprot=sp|Q9SW44|RH16_ARATH DEAD-box ATP-dependent RNA helicase 16;best_blast_hit_trembl_plants=tr|A0A0B2Q3E8|A0A0B2Q3E8_GLYSO DEAD-box ATP-dependent RNA helicase 16	ATP dependent RNA helicase; TAIR: AT4G34910.1 P-loop containing nucleoside triphosphate hydrolases superfamily protein; Swiss-Prot: sp|Q9SW44|RH16_ARATH DEAD-box ATP-dependent RNA helicase 16; TrEMBL-Plants: tr|A0A0B2Q3E8|A0A0B2Q3E8_GLYSO DEAD-box ATP-dependent RNA helicase 16; Found in the gene: LotjaGi5g1v0222300	DEAD, Helicase_C, PF00270.35, PF00271.37
LotjaGi5g1v0222300.2.nasc007	LotjaGi5g1v0222300	LotjaGi5g1v0222300	LotjaGi5g1v0222300.2.nasc007.p1																						TRUE	0.99666	41436	306	0.28695	6.14551	1	0.999578	coding	LjG1.1_chr5	52920137	52965659	45523	-		GO:0003676, GO:0004386, GO:0005524	ATP dependent RNA helicase;interpro_id=IPR001650 (Helicase%2C C-terminal), IPR011545 (DEAD/DEAH box helicase domain), IPR027417 (P-loop containing nucleoside triphosphate hydrolase);gene_ontology_id=GO:0003676, GO:0004386, GO:0005524;best_blast_hit_tair=AT4G34910.1 P-loop containing nucleoside triphosphate hydrolases superfamily protein;best_blast_hit_sprot=sp|Q9SW44|RH16_ARATH DEAD-box ATP-dependent RNA helicase 16;best_blast_hit_trembl_plants=tr|A0A0B2Q3E8|A0A0B2Q3E8_GLYSO DEAD-box ATP-dependent RNA helicase 16	ATP dependent RNA helicase; TAIR: AT4G34910.1 P-loop containing nucleoside triphosphate hydrolases superfamily protein; Swiss-Prot: sp|Q9SW44|RH16_ARATH DEAD-box ATP-dependent RNA helicase 16; TrEMBL-Plants: tr|A0A0B2Q3E8|A0A0B2Q3E8_GLYSO DEAD-box ATP-dependent RNA helicase 16; Found in the gene: LotjaGi5g1v0222300	DEAD, Helicase_C, PF00270.35, PF00271.37
LotjaGi5g1v0222300.2.nasc007	LotjaGi5g1v0222300	LotjaGi5g1v0222300	LotjaGi5g1v0222300.2.nasc007.p3																						FALSE	0.00844	41436	306	0.28695	6.14551	1	0.999578	coding	LjG1.1_chr5	52920137	52965659	45523	-		GO:0003676, GO:0004386, GO:0005524	ATP dependent RNA helicase;interpro_id=IPR001650 (Helicase%2C C-terminal), IPR011545 (DEAD/DEAH box helicase domain), IPR027417 (P-loop containing nucleoside triphosphate hydrolase);gene_ontology_id=GO:0003676, GO:0004386, GO:0005524;best_blast_hit_tair=AT4G34910.1 P-loop containing nucleoside triphosphate hydrolases superfamily protein;best_blast_hit_sprot=sp|Q9SW44|RH16_ARATH DEAD-box ATP-dependent RNA helicase 16;best_blast_hit_trembl_plants=tr|A0A0B2Q3E8|A0A0B2Q3E8_GLYSO DEAD-box ATP-dependent RNA helicase 16	ATP dependent RNA helicase; TAIR: AT4G34910.1 P-loop containing nucleoside triphosphate hydrolases superfamily protein; Swiss-Prot: sp|Q9SW44|RH16_ARATH DEAD-box ATP-dependent RNA helicase 16; TrEMBL-Plants: tr|A0A0B2Q3E8|A0A0B2Q3E8_GLYSO DEAD-box ATP-dependent RNA helicase 16; Found in the gene: LotjaGi5g1v0222300	DEAD, Helicase_C, PF00270.35, PF00271.37
LotjaGi5g1v0222300.2.nasc007	LotjaGi5g1v0222300	LotjaGi5g1v0222300	LotjaGi5g1v0222300.2.nasc007.p5																						FALSE	0.00844	41436	306	0.28695	6.14551	1	0.999578	coding	LjG1.1_chr5	52920137	52965659	45523	-		GO:0003676, GO:0004386, GO:0005524	ATP dependent RNA helicase;interpro_id=IPR001650 (Helicase%2C C-terminal), IPR011545 (DEAD/DEAH box helicase domain), IPR027417 (P-loop containing nucleoside triphosphate hydrolase);gene_ontology_id=GO:0003676, GO:0004386, GO:0005524;best_blast_hit_tair=AT4G34910.1 P-loop containing nucleoside triphosphate hydrolases superfamily protein;best_blast_hit_sprot=sp|Q9SW44|RH16_ARATH DEAD-box ATP-dependent RNA helicase 16;best_blast_hit_trembl_plants=tr|A0A0B2Q3E8|A0A0B2Q3E8_GLYSO DEAD-box ATP-dependent RNA helicase 16	ATP dependent RNA helicase; TAIR: AT4G34910.1 P-loop containing nucleoside triphosphate hydrolases superfamily protein; Swiss-Prot: sp|Q9SW44|RH16_ARATH DEAD-box ATP-dependent RNA helicase 16; TrEMBL-Plants: tr|A0A0B2Q3E8|A0A0B2Q3E8_GLYSO DEAD-box ATP-dependent RNA helicase 16; Found in the gene: LotjaGi5g1v0222300	DEAD, Helicase_C, PF00270.35, PF00271.37
LotjaGi5g1v0222300.2.nasc007	LotjaGi5g1v0222300	LotjaGi5g1v0222300	LotjaGi5g1v0222300.2.nasc007.p6																						FALSE	0.03544	41436	306	0.28695	6.14551	1	0.999578	coding	LjG1.1_chr5	52920137	52965659	45523	-		GO:0003676, GO:0004386, GO:0005524	ATP dependent RNA helicase;interpro_id=IPR001650 (Helicase%2C C-terminal), IPR011545 (DEAD/DEAH box helicase domain), IPR027417 (P-loop containing nucleoside triphosphate hydrolase);gene_ontology_id=GO:0003676, GO:0004386, GO:0005524;best_blast_hit_tair=AT4G34910.1 P-loop containing nucleoside triphosphate hydrolases superfamily protein;best_blast_hit_sprot=sp|Q9SW44|RH16_ARATH DEAD-box ATP-dependent RNA helicase 16;best_blast_hit_trembl_plants=tr|A0A0B2Q3E8|A0A0B2Q3E8_GLYSO DEAD-box ATP-dependent RNA helicase 16	ATP dependent RNA helicase; TAIR: AT4G34910.1 P-loop containing nucleoside triphosphate hydrolases superfamily protein; Swiss-Prot: sp|Q9SW44|RH16_ARATH DEAD-box ATP-dependent RNA helicase 16; TrEMBL-Plants: tr|A0A0B2Q3E8|A0A0B2Q3E8_GLYSO DEAD-box ATP-dependent RNA helicase 16; Found in the gene: LotjaGi5g1v0222300	DEAD, Helicase_C, PF00270.35, PF00271.37
LotjaGi5g1v0222300.2.nasc007	LotjaGi5g1v0222300	LotjaGi5g1v0222300	LotjaGi5g1v0222300.2.nasc007.p4																						FALSE	0.03544	41436	306	0.28695	6.14551	1	0.999578	coding	LjG1.1_chr5	52920137	52965659	45523	-		GO:0003676, GO:0004386, GO:0005524	ATP dependent RNA helicase;interpro_id=IPR001650 (Helicase%2C C-terminal), IPR011545 (DEAD/DEAH box helicase domain), IPR027417 (P-loop containing nucleoside triphosphate hydrolase);gene_ontology_id=GO:0003676, GO:0004386, GO:0005524;best_blast_hit_tair=AT4G34910.1 P-loop containing nucleoside triphosphate hydrolases superfamily protein;best_blast_hit_sprot=sp|Q9SW44|RH16_ARATH DEAD-box ATP-dependent RNA helicase 16;best_blast_hit_trembl_plants=tr|A0A0B2Q3E8|A0A0B2Q3E8_GLYSO DEAD-box ATP-dependent RNA helicase 16	ATP dependent RNA helicase; TAIR: AT4G34910.1 P-loop containing nucleoside triphosphate hydrolases superfamily protein; Swiss-Prot: sp|Q9SW44|RH16_ARATH DEAD-box ATP-dependent RNA helicase 16; TrEMBL-Plants: tr|A0A0B2Q3E8|A0A0B2Q3E8_GLYSO DEAD-box ATP-dependent RNA helicase 16; Found in the gene: LotjaGi5g1v0222300	DEAD, Helicase_C, PF00270.35, PF00271.37
LotjaGi5g1v0222300.2.nasc007	LotjaGi5g1v0222300	LotjaGi5g1v0222300	LotjaGi5g1v0222300.2.nasc007.p2																						FALSE	0.35223	41436	306	0.28695	6.14551	1	0.999578	coding	LjG1.1_chr5	52920137	52965659	45523	-		GO:0003676, GO:0004386, GO:0005524	ATP dependent RNA helicase;interpro_id=IPR001650 (Helicase%2C C-terminal), IPR011545 (DEAD/DEAH box helicase domain), IPR027417 (P-loop containing nucleoside triphosphate hydrolase);gene_ontology_id=GO:0003676, GO:0004386, GO:0005524;best_blast_hit_tair=AT4G34910.1 P-loop containing nucleoside triphosphate hydrolases superfamily protein;best_blast_hit_sprot=sp|Q9SW44|RH16_ARATH DEAD-box ATP-dependent RNA helicase 16;best_blast_hit_trembl_plants=tr|A0A0B2Q3E8|A0A0B2Q3E8_GLYSO DEAD-box ATP-dependent RNA helicase 16	ATP dependent RNA helicase; TAIR: AT4G34910.1 P-loop containing nucleoside triphosphate hydrolases superfamily protein; Swiss-Prot: sp|Q9SW44|RH16_ARATH DEAD-box ATP-dependent RNA helicase 16; TrEMBL-Plants: tr|A0A0B2Q3E8|A0A0B2Q3E8_GLYSO DEAD-box ATP-dependent RNA helicase 16; Found in the gene: LotjaGi5g1v0222300	DEAD, Helicase_C, PF00270.35, PF00271.37
LotjaGi5g1v0222300.2.nasc007	LotjaGi5g1v0222300	LotjaGi5g1v0222300	LotjaGi5g1v0222300.2.nasc007.p7																						FALSE	0.14682	41436	306	0.28695	6.14551	1	0.999578	coding	LjG1.1_chr5	52920137	52965659	45523	-		GO:0003676, GO:0004386, GO:0005524	ATP dependent RNA helicase;interpro_id=IPR001650 (Helicase%2C C-terminal), IPR011545 (DEAD/DEAH box helicase domain), IPR027417 (P-loop containing nucleoside triphosphate hydrolase);gene_ontology_id=GO:0003676, GO:0004386, GO:0005524;best_blast_hit_tair=AT4G34910.1 P-loop containing nucleoside triphosphate hydrolases superfamily protein;best_blast_hit_sprot=sp|Q9SW44|RH16_ARATH DEAD-box ATP-dependent RNA helicase 16;best_blast_hit_trembl_plants=tr|A0A0B2Q3E8|A0A0B2Q3E8_GLYSO DEAD-box ATP-dependent RNA helicase 16	ATP dependent RNA helicase; TAIR: AT4G34910.1 P-loop containing nucleoside triphosphate hydrolases superfamily protein; Swiss-Prot: sp|Q9SW44|RH16_ARATH DEAD-box ATP-dependent RNA helicase 16; TrEMBL-Plants: tr|A0A0B2Q3E8|A0A0B2Q3E8_GLYSO DEAD-box ATP-dependent RNA helicase 16; Found in the gene: LotjaGi5g1v0222300	DEAD, Helicase_C, PF00270.35, PF00271.37
LotjaGi5g1v0222300.2.nasc008	LotjaGi5g1v0222300	LotjaGi5g1v0222300	LotjaGi5g1v0222300.2.nasc008.p2																						FALSE	0.35223	38676	335	0.2831	6.54526	1	0.999759	coding	LjG1.1_chr5	52920137	52965659	45523	-		GO:0003676, GO:0004386, GO:0005524	ATP dependent RNA helicase;interpro_id=IPR001650 (Helicase%2C C-terminal), IPR011545 (DEAD/DEAH box helicase domain), IPR027417 (P-loop containing nucleoside triphosphate hydrolase);gene_ontology_id=GO:0003676, GO:0004386, GO:0005524;best_blast_hit_tair=AT4G34910.1 P-loop containing nucleoside triphosphate hydrolases superfamily protein;best_blast_hit_sprot=sp|Q9SW44|RH16_ARATH DEAD-box ATP-dependent RNA helicase 16;best_blast_hit_trembl_plants=tr|A0A0B2Q3E8|A0A0B2Q3E8_GLYSO DEAD-box ATP-dependent RNA helicase 16	ATP dependent RNA helicase; TAIR: AT4G34910.1 P-loop containing nucleoside triphosphate hydrolases superfamily protein; Swiss-Prot: sp|Q9SW44|RH16_ARATH DEAD-box ATP-dependent RNA helicase 16; TrEMBL-Plants: tr|A0A0B2Q3E8|A0A0B2Q3E8_GLYSO DEAD-box ATP-dependent RNA helicase 16; Found in the gene: LotjaGi5g1v0222300	DEAD, Helicase_C, PF00270.35, PF00271.37
LotjaGi5g1v0222300.2.nasc008	LotjaGi5g1v0222300	LotjaGi5g1v0222300	LotjaGi5g1v0222300.2.nasc008.p1																						TRUE	0.99395	38676	335	0.2831	6.54526	1	0.999759	coding	LjG1.1_chr5	52920137	52965659	45523	-		GO:0003676, GO:0004386, GO:0005524	ATP dependent RNA helicase;interpro_id=IPR001650 (Helicase%2C C-terminal), IPR011545 (DEAD/DEAH box helicase domain), IPR027417 (P-loop containing nucleoside triphosphate hydrolase);gene_ontology_id=GO:0003676, GO:0004386, GO:0005524;best_blast_hit_tair=AT4G34910.1 P-loop containing nucleoside triphosphate hydrolases superfamily protein;best_blast_hit_sprot=sp|Q9SW44|RH16_ARATH DEAD-box ATP-dependent RNA helicase 16;best_blast_hit_trembl_plants=tr|A0A0B2Q3E8|A0A0B2Q3E8_GLYSO DEAD-box ATP-dependent RNA helicase 16	ATP dependent RNA helicase; TAIR: AT4G34910.1 P-loop containing nucleoside triphosphate hydrolases superfamily protein; Swiss-Prot: sp|Q9SW44|RH16_ARATH DEAD-box ATP-dependent RNA helicase 16; TrEMBL-Plants: tr|A0A0B2Q3E8|A0A0B2Q3E8_GLYSO DEAD-box ATP-dependent RNA helicase 16; Found in the gene: LotjaGi5g1v0222300	DEAD, Helicase_C, PF00270.35, PF00271.37
LotjaGi5g1v0222300.2.nasc008	LotjaGi5g1v0222300	LotjaGi5g1v0222300	LotjaGi5g1v0222300.2.nasc008.p4																						FALSE	0.03544	38676	335	0.2831	6.54526	1	0.999759	coding	LjG1.1_chr5	52920137	52965659	45523	-		GO:0003676, GO:0004386, GO:0005524	ATP dependent RNA helicase;interpro_id=IPR001650 (Helicase%2C C-terminal), IPR011545 (DEAD/DEAH box helicase domain), IPR027417 (P-loop containing nucleoside triphosphate hydrolase);gene_ontology_id=GO:0003676, GO:0004386, GO:0005524;best_blast_hit_tair=AT4G34910.1 P-loop containing nucleoside triphosphate hydrolases superfamily protein;best_blast_hit_sprot=sp|Q9SW44|RH16_ARATH DEAD-box ATP-dependent RNA helicase 16;best_blast_hit_trembl_plants=tr|A0A0B2Q3E8|A0A0B2Q3E8_GLYSO DEAD-box ATP-dependent RNA helicase 16	ATP dependent RNA helicase; TAIR: AT4G34910.1 P-loop containing nucleoside triphosphate hydrolases superfamily protein; Swiss-Prot: sp|Q9SW44|RH16_ARATH DEAD-box ATP-dependent RNA helicase 16; TrEMBL-Plants: tr|A0A0B2Q3E8|A0A0B2Q3E8_GLYSO DEAD-box ATP-dependent RNA helicase 16; Found in the gene: LotjaGi5g1v0222300	DEAD, Helicase_C, PF00270.35, PF00271.37
LotjaGi5g1v0222300.2.nasc008	LotjaGi5g1v0222300	LotjaGi5g1v0222300	LotjaGi5g1v0222300.2.nasc008.p3																						FALSE	0.00844	38676	335	0.2831	6.54526	1	0.999759	coding	LjG1.1_chr5	52920137	52965659	45523	-		GO:0003676, GO:0004386, GO:0005524	ATP dependent RNA helicase;interpro_id=IPR001650 (Helicase%2C C-terminal), IPR011545 (DEAD/DEAH box helicase domain), IPR027417 (P-loop containing nucleoside triphosphate hydrolase);gene_ontology_id=GO:0003676, GO:0004386, GO:0005524;best_blast_hit_tair=AT4G34910.1 P-loop containing nucleoside triphosphate hydrolases superfamily protein;best_blast_hit_sprot=sp|Q9SW44|RH16_ARATH DEAD-box ATP-dependent RNA helicase 16;best_blast_hit_trembl_plants=tr|A0A0B2Q3E8|A0A0B2Q3E8_GLYSO DEAD-box ATP-dependent RNA helicase 16	ATP dependent RNA helicase; TAIR: AT4G34910.1 P-loop containing nucleoside triphosphate hydrolases superfamily protein; Swiss-Prot: sp|Q9SW44|RH16_ARATH DEAD-box ATP-dependent RNA helicase 16; TrEMBL-Plants: tr|A0A0B2Q3E8|A0A0B2Q3E8_GLYSO DEAD-box ATP-dependent RNA helicase 16; Found in the gene: LotjaGi5g1v0222300	DEAD, Helicase_C, PF00270.35, PF00271.37
LotjaGi5g1v0222300.2.nasc008	LotjaGi5g1v0222300	LotjaGi5g1v0222300	LotjaGi5g1v0222300.2.nasc008.p7																						FALSE	0.14682	38676	335	0.2831	6.54526	1	0.999759	coding	LjG1.1_chr5	52920137	52965659	45523	-		GO:0003676, GO:0004386, GO:0005524	ATP dependent RNA helicase;interpro_id=IPR001650 (Helicase%2C C-terminal), IPR011545 (DEAD/DEAH box helicase domain), IPR027417 (P-loop containing nucleoside triphosphate hydrolase);gene_ontology_id=GO:0003676, GO:0004386, GO:0005524;best_blast_hit_tair=AT4G34910.1 P-loop containing nucleoside triphosphate hydrolases superfamily protein;best_blast_hit_sprot=sp|Q9SW44|RH16_ARATH DEAD-box ATP-dependent RNA helicase 16;best_blast_hit_trembl_plants=tr|A0A0B2Q3E8|A0A0B2Q3E8_GLYSO DEAD-box ATP-dependent RNA helicase 16	ATP dependent RNA helicase; TAIR: AT4G34910.1 P-loop containing nucleoside triphosphate hydrolases superfamily protein; Swiss-Prot: sp|Q9SW44|RH16_ARATH DEAD-box ATP-dependent RNA helicase 16; TrEMBL-Plants: tr|A0A0B2Q3E8|A0A0B2Q3E8_GLYSO DEAD-box ATP-dependent RNA helicase 16; Found in the gene: LotjaGi5g1v0222300	DEAD, Helicase_C, PF00270.35, PF00271.37
LotjaGi5g1v0222300.2.nasc008	LotjaGi5g1v0222300	LotjaGi5g1v0222300	LotjaGi5g1v0222300.2.nasc008.p6																						FALSE	0.03544	38676	335	0.2831	6.54526	1	0.999759	coding	LjG1.1_chr5	52920137	52965659	45523	-		GO:0003676, GO:0004386, GO:0005524	ATP dependent RNA helicase;interpro_id=IPR001650 (Helicase%2C C-terminal), IPR011545 (DEAD/DEAH box helicase domain), IPR027417 (P-loop containing nucleoside triphosphate hydrolase);gene_ontology_id=GO:0003676, GO:0004386, GO:0005524;best_blast_hit_tair=AT4G34910.1 P-loop containing nucleoside triphosphate hydrolases superfamily protein;best_blast_hit_sprot=sp|Q9SW44|RH16_ARATH DEAD-box ATP-dependent RNA helicase 16;best_blast_hit_trembl_plants=tr|A0A0B2Q3E8|A0A0B2Q3E8_GLYSO DEAD-box ATP-dependent RNA helicase 16	ATP dependent RNA helicase; TAIR: AT4G34910.1 P-loop containing nucleoside triphosphate hydrolases superfamily protein; Swiss-Prot: sp|Q9SW44|RH16_ARATH DEAD-box ATP-dependent RNA helicase 16; TrEMBL-Plants: tr|A0A0B2Q3E8|A0A0B2Q3E8_GLYSO DEAD-box ATP-dependent RNA helicase 16; Found in the gene: LotjaGi5g1v0222300	DEAD, Helicase_C, PF00270.35, PF00271.37
LotjaGi5g1v0222300.2.nasc008	LotjaGi5g1v0222300	LotjaGi5g1v0222300	LotjaGi5g1v0222300.2.nasc008.p5																						FALSE	0.00844	38676	335	0.2831	6.54526	1	0.999759	coding	LjG1.1_chr5	52920137	52965659	45523	-		GO:0003676, GO:0004386, GO:0005524	ATP dependent RNA helicase;interpro_id=IPR001650 (Helicase%2C C-terminal), IPR011545 (DEAD/DEAH box helicase domain), IPR027417 (P-loop containing nucleoside triphosphate hydrolase);gene_ontology_id=GO:0003676, GO:0004386, GO:0005524;best_blast_hit_tair=AT4G34910.1 P-loop containing nucleoside triphosphate hydrolases superfamily protein;best_blast_hit_sprot=sp|Q9SW44|RH16_ARATH DEAD-box ATP-dependent RNA helicase 16;best_blast_hit_trembl_plants=tr|A0A0B2Q3E8|A0A0B2Q3E8_GLYSO DEAD-box ATP-dependent RNA helicase 16	ATP dependent RNA helicase; TAIR: AT4G34910.1 P-loop containing nucleoside triphosphate hydrolases superfamily protein; Swiss-Prot: sp|Q9SW44|RH16_ARATH DEAD-box ATP-dependent RNA helicase 16; TrEMBL-Plants: tr|A0A0B2Q3E8|A0A0B2Q3E8_GLYSO DEAD-box ATP-dependent RNA helicase 16; Found in the gene: LotjaGi5g1v0222300	DEAD, Helicase_C, PF00270.35, PF00271.37
LotjaGi5g1v0222300.2.nasc009	LotjaGi5g1v0222300	LotjaGi5g1v0222300	LotjaGi5g1v0222300.2.nasc009.p6																						FALSE	0.03544	38947	416	0.2831	7.49856	1	0.99996	coding	LjG1.1_chr5	52920137	52965659	45523	-		GO:0003676, GO:0004386, GO:0005524	ATP dependent RNA helicase;interpro_id=IPR001650 (Helicase%2C C-terminal), IPR011545 (DEAD/DEAH box helicase domain), IPR027417 (P-loop containing nucleoside triphosphate hydrolase);gene_ontology_id=GO:0003676, GO:0004386, GO:0005524;best_blast_hit_tair=AT4G34910.1 P-loop containing nucleoside triphosphate hydrolases superfamily protein;best_blast_hit_sprot=sp|Q9SW44|RH16_ARATH DEAD-box ATP-dependent RNA helicase 16;best_blast_hit_trembl_plants=tr|A0A0B2Q3E8|A0A0B2Q3E8_GLYSO DEAD-box ATP-dependent RNA helicase 16	ATP dependent RNA helicase; TAIR: AT4G34910.1 P-loop containing nucleoside triphosphate hydrolases superfamily protein; Swiss-Prot: sp|Q9SW44|RH16_ARATH DEAD-box ATP-dependent RNA helicase 16; TrEMBL-Plants: tr|A0A0B2Q3E8|A0A0B2Q3E8_GLYSO DEAD-box ATP-dependent RNA helicase 16; Found in the gene: LotjaGi5g1v0222300	DEAD, Helicase_C, PF00270.35, PF00271.37
LotjaGi5g1v0222300.2.nasc009	LotjaGi5g1v0222300	LotjaGi5g1v0222300	LotjaGi5g1v0222300.2.nasc009.p4																						FALSE	0.03544	38947	416	0.2831	7.49856	1	0.99996	coding	LjG1.1_chr5	52920137	52965659	45523	-		GO:0003676, GO:0004386, GO:0005524	ATP dependent RNA helicase;interpro_id=IPR001650 (Helicase%2C C-terminal), IPR011545 (DEAD/DEAH box helicase domain), IPR027417 (P-loop containing nucleoside triphosphate hydrolase);gene_ontology_id=GO:0003676, GO:0004386, GO:0005524;best_blast_hit_tair=AT4G34910.1 P-loop containing nucleoside triphosphate hydrolases superfamily protein;best_blast_hit_sprot=sp|Q9SW44|RH16_ARATH DEAD-box ATP-dependent RNA helicase 16;best_blast_hit_trembl_plants=tr|A0A0B2Q3E8|A0A0B2Q3E8_GLYSO DEAD-box ATP-dependent RNA helicase 16	ATP dependent RNA helicase; TAIR: AT4G34910.1 P-loop containing nucleoside triphosphate hydrolases superfamily protein; Swiss-Prot: sp|Q9SW44|RH16_ARATH DEAD-box ATP-dependent RNA helicase 16; TrEMBL-Plants: tr|A0A0B2Q3E8|A0A0B2Q3E8_GLYSO DEAD-box ATP-dependent RNA helicase 16; Found in the gene: LotjaGi5g1v0222300	DEAD, Helicase_C, PF00270.35, PF00271.37
LotjaGi5g1v0222300.2.nasc009	LotjaGi5g1v0222300	LotjaGi5g1v0222300	LotjaGi5g1v0222300.2.nasc009.p2																						FALSE	0.35223	38947	416	0.2831	7.49856	1	0.99996	coding	LjG1.1_chr5	52920137	52965659	45523	-		GO:0003676, GO:0004386, GO:0005524	ATP dependent RNA helicase;interpro_id=IPR001650 (Helicase%2C C-terminal), IPR011545 (DEAD/DEAH box helicase domain), IPR027417 (P-loop containing nucleoside triphosphate hydrolase);gene_ontology_id=GO:0003676, GO:0004386, GO:0005524;best_blast_hit_tair=AT4G34910.1 P-loop containing nucleoside triphosphate hydrolases superfamily protein;best_blast_hit_sprot=sp|Q9SW44|RH16_ARATH DEAD-box ATP-dependent RNA helicase 16;best_blast_hit_trembl_plants=tr|A0A0B2Q3E8|A0A0B2Q3E8_GLYSO DEAD-box ATP-dependent RNA helicase 16	ATP dependent RNA helicase; TAIR: AT4G34910.1 P-loop containing nucleoside triphosphate hydrolases superfamily protein; Swiss-Prot: sp|Q9SW44|RH16_ARATH DEAD-box ATP-dependent RNA helicase 16; TrEMBL-Plants: tr|A0A0B2Q3E8|A0A0B2Q3E8_GLYSO DEAD-box ATP-dependent RNA helicase 16; Found in the gene: LotjaGi5g1v0222300	DEAD, Helicase_C, PF00270.35, PF00271.37
LotjaGi5g1v0222300.2.nasc009	LotjaGi5g1v0222300	LotjaGi5g1v0222300	LotjaGi5g1v0222300.2.nasc009.p7																						FALSE	0.14682	38947	416	0.2831	7.49856	1	0.99996	coding	LjG1.1_chr5	52920137	52965659	45523	-		GO:0003676, GO:0004386, GO:0005524	ATP dependent RNA helicase;interpro_id=IPR001650 (Helicase%2C C-terminal), IPR011545 (DEAD/DEAH box helicase domain), IPR027417 (P-loop containing nucleoside triphosphate hydrolase);gene_ontology_id=GO:0003676, GO:0004386, GO:0005524;best_blast_hit_tair=AT4G34910.1 P-loop containing nucleoside triphosphate hydrolases superfamily protein;best_blast_hit_sprot=sp|Q9SW44|RH16_ARATH DEAD-box ATP-dependent RNA helicase 16;best_blast_hit_trembl_plants=tr|A0A0B2Q3E8|A0A0B2Q3E8_GLYSO DEAD-box ATP-dependent RNA helicase 16	ATP dependent RNA helicase; TAIR: AT4G34910.1 P-loop containing nucleoside triphosphate hydrolases superfamily protein; Swiss-Prot: sp|Q9SW44|RH16_ARATH DEAD-box ATP-dependent RNA helicase 16; TrEMBL-Plants: tr|A0A0B2Q3E8|A0A0B2Q3E8_GLYSO DEAD-box ATP-dependent RNA helicase 16; Found in the gene: LotjaGi5g1v0222300	DEAD, Helicase_C, PF00270.35, PF00271.37
LotjaGi5g1v0222300.2.nasc009	LotjaGi5g1v0222300	LotjaGi5g1v0222300	LotjaGi5g1v0222300.2.nasc009.p1																						TRUE	0.98954	38947	416	0.2831	7.49856	1	0.99996	coding	LjG1.1_chr5	52920137	52965659	45523	-		GO:0003676, GO:0004386, GO:0005524	ATP dependent RNA helicase;interpro_id=IPR001650 (Helicase%2C C-terminal), IPR011545 (DEAD/DEAH box helicase domain), IPR027417 (P-loop containing nucleoside triphosphate hydrolase);gene_ontology_id=GO:0003676, GO:0004386, GO:0005524;best_blast_hit_tair=AT4G34910.1 P-loop containing nucleoside triphosphate hydrolases superfamily protein;best_blast_hit_sprot=sp|Q9SW44|RH16_ARATH DEAD-box ATP-dependent RNA helicase 16;best_blast_hit_trembl_plants=tr|A0A0B2Q3E8|A0A0B2Q3E8_GLYSO DEAD-box ATP-dependent RNA helicase 16	ATP dependent RNA helicase; TAIR: AT4G34910.1 P-loop containing nucleoside triphosphate hydrolases superfamily protein; Swiss-Prot: sp|Q9SW44|RH16_ARATH DEAD-box ATP-dependent RNA helicase 16; TrEMBL-Plants: tr|A0A0B2Q3E8|A0A0B2Q3E8_GLYSO DEAD-box ATP-dependent RNA helicase 16; Found in the gene: LotjaGi5g1v0222300	DEAD, Helicase_C, PF00270.35, PF00271.37
LotjaGi5g1v0222300.2.nasc009	LotjaGi5g1v0222300	LotjaGi5g1v0222300	LotjaGi5g1v0222300.2.nasc009.p3																						FALSE	0.00844	38947	416	0.2831	7.49856	1	0.99996	coding	LjG1.1_chr5	52920137	52965659	45523	-		GO:0003676, GO:0004386, GO:0005524	ATP dependent RNA helicase;interpro_id=IPR001650 (Helicase%2C C-terminal), IPR011545 (DEAD/DEAH box helicase domain), IPR027417 (P-loop containing nucleoside triphosphate hydrolase);gene_ontology_id=GO:0003676, GO:0004386, GO:0005524;best_blast_hit_tair=AT4G34910.1 P-loop containing nucleoside triphosphate hydrolases superfamily protein;best_blast_hit_sprot=sp|Q9SW44|RH16_ARATH DEAD-box ATP-dependent RNA helicase 16;best_blast_hit_trembl_plants=tr|A0A0B2Q3E8|A0A0B2Q3E8_GLYSO DEAD-box ATP-dependent RNA helicase 16	ATP dependent RNA helicase; TAIR: AT4G34910.1 P-loop containing nucleoside triphosphate hydrolases superfamily protein; Swiss-Prot: sp|Q9SW44|RH16_ARATH DEAD-box ATP-dependent RNA helicase 16; TrEMBL-Plants: tr|A0A0B2Q3E8|A0A0B2Q3E8_GLYSO DEAD-box ATP-dependent RNA helicase 16; Found in the gene: LotjaGi5g1v0222300	DEAD, Helicase_C, PF00270.35, PF00271.37
LotjaGi5g1v0222300.2.nasc009	LotjaGi5g1v0222300	LotjaGi5g1v0222300	LotjaGi5g1v0222300.2.nasc009.p5																						FALSE	0.00844	38947	416	0.2831	7.49856	1	0.99996	coding	LjG1.1_chr5	52920137	52965659	45523	-		GO:0003676, GO:0004386, GO:0005524	ATP dependent RNA helicase;interpro_id=IPR001650 (Helicase%2C C-terminal), IPR011545 (DEAD/DEAH box helicase domain), IPR027417 (P-loop containing nucleoside triphosphate hydrolase);gene_ontology_id=GO:0003676, GO:0004386, GO:0005524;best_blast_hit_tair=AT4G34910.1 P-loop containing nucleoside triphosphate hydrolases superfamily protein;best_blast_hit_sprot=sp|Q9SW44|RH16_ARATH DEAD-box ATP-dependent RNA helicase 16;best_blast_hit_trembl_plants=tr|A0A0B2Q3E8|A0A0B2Q3E8_GLYSO DEAD-box ATP-dependent RNA helicase 16	ATP dependent RNA helicase; TAIR: AT4G34910.1 P-loop containing nucleoside triphosphate hydrolases superfamily protein; Swiss-Prot: sp|Q9SW44|RH16_ARATH DEAD-box ATP-dependent RNA helicase 16; TrEMBL-Plants: tr|A0A0B2Q3E8|A0A0B2Q3E8_GLYSO DEAD-box ATP-dependent RNA helicase 16; Found in the gene: LotjaGi5g1v0222300	DEAD, Helicase_C, PF00270.35, PF00271.37
LotjaGi5g1v0222300.2.nasc010	LotjaGi5g1v0222300	LotjaGi5g1v0222300	LotjaGi5g1v0222300.2.nasc010.p2																						FALSE	0.35223	39020	422	0.2831	6.36639	1	0.999996	coding	LjG1.1_chr5	52920137	52965659	45523	-		GO:0003676, GO:0004386, GO:0005524	ATP dependent RNA helicase;interpro_id=IPR001650 (Helicase%2C C-terminal), IPR011545 (DEAD/DEAH box helicase domain), IPR027417 (P-loop containing nucleoside triphosphate hydrolase);gene_ontology_id=GO:0003676, GO:0004386, GO:0005524;best_blast_hit_tair=AT4G34910.1 P-loop containing nucleoside triphosphate hydrolases superfamily protein;best_blast_hit_sprot=sp|Q9SW44|RH16_ARATH DEAD-box ATP-dependent RNA helicase 16;best_blast_hit_trembl_plants=tr|A0A0B2Q3E8|A0A0B2Q3E8_GLYSO DEAD-box ATP-dependent RNA helicase 16	ATP dependent RNA helicase; TAIR: AT4G34910.1 P-loop containing nucleoside triphosphate hydrolases superfamily protein; Swiss-Prot: sp|Q9SW44|RH16_ARATH DEAD-box ATP-dependent RNA helicase 16; TrEMBL-Plants: tr|A0A0B2Q3E8|A0A0B2Q3E8_GLYSO DEAD-box ATP-dependent RNA helicase 16; Found in the gene: LotjaGi5g1v0222300	DEAD, Helicase_C, PF00270.35, PF00271.37
LotjaGi5g1v0222300.2.nasc010	LotjaGi5g1v0222300	LotjaGi5g1v0222300	LotjaGi5g1v0222300.2.nasc010.p4																						FALSE	0.03544	39020	422	0.2831	6.36639	1	0.999996	coding	LjG1.1_chr5	52920137	52965659	45523	-		GO:0003676, GO:0004386, GO:0005524	ATP dependent RNA helicase;interpro_id=IPR001650 (Helicase%2C C-terminal), IPR011545 (DEAD/DEAH box helicase domain), IPR027417 (P-loop containing nucleoside triphosphate hydrolase);gene_ontology_id=GO:0003676, GO:0004386, GO:0005524;best_blast_hit_tair=AT4G34910.1 P-loop containing nucleoside triphosphate hydrolases superfamily protein;best_blast_hit_sprot=sp|Q9SW44|RH16_ARATH DEAD-box ATP-dependent RNA helicase 16;best_blast_hit_trembl_plants=tr|A0A0B2Q3E8|A0A0B2Q3E8_GLYSO DEAD-box ATP-dependent RNA helicase 16	ATP dependent RNA helicase; TAIR: AT4G34910.1 P-loop containing nucleoside triphosphate hydrolases superfamily protein; Swiss-Prot: sp|Q9SW44|RH16_ARATH DEAD-box ATP-dependent RNA helicase 16; TrEMBL-Plants: tr|A0A0B2Q3E8|A0A0B2Q3E8_GLYSO DEAD-box ATP-dependent RNA helicase 16; Found in the gene: LotjaGi5g1v0222300	DEAD, Helicase_C, PF00270.35, PF00271.37
LotjaGi5g1v0222300.2.nasc010	LotjaGi5g1v0222300	LotjaGi5g1v0222300	LotjaGi5g1v0222300.2.nasc010.p6																						FALSE	0.03544	39020	422	0.2831	6.36639	1	0.999996	coding	LjG1.1_chr5	52920137	52965659	45523	-		GO:0003676, GO:0004386, GO:0005524	ATP dependent RNA helicase;interpro_id=IPR001650 (Helicase%2C C-terminal), IPR011545 (DEAD/DEAH box helicase domain), IPR027417 (P-loop containing nucleoside triphosphate hydrolase);gene_ontology_id=GO:0003676, GO:0004386, GO:0005524;best_blast_hit_tair=AT4G34910.1 P-loop containing nucleoside triphosphate hydrolases superfamily protein;best_blast_hit_sprot=sp|Q9SW44|RH16_ARATH DEAD-box ATP-dependent RNA helicase 16;best_blast_hit_trembl_plants=tr|A0A0B2Q3E8|A0A0B2Q3E8_GLYSO DEAD-box ATP-dependent RNA helicase 16	ATP dependent RNA helicase; TAIR: AT4G34910.1 P-loop containing nucleoside triphosphate hydrolases superfamily protein; Swiss-Prot: sp|Q9SW44|RH16_ARATH DEAD-box ATP-dependent RNA helicase 16; TrEMBL-Plants: tr|A0A0B2Q3E8|A0A0B2Q3E8_GLYSO DEAD-box ATP-dependent RNA helicase 16; Found in the gene: LotjaGi5g1v0222300	DEAD, Helicase_C, PF00270.35, PF00271.37
LotjaGi5g1v0222300.2.nasc010	LotjaGi5g1v0222300	LotjaGi5g1v0222300	LotjaGi5g1v0222300.2.nasc010.p3																						FALSE	0.00844	39020	422	0.2831	6.36639	1	0.999996	coding	LjG1.1_chr5	52920137	52965659	45523	-		GO:0003676, GO:0004386, GO:0005524	ATP dependent RNA helicase;interpro_id=IPR001650 (Helicase%2C C-terminal), IPR011545 (DEAD/DEAH box helicase domain), IPR027417 (P-loop containing nucleoside triphosphate hydrolase);gene_ontology_id=GO:0003676, GO:0004386, GO:0005524;best_blast_hit_tair=AT4G34910.1 P-loop containing nucleoside triphosphate hydrolases superfamily protein;best_blast_hit_sprot=sp|Q9SW44|RH16_ARATH DEAD-box ATP-dependent RNA helicase 16;best_blast_hit_trembl_plants=tr|A0A0B2Q3E8|A0A0B2Q3E8_GLYSO DEAD-box ATP-dependent RNA helicase 16	ATP dependent RNA helicase; TAIR: AT4G34910.1 P-loop containing nucleoside triphosphate hydrolases superfamily protein; Swiss-Prot: sp|Q9SW44|RH16_ARATH DEAD-box ATP-dependent RNA helicase 16; TrEMBL-Plants: tr|A0A0B2Q3E8|A0A0B2Q3E8_GLYSO DEAD-box ATP-dependent RNA helicase 16; Found in the gene: LotjaGi5g1v0222300	DEAD, Helicase_C, PF00270.35, PF00271.37
LotjaGi5g1v0222300.2.nasc010	LotjaGi5g1v0222300	LotjaGi5g1v0222300	LotjaGi5g1v0222300.2.nasc010.p1																						TRUE	0.9921	39020	422	0.2831	6.36639	1	0.999996	coding	LjG1.1_chr5	52920137	52965659	45523	-		GO:0003676, GO:0004386, GO:0005524	ATP dependent RNA helicase;interpro_id=IPR001650 (Helicase%2C C-terminal), IPR011545 (DEAD/DEAH box helicase domain), IPR027417 (P-loop containing nucleoside triphosphate hydrolase);gene_ontology_id=GO:0003676, GO:0004386, GO:0005524;best_blast_hit_tair=AT4G34910.1 P-loop containing nucleoside triphosphate hydrolases superfamily protein;best_blast_hit_sprot=sp|Q9SW44|RH16_ARATH DEAD-box ATP-dependent RNA helicase 16;best_blast_hit_trembl_plants=tr|A0A0B2Q3E8|A0A0B2Q3E8_GLYSO DEAD-box ATP-dependent RNA helicase 16	ATP dependent RNA helicase; TAIR: AT4G34910.1 P-loop containing nucleoside triphosphate hydrolases superfamily protein; Swiss-Prot: sp|Q9SW44|RH16_ARATH DEAD-box ATP-dependent RNA helicase 16; TrEMBL-Plants: tr|A0A0B2Q3E8|A0A0B2Q3E8_GLYSO DEAD-box ATP-dependent RNA helicase 16; Found in the gene: LotjaGi5g1v0222300	DEAD, Helicase_C, PF00270.35, PF00271.37
LotjaGi5g1v0222300.2.nasc010	LotjaGi5g1v0222300	LotjaGi5g1v0222300	LotjaGi5g1v0222300.2.nasc010.p7																						FALSE	0.14682	39020	422	0.2831	6.36639	1	0.999996	coding	LjG1.1_chr5	52920137	52965659	45523	-		GO:0003676, GO:0004386, GO:0005524	ATP dependent RNA helicase;interpro_id=IPR001650 (Helicase%2C C-terminal), IPR011545 (DEAD/DEAH box helicase domain), IPR027417 (P-loop containing nucleoside triphosphate hydrolase);gene_ontology_id=GO:0003676, GO:0004386, GO:0005524;best_blast_hit_tair=AT4G34910.1 P-loop containing nucleoside triphosphate hydrolases superfamily protein;best_blast_hit_sprot=sp|Q9SW44|RH16_ARATH DEAD-box ATP-dependent RNA helicase 16;best_blast_hit_trembl_plants=tr|A0A0B2Q3E8|A0A0B2Q3E8_GLYSO DEAD-box ATP-dependent RNA helicase 16	ATP dependent RNA helicase; TAIR: AT4G34910.1 P-loop containing nucleoside triphosphate hydrolases superfamily protein; Swiss-Prot: sp|Q9SW44|RH16_ARATH DEAD-box ATP-dependent RNA helicase 16; TrEMBL-Plants: tr|A0A0B2Q3E8|A0A0B2Q3E8_GLYSO DEAD-box ATP-dependent RNA helicase 16; Found in the gene: LotjaGi5g1v0222300	DEAD, Helicase_C, PF00270.35, PF00271.37
LotjaGi5g1v0222300.2.nasc010	LotjaGi5g1v0222300	LotjaGi5g1v0222300	LotjaGi5g1v0222300.2.nasc010.p5																						FALSE	0.00844	39020	422	0.2831	6.36639	1	0.999996	coding	LjG1.1_chr5	52920137	52965659	45523	-		GO:0003676, GO:0004386, GO:0005524	ATP dependent RNA helicase;interpro_id=IPR001650 (Helicase%2C C-terminal), IPR011545 (DEAD/DEAH box helicase domain), IPR027417 (P-loop containing nucleoside triphosphate hydrolase);gene_ontology_id=GO:0003676, GO:0004386, GO:0005524;best_blast_hit_tair=AT4G34910.1 P-loop containing nucleoside triphosphate hydrolases superfamily protein;best_blast_hit_sprot=sp|Q9SW44|RH16_ARATH DEAD-box ATP-dependent RNA helicase 16;best_blast_hit_trembl_plants=tr|A0A0B2Q3E8|A0A0B2Q3E8_GLYSO DEAD-box ATP-dependent RNA helicase 16	ATP dependent RNA helicase; TAIR: AT4G34910.1 P-loop containing nucleoside triphosphate hydrolases superfamily protein; Swiss-Prot: sp|Q9SW44|RH16_ARATH DEAD-box ATP-dependent RNA helicase 16; TrEMBL-Plants: tr|A0A0B2Q3E8|A0A0B2Q3E8_GLYSO DEAD-box ATP-dependent RNA helicase 16; Found in the gene: LotjaGi5g1v0222300	DEAD, Helicase_C, PF00270.35, PF00271.37
LotjaGi5g1v0222300.2.nasc011	LotjaGi5g1v0222300	LotjaGi5g1v0222300	LotjaGi5g1v0222300.2.nasc011.p7																						FALSE	0.14682	39317	471	0.2831	5.70222	1	1	coding	LjG1.1_chr5	52920137	52965659	45523	-		GO:0003676, GO:0004386, GO:0005524	ATP dependent RNA helicase;interpro_id=IPR001650 (Helicase%2C C-terminal), IPR011545 (DEAD/DEAH box helicase domain), IPR027417 (P-loop containing nucleoside triphosphate hydrolase);gene_ontology_id=GO:0003676, GO:0004386, GO:0005524;best_blast_hit_tair=AT4G34910.1 P-loop containing nucleoside triphosphate hydrolases superfamily protein;best_blast_hit_sprot=sp|Q9SW44|RH16_ARATH DEAD-box ATP-dependent RNA helicase 16;best_blast_hit_trembl_plants=tr|A0A0B2Q3E8|A0A0B2Q3E8_GLYSO DEAD-box ATP-dependent RNA helicase 16	ATP dependent RNA helicase; TAIR: AT4G34910.1 P-loop containing nucleoside triphosphate hydrolases superfamily protein; Swiss-Prot: sp|Q9SW44|RH16_ARATH DEAD-box ATP-dependent RNA helicase 16; TrEMBL-Plants: tr|A0A0B2Q3E8|A0A0B2Q3E8_GLYSO DEAD-box ATP-dependent RNA helicase 16; Found in the gene: LotjaGi5g1v0222300	DEAD, Helicase_C, PF00270.35, PF00271.37
LotjaGi5g1v0222300.2.nasc011	LotjaGi5g1v0222300	LotjaGi5g1v0222300	LotjaGi5g1v0222300.2.nasc011.p6																						FALSE	0.03544	39317	471	0.2831	5.70222	1	1	coding	LjG1.1_chr5	52920137	52965659	45523	-		GO:0003676, GO:0004386, GO:0005524	ATP dependent RNA helicase;interpro_id=IPR001650 (Helicase%2C C-terminal), IPR011545 (DEAD/DEAH box helicase domain), IPR027417 (P-loop containing nucleoside triphosphate hydrolase);gene_ontology_id=GO:0003676, GO:0004386, GO:0005524;best_blast_hit_tair=AT4G34910.1 P-loop containing nucleoside triphosphate hydrolases superfamily protein;best_blast_hit_sprot=sp|Q9SW44|RH16_ARATH DEAD-box ATP-dependent RNA helicase 16;best_blast_hit_trembl_plants=tr|A0A0B2Q3E8|A0A0B2Q3E8_GLYSO DEAD-box ATP-dependent RNA helicase 16	ATP dependent RNA helicase; TAIR: AT4G34910.1 P-loop containing nucleoside triphosphate hydrolases superfamily protein; Swiss-Prot: sp|Q9SW44|RH16_ARATH DEAD-box ATP-dependent RNA helicase 16; TrEMBL-Plants: tr|A0A0B2Q3E8|A0A0B2Q3E8_GLYSO DEAD-box ATP-dependent RNA helicase 16; Found in the gene: LotjaGi5g1v0222300	DEAD, Helicase_C, PF00270.35, PF00271.37
LotjaGi5g1v0222300.2.nasc011	LotjaGi5g1v0222300	LotjaGi5g1v0222300	LotjaGi5g1v0222300.2.nasc011.p3																						FALSE	0.00844	39317	471	0.2831	5.70222	1	1	coding	LjG1.1_chr5	52920137	52965659	45523	-		GO:0003676, GO:0004386, GO:0005524	ATP dependent RNA helicase;interpro_id=IPR001650 (Helicase%2C C-terminal), IPR011545 (DEAD/DEAH box helicase domain), IPR027417 (P-loop containing nucleoside triphosphate hydrolase);gene_ontology_id=GO:0003676, GO:0004386, GO:0005524;best_blast_hit_tair=AT4G34910.1 P-loop containing nucleoside triphosphate hydrolases superfamily protein;best_blast_hit_sprot=sp|Q9SW44|RH16_ARATH DEAD-box ATP-dependent RNA helicase 16;best_blast_hit_trembl_plants=tr|A0A0B2Q3E8|A0A0B2Q3E8_GLYSO DEAD-box ATP-dependent RNA helicase 16	ATP dependent RNA helicase; TAIR: AT4G34910.1 P-loop containing nucleoside triphosphate hydrolases superfamily protein; Swiss-Prot: sp|Q9SW44|RH16_ARATH DEAD-box ATP-dependent RNA helicase 16; TrEMBL-Plants: tr|A0A0B2Q3E8|A0A0B2Q3E8_GLYSO DEAD-box ATP-dependent RNA helicase 16; Found in the gene: LotjaGi5g1v0222300	DEAD, Helicase_C, PF00270.35, PF00271.37
LotjaGi5g1v0222300.2.nasc011	LotjaGi5g1v0222300	LotjaGi5g1v0222300	LotjaGi5g1v0222300.2.nasc011.p2																						FALSE	0.35223	39317	471	0.2831	5.70222	1	1	coding	LjG1.1_chr5	52920137	52965659	45523	-		GO:0003676, GO:0004386, GO:0005524	ATP dependent RNA helicase;interpro_id=IPR001650 (Helicase%2C C-terminal), IPR011545 (DEAD/DEAH box helicase domain), IPR027417 (P-loop containing nucleoside triphosphate hydrolase);gene_ontology_id=GO:0003676, GO:0004386, GO:0005524;best_blast_hit_tair=AT4G34910.1 P-loop containing nucleoside triphosphate hydrolases superfamily protein;best_blast_hit_sprot=sp|Q9SW44|RH16_ARATH DEAD-box ATP-dependent RNA helicase 16;best_blast_hit_trembl_plants=tr|A0A0B2Q3E8|A0A0B2Q3E8_GLYSO DEAD-box ATP-dependent RNA helicase 16	ATP dependent RNA helicase; TAIR: AT4G34910.1 P-loop containing nucleoside triphosphate hydrolases superfamily protein; Swiss-Prot: sp|Q9SW44|RH16_ARATH DEAD-box ATP-dependent RNA helicase 16; TrEMBL-Plants: tr|A0A0B2Q3E8|A0A0B2Q3E8_GLYSO DEAD-box ATP-dependent RNA helicase 16; Found in the gene: LotjaGi5g1v0222300	DEAD, Helicase_C, PF00270.35, PF00271.37
LotjaGi5g1v0222300.2.nasc011	LotjaGi5g1v0222300	LotjaGi5g1v0222300	LotjaGi5g1v0222300.2.nasc011.p1																						TRUE	0.99569	39317	471	0.2831	5.70222	1	1	coding	LjG1.1_chr5	52920137	52965659	45523	-		GO:0003676, GO:0004386, GO:0005524	ATP dependent RNA helicase;interpro_id=IPR001650 (Helicase%2C C-terminal), IPR011545 (DEAD/DEAH box helicase domain), IPR027417 (P-loop containing nucleoside triphosphate hydrolase);gene_ontology_id=GO:0003676, GO:0004386, GO:0005524;best_blast_hit_tair=AT4G34910.1 P-loop containing nucleoside triphosphate hydrolases superfamily protein;best_blast_hit_sprot=sp|Q9SW44|RH16_ARATH DEAD-box ATP-dependent RNA helicase 16;best_blast_hit_trembl_plants=tr|A0A0B2Q3E8|A0A0B2Q3E8_GLYSO DEAD-box ATP-dependent RNA helicase 16	ATP dependent RNA helicase; TAIR: AT4G34910.1 P-loop containing nucleoside triphosphate hydrolases superfamily protein; Swiss-Prot: sp|Q9SW44|RH16_ARATH DEAD-box ATP-dependent RNA helicase 16; TrEMBL-Plants: tr|A0A0B2Q3E8|A0A0B2Q3E8_GLYSO DEAD-box ATP-dependent RNA helicase 16; Found in the gene: LotjaGi5g1v0222300	DEAD, Helicase_C, PF00270.35, PF00271.37
LotjaGi5g1v0222300.2.nasc011	LotjaGi5g1v0222300	LotjaGi5g1v0222300	LotjaGi5g1v0222300.2.nasc011.p5																						FALSE	0.00844	39317	471	0.2831	5.70222	1	1	coding	LjG1.1_chr5	52920137	52965659	45523	-		GO:0003676, GO:0004386, GO:0005524	ATP dependent RNA helicase;interpro_id=IPR001650 (Helicase%2C C-terminal), IPR011545 (DEAD/DEAH box helicase domain), IPR027417 (P-loop containing nucleoside triphosphate hydrolase);gene_ontology_id=GO:0003676, GO:0004386, GO:0005524;best_blast_hit_tair=AT4G34910.1 P-loop containing nucleoside triphosphate hydrolases superfamily protein;best_blast_hit_sprot=sp|Q9SW44|RH16_ARATH DEAD-box ATP-dependent RNA helicase 16;best_blast_hit_trembl_plants=tr|A0A0B2Q3E8|A0A0B2Q3E8_GLYSO DEAD-box ATP-dependent RNA helicase 16	ATP dependent RNA helicase; TAIR: AT4G34910.1 P-loop containing nucleoside triphosphate hydrolases superfamily protein; Swiss-Prot: sp|Q9SW44|RH16_ARATH DEAD-box ATP-dependent RNA helicase 16; TrEMBL-Plants: tr|A0A0B2Q3E8|A0A0B2Q3E8_GLYSO DEAD-box ATP-dependent RNA helicase 16; Found in the gene: LotjaGi5g1v0222300	DEAD, Helicase_C, PF00270.35, PF00271.37
LotjaGi5g1v0222300.2.nasc011	LotjaGi5g1v0222300	LotjaGi5g1v0222300	LotjaGi5g1v0222300.2.nasc011.p4																						FALSE	0.03544	39317	471	0.2831	5.70222	1	1	coding	LjG1.1_chr5	52920137	52965659	45523	-		GO:0003676, GO:0004386, GO:0005524	ATP dependent RNA helicase;interpro_id=IPR001650 (Helicase%2C C-terminal), IPR011545 (DEAD/DEAH box helicase domain), IPR027417 (P-loop containing nucleoside triphosphate hydrolase);gene_ontology_id=GO:0003676, GO:0004386, GO:0005524;best_blast_hit_tair=AT4G34910.1 P-loop containing nucleoside triphosphate hydrolases superfamily protein;best_blast_hit_sprot=sp|Q9SW44|RH16_ARATH DEAD-box ATP-dependent RNA helicase 16;best_blast_hit_trembl_plants=tr|A0A0B2Q3E8|A0A0B2Q3E8_GLYSO DEAD-box ATP-dependent RNA helicase 16	ATP dependent RNA helicase; TAIR: AT4G34910.1 P-loop containing nucleoside triphosphate hydrolases superfamily protein; Swiss-Prot: sp|Q9SW44|RH16_ARATH DEAD-box ATP-dependent RNA helicase 16; TrEMBL-Plants: tr|A0A0B2Q3E8|A0A0B2Q3E8_GLYSO DEAD-box ATP-dependent RNA helicase 16; Found in the gene: LotjaGi5g1v0222300	DEAD, Helicase_C, PF00270.35, PF00271.37
LotjaGi5g1v0222300.2.nasc012	LotjaGi5g1v0222300	LotjaGi5g1v0222300	LotjaGi5g1v0222300.2.nasc012.p1																						TRUE	0.99644	39164	491	0.2831	5.76117	1	1	coding	LjG1.1_chr5	52920137	52965659	45523	-		GO:0003676, GO:0004386, GO:0005524	ATP dependent RNA helicase;interpro_id=IPR001650 (Helicase%2C C-terminal), IPR011545 (DEAD/DEAH box helicase domain), IPR027417 (P-loop containing nucleoside triphosphate hydrolase);gene_ontology_id=GO:0003676, GO:0004386, GO:0005524;best_blast_hit_tair=AT4G34910.1 P-loop containing nucleoside triphosphate hydrolases superfamily protein;best_blast_hit_sprot=sp|Q9SW44|RH16_ARATH DEAD-box ATP-dependent RNA helicase 16;best_blast_hit_trembl_plants=tr|A0A0B2Q3E8|A0A0B2Q3E8_GLYSO DEAD-box ATP-dependent RNA helicase 16	ATP dependent RNA helicase; TAIR: AT4G34910.1 P-loop containing nucleoside triphosphate hydrolases superfamily protein; Swiss-Prot: sp|Q9SW44|RH16_ARATH DEAD-box ATP-dependent RNA helicase 16; TrEMBL-Plants: tr|A0A0B2Q3E8|A0A0B2Q3E8_GLYSO DEAD-box ATP-dependent RNA helicase 16; Found in the gene: LotjaGi5g1v0222300	DEAD, Helicase_C, PF00270.35, PF00271.37
LotjaGi5g1v0222300.2.nasc012	LotjaGi5g1v0222300	LotjaGi5g1v0222300	LotjaGi5g1v0222300.2.nasc012.p5																						FALSE	0.00844	39164	491	0.2831	5.76117	1	1	coding	LjG1.1_chr5	52920137	52965659	45523	-		GO:0003676, GO:0004386, GO:0005524	ATP dependent RNA helicase;interpro_id=IPR001650 (Helicase%2C C-terminal), IPR011545 (DEAD/DEAH box helicase domain), IPR027417 (P-loop containing nucleoside triphosphate hydrolase);gene_ontology_id=GO:0003676, GO:0004386, GO:0005524;best_blast_hit_tair=AT4G34910.1 P-loop containing nucleoside triphosphate hydrolases superfamily protein;best_blast_hit_sprot=sp|Q9SW44|RH16_ARATH DEAD-box ATP-dependent RNA helicase 16;best_blast_hit_trembl_plants=tr|A0A0B2Q3E8|A0A0B2Q3E8_GLYSO DEAD-box ATP-dependent RNA helicase 16	ATP dependent RNA helicase; TAIR: AT4G34910.1 P-loop containing nucleoside triphosphate hydrolases superfamily protein; Swiss-Prot: sp|Q9SW44|RH16_ARATH DEAD-box ATP-dependent RNA helicase 16; TrEMBL-Plants: tr|A0A0B2Q3E8|A0A0B2Q3E8_GLYSO DEAD-box ATP-dependent RNA helicase 16; Found in the gene: LotjaGi5g1v0222300	DEAD, Helicase_C, PF00270.35, PF00271.37
LotjaGi5g1v0222300.2.nasc012	LotjaGi5g1v0222300	LotjaGi5g1v0222300	LotjaGi5g1v0222300.2.nasc012.p4																						FALSE	0.03544	39164	491	0.2831	5.76117	1	1	coding	LjG1.1_chr5	52920137	52965659	45523	-		GO:0003676, GO:0004386, GO:0005524	ATP dependent RNA helicase;interpro_id=IPR001650 (Helicase%2C C-terminal), IPR011545 (DEAD/DEAH box helicase domain), IPR027417 (P-loop containing nucleoside triphosphate hydrolase);gene_ontology_id=GO:0003676, GO:0004386, GO:0005524;best_blast_hit_tair=AT4G34910.1 P-loop containing nucleoside triphosphate hydrolases superfamily protein;best_blast_hit_sprot=sp|Q9SW44|RH16_ARATH DEAD-box ATP-dependent RNA helicase 16;best_blast_hit_trembl_plants=tr|A0A0B2Q3E8|A0A0B2Q3E8_GLYSO DEAD-box ATP-dependent RNA helicase 16	ATP dependent RNA helicase; TAIR: AT4G34910.1 P-loop containing nucleoside triphosphate hydrolases superfamily protein; Swiss-Prot: sp|Q9SW44|RH16_ARATH DEAD-box ATP-dependent RNA helicase 16; TrEMBL-Plants: tr|A0A0B2Q3E8|A0A0B2Q3E8_GLYSO DEAD-box ATP-dependent RNA helicase 16; Found in the gene: LotjaGi5g1v0222300	DEAD, Helicase_C, PF00270.35, PF00271.37
LotjaGi5g1v0222300.2.nasc012	LotjaGi5g1v0222300	LotjaGi5g1v0222300	LotjaGi5g1v0222300.2.nasc012.p6																						FALSE	0.03544	39164	491	0.2831	5.76117	1	1	coding	LjG1.1_chr5	52920137	52965659	45523	-		GO:0003676, GO:0004386, GO:0005524	ATP dependent RNA helicase;interpro_id=IPR001650 (Helicase%2C C-terminal), IPR011545 (DEAD/DEAH box helicase domain), IPR027417 (P-loop containing nucleoside triphosphate hydrolase);gene_ontology_id=GO:0003676, GO:0004386, GO:0005524;best_blast_hit_tair=AT4G34910.1 P-loop containing nucleoside triphosphate hydrolases superfamily protein;best_blast_hit_sprot=sp|Q9SW44|RH16_ARATH DEAD-box ATP-dependent RNA helicase 16;best_blast_hit_trembl_plants=tr|A0A0B2Q3E8|A0A0B2Q3E8_GLYSO DEAD-box ATP-dependent RNA helicase 16	ATP dependent RNA helicase; TAIR: AT4G34910.1 P-loop containing nucleoside triphosphate hydrolases superfamily protein; Swiss-Prot: sp|Q9SW44|RH16_ARATH DEAD-box ATP-dependent RNA helicase 16; TrEMBL-Plants: tr|A0A0B2Q3E8|A0A0B2Q3E8_GLYSO DEAD-box ATP-dependent RNA helicase 16; Found in the gene: LotjaGi5g1v0222300	DEAD, Helicase_C, PF00270.35, PF00271.37
LotjaGi5g1v0222300.2.nasc012	LotjaGi5g1v0222300	LotjaGi5g1v0222300	LotjaGi5g1v0222300.2.nasc012.p3																						FALSE	0.00844	39164	491	0.2831	5.76117	1	1	coding	LjG1.1_chr5	52920137	52965659	45523	-		GO:0003676, GO:0004386, GO:0005524	ATP dependent RNA helicase;interpro_id=IPR001650 (Helicase%2C C-terminal), IPR011545 (DEAD/DEAH box helicase domain), IPR027417 (P-loop containing nucleoside triphosphate hydrolase);gene_ontology_id=GO:0003676, GO:0004386, GO:0005524;best_blast_hit_tair=AT4G34910.1 P-loop containing nucleoside triphosphate hydrolases superfamily protein;best_blast_hit_sprot=sp|Q9SW44|RH16_ARATH DEAD-box ATP-dependent RNA helicase 16;best_blast_hit_trembl_plants=tr|A0A0B2Q3E8|A0A0B2Q3E8_GLYSO DEAD-box ATP-dependent RNA helicase 16	ATP dependent RNA helicase; TAIR: AT4G34910.1 P-loop containing nucleoside triphosphate hydrolases superfamily protein; Swiss-Prot: sp|Q9SW44|RH16_ARATH DEAD-box ATP-dependent RNA helicase 16; TrEMBL-Plants: tr|A0A0B2Q3E8|A0A0B2Q3E8_GLYSO DEAD-box ATP-dependent RNA helicase 16; Found in the gene: LotjaGi5g1v0222300	DEAD, Helicase_C, PF00270.35, PF00271.37
LotjaGi5g1v0222300.2.nasc012	LotjaGi5g1v0222300	LotjaGi5g1v0222300	LotjaGi5g1v0222300.2.nasc012.p7																						FALSE	0.14682	39164	491	0.2831	5.76117	1	1	coding	LjG1.1_chr5	52920137	52965659	45523	-		GO:0003676, GO:0004386, GO:0005524	ATP dependent RNA helicase;interpro_id=IPR001650 (Helicase%2C C-terminal), IPR011545 (DEAD/DEAH box helicase domain), IPR027417 (P-loop containing nucleoside triphosphate hydrolase);gene_ontology_id=GO:0003676, GO:0004386, GO:0005524;best_blast_hit_tair=AT4G34910.1 P-loop containing nucleoside triphosphate hydrolases superfamily protein;best_blast_hit_sprot=sp|Q9SW44|RH16_ARATH DEAD-box ATP-dependent RNA helicase 16;best_blast_hit_trembl_plants=tr|A0A0B2Q3E8|A0A0B2Q3E8_GLYSO DEAD-box ATP-dependent RNA helicase 16	ATP dependent RNA helicase; TAIR: AT4G34910.1 P-loop containing nucleoside triphosphate hydrolases superfamily protein; Swiss-Prot: sp|Q9SW44|RH16_ARATH DEAD-box ATP-dependent RNA helicase 16; TrEMBL-Plants: tr|A0A0B2Q3E8|A0A0B2Q3E8_GLYSO DEAD-box ATP-dependent RNA helicase 16; Found in the gene: LotjaGi5g1v0222300	DEAD, Helicase_C, PF00270.35, PF00271.37
LotjaGi5g1v0222300.2.nasc012	LotjaGi5g1v0222300	LotjaGi5g1v0222300	LotjaGi5g1v0222300.2.nasc012.p2																						FALSE	0.35223	39164	491	0.2831	5.76117	1	1	coding	LjG1.1_chr5	52920137	52965659	45523	-		GO:0003676, GO:0004386, GO:0005524	ATP dependent RNA helicase;interpro_id=IPR001650 (Helicase%2C C-terminal), IPR011545 (DEAD/DEAH box helicase domain), IPR027417 (P-loop containing nucleoside triphosphate hydrolase);gene_ontology_id=GO:0003676, GO:0004386, GO:0005524;best_blast_hit_tair=AT4G34910.1 P-loop containing nucleoside triphosphate hydrolases superfamily protein;best_blast_hit_sprot=sp|Q9SW44|RH16_ARATH DEAD-box ATP-dependent RNA helicase 16;best_blast_hit_trembl_plants=tr|A0A0B2Q3E8|A0A0B2Q3E8_GLYSO DEAD-box ATP-dependent RNA helicase 16	ATP dependent RNA helicase; TAIR: AT4G34910.1 P-loop containing nucleoside triphosphate hydrolases superfamily protein; Swiss-Prot: sp|Q9SW44|RH16_ARATH DEAD-box ATP-dependent RNA helicase 16; TrEMBL-Plants: tr|A0A0B2Q3E8|A0A0B2Q3E8_GLYSO DEAD-box ATP-dependent RNA helicase 16; Found in the gene: LotjaGi5g1v0222300	DEAD, Helicase_C, PF00270.35, PF00271.37
LotjaGi5g1v0222300.2.nasc013	LotjaGi5g1v0222300	LotjaGi5g1v0222300	LotjaGi5g1v0222300.2.nasc013.p1																						TRUE	0.99687	39204	507	0.2831	6.10163	1	1	coding	LjG1.1_chr5	52920137	52965659	45523	-		GO:0003676, GO:0004386, GO:0005524	ATP dependent RNA helicase;interpro_id=IPR001650 (Helicase%2C C-terminal), IPR011545 (DEAD/DEAH box helicase domain), IPR027417 (P-loop containing nucleoside triphosphate hydrolase);gene_ontology_id=GO:0003676, GO:0004386, GO:0005524;best_blast_hit_tair=AT4G34910.1 P-loop containing nucleoside triphosphate hydrolases superfamily protein;best_blast_hit_sprot=sp|Q9SW44|RH16_ARATH DEAD-box ATP-dependent RNA helicase 16;best_blast_hit_trembl_plants=tr|A0A0B2Q3E8|A0A0B2Q3E8_GLYSO DEAD-box ATP-dependent RNA helicase 16	ATP dependent RNA helicase; TAIR: AT4G34910.1 P-loop containing nucleoside triphosphate hydrolases superfamily protein; Swiss-Prot: sp|Q9SW44|RH16_ARATH DEAD-box ATP-dependent RNA helicase 16; TrEMBL-Plants: tr|A0A0B2Q3E8|A0A0B2Q3E8_GLYSO DEAD-box ATP-dependent RNA helicase 16; Found in the gene: LotjaGi5g1v0222300	DEAD, Helicase_C, PF00270.35, PF00271.37
LotjaGi5g1v0222300.2.nasc013	LotjaGi5g1v0222300	LotjaGi5g1v0222300	LotjaGi5g1v0222300.2.nasc013.p4																						FALSE	0.03544	39204	507	0.2831	6.10163	1	1	coding	LjG1.1_chr5	52920137	52965659	45523	-		GO:0003676, GO:0004386, GO:0005524	ATP dependent RNA helicase;interpro_id=IPR001650 (Helicase%2C C-terminal), IPR011545 (DEAD/DEAH box helicase domain), IPR027417 (P-loop containing nucleoside triphosphate hydrolase);gene_ontology_id=GO:0003676, GO:0004386, GO:0005524;best_blast_hit_tair=AT4G34910.1 P-loop containing nucleoside triphosphate hydrolases superfamily protein;best_blast_hit_sprot=sp|Q9SW44|RH16_ARATH DEAD-box ATP-dependent RNA helicase 16;best_blast_hit_trembl_plants=tr|A0A0B2Q3E8|A0A0B2Q3E8_GLYSO DEAD-box ATP-dependent RNA helicase 16	ATP dependent RNA helicase; TAIR: AT4G34910.1 P-loop containing nucleoside triphosphate hydrolases superfamily protein; Swiss-Prot: sp|Q9SW44|RH16_ARATH DEAD-box ATP-dependent RNA helicase 16; TrEMBL-Plants: tr|A0A0B2Q3E8|A0A0B2Q3E8_GLYSO DEAD-box ATP-dependent RNA helicase 16; Found in the gene: LotjaGi5g1v0222300	DEAD, Helicase_C, PF00270.35, PF00271.37
LotjaGi5g1v0222300.2.nasc013	LotjaGi5g1v0222300	LotjaGi5g1v0222300	LotjaGi5g1v0222300.2.nasc013.p5																						FALSE	0.00844	39204	507	0.2831	6.10163	1	1	coding	LjG1.1_chr5	52920137	52965659	45523	-		GO:0003676, GO:0004386, GO:0005524	ATP dependent RNA helicase;interpro_id=IPR001650 (Helicase%2C C-terminal), IPR011545 (DEAD/DEAH box helicase domain), IPR027417 (P-loop containing nucleoside triphosphate hydrolase);gene_ontology_id=GO:0003676, GO:0004386, GO:0005524;best_blast_hit_tair=AT4G34910.1 P-loop containing nucleoside triphosphate hydrolases superfamily protein;best_blast_hit_sprot=sp|Q9SW44|RH16_ARATH DEAD-box ATP-dependent RNA helicase 16;best_blast_hit_trembl_plants=tr|A0A0B2Q3E8|A0A0B2Q3E8_GLYSO DEAD-box ATP-dependent RNA helicase 16	ATP dependent RNA helicase; TAIR: AT4G34910.1 P-loop containing nucleoside triphosphate hydrolases superfamily protein; Swiss-Prot: sp|Q9SW44|RH16_ARATH DEAD-box ATP-dependent RNA helicase 16; TrEMBL-Plants: tr|A0A0B2Q3E8|A0A0B2Q3E8_GLYSO DEAD-box ATP-dependent RNA helicase 16; Found in the gene: LotjaGi5g1v0222300	DEAD, Helicase_C, PF00270.35, PF00271.37
LotjaGi5g1v0222300.2.nasc013	LotjaGi5g1v0222300	LotjaGi5g1v0222300	LotjaGi5g1v0222300.2.nasc013.p3																						FALSE	0.00844	39204	507	0.2831	6.10163	1	1	coding	LjG1.1_chr5	52920137	52965659	45523	-		GO:0003676, GO:0004386, GO:0005524	ATP dependent RNA helicase;interpro_id=IPR001650 (Helicase%2C C-terminal), IPR011545 (DEAD/DEAH box helicase domain), IPR027417 (P-loop containing nucleoside triphosphate hydrolase);gene_ontology_id=GO:0003676, GO:0004386, GO:0005524;best_blast_hit_tair=AT4G34910.1 P-loop containing nucleoside triphosphate hydrolases superfamily protein;best_blast_hit_sprot=sp|Q9SW44|RH16_ARATH DEAD-box ATP-dependent RNA helicase 16;best_blast_hit_trembl_plants=tr|A0A0B2Q3E8|A0A0B2Q3E8_GLYSO DEAD-box ATP-dependent RNA helicase 16	ATP dependent RNA helicase; TAIR: AT4G34910.1 P-loop containing nucleoside triphosphate hydrolases superfamily protein; Swiss-Prot: sp|Q9SW44|RH16_ARATH DEAD-box ATP-dependent RNA helicase 16; TrEMBL-Plants: tr|A0A0B2Q3E8|A0A0B2Q3E8_GLYSO DEAD-box ATP-dependent RNA helicase 16; Found in the gene: LotjaGi5g1v0222300	DEAD, Helicase_C, PF00270.35, PF00271.37
LotjaGi5g1v0222300.2.nasc013	LotjaGi5g1v0222300	LotjaGi5g1v0222300	LotjaGi5g1v0222300.2.nasc013.p6																						FALSE	0.03544	39204	507	0.2831	6.10163	1	1	coding	LjG1.1_chr5	52920137	52965659	45523	-		GO:0003676, GO:0004386, GO:0005524	ATP dependent RNA helicase;interpro_id=IPR001650 (Helicase%2C C-terminal), IPR011545 (DEAD/DEAH box helicase domain), IPR027417 (P-loop containing nucleoside triphosphate hydrolase);gene_ontology_id=GO:0003676, GO:0004386, GO:0005524;best_blast_hit_tair=AT4G34910.1 P-loop containing nucleoside triphosphate hydrolases superfamily protein;best_blast_hit_sprot=sp|Q9SW44|RH16_ARATH DEAD-box ATP-dependent RNA helicase 16;best_blast_hit_trembl_plants=tr|A0A0B2Q3E8|A0A0B2Q3E8_GLYSO DEAD-box ATP-dependent RNA helicase 16	ATP dependent RNA helicase; TAIR: AT4G34910.1 P-loop containing nucleoside triphosphate hydrolases superfamily protein; Swiss-Prot: sp|Q9SW44|RH16_ARATH DEAD-box ATP-dependent RNA helicase 16; TrEMBL-Plants: tr|A0A0B2Q3E8|A0A0B2Q3E8_GLYSO DEAD-box ATP-dependent RNA helicase 16; Found in the gene: LotjaGi5g1v0222300	DEAD, Helicase_C, PF00270.35, PF00271.37
LotjaGi5g1v0222300.2.nasc013	LotjaGi5g1v0222300	LotjaGi5g1v0222300	LotjaGi5g1v0222300.2.nasc013.p7																						FALSE	0.14682	39204	507	0.2831	6.10163	1	1	coding	LjG1.1_chr5	52920137	52965659	45523	-		GO:0003676, GO:0004386, GO:0005524	ATP dependent RNA helicase;interpro_id=IPR001650 (Helicase%2C C-terminal), IPR011545 (DEAD/DEAH box helicase domain), IPR027417 (P-loop containing nucleoside triphosphate hydrolase);gene_ontology_id=GO:0003676, GO:0004386, GO:0005524;best_blast_hit_tair=AT4G34910.1 P-loop containing nucleoside triphosphate hydrolases superfamily protein;best_blast_hit_sprot=sp|Q9SW44|RH16_ARATH DEAD-box ATP-dependent RNA helicase 16;best_blast_hit_trembl_plants=tr|A0A0B2Q3E8|A0A0B2Q3E8_GLYSO DEAD-box ATP-dependent RNA helicase 16	ATP dependent RNA helicase; TAIR: AT4G34910.1 P-loop containing nucleoside triphosphate hydrolases superfamily protein; Swiss-Prot: sp|Q9SW44|RH16_ARATH DEAD-box ATP-dependent RNA helicase 16; TrEMBL-Plants: tr|A0A0B2Q3E8|A0A0B2Q3E8_GLYSO DEAD-box ATP-dependent RNA helicase 16; Found in the gene: LotjaGi5g1v0222300	DEAD, Helicase_C, PF00270.35, PF00271.37
LotjaGi5g1v0222300.2.nasc013	LotjaGi5g1v0222300	LotjaGi5g1v0222300	LotjaGi5g1v0222300.2.nasc013.p2																						FALSE	0.35223	39204	507	0.2831	6.10163	1	1	coding	LjG1.1_chr5	52920137	52965659	45523	-		GO:0003676, GO:0004386, GO:0005524	ATP dependent RNA helicase;interpro_id=IPR001650 (Helicase%2C C-terminal), IPR011545 (DEAD/DEAH box helicase domain), IPR027417 (P-loop containing nucleoside triphosphate hydrolase);gene_ontology_id=GO:0003676, GO:0004386, GO:0005524;best_blast_hit_tair=AT4G34910.1 P-loop containing nucleoside triphosphate hydrolases superfamily protein;best_blast_hit_sprot=sp|Q9SW44|RH16_ARATH DEAD-box ATP-dependent RNA helicase 16;best_blast_hit_trembl_plants=tr|A0A0B2Q3E8|A0A0B2Q3E8_GLYSO DEAD-box ATP-dependent RNA helicase 16	ATP dependent RNA helicase; TAIR: AT4G34910.1 P-loop containing nucleoside triphosphate hydrolases superfamily protein; Swiss-Prot: sp|Q9SW44|RH16_ARATH DEAD-box ATP-dependent RNA helicase 16; TrEMBL-Plants: tr|A0A0B2Q3E8|A0A0B2Q3E8_GLYSO DEAD-box ATP-dependent RNA helicase 16; Found in the gene: LotjaGi5g1v0222300	DEAD, Helicase_C, PF00270.35, PF00271.37
LotjaGi5g1v0222300.2.nasc014	LotjaGi5g1v0222300	LotjaGi5g1v0222300	LotjaGi5g1v0222300.2.nasc014.p1																						TRUE	0.9976	39521	576	0.2831	8.27131	1	0.999999	coding	LjG1.1_chr5	52920137	52965659	45523	-		GO:0003676, GO:0004386, GO:0005524	ATP dependent RNA helicase;interpro_id=IPR001650 (Helicase%2C C-terminal), IPR011545 (DEAD/DEAH box helicase domain), IPR027417 (P-loop containing nucleoside triphosphate hydrolase);gene_ontology_id=GO:0003676, GO:0004386, GO:0005524;best_blast_hit_tair=AT4G34910.1 P-loop containing nucleoside triphosphate hydrolases superfamily protein;best_blast_hit_sprot=sp|Q9SW44|RH16_ARATH DEAD-box ATP-dependent RNA helicase 16;best_blast_hit_trembl_plants=tr|A0A0B2Q3E8|A0A0B2Q3E8_GLYSO DEAD-box ATP-dependent RNA helicase 16	ATP dependent RNA helicase; TAIR: AT4G34910.1 P-loop containing nucleoside triphosphate hydrolases superfamily protein; Swiss-Prot: sp|Q9SW44|RH16_ARATH DEAD-box ATP-dependent RNA helicase 16; TrEMBL-Plants: tr|A0A0B2Q3E8|A0A0B2Q3E8_GLYSO DEAD-box ATP-dependent RNA helicase 16; Found in the gene: LotjaGi5g1v0222300	DEAD, Helicase_C, PF00270.35, PF00271.37
LotjaGi5g1v0222300.2.nasc014	LotjaGi5g1v0222300	LotjaGi5g1v0222300	LotjaGi5g1v0222300.2.nasc014.p5																						FALSE	0.00844	39521	576	0.2831	8.27131	1	0.999999	coding	LjG1.1_chr5	52920137	52965659	45523	-		GO:0003676, GO:0004386, GO:0005524	ATP dependent RNA helicase;interpro_id=IPR001650 (Helicase%2C C-terminal), IPR011545 (DEAD/DEAH box helicase domain), IPR027417 (P-loop containing nucleoside triphosphate hydrolase);gene_ontology_id=GO:0003676, GO:0004386, GO:0005524;best_blast_hit_tair=AT4G34910.1 P-loop containing nucleoside triphosphate hydrolases superfamily protein;best_blast_hit_sprot=sp|Q9SW44|RH16_ARATH DEAD-box ATP-dependent RNA helicase 16;best_blast_hit_trembl_plants=tr|A0A0B2Q3E8|A0A0B2Q3E8_GLYSO DEAD-box ATP-dependent RNA helicase 16	ATP dependent RNA helicase; TAIR: AT4G34910.1 P-loop containing nucleoside triphosphate hydrolases superfamily protein; Swiss-Prot: sp|Q9SW44|RH16_ARATH DEAD-box ATP-dependent RNA helicase 16; TrEMBL-Plants: tr|A0A0B2Q3E8|A0A0B2Q3E8_GLYSO DEAD-box ATP-dependent RNA helicase 16; Found in the gene: LotjaGi5g1v0222300	DEAD, Helicase_C, PF00270.35, PF00271.37
LotjaGi5g1v0222300.2.nasc014	LotjaGi5g1v0222300	LotjaGi5g1v0222300	LotjaGi5g1v0222300.2.nasc014.p3																						FALSE	0.00844	39521	576	0.2831	8.27131	1	0.999999	coding	LjG1.1_chr5	52920137	52965659	45523	-		GO:0003676, GO:0004386, GO:0005524	ATP dependent RNA helicase;interpro_id=IPR001650 (Helicase%2C C-terminal), IPR011545 (DEAD/DEAH box helicase domain), IPR027417 (P-loop containing nucleoside triphosphate hydrolase);gene_ontology_id=GO:0003676, GO:0004386, GO:0005524;best_blast_hit_tair=AT4G34910.1 P-loop containing nucleoside triphosphate hydrolases superfamily protein;best_blast_hit_sprot=sp|Q9SW44|RH16_ARATH DEAD-box ATP-dependent RNA helicase 16;best_blast_hit_trembl_plants=tr|A0A0B2Q3E8|A0A0B2Q3E8_GLYSO DEAD-box ATP-dependent RNA helicase 16	ATP dependent RNA helicase; TAIR: AT4G34910.1 P-loop containing nucleoside triphosphate hydrolases superfamily protein; Swiss-Prot: sp|Q9SW44|RH16_ARATH DEAD-box ATP-dependent RNA helicase 16; TrEMBL-Plants: tr|A0A0B2Q3E8|A0A0B2Q3E8_GLYSO DEAD-box ATP-dependent RNA helicase 16; Found in the gene: LotjaGi5g1v0222300	DEAD, Helicase_C, PF00270.35, PF00271.37
LotjaGi5g1v0222300.2.nasc014	LotjaGi5g1v0222300	LotjaGi5g1v0222300	LotjaGi5g1v0222300.2.nasc014.p7																						FALSE	0.14682	39521	576	0.2831	8.27131	1	0.999999	coding	LjG1.1_chr5	52920137	52965659	45523	-		GO:0003676, GO:0004386, GO:0005524	ATP dependent RNA helicase;interpro_id=IPR001650 (Helicase%2C C-terminal), IPR011545 (DEAD/DEAH box helicase domain), IPR027417 (P-loop containing nucleoside triphosphate hydrolase);gene_ontology_id=GO:0003676, GO:0004386, GO:0005524;best_blast_hit_tair=AT4G34910.1 P-loop containing nucleoside triphosphate hydrolases superfamily protein;best_blast_hit_sprot=sp|Q9SW44|RH16_ARATH DEAD-box ATP-dependent RNA helicase 16;best_blast_hit_trembl_plants=tr|A0A0B2Q3E8|A0A0B2Q3E8_GLYSO DEAD-box ATP-dependent RNA helicase 16	ATP dependent RNA helicase; TAIR: AT4G34910.1 P-loop containing nucleoside triphosphate hydrolases superfamily protein; Swiss-Prot: sp|Q9SW44|RH16_ARATH DEAD-box ATP-dependent RNA helicase 16; TrEMBL-Plants: tr|A0A0B2Q3E8|A0A0B2Q3E8_GLYSO DEAD-box ATP-dependent RNA helicase 16; Found in the gene: LotjaGi5g1v0222300	DEAD, Helicase_C, PF00270.35, PF00271.37
LotjaGi5g1v0222300.2.nasc014	LotjaGi5g1v0222300	LotjaGi5g1v0222300	LotjaGi5g1v0222300.2.nasc014.p2																						FALSE	0.35223	39521	576	0.2831	8.27131	1	0.999999	coding	LjG1.1_chr5	52920137	52965659	45523	-		GO:0003676, GO:0004386, GO:0005524	ATP dependent RNA helicase;interpro_id=IPR001650 (Helicase%2C C-terminal), IPR011545 (DEAD/DEAH box helicase domain), IPR027417 (P-loop containing nucleoside triphosphate hydrolase);gene_ontology_id=GO:0003676, GO:0004386, GO:0005524;best_blast_hit_tair=AT4G34910.1 P-loop containing nucleoside triphosphate hydrolases superfamily protein;best_blast_hit_sprot=sp|Q9SW44|RH16_ARATH DEAD-box ATP-dependent RNA helicase 16;best_blast_hit_trembl_plants=tr|A0A0B2Q3E8|A0A0B2Q3E8_GLYSO DEAD-box ATP-dependent RNA helicase 16	ATP dependent RNA helicase; TAIR: AT4G34910.1 P-loop containing nucleoside triphosphate hydrolases superfamily protein; Swiss-Prot: sp|Q9SW44|RH16_ARATH DEAD-box ATP-dependent RNA helicase 16; TrEMBL-Plants: tr|A0A0B2Q3E8|A0A0B2Q3E8_GLYSO DEAD-box ATP-dependent RNA helicase 16; Found in the gene: LotjaGi5g1v0222300	DEAD, Helicase_C, PF00270.35, PF00271.37
LotjaGi5g1v0222300.2.nasc014	LotjaGi5g1v0222300	LotjaGi5g1v0222300	LotjaGi5g1v0222300.2.nasc014.p6																						FALSE	0.03544	39521	576	0.2831	8.27131	1	0.999999	coding	LjG1.1_chr5	52920137	52965659	45523	-		GO:0003676, GO:0004386, GO:0005524	ATP dependent RNA helicase;interpro_id=IPR001650 (Helicase%2C C-terminal), IPR011545 (DEAD/DEAH box helicase domain), IPR027417 (P-loop containing nucleoside triphosphate hydrolase);gene_ontology_id=GO:0003676, GO:0004386, GO:0005524;best_blast_hit_tair=AT4G34910.1 P-loop containing nucleoside triphosphate hydrolases superfamily protein;best_blast_hit_sprot=sp|Q9SW44|RH16_ARATH DEAD-box ATP-dependent RNA helicase 16;best_blast_hit_trembl_plants=tr|A0A0B2Q3E8|A0A0B2Q3E8_GLYSO DEAD-box ATP-dependent RNA helicase 16	ATP dependent RNA helicase; TAIR: AT4G34910.1 P-loop containing nucleoside triphosphate hydrolases superfamily protein; Swiss-Prot: sp|Q9SW44|RH16_ARATH DEAD-box ATP-dependent RNA helicase 16; TrEMBL-Plants: tr|A0A0B2Q3E8|A0A0B2Q3E8_GLYSO DEAD-box ATP-dependent RNA helicase 16; Found in the gene: LotjaGi5g1v0222300	DEAD, Helicase_C, PF00270.35, PF00271.37
LotjaGi5g1v0222300.2.nasc014	LotjaGi5g1v0222300	LotjaGi5g1v0222300	LotjaGi5g1v0222300.2.nasc014.p4																						FALSE	0.03544	39521	576	0.2831	8.27131	1	0.999999	coding	LjG1.1_chr5	52920137	52965659	45523	-		GO:0003676, GO:0004386, GO:0005524	ATP dependent RNA helicase;interpro_id=IPR001650 (Helicase%2C C-terminal), IPR011545 (DEAD/DEAH box helicase domain), IPR027417 (P-loop containing nucleoside triphosphate hydrolase);gene_ontology_id=GO:0003676, GO:0004386, GO:0005524;best_blast_hit_tair=AT4G34910.1 P-loop containing nucleoside triphosphate hydrolases superfamily protein;best_blast_hit_sprot=sp|Q9SW44|RH16_ARATH DEAD-box ATP-dependent RNA helicase 16;best_blast_hit_trembl_plants=tr|A0A0B2Q3E8|A0A0B2Q3E8_GLYSO DEAD-box ATP-dependent RNA helicase 16	ATP dependent RNA helicase; TAIR: AT4G34910.1 P-loop containing nucleoside triphosphate hydrolases superfamily protein; Swiss-Prot: sp|Q9SW44|RH16_ARATH DEAD-box ATP-dependent RNA helicase 16; TrEMBL-Plants: tr|A0A0B2Q3E8|A0A0B2Q3E8_GLYSO DEAD-box ATP-dependent RNA helicase 16; Found in the gene: LotjaGi5g1v0222300	DEAD, Helicase_C, PF00270.35, PF00271.37
LotjaGi5g1v0222400.1	LotjaGi5g1v0222400	LotjaGi5g1v0222400	LotjaGi5g1v0222400.1.p1	PF13854.13, PF00887.24, PF13854.13, PF00887.24	KOG4693, KOG0817, KOG4693, KOG0817	Q9MA55	Kelch motif, Acyl CoA binding protein, Kelch motif, Acyl CoA binding protein	meiotic cell cycle, fatty-acyl-CoA binding, meiotic cell cycle, fatty-acyl-CoA binding	sp|Q9MA55|ACBP4_ARATH Acyl-CoA-binding domain-containing protein 4 OS=Arabidopsis thaliana OX=3702 GN=ACBP4 PE=1 SV=1	2.127E-32, 2.995E-14, 2.127E-32, 2.995E-14	1.002E-35, 2.468E-15, 1.002E-35, 2.468E-15	2.660E-316	31.400, 47.300, 31.400, 47.300	30.600, 46.000, 30.600, 46.000	72.500	135, 76, 135, 76	150, 84, 150, 84	974	172, 15, 172, 15	172, 15, 172, 15	3	418, 98, 418, 98	472, 111, 472, 111	668	TRUE	0.99587	3040	669	0.47763	5.33828	1	1	coding	LjG1.1_chr5	52930381	52939474	9094	+		GO:0000062, GO:0005515	Acyl-CoA-binding domain-containing protein 4;interpro_id=IPR000582 (Acyl-CoA-binding protein%2C ACBP), IPR011043 (Galactose oxidase/kelch%2C beta-propeller);gene_ontology_id=N.A.;best_blast_hit_tair=AT3G05420.2 acyl-CoA binding protein 4;best_blast_hit_sprot=sp|Q9MA55|ACBP4_ARATH Acyl-CoA-binding domain-containing protein 4;best_blast_hit_trembl_plants=tr|A0A0B2QFE8|A0A0B2QFE8_GLYSO Acyl-CoA-binding domain-containing protein 4, Acyl-CoA-binding domain-containing protein 4;interpro_id=IPR006652 (Kelch repeat type 1);gene_ontology_id=N.A.;best_blast_hit_tair=AT3G05420.2 acyl-CoA binding protein 4;best_blast_hit_sprot=sp|Q9MA55|ACBP4_ARATH Acyl-CoA-binding domain-containing protein 4;best_blast_hit_trembl_plants=tr|A0A0B2QFE8|A0A0B2QFE8_GLYSO Acyl-CoA-binding domain-containing protein 4, Acyl-CoA-binding domain-containing protein 4;interpro_id=N.A.;gene_ontology_id=N.A.;best_blast_hit_tair=AT3G05420.1 acyl-CoA binding protein 4;best_blast_hit_sprot=sp|Q9MA55|ACBP4_ARATH Acyl-CoA-binding domain-containing protein 4;best_blast_hit_trembl_plants=tr|I3SL98|I3SL98_LOTJA Uncharacterized protein	Acyl-CoA-binding domain-containing protein 4; TAIR: AT3G05420.2 acyl-CoA binding protein 4; Swiss-Prot: sp|Q9MA55|ACBP4_ARATH Acyl-CoA-binding domain-containing protein 4; TrEMBL-Plants: tr|A0A0B2QFE8|A0A0B2QFE8_GLYSO Acyl-CoA-binding domain-containing protein 4; Found in the gene: LotjaGi5g1v0222400
LotjaGi5g1v0222400.1.nasc001	LotjaGi5g1v0222400	LotjaGi5g1v0222400																									798	76	0.42279	9.22293	1	0.150743	noncoding	LjG1.1_chr5	52930381	52939474	9094	+		GO:0000062, GO:0005515	Acyl-CoA-binding domain-containing protein 4;interpro_id=IPR000582 (Acyl-CoA-binding protein%2C ACBP), IPR011043 (Galactose oxidase/kelch%2C beta-propeller);gene_ontology_id=N.A.;best_blast_hit_tair=AT3G05420.2 acyl-CoA binding protein 4;best_blast_hit_sprot=sp|Q9MA55|ACBP4_ARATH Acyl-CoA-binding domain-containing protein 4;best_blast_hit_trembl_plants=tr|A0A0B2QFE8|A0A0B2QFE8_GLYSO Acyl-CoA-binding domain-containing protein 4, Acyl-CoA-binding domain-containing protein 4;interpro_id=IPR006652 (Kelch repeat type 1);gene_ontology_id=N.A.;best_blast_hit_tair=AT3G05420.2 acyl-CoA binding protein 4;best_blast_hit_sprot=sp|Q9MA55|ACBP4_ARATH Acyl-CoA-binding domain-containing protein 4;best_blast_hit_trembl_plants=tr|A0A0B2QFE8|A0A0B2QFE8_GLYSO Acyl-CoA-binding domain-containing protein 4, Acyl-CoA-binding domain-containing protein 4;interpro_id=N.A.;gene_ontology_id=N.A.;best_blast_hit_tair=AT3G05420.1 acyl-CoA binding protein 4;best_blast_hit_sprot=sp|Q9MA55|ACBP4_ARATH Acyl-CoA-binding domain-containing protein 4;best_blast_hit_trembl_plants=tr|I3SL98|I3SL98_LOTJA Uncharacterized protein	Acyl-CoA-binding domain-containing protein 4; TAIR: AT3G05420.2 acyl-CoA binding protein 4; Swiss-Prot: sp|Q9MA55|ACBP4_ARATH Acyl-CoA-binding domain-containing protein 4; TrEMBL-Plants: tr|A0A0B2QFE8|A0A0B2QFE8_GLYSO Acyl-CoA-binding domain-containing protein 4; Found in the gene: LotjaGi5g1v0222400
LotjaGi5g1v0222400.1.nasc002	LotjaGi5g1v0222400	LotjaGi5g1v0222400	LotjaGi5g1v0222400.1.nasc002.p1																						FALSE	0.0588	758	128	0.32114	8.71962	1	0.293271	noncoding	LjG1.1_chr5	52930381	52939474	9094	+		GO:0000062, GO:0005515	Acyl-CoA-binding domain-containing protein 4;interpro_id=IPR000582 (Acyl-CoA-binding protein%2C ACBP), IPR011043 (Galactose oxidase/kelch%2C beta-propeller);gene_ontology_id=N.A.;best_blast_hit_tair=AT3G05420.2 acyl-CoA binding protein 4;best_blast_hit_sprot=sp|Q9MA55|ACBP4_ARATH Acyl-CoA-binding domain-containing protein 4;best_blast_hit_trembl_plants=tr|A0A0B2QFE8|A0A0B2QFE8_GLYSO Acyl-CoA-binding domain-containing protein 4, Acyl-CoA-binding domain-containing protein 4;interpro_id=IPR006652 (Kelch repeat type 1);gene_ontology_id=N.A.;best_blast_hit_tair=AT3G05420.2 acyl-CoA binding protein 4;best_blast_hit_sprot=sp|Q9MA55|ACBP4_ARATH Acyl-CoA-binding domain-containing protein 4;best_blast_hit_trembl_plants=tr|A0A0B2QFE8|A0A0B2QFE8_GLYSO Acyl-CoA-binding domain-containing protein 4, Acyl-CoA-binding domain-containing protein 4;interpro_id=N.A.;gene_ontology_id=N.A.;best_blast_hit_tair=AT3G05420.1 acyl-CoA binding protein 4;best_blast_hit_sprot=sp|Q9MA55|ACBP4_ARATH Acyl-CoA-binding domain-containing protein 4;best_blast_hit_trembl_plants=tr|I3SL98|I3SL98_LOTJA Uncharacterized protein	Acyl-CoA-binding domain-containing protein 4; TAIR: AT3G05420.2 acyl-CoA binding protein 4; Swiss-Prot: sp|Q9MA55|ACBP4_ARATH Acyl-CoA-binding domain-containing protein 4; TrEMBL-Plants: tr|A0A0B2QFE8|A0A0B2QFE8_GLYSO Acyl-CoA-binding domain-containing protein 4; Found in the gene: LotjaGi5g1v0222400
LotjaGi5g1v0222400.1.nasc003	LotjaGi5g1v0222400	LotjaGi5g1v0222400	LotjaGi5g1v0222400.1.nasc003.p1																						FALSE	0.31909	679	117	0.40452	7.8658	1	0.553164	coding	LjG1.1_chr5	52930381	52939474	9094	+		GO:0000062, GO:0005515	Acyl-CoA-binding domain-containing protein 4;interpro_id=IPR000582 (Acyl-CoA-binding protein%2C ACBP), IPR011043 (Galactose oxidase/kelch%2C beta-propeller);gene_ontology_id=N.A.;best_blast_hit_tair=AT3G05420.2 acyl-CoA binding protein 4;best_blast_hit_sprot=sp|Q9MA55|ACBP4_ARATH Acyl-CoA-binding domain-containing protein 4;best_blast_hit_trembl_plants=tr|A0A0B2QFE8|A0A0B2QFE8_GLYSO Acyl-CoA-binding domain-containing protein 4, Acyl-CoA-binding domain-containing protein 4;interpro_id=IPR006652 (Kelch repeat type 1);gene_ontology_id=N.A.;best_blast_hit_tair=AT3G05420.2 acyl-CoA binding protein 4;best_blast_hit_sprot=sp|Q9MA55|ACBP4_ARATH Acyl-CoA-binding domain-containing protein 4;best_blast_hit_trembl_plants=tr|A0A0B2QFE8|A0A0B2QFE8_GLYSO Acyl-CoA-binding domain-containing protein 4, Acyl-CoA-binding domain-containing protein 4;interpro_id=N.A.;gene_ontology_id=N.A.;best_blast_hit_tair=AT3G05420.1 acyl-CoA binding protein 4;best_blast_hit_sprot=sp|Q9MA55|ACBP4_ARATH Acyl-CoA-binding domain-containing protein 4;best_blast_hit_trembl_plants=tr|I3SL98|I3SL98_LOTJA Uncharacterized protein	Acyl-CoA-binding domain-containing protein 4; TAIR: AT3G05420.2 acyl-CoA binding protein 4; Swiss-Prot: sp|Q9MA55|ACBP4_ARATH Acyl-CoA-binding domain-containing protein 4; TrEMBL-Plants: tr|A0A0B2QFE8|A0A0B2QFE8_GLYSO Acyl-CoA-binding domain-containing protein 4; Found in the gene: LotjaGi5g1v0222400
LotjaGi5g1v0222400.1.nasc004	LotjaGi5g1v0222400	LotjaGi5g1v0222400	LotjaGi5g1v0222400.1.nasc004.p1																						FALSE	0.85414	1195	137	0.39306	6.71822	1	0.816068	coding	LjG1.1_chr5	52930381	52939474	9094	+		GO:0000062, GO:0005515	Acyl-CoA-binding domain-containing protein 4;interpro_id=IPR000582 (Acyl-CoA-binding protein%2C ACBP), IPR011043 (Galactose oxidase/kelch%2C beta-propeller);gene_ontology_id=N.A.;best_blast_hit_tair=AT3G05420.2 acyl-CoA binding protein 4;best_blast_hit_sprot=sp|Q9MA55|ACBP4_ARATH Acyl-CoA-binding domain-containing protein 4;best_blast_hit_trembl_plants=tr|A0A0B2QFE8|A0A0B2QFE8_GLYSO Acyl-CoA-binding domain-containing protein 4, Acyl-CoA-binding domain-containing protein 4;interpro_id=IPR006652 (Kelch repeat type 1);gene_ontology_id=N.A.;best_blast_hit_tair=AT3G05420.2 acyl-CoA binding protein 4;best_blast_hit_sprot=sp|Q9MA55|ACBP4_ARATH Acyl-CoA-binding domain-containing protein 4;best_blast_hit_trembl_plants=tr|A0A0B2QFE8|A0A0B2QFE8_GLYSO Acyl-CoA-binding domain-containing protein 4, Acyl-CoA-binding domain-containing protein 4;interpro_id=N.A.;gene_ontology_id=N.A.;best_blast_hit_tair=AT3G05420.1 acyl-CoA binding protein 4;best_blast_hit_sprot=sp|Q9MA55|ACBP4_ARATH Acyl-CoA-binding domain-containing protein 4;best_blast_hit_trembl_plants=tr|I3SL98|I3SL98_LOTJA Uncharacterized protein	Acyl-CoA-binding domain-containing protein 4; TAIR: AT3G05420.2 acyl-CoA binding protein 4; Swiss-Prot: sp|Q9MA55|ACBP4_ARATH Acyl-CoA-binding domain-containing protein 4; TrEMBL-Plants: tr|A0A0B2QFE8|A0A0B2QFE8_GLYSO Acyl-CoA-binding domain-containing protein 4; Found in the gene: LotjaGi5g1v0222400
LotjaGi5g1v0222400.1.nasc005	LotjaGi5g1v0222400	LotjaGi5g1v0222400	LotjaGi5g1v0222400.1.nasc005.p1																						TRUE	0.99325	951	192	0.43357	4.94013	1	0.999001	coding	LjG1.1_chr5	52930381	52939474	9094	+		GO:0000062, GO:0005515	Acyl-CoA-binding domain-containing protein 4;interpro_id=IPR000582 (Acyl-CoA-binding protein%2C ACBP), IPR011043 (Galactose oxidase/kelch%2C beta-propeller);gene_ontology_id=N.A.;best_blast_hit_tair=AT3G05420.2 acyl-CoA binding protein 4;best_blast_hit_sprot=sp|Q9MA55|ACBP4_ARATH Acyl-CoA-binding domain-containing protein 4;best_blast_hit_trembl_plants=tr|A0A0B2QFE8|A0A0B2QFE8_GLYSO Acyl-CoA-binding domain-containing protein 4, Acyl-CoA-binding domain-containing protein 4;interpro_id=IPR006652 (Kelch repeat type 1);gene_ontology_id=N.A.;best_blast_hit_tair=AT3G05420.2 acyl-CoA binding protein 4;best_blast_hit_sprot=sp|Q9MA55|ACBP4_ARATH Acyl-CoA-binding domain-containing protein 4;best_blast_hit_trembl_plants=tr|A0A0B2QFE8|A0A0B2QFE8_GLYSO Acyl-CoA-binding domain-containing protein 4, Acyl-CoA-binding domain-containing protein 4;interpro_id=N.A.;gene_ontology_id=N.A.;best_blast_hit_tair=AT3G05420.1 acyl-CoA binding protein 4;best_blast_hit_sprot=sp|Q9MA55|ACBP4_ARATH Acyl-CoA-binding domain-containing protein 4;best_blast_hit_trembl_plants=tr|I3SL98|I3SL98_LOTJA Uncharacterized protein	Acyl-CoA-binding domain-containing protein 4; TAIR: AT3G05420.2 acyl-CoA binding protein 4; Swiss-Prot: sp|Q9MA55|ACBP4_ARATH Acyl-CoA-binding domain-containing protein 4; TrEMBL-Plants: tr|A0A0B2QFE8|A0A0B2QFE8_GLYSO Acyl-CoA-binding domain-containing protein 4; Found in the gene: LotjaGi5g1v0222400
LotjaGi5g1v0222400.1.nasc006	LotjaGi5g1v0222400	LotjaGi5g1v0222400	LotjaGi5g1v0222400.1.nasc006.p1																						TRUE	0.99699	1134	231	0.47729	5.57792	1	0.9999	coding	LjG1.1_chr5	52930381	52939474	9094	+		GO:0000062, GO:0005515	Acyl-CoA-binding domain-containing protein 4;interpro_id=IPR000582 (Acyl-CoA-binding protein%2C ACBP), IPR011043 (Galactose oxidase/kelch%2C beta-propeller);gene_ontology_id=N.A.;best_blast_hit_tair=AT3G05420.2 acyl-CoA binding protein 4;best_blast_hit_sprot=sp|Q9MA55|ACBP4_ARATH Acyl-CoA-binding domain-containing protein 4;best_blast_hit_trembl_plants=tr|A0A0B2QFE8|A0A0B2QFE8_GLYSO Acyl-CoA-binding domain-containing protein 4, Acyl-CoA-binding domain-containing protein 4;interpro_id=IPR006652 (Kelch repeat type 1);gene_ontology_id=N.A.;best_blast_hit_tair=AT3G05420.2 acyl-CoA binding protein 4;best_blast_hit_sprot=sp|Q9MA55|ACBP4_ARATH Acyl-CoA-binding domain-containing protein 4;best_blast_hit_trembl_plants=tr|A0A0B2QFE8|A0A0B2QFE8_GLYSO Acyl-CoA-binding domain-containing protein 4, Acyl-CoA-binding domain-containing protein 4;interpro_id=N.A.;gene_ontology_id=N.A.;best_blast_hit_tair=AT3G05420.1 acyl-CoA binding protein 4;best_blast_hit_sprot=sp|Q9MA55|ACBP4_ARATH Acyl-CoA-binding domain-containing protein 4;best_blast_hit_trembl_plants=tr|I3SL98|I3SL98_LOTJA Uncharacterized protein	Acyl-CoA-binding domain-containing protein 4; TAIR: AT3G05420.2 acyl-CoA binding protein 4; Swiss-Prot: sp|Q9MA55|ACBP4_ARATH Acyl-CoA-binding domain-containing protein 4; TrEMBL-Plants: tr|A0A0B2QFE8|A0A0B2QFE8_GLYSO Acyl-CoA-binding domain-containing protein 4; Found in the gene: LotjaGi5g1v0222400
LotjaGi5g1v0222400.1.nasc007	LotjaGi5g1v0222400	LotjaGi5g1v0222400	LotjaGi5g1v0222400.1.nasc007.p1																						TRUE	0.99788	1178	261	0.47981	5.03829	1	0.99999	coding	LjG1.1_chr5	52930381	52939474	9094	+		GO:0000062, GO:0005515	Acyl-CoA-binding domain-containing protein 4;interpro_id=IPR000582 (Acyl-CoA-binding protein%2C ACBP), IPR011043 (Galactose oxidase/kelch%2C beta-propeller);gene_ontology_id=N.A.;best_blast_hit_tair=AT3G05420.2 acyl-CoA binding protein 4;best_blast_hit_sprot=sp|Q9MA55|ACBP4_ARATH Acyl-CoA-binding domain-containing protein 4;best_blast_hit_trembl_plants=tr|A0A0B2QFE8|A0A0B2QFE8_GLYSO Acyl-CoA-binding domain-containing protein 4, Acyl-CoA-binding domain-containing protein 4;interpro_id=IPR006652 (Kelch repeat type 1);gene_ontology_id=N.A.;best_blast_hit_tair=AT3G05420.2 acyl-CoA binding protein 4;best_blast_hit_sprot=sp|Q9MA55|ACBP4_ARATH Acyl-CoA-binding domain-containing protein 4;best_blast_hit_trembl_plants=tr|A0A0B2QFE8|A0A0B2QFE8_GLYSO Acyl-CoA-binding domain-containing protein 4, Acyl-CoA-binding domain-containing protein 4;interpro_id=N.A.;gene_ontology_id=N.A.;best_blast_hit_tair=AT3G05420.1 acyl-CoA binding protein 4;best_blast_hit_sprot=sp|Q9MA55|ACBP4_ARATH Acyl-CoA-binding domain-containing protein 4;best_blast_hit_trembl_plants=tr|I3SL98|I3SL98_LOTJA Uncharacterized protein	Acyl-CoA-binding domain-containing protein 4; TAIR: AT3G05420.2 acyl-CoA binding protein 4; Swiss-Prot: sp|Q9MA55|ACBP4_ARATH Acyl-CoA-binding domain-containing protein 4; TrEMBL-Plants: tr|A0A0B2QFE8|A0A0B2QFE8_GLYSO Acyl-CoA-binding domain-containing protein 4; Found in the gene: LotjaGi5g1v0222400
LotjaGi5g1v0222400.1.nasc008	LotjaGi5g1v0222400	LotjaGi5g1v0222400	LotjaGi5g1v0222400.1.nasc008.p1																						TRUE	0.99781	1521	277	0.44545	5.4768	1	0.999995	coding	LjG1.1_chr5	52930381	52939474	9094	+		GO:0000062, GO:0005515	Acyl-CoA-binding domain-containing protein 4;interpro_id=IPR000582 (Acyl-CoA-binding protein%2C ACBP), IPR011043 (Galactose oxidase/kelch%2C beta-propeller);gene_ontology_id=N.A.;best_blast_hit_tair=AT3G05420.2 acyl-CoA binding protein 4;best_blast_hit_sprot=sp|Q9MA55|ACBP4_ARATH Acyl-CoA-binding domain-containing protein 4;best_blast_hit_trembl_plants=tr|A0A0B2QFE8|A0A0B2QFE8_GLYSO Acyl-CoA-binding domain-containing protein 4, Acyl-CoA-binding domain-containing protein 4;interpro_id=IPR006652 (Kelch repeat type 1);gene_ontology_id=N.A.;best_blast_hit_tair=AT3G05420.2 acyl-CoA binding protein 4;best_blast_hit_sprot=sp|Q9MA55|ACBP4_ARATH Acyl-CoA-binding domain-containing protein 4;best_blast_hit_trembl_plants=tr|A0A0B2QFE8|A0A0B2QFE8_GLYSO Acyl-CoA-binding domain-containing protein 4, Acyl-CoA-binding domain-containing protein 4;interpro_id=N.A.;gene_ontology_id=N.A.;best_blast_hit_tair=AT3G05420.1 acyl-CoA binding protein 4;best_blast_hit_sprot=sp|Q9MA55|ACBP4_ARATH Acyl-CoA-binding domain-containing protein 4;best_blast_hit_trembl_plants=tr|I3SL98|I3SL98_LOTJA Uncharacterized protein	Acyl-CoA-binding domain-containing protein 4; TAIR: AT3G05420.2 acyl-CoA binding protein 4; Swiss-Prot: sp|Q9MA55|ACBP4_ARATH Acyl-CoA-binding domain-containing protein 4; TrEMBL-Plants: tr|A0A0B2QFE8|A0A0B2QFE8_GLYSO Acyl-CoA-binding domain-containing protein 4; Found in the gene: LotjaGi5g1v0222400
LotjaGi5g1v0222400.1.nasc009	LotjaGi5g1v0222400	LotjaGi5g1v0222400	LotjaGi5g1v0222400.1.nasc009.p1																						TRUE	0.99737	1362	309	0.47602	6.07117	1	0.999999	coding	LjG1.1_chr5	52930381	52939474	9094	+		GO:0000062, GO:0005515	Acyl-CoA-binding domain-containing protein 4;interpro_id=IPR000582 (Acyl-CoA-binding protein%2C ACBP), IPR011043 (Galactose oxidase/kelch%2C beta-propeller);gene_ontology_id=N.A.;best_blast_hit_tair=AT3G05420.2 acyl-CoA binding protein 4;best_blast_hit_sprot=sp|Q9MA55|ACBP4_ARATH Acyl-CoA-binding domain-containing protein 4;best_blast_hit_trembl_plants=tr|A0A0B2QFE8|A0A0B2QFE8_GLYSO Acyl-CoA-binding domain-containing protein 4, Acyl-CoA-binding domain-containing protein 4;interpro_id=IPR006652 (Kelch repeat type 1);gene_ontology_id=N.A.;best_blast_hit_tair=AT3G05420.2 acyl-CoA binding protein 4;best_blast_hit_sprot=sp|Q9MA55|ACBP4_ARATH Acyl-CoA-binding domain-containing protein 4;best_blast_hit_trembl_plants=tr|A0A0B2QFE8|A0A0B2QFE8_GLYSO Acyl-CoA-binding domain-containing protein 4, Acyl-CoA-binding domain-containing protein 4;interpro_id=N.A.;gene_ontology_id=N.A.;best_blast_hit_tair=AT3G05420.1 acyl-CoA binding protein 4;best_blast_hit_sprot=sp|Q9MA55|ACBP4_ARATH Acyl-CoA-binding domain-containing protein 4;best_blast_hit_trembl_plants=tr|I3SL98|I3SL98_LOTJA Uncharacterized protein	Acyl-CoA-binding domain-containing protein 4; TAIR: AT3G05420.2 acyl-CoA binding protein 4; Swiss-Prot: sp|Q9MA55|ACBP4_ARATH Acyl-CoA-binding domain-containing protein 4; TrEMBL-Plants: tr|A0A0B2QFE8|A0A0B2QFE8_GLYSO Acyl-CoA-binding domain-containing protein 4; Found in the gene: LotjaGi5g1v0222400
LotjaGi5g1v0222400.1.nasc010	LotjaGi5g1v0222400	LotjaGi5g1v0222400	LotjaGi5g1v0222400.1.nasc010.p1																						TRUE	0.99703	2119	342	0.44865	5.4938	1	1	coding	LjG1.1_chr5	52930381	52939474	9094	+		GO:0000062, GO:0005515	Acyl-CoA-binding domain-containing protein 4;interpro_id=IPR000582 (Acyl-CoA-binding protein%2C ACBP), IPR011043 (Galactose oxidase/kelch%2C beta-propeller);gene_ontology_id=N.A.;best_blast_hit_tair=AT3G05420.2 acyl-CoA binding protein 4;best_blast_hit_sprot=sp|Q9MA55|ACBP4_ARATH Acyl-CoA-binding domain-containing protein 4;best_blast_hit_trembl_plants=tr|A0A0B2QFE8|A0A0B2QFE8_GLYSO Acyl-CoA-binding domain-containing protein 4, Acyl-CoA-binding domain-containing protein 4;interpro_id=IPR006652 (Kelch repeat type 1);gene_ontology_id=N.A.;best_blast_hit_tair=AT3G05420.2 acyl-CoA binding protein 4;best_blast_hit_sprot=sp|Q9MA55|ACBP4_ARATH Acyl-CoA-binding domain-containing protein 4;best_blast_hit_trembl_plants=tr|A0A0B2QFE8|A0A0B2QFE8_GLYSO Acyl-CoA-binding domain-containing protein 4, Acyl-CoA-binding domain-containing protein 4;interpro_id=N.A.;gene_ontology_id=N.A.;best_blast_hit_tair=AT3G05420.1 acyl-CoA binding protein 4;best_blast_hit_sprot=sp|Q9MA55|ACBP4_ARATH Acyl-CoA-binding domain-containing protein 4;best_blast_hit_trembl_plants=tr|I3SL98|I3SL98_LOTJA Uncharacterized protein	Acyl-CoA-binding domain-containing protein 4; TAIR: AT3G05420.2 acyl-CoA binding protein 4; Swiss-Prot: sp|Q9MA55|ACBP4_ARATH Acyl-CoA-binding domain-containing protein 4; TrEMBL-Plants: tr|A0A0B2QFE8|A0A0B2QFE8_GLYSO Acyl-CoA-binding domain-containing protein 4; Found in the gene: LotjaGi5g1v0222400
LotjaGi5g1v0222400.1.nasc011	LotjaGi5g1v0222400	LotjaGi5g1v0222400	LotjaGi5g1v0222400.1.nasc011.p1																						TRUE	0.99614	1514	393	0.47939	5.70274	1	1	coding	LjG1.1_chr5	52930381	52939474	9094	+		GO:0000062, GO:0005515	Acyl-CoA-binding domain-containing protein 4;interpro_id=IPR000582 (Acyl-CoA-binding protein%2C ACBP), IPR011043 (Galactose oxidase/kelch%2C beta-propeller);gene_ontology_id=N.A.;best_blast_hit_tair=AT3G05420.2 acyl-CoA binding protein 4;best_blast_hit_sprot=sp|Q9MA55|ACBP4_ARATH Acyl-CoA-binding domain-containing protein 4;best_blast_hit_trembl_plants=tr|A0A0B2QFE8|A0A0B2QFE8_GLYSO Acyl-CoA-binding domain-containing protein 4, Acyl-CoA-binding domain-containing protein 4;interpro_id=IPR006652 (Kelch repeat type 1);gene_ontology_id=N.A.;best_blast_hit_tair=AT3G05420.2 acyl-CoA binding protein 4;best_blast_hit_sprot=sp|Q9MA55|ACBP4_ARATH Acyl-CoA-binding domain-containing protein 4;best_blast_hit_trembl_plants=tr|A0A0B2QFE8|A0A0B2QFE8_GLYSO Acyl-CoA-binding domain-containing protein 4, Acyl-CoA-binding domain-containing protein 4;interpro_id=N.A.;gene_ontology_id=N.A.;best_blast_hit_tair=AT3G05420.1 acyl-CoA binding protein 4;best_blast_hit_sprot=sp|Q9MA55|ACBP4_ARATH Acyl-CoA-binding domain-containing protein 4;best_blast_hit_trembl_plants=tr|I3SL98|I3SL98_LOTJA Uncharacterized protein	Acyl-CoA-binding domain-containing protein 4; TAIR: AT3G05420.2 acyl-CoA binding protein 4; Swiss-Prot: sp|Q9MA55|ACBP4_ARATH Acyl-CoA-binding domain-containing protein 4; TrEMBL-Plants: tr|A0A0B2QFE8|A0A0B2QFE8_GLYSO Acyl-CoA-binding domain-containing protein 4; Found in the gene: LotjaGi5g1v0222400
LotjaGi5g1v0222400.1.nasc012	LotjaGi5g1v0222400	LotjaGi5g1v0222400	LotjaGi5g1v0222400.1.nasc012.p1																						TRUE	0.99504	2193	434	0.46894	5.74457	1	1	coding	LjG1.1_chr5	52930381	52939474	9094	+		GO:0000062, GO:0005515	Acyl-CoA-binding domain-containing protein 4;interpro_id=IPR000582 (Acyl-CoA-binding protein%2C ACBP), IPR011043 (Galactose oxidase/kelch%2C beta-propeller);gene_ontology_id=N.A.;best_blast_hit_tair=AT3G05420.2 acyl-CoA binding protein 4;best_blast_hit_sprot=sp|Q9MA55|ACBP4_ARATH Acyl-CoA-binding domain-containing protein 4;best_blast_hit_trembl_plants=tr|A0A0B2QFE8|A0A0B2QFE8_GLYSO Acyl-CoA-binding domain-containing protein 4, Acyl-CoA-binding domain-containing protein 4;interpro_id=IPR006652 (Kelch repeat type 1);gene_ontology_id=N.A.;best_blast_hit_tair=AT3G05420.2 acyl-CoA binding protein 4;best_blast_hit_sprot=sp|Q9MA55|ACBP4_ARATH Acyl-CoA-binding domain-containing protein 4;best_blast_hit_trembl_plants=tr|A0A0B2QFE8|A0A0B2QFE8_GLYSO Acyl-CoA-binding domain-containing protein 4, Acyl-CoA-binding domain-containing protein 4;interpro_id=N.A.;gene_ontology_id=N.A.;best_blast_hit_tair=AT3G05420.1 acyl-CoA binding protein 4;best_blast_hit_sprot=sp|Q9MA55|ACBP4_ARATH Acyl-CoA-binding domain-containing protein 4;best_blast_hit_trembl_plants=tr|I3SL98|I3SL98_LOTJA Uncharacterized protein	Acyl-CoA-binding domain-containing protein 4; TAIR: AT3G05420.2 acyl-CoA binding protein 4; Swiss-Prot: sp|Q9MA55|ACBP4_ARATH Acyl-CoA-binding domain-containing protein 4; TrEMBL-Plants: tr|A0A0B2QFE8|A0A0B2QFE8_GLYSO Acyl-CoA-binding domain-containing protein 4; Found in the gene: LotjaGi5g1v0222400
LotjaGi5g1v0222400.1.nasc013	LotjaGi5g1v0222400	LotjaGi5g1v0222400	LotjaGi5g1v0222400.1.nasc013.p1																						TRUE	0.99334	1902	468	0.48623	5.53347	1	1	coding	LjG1.1_chr5	52930381	52939474	9094	+		GO:0000062, GO:0005515	Acyl-CoA-binding domain-containing protein 4;interpro_id=IPR000582 (Acyl-CoA-binding protein%2C ACBP), IPR011043 (Galactose oxidase/kelch%2C beta-propeller);gene_ontology_id=N.A.;best_blast_hit_tair=AT3G05420.2 acyl-CoA binding protein 4;best_blast_hit_sprot=sp|Q9MA55|ACBP4_ARATH Acyl-CoA-binding domain-containing protein 4;best_blast_hit_trembl_plants=tr|A0A0B2QFE8|A0A0B2QFE8_GLYSO Acyl-CoA-binding domain-containing protein 4, Acyl-CoA-binding domain-containing protein 4;interpro_id=IPR006652 (Kelch repeat type 1);gene_ontology_id=N.A.;best_blast_hit_tair=AT3G05420.2 acyl-CoA binding protein 4;best_blast_hit_sprot=sp|Q9MA55|ACBP4_ARATH Acyl-CoA-binding domain-containing protein 4;best_blast_hit_trembl_plants=tr|A0A0B2QFE8|A0A0B2QFE8_GLYSO Acyl-CoA-binding domain-containing protein 4, Acyl-CoA-binding domain-containing protein 4;interpro_id=N.A.;gene_ontology_id=N.A.;best_blast_hit_tair=AT3G05420.1 acyl-CoA binding protein 4;best_blast_hit_sprot=sp|Q9MA55|ACBP4_ARATH Acyl-CoA-binding domain-containing protein 4;best_blast_hit_trembl_plants=tr|I3SL98|I3SL98_LOTJA Uncharacterized protein	Acyl-CoA-binding domain-containing protein 4; TAIR: AT3G05420.2 acyl-CoA binding protein 4; Swiss-Prot: sp|Q9MA55|ACBP4_ARATH Acyl-CoA-binding domain-containing protein 4; TrEMBL-Plants: tr|A0A0B2QFE8|A0A0B2QFE8_GLYSO Acyl-CoA-binding domain-containing protein 4; Found in the gene: LotjaGi5g1v0222400
LotjaGi5g1v0222400.1.nasc014	LotjaGi5g1v0222400	LotjaGi5g1v0222400	LotjaGi5g1v0222400.1.nasc014.p1																						TRUE	0.99156	1823	507	0.48542	5.53858	1	1	coding	LjG1.1_chr5	52930381	52939474	9094	+		GO:0000062, GO:0005515	Acyl-CoA-binding domain-containing protein 4;interpro_id=IPR000582 (Acyl-CoA-binding protein%2C ACBP), IPR011043 (Galactose oxidase/kelch%2C beta-propeller);gene_ontology_id=N.A.;best_blast_hit_tair=AT3G05420.2 acyl-CoA binding protein 4;best_blast_hit_sprot=sp|Q9MA55|ACBP4_ARATH Acyl-CoA-binding domain-containing protein 4;best_blast_hit_trembl_plants=tr|A0A0B2QFE8|A0A0B2QFE8_GLYSO Acyl-CoA-binding domain-containing protein 4, Acyl-CoA-binding domain-containing protein 4;interpro_id=IPR006652 (Kelch repeat type 1);gene_ontology_id=N.A.;best_blast_hit_tair=AT3G05420.2 acyl-CoA binding protein 4;best_blast_hit_sprot=sp|Q9MA55|ACBP4_ARATH Acyl-CoA-binding domain-containing protein 4;best_blast_hit_trembl_plants=tr|A0A0B2QFE8|A0A0B2QFE8_GLYSO Acyl-CoA-binding domain-containing protein 4, Acyl-CoA-binding domain-containing protein 4;interpro_id=N.A.;gene_ontology_id=N.A.;best_blast_hit_tair=AT3G05420.1 acyl-CoA binding protein 4;best_blast_hit_sprot=sp|Q9MA55|ACBP4_ARATH Acyl-CoA-binding domain-containing protein 4;best_blast_hit_trembl_plants=tr|I3SL98|I3SL98_LOTJA Uncharacterized protein	Acyl-CoA-binding domain-containing protein 4; TAIR: AT3G05420.2 acyl-CoA binding protein 4; Swiss-Prot: sp|Q9MA55|ACBP4_ARATH Acyl-CoA-binding domain-containing protein 4; TrEMBL-Plants: tr|A0A0B2QFE8|A0A0B2QFE8_GLYSO Acyl-CoA-binding domain-containing protein 4; Found in the gene: LotjaGi5g1v0222400
LotjaGi5g1v0222400.1.nasc015	LotjaGi5g1v0222400	LotjaGi5g1v0222400	LotjaGi5g1v0222400.1.nasc015.p2																						FALSE	0.0015	2249	556	0.47906	5.37557	1	1	coding	LjG1.1_chr5	52930381	52939474	9094	+		GO:0000062, GO:0005515	Acyl-CoA-binding domain-containing protein 4;interpro_id=IPR000582 (Acyl-CoA-binding protein%2C ACBP), IPR011043 (Galactose oxidase/kelch%2C beta-propeller);gene_ontology_id=N.A.;best_blast_hit_tair=AT3G05420.2 acyl-CoA binding protein 4;best_blast_hit_sprot=sp|Q9MA55|ACBP4_ARATH Acyl-CoA-binding domain-containing protein 4;best_blast_hit_trembl_plants=tr|A0A0B2QFE8|A0A0B2QFE8_GLYSO Acyl-CoA-binding domain-containing protein 4, Acyl-CoA-binding domain-containing protein 4;interpro_id=IPR006652 (Kelch repeat type 1);gene_ontology_id=N.A.;best_blast_hit_tair=AT3G05420.2 acyl-CoA binding protein 4;best_blast_hit_sprot=sp|Q9MA55|ACBP4_ARATH Acyl-CoA-binding domain-containing protein 4;best_blast_hit_trembl_plants=tr|A0A0B2QFE8|A0A0B2QFE8_GLYSO Acyl-CoA-binding domain-containing protein 4, Acyl-CoA-binding domain-containing protein 4;interpro_id=N.A.;gene_ontology_id=N.A.;best_blast_hit_tair=AT3G05420.1 acyl-CoA binding protein 4;best_blast_hit_sprot=sp|Q9MA55|ACBP4_ARATH Acyl-CoA-binding domain-containing protein 4;best_blast_hit_trembl_plants=tr|I3SL98|I3SL98_LOTJA Uncharacterized protein	Acyl-CoA-binding domain-containing protein 4; TAIR: AT3G05420.2 acyl-CoA binding protein 4; Swiss-Prot: sp|Q9MA55|ACBP4_ARATH Acyl-CoA-binding domain-containing protein 4; TrEMBL-Plants: tr|A0A0B2QFE8|A0A0B2QFE8_GLYSO Acyl-CoA-binding domain-containing protein 4; Found in the gene: LotjaGi5g1v0222400
LotjaGi5g1v0222400.1.nasc015	LotjaGi5g1v0222400	LotjaGi5g1v0222400	LotjaGi5g1v0222400.1.nasc015.p1																						TRUE	0.99245	2249	556	0.47906	5.37557	1	1	coding	LjG1.1_chr5	52930381	52939474	9094	+		GO:0000062, GO:0005515	Acyl-CoA-binding domain-containing protein 4;interpro_id=IPR000582 (Acyl-CoA-binding protein%2C ACBP), IPR011043 (Galactose oxidase/kelch%2C beta-propeller);gene_ontology_id=N.A.;best_blast_hit_tair=AT3G05420.2 acyl-CoA binding protein 4;best_blast_hit_sprot=sp|Q9MA55|ACBP4_ARATH Acyl-CoA-binding domain-containing protein 4;best_blast_hit_trembl_plants=tr|A0A0B2QFE8|A0A0B2QFE8_GLYSO Acyl-CoA-binding domain-containing protein 4, Acyl-CoA-binding domain-containing protein 4;interpro_id=IPR006652 (Kelch repeat type 1);gene_ontology_id=N.A.;best_blast_hit_tair=AT3G05420.2 acyl-CoA binding protein 4;best_blast_hit_sprot=sp|Q9MA55|ACBP4_ARATH Acyl-CoA-binding domain-containing protein 4;best_blast_hit_trembl_plants=tr|A0A0B2QFE8|A0A0B2QFE8_GLYSO Acyl-CoA-binding domain-containing protein 4, Acyl-CoA-binding domain-containing protein 4;interpro_id=N.A.;gene_ontology_id=N.A.;best_blast_hit_tair=AT3G05420.1 acyl-CoA binding protein 4;best_blast_hit_sprot=sp|Q9MA55|ACBP4_ARATH Acyl-CoA-binding domain-containing protein 4;best_blast_hit_trembl_plants=tr|I3SL98|I3SL98_LOTJA Uncharacterized protein	Acyl-CoA-binding domain-containing protein 4; TAIR: AT3G05420.2 acyl-CoA binding protein 4; Swiss-Prot: sp|Q9MA55|ACBP4_ARATH Acyl-CoA-binding domain-containing protein 4; TrEMBL-Plants: tr|A0A0B2QFE8|A0A0B2QFE8_GLYSO Acyl-CoA-binding domain-containing protein 4; Found in the gene: LotjaGi5g1v0222400
LotjaGi5g1v0222400.1.nasc016	LotjaGi5g1v0222400	LotjaGi5g1v0222400	LotjaGi5g1v0222400.1.nasc016.p1																						TRUE	0.99469	2515	615	0.49418	5.49164	1	1	coding	LjG1.1_chr5	52930381	52939474	9094	+		GO:0000062, GO:0005515	Acyl-CoA-binding domain-containing protein 4;interpro_id=IPR000582 (Acyl-CoA-binding protein%2C ACBP), IPR011043 (Galactose oxidase/kelch%2C beta-propeller);gene_ontology_id=N.A.;best_blast_hit_tair=AT3G05420.2 acyl-CoA binding protein 4;best_blast_hit_sprot=sp|Q9MA55|ACBP4_ARATH Acyl-CoA-binding domain-containing protein 4;best_blast_hit_trembl_plants=tr|A0A0B2QFE8|A0A0B2QFE8_GLYSO Acyl-CoA-binding domain-containing protein 4, Acyl-CoA-binding domain-containing protein 4;interpro_id=IPR006652 (Kelch repeat type 1);gene_ontology_id=N.A.;best_blast_hit_tair=AT3G05420.2 acyl-CoA binding protein 4;best_blast_hit_sprot=sp|Q9MA55|ACBP4_ARATH Acyl-CoA-binding domain-containing protein 4;best_blast_hit_trembl_plants=tr|A0A0B2QFE8|A0A0B2QFE8_GLYSO Acyl-CoA-binding domain-containing protein 4, Acyl-CoA-binding domain-containing protein 4;interpro_id=N.A.;gene_ontology_id=N.A.;best_blast_hit_tair=AT3G05420.1 acyl-CoA binding protein 4;best_blast_hit_sprot=sp|Q9MA55|ACBP4_ARATH Acyl-CoA-binding domain-containing protein 4;best_blast_hit_trembl_plants=tr|I3SL98|I3SL98_LOTJA Uncharacterized protein	Acyl-CoA-binding domain-containing protein 4; TAIR: AT3G05420.2 acyl-CoA binding protein 4; Swiss-Prot: sp|Q9MA55|ACBP4_ARATH Acyl-CoA-binding domain-containing protein 4; TrEMBL-Plants: tr|A0A0B2QFE8|A0A0B2QFE8_GLYSO Acyl-CoA-binding domain-containing protein 4; Found in the gene: LotjaGi5g1v0222400
LotjaGi5g1v0222400.1.nasc017	LotjaGi5g1v0222400	LotjaGi5g1v0222400	LotjaGi5g1v0222400.1.nasc017.p1																						TRUE	0.99518	3208	623	0.47618	5.34204	1	1	coding	LjG1.1_chr5	52930381	52939474	9094	+		GO:0000062, GO:0005515	Acyl-CoA-binding domain-containing protein 4;interpro_id=IPR000582 (Acyl-CoA-binding protein%2C ACBP), IPR011043 (Galactose oxidase/kelch%2C beta-propeller);gene_ontology_id=N.A.;best_blast_hit_tair=AT3G05420.2 acyl-CoA binding protein 4;best_blast_hit_sprot=sp|Q9MA55|ACBP4_ARATH Acyl-CoA-binding domain-containing protein 4;best_blast_hit_trembl_plants=tr|A0A0B2QFE8|A0A0B2QFE8_GLYSO Acyl-CoA-binding domain-containing protein 4, Acyl-CoA-binding domain-containing protein 4;interpro_id=IPR006652 (Kelch repeat type 1);gene_ontology_id=N.A.;best_blast_hit_tair=AT3G05420.2 acyl-CoA binding protein 4;best_blast_hit_sprot=sp|Q9MA55|ACBP4_ARATH Acyl-CoA-binding domain-containing protein 4;best_blast_hit_trembl_plants=tr|A0A0B2QFE8|A0A0B2QFE8_GLYSO Acyl-CoA-binding domain-containing protein 4, Acyl-CoA-binding domain-containing protein 4;interpro_id=N.A.;gene_ontology_id=N.A.;best_blast_hit_tair=AT3G05420.1 acyl-CoA binding protein 4;best_blast_hit_sprot=sp|Q9MA55|ACBP4_ARATH Acyl-CoA-binding domain-containing protein 4;best_blast_hit_trembl_plants=tr|I3SL98|I3SL98_LOTJA Uncharacterized protein	Acyl-CoA-binding domain-containing protein 4; TAIR: AT3G05420.2 acyl-CoA binding protein 4; Swiss-Prot: sp|Q9MA55|ACBP4_ARATH Acyl-CoA-binding domain-containing protein 4; TrEMBL-Plants: tr|A0A0B2QFE8|A0A0B2QFE8_GLYSO Acyl-CoA-binding domain-containing protein 4; Found in the gene: LotjaGi5g1v0222400
LotjaGi5g1v0222400.2.nasc001	LotjaGi5g1v0222400	LotjaGi5g1v0222400																									513	76	0.42497	9.22293	1	0.155186	noncoding	LjG1.1_chr5	52930381	52939474	9094	+		GO:0000062, GO:0005515	Acyl-CoA-binding domain-containing protein 4;interpro_id=IPR000582 (Acyl-CoA-binding protein%2C ACBP), IPR011043 (Galactose oxidase/kelch%2C beta-propeller);gene_ontology_id=N.A.;best_blast_hit_tair=AT3G05420.2 acyl-CoA binding protein 4;best_blast_hit_sprot=sp|Q9MA55|ACBP4_ARATH Acyl-CoA-binding domain-containing protein 4;best_blast_hit_trembl_plants=tr|A0A0B2QFE8|A0A0B2QFE8_GLYSO Acyl-CoA-binding domain-containing protein 4, Acyl-CoA-binding domain-containing protein 4;interpro_id=IPR006652 (Kelch repeat type 1);gene_ontology_id=N.A.;best_blast_hit_tair=AT3G05420.2 acyl-CoA binding protein 4;best_blast_hit_sprot=sp|Q9MA55|ACBP4_ARATH Acyl-CoA-binding domain-containing protein 4;best_blast_hit_trembl_plants=tr|A0A0B2QFE8|A0A0B2QFE8_GLYSO Acyl-CoA-binding domain-containing protein 4, Acyl-CoA-binding domain-containing protein 4;interpro_id=N.A.;gene_ontology_id=N.A.;best_blast_hit_tair=AT3G05420.1 acyl-CoA binding protein 4;best_blast_hit_sprot=sp|Q9MA55|ACBP4_ARATH Acyl-CoA-binding domain-containing protein 4;best_blast_hit_trembl_plants=tr|I3SL98|I3SL98_LOTJA Uncharacterized protein	Acyl-CoA-binding domain-containing protein 4; TAIR: AT3G05420.2 acyl-CoA binding protein 4; Swiss-Prot: sp|Q9MA55|ACBP4_ARATH Acyl-CoA-binding domain-containing protein 4; TrEMBL-Plants: tr|A0A0B2QFE8|A0A0B2QFE8_GLYSO Acyl-CoA-binding domain-containing protein 4; Found in the gene: LotjaGi5g1v0222400
LotjaGi5g1v0222400.2.nasc002	LotjaGi5g1v0222400	LotjaGi5g1v0222400	LotjaGi5g1v0222400.2.nasc002.p1																						FALSE	0.0588	473	128	0.29993	8.71962	1	0.229669	noncoding	LjG1.1_chr5	52930381	52939474	9094	+		GO:0000062, GO:0005515	Acyl-CoA-binding domain-containing protein 4;interpro_id=IPR000582 (Acyl-CoA-binding protein%2C ACBP), IPR011043 (Galactose oxidase/kelch%2C beta-propeller);gene_ontology_id=N.A.;best_blast_hit_tair=AT3G05420.2 acyl-CoA binding protein 4;best_blast_hit_sprot=sp|Q9MA55|ACBP4_ARATH Acyl-CoA-binding domain-containing protein 4;best_blast_hit_trembl_plants=tr|A0A0B2QFE8|A0A0B2QFE8_GLYSO Acyl-CoA-binding domain-containing protein 4, Acyl-CoA-binding domain-containing protein 4;interpro_id=IPR006652 (Kelch repeat type 1);gene_ontology_id=N.A.;best_blast_hit_tair=AT3G05420.2 acyl-CoA binding protein 4;best_blast_hit_sprot=sp|Q9MA55|ACBP4_ARATH Acyl-CoA-binding domain-containing protein 4;best_blast_hit_trembl_plants=tr|A0A0B2QFE8|A0A0B2QFE8_GLYSO Acyl-CoA-binding domain-containing protein 4, Acyl-CoA-binding domain-containing protein 4;interpro_id=N.A.;gene_ontology_id=N.A.;best_blast_hit_tair=AT3G05420.1 acyl-CoA binding protein 4;best_blast_hit_sprot=sp|Q9MA55|ACBP4_ARATH Acyl-CoA-binding domain-containing protein 4;best_blast_hit_trembl_plants=tr|I3SL98|I3SL98_LOTJA Uncharacterized protein	Acyl-CoA-binding domain-containing protein 4; TAIR: AT3G05420.2 acyl-CoA binding protein 4; Swiss-Prot: sp|Q9MA55|ACBP4_ARATH Acyl-CoA-binding domain-containing protein 4; TrEMBL-Plants: tr|A0A0B2QFE8|A0A0B2QFE8_GLYSO Acyl-CoA-binding domain-containing protein 4; Found in the gene: LotjaGi5g1v0222400
LotjaGi5g1v0222400.2.nasc003	LotjaGi5g1v0222400	LotjaGi5g1v0222400	LotjaGi5g1v0222400.2.nasc003.p1																						FALSE	0.3308	398	115	0.42416	9.03217	1	0.600053	coding	LjG1.1_chr5	52930381	52939474	9094	+		GO:0000062, GO:0005515	Acyl-CoA-binding domain-containing protein 4;interpro_id=IPR000582 (Acyl-CoA-binding protein%2C ACBP), IPR011043 (Galactose oxidase/kelch%2C beta-propeller);gene_ontology_id=N.A.;best_blast_hit_tair=AT3G05420.2 acyl-CoA binding protein 4;best_blast_hit_sprot=sp|Q9MA55|ACBP4_ARATH Acyl-CoA-binding domain-containing protein 4;best_blast_hit_trembl_plants=tr|A0A0B2QFE8|A0A0B2QFE8_GLYSO Acyl-CoA-binding domain-containing protein 4, Acyl-CoA-binding domain-containing protein 4;interpro_id=IPR006652 (Kelch repeat type 1);gene_ontology_id=N.A.;best_blast_hit_tair=AT3G05420.2 acyl-CoA binding protein 4;best_blast_hit_sprot=sp|Q9MA55|ACBP4_ARATH Acyl-CoA-binding domain-containing protein 4;best_blast_hit_trembl_plants=tr|A0A0B2QFE8|A0A0B2QFE8_GLYSO Acyl-CoA-binding domain-containing protein 4, Acyl-CoA-binding domain-containing protein 4;interpro_id=N.A.;gene_ontology_id=N.A.;best_blast_hit_tair=AT3G05420.1 acyl-CoA binding protein 4;best_blast_hit_sprot=sp|Q9MA55|ACBP4_ARATH Acyl-CoA-binding domain-containing protein 4;best_blast_hit_trembl_plants=tr|I3SL98|I3SL98_LOTJA Uncharacterized protein	Acyl-CoA-binding domain-containing protein 4; TAIR: AT3G05420.2 acyl-CoA binding protein 4; Swiss-Prot: sp|Q9MA55|ACBP4_ARATH Acyl-CoA-binding domain-containing protein 4; TrEMBL-Plants: tr|A0A0B2QFE8|A0A0B2QFE8_GLYSO Acyl-CoA-binding domain-containing protein 4; Found in the gene: LotjaGi5g1v0222400
LotjaGi5g1v0222400.2.nasc004	LotjaGi5g1v0222400	LotjaGi5g1v0222400	LotjaGi5g1v0222400.2.nasc004.p1																						FALSE	0.19169	914	112	0.35528	9.69348	1	0.260035	noncoding	LjG1.1_chr5	52930381	52939474	9094	+		GO:0000062, GO:0005515	Acyl-CoA-binding domain-containing protein 4;interpro_id=IPR000582 (Acyl-CoA-binding protein%2C ACBP), IPR011043 (Galactose oxidase/kelch%2C beta-propeller);gene_ontology_id=N.A.;best_blast_hit_tair=AT3G05420.2 acyl-CoA binding protein 4;best_blast_hit_sprot=sp|Q9MA55|ACBP4_ARATH Acyl-CoA-binding domain-containing protein 4;best_blast_hit_trembl_plants=tr|A0A0B2QFE8|A0A0B2QFE8_GLYSO Acyl-CoA-binding domain-containing protein 4, Acyl-CoA-binding domain-containing protein 4;interpro_id=IPR006652 (Kelch repeat type 1);gene_ontology_id=N.A.;best_blast_hit_tair=AT3G05420.2 acyl-CoA binding protein 4;best_blast_hit_sprot=sp|Q9MA55|ACBP4_ARATH Acyl-CoA-binding domain-containing protein 4;best_blast_hit_trembl_plants=tr|A0A0B2QFE8|A0A0B2QFE8_GLYSO Acyl-CoA-binding domain-containing protein 4, Acyl-CoA-binding domain-containing protein 4;interpro_id=N.A.;gene_ontology_id=N.A.;best_blast_hit_tair=AT3G05420.1 acyl-CoA binding protein 4;best_blast_hit_sprot=sp|Q9MA55|ACBP4_ARATH Acyl-CoA-binding domain-containing protein 4;best_blast_hit_trembl_plants=tr|I3SL98|I3SL98_LOTJA Uncharacterized protein	Acyl-CoA-binding domain-containing protein 4; TAIR: AT3G05420.2 acyl-CoA binding protein 4; Swiss-Prot: sp|Q9MA55|ACBP4_ARATH Acyl-CoA-binding domain-containing protein 4; TrEMBL-Plants: tr|A0A0B2QFE8|A0A0B2QFE8_GLYSO Acyl-CoA-binding domain-containing protein 4; Found in the gene: LotjaGi5g1v0222400
LotjaGi5g1v0222400.2.nasc006	LotjaGi5g1v0222400	LotjaGi5g1v0222400	LotjaGi5g1v0222400.2.nasc006.p1																						FALSE	0.19169	853	147	0.47124	4.98719	1	0.979762	coding	LjG1.1_chr5	52930381	52939474	9094	+		GO:0000062, GO:0005515	Acyl-CoA-binding domain-containing protein 4;interpro_id=IPR000582 (Acyl-CoA-binding protein%2C ACBP), IPR011043 (Galactose oxidase/kelch%2C beta-propeller);gene_ontology_id=N.A.;best_blast_hit_tair=AT3G05420.2 acyl-CoA binding protein 4;best_blast_hit_sprot=sp|Q9MA55|ACBP4_ARATH Acyl-CoA-binding domain-containing protein 4;best_blast_hit_trembl_plants=tr|A0A0B2QFE8|A0A0B2QFE8_GLYSO Acyl-CoA-binding domain-containing protein 4, Acyl-CoA-binding domain-containing protein 4;interpro_id=IPR006652 (Kelch repeat type 1);gene_ontology_id=N.A.;best_blast_hit_tair=AT3G05420.2 acyl-CoA binding protein 4;best_blast_hit_sprot=sp|Q9MA55|ACBP4_ARATH Acyl-CoA-binding domain-containing protein 4;best_blast_hit_trembl_plants=tr|A0A0B2QFE8|A0A0B2QFE8_GLYSO Acyl-CoA-binding domain-containing protein 4, Acyl-CoA-binding domain-containing protein 4;interpro_id=N.A.;gene_ontology_id=N.A.;best_blast_hit_tair=AT3G05420.1 acyl-CoA binding protein 4;best_blast_hit_sprot=sp|Q9MA55|ACBP4_ARATH Acyl-CoA-binding domain-containing protein 4;best_blast_hit_trembl_plants=tr|I3SL98|I3SL98_LOTJA Uncharacterized protein	Acyl-CoA-binding domain-containing protein 4; TAIR: AT3G05420.2 acyl-CoA binding protein 4; Swiss-Prot: sp|Q9MA55|ACBP4_ARATH Acyl-CoA-binding domain-containing protein 4; TrEMBL-Plants: tr|A0A0B2QFE8|A0A0B2QFE8_GLYSO Acyl-CoA-binding domain-containing protein 4; Found in the gene: LotjaGi5g1v0222400
LotjaGi5g1v0222400.2.nasc006	LotjaGi5g1v0222400	LotjaGi5g1v0222400	LotjaGi5g1v0222400.2.nasc006.p2																						TRUE	0.99939	853	147	0.47124	4.98719	1	0.979762	coding	LjG1.1_chr5	52930381	52939474	9094	+		GO:0000062, GO:0005515	Acyl-CoA-binding domain-containing protein 4;interpro_id=IPR000582 (Acyl-CoA-binding protein%2C ACBP), IPR011043 (Galactose oxidase/kelch%2C beta-propeller);gene_ontology_id=N.A.;best_blast_hit_tair=AT3G05420.2 acyl-CoA binding protein 4;best_blast_hit_sprot=sp|Q9MA55|ACBP4_ARATH Acyl-CoA-binding domain-containing protein 4;best_blast_hit_trembl_plants=tr|A0A0B2QFE8|A0A0B2QFE8_GLYSO Acyl-CoA-binding domain-containing protein 4, Acyl-CoA-binding domain-containing protein 4;interpro_id=IPR006652 (Kelch repeat type 1);gene_ontology_id=N.A.;best_blast_hit_tair=AT3G05420.2 acyl-CoA binding protein 4;best_blast_hit_sprot=sp|Q9MA55|ACBP4_ARATH Acyl-CoA-binding domain-containing protein 4;best_blast_hit_trembl_plants=tr|A0A0B2QFE8|A0A0B2QFE8_GLYSO Acyl-CoA-binding domain-containing protein 4, Acyl-CoA-binding domain-containing protein 4;interpro_id=N.A.;gene_ontology_id=N.A.;best_blast_hit_tair=AT3G05420.1 acyl-CoA binding protein 4;best_blast_hit_sprot=sp|Q9MA55|ACBP4_ARATH Acyl-CoA-binding domain-containing protein 4;best_blast_hit_trembl_plants=tr|I3SL98|I3SL98_LOTJA Uncharacterized protein	Acyl-CoA-binding domain-containing protein 4; TAIR: AT3G05420.2 acyl-CoA binding protein 4; Swiss-Prot: sp|Q9MA55|ACBP4_ARATH Acyl-CoA-binding domain-containing protein 4; TrEMBL-Plants: tr|A0A0B2QFE8|A0A0B2QFE8_GLYSO Acyl-CoA-binding domain-containing protein 4; Found in the gene: LotjaGi5g1v0222400
LotjaGi5g1v0222400.2.nasc017	LotjaGi5g1v0222400	LotjaGi5g1v0222400	LotjaGi5g1v0222400.2.nasc017.p2																						TRUE	0.99577	2927	539	0.49376	5.14037	1	1	coding	LjG1.1_chr5	52930381	52939474	9094	+		GO:0000062, GO:0005515	Acyl-CoA-binding domain-containing protein 4;interpro_id=IPR000582 (Acyl-CoA-binding protein%2C ACBP), IPR011043 (Galactose oxidase/kelch%2C beta-propeller);gene_ontology_id=N.A.;best_blast_hit_tair=AT3G05420.2 acyl-CoA binding protein 4;best_blast_hit_sprot=sp|Q9MA55|ACBP4_ARATH Acyl-CoA-binding domain-containing protein 4;best_blast_hit_trembl_plants=tr|A0A0B2QFE8|A0A0B2QFE8_GLYSO Acyl-CoA-binding domain-containing protein 4, Acyl-CoA-binding domain-containing protein 4;interpro_id=IPR006652 (Kelch repeat type 1);gene_ontology_id=N.A.;best_blast_hit_tair=AT3G05420.2 acyl-CoA binding protein 4;best_blast_hit_sprot=sp|Q9MA55|ACBP4_ARATH Acyl-CoA-binding domain-containing protein 4;best_blast_hit_trembl_plants=tr|A0A0B2QFE8|A0A0B2QFE8_GLYSO Acyl-CoA-binding domain-containing protein 4, Acyl-CoA-binding domain-containing protein 4;interpro_id=N.A.;gene_ontology_id=N.A.;best_blast_hit_tair=AT3G05420.1 acyl-CoA binding protein 4;best_blast_hit_sprot=sp|Q9MA55|ACBP4_ARATH Acyl-CoA-binding domain-containing protein 4;best_blast_hit_trembl_plants=tr|I3SL98|I3SL98_LOTJA Uncharacterized protein	Acyl-CoA-binding domain-containing protein 4; TAIR: AT3G05420.2 acyl-CoA binding protein 4; Swiss-Prot: sp|Q9MA55|ACBP4_ARATH Acyl-CoA-binding domain-containing protein 4; TrEMBL-Plants: tr|A0A0B2QFE8|A0A0B2QFE8_GLYSO Acyl-CoA-binding domain-containing protein 4; Found in the gene: LotjaGi5g1v0222400
LotjaGi5g1v0222400.2.nasc017	LotjaGi5g1v0222400	LotjaGi5g1v0222400	LotjaGi5g1v0222400.2.nasc017.p1																						FALSE	0.19169	2927	539	0.49376	5.14037	1	1	coding	LjG1.1_chr5	52930381	52939474	9094	+		GO:0000062, GO:0005515	Acyl-CoA-binding domain-containing protein 4;interpro_id=IPR000582 (Acyl-CoA-binding protein%2C ACBP), IPR011043 (Galactose oxidase/kelch%2C beta-propeller);gene_ontology_id=N.A.;best_blast_hit_tair=AT3G05420.2 acyl-CoA binding protein 4;best_blast_hit_sprot=sp|Q9MA55|ACBP4_ARATH Acyl-CoA-binding domain-containing protein 4;best_blast_hit_trembl_plants=tr|A0A0B2QFE8|A0A0B2QFE8_GLYSO Acyl-CoA-binding domain-containing protein 4, Acyl-CoA-binding domain-containing protein 4;interpro_id=IPR006652 (Kelch repeat type 1);gene_ontology_id=N.A.;best_blast_hit_tair=AT3G05420.2 acyl-CoA binding protein 4;best_blast_hit_sprot=sp|Q9MA55|ACBP4_ARATH Acyl-CoA-binding domain-containing protein 4;best_blast_hit_trembl_plants=tr|A0A0B2QFE8|A0A0B2QFE8_GLYSO Acyl-CoA-binding domain-containing protein 4, Acyl-CoA-binding domain-containing protein 4;interpro_id=N.A.;gene_ontology_id=N.A.;best_blast_hit_tair=AT3G05420.1 acyl-CoA binding protein 4;best_blast_hit_sprot=sp|Q9MA55|ACBP4_ARATH Acyl-CoA-binding domain-containing protein 4;best_blast_hit_trembl_plants=tr|I3SL98|I3SL98_LOTJA Uncharacterized protein	Acyl-CoA-binding domain-containing protein 4; TAIR: AT3G05420.2 acyl-CoA binding protein 4; Swiss-Prot: sp|Q9MA55|ACBP4_ARATH Acyl-CoA-binding domain-containing protein 4; TrEMBL-Plants: tr|A0A0B2QFE8|A0A0B2QFE8_GLYSO Acyl-CoA-binding domain-containing protein 4; Found in the gene: LotjaGi5g1v0222400
LotjaGi5g1v0222400.3.nasc001	LotjaGi5g1v0222400	LotjaGi5g1v0222400																									507	73	0.42054	9.22293	1	0.127172	noncoding	LjG1.1_chr5	52930381	52939474	9094	+		GO:0000062, GO:0005515	Acyl-CoA-binding domain-containing protein 4;interpro_id=IPR000582 (Acyl-CoA-binding protein%2C ACBP), IPR011043 (Galactose oxidase/kelch%2C beta-propeller);gene_ontology_id=N.A.;best_blast_hit_tair=AT3G05420.2 acyl-CoA binding protein 4;best_blast_hit_sprot=sp|Q9MA55|ACBP4_ARATH Acyl-CoA-binding domain-containing protein 4;best_blast_hit_trembl_plants=tr|A0A0B2QFE8|A0A0B2QFE8_GLYSO Acyl-CoA-binding domain-containing protein 4, Acyl-CoA-binding domain-containing protein 4;interpro_id=IPR006652 (Kelch repeat type 1);gene_ontology_id=N.A.;best_blast_hit_tair=AT3G05420.2 acyl-CoA binding protein 4;best_blast_hit_sprot=sp|Q9MA55|ACBP4_ARATH Acyl-CoA-binding domain-containing protein 4;best_blast_hit_trembl_plants=tr|A0A0B2QFE8|A0A0B2QFE8_GLYSO Acyl-CoA-binding domain-containing protein 4, Acyl-CoA-binding domain-containing protein 4;interpro_id=N.A.;gene_ontology_id=N.A.;best_blast_hit_tair=AT3G05420.1 acyl-CoA binding protein 4;best_blast_hit_sprot=sp|Q9MA55|ACBP4_ARATH Acyl-CoA-binding domain-containing protein 4;best_blast_hit_trembl_plants=tr|I3SL98|I3SL98_LOTJA Uncharacterized protein	Acyl-CoA-binding domain-containing protein 4; TAIR: AT3G05420.2 acyl-CoA binding protein 4; Swiss-Prot: sp|Q9MA55|ACBP4_ARATH Acyl-CoA-binding domain-containing protein 4; TrEMBL-Plants: tr|A0A0B2QFE8|A0A0B2QFE8_GLYSO Acyl-CoA-binding domain-containing protein 4; Found in the gene: LotjaGi5g1v0222400
LotjaGi5g1v0222400.4	LotjaGi5g1v0222400	LotjaGi5g1v0222400																									997	84	0.40499	5.12991	1	0.305621	noncoding	LjG1.1_chr5	52930381	52939474	9094	+		GO:0000062, GO:0005515	Acyl-CoA-binding domain-containing protein 4;interpro_id=IPR000582 (Acyl-CoA-binding protein%2C ACBP), IPR011043 (Galactose oxidase/kelch%2C beta-propeller);gene_ontology_id=N.A.;best_blast_hit_tair=AT3G05420.2 acyl-CoA binding protein 4;best_blast_hit_sprot=sp|Q9MA55|ACBP4_ARATH Acyl-CoA-binding domain-containing protein 4;best_blast_hit_trembl_plants=tr|A0A0B2QFE8|A0A0B2QFE8_GLYSO Acyl-CoA-binding domain-containing protein 4, Acyl-CoA-binding domain-containing protein 4;interpro_id=IPR006652 (Kelch repeat type 1);gene_ontology_id=N.A.;best_blast_hit_tair=AT3G05420.2 acyl-CoA binding protein 4;best_blast_hit_sprot=sp|Q9MA55|ACBP4_ARATH Acyl-CoA-binding domain-containing protein 4;best_blast_hit_trembl_plants=tr|A0A0B2QFE8|A0A0B2QFE8_GLYSO Acyl-CoA-binding domain-containing protein 4, Acyl-CoA-binding domain-containing protein 4;interpro_id=N.A.;gene_ontology_id=N.A.;best_blast_hit_tair=AT3G05420.1 acyl-CoA binding protein 4;best_blast_hit_sprot=sp|Q9MA55|ACBP4_ARATH Acyl-CoA-binding domain-containing protein 4;best_blast_hit_trembl_plants=tr|I3SL98|I3SL98_LOTJA Uncharacterized protein	Acyl-CoA-binding domain-containing protein 4; TAIR: AT3G05420.2 acyl-CoA binding protein 4; Swiss-Prot: sp|Q9MA55|ACBP4_ARATH Acyl-CoA-binding domain-containing protein 4; TrEMBL-Plants: tr|A0A0B2QFE8|A0A0B2QFE8_GLYSO Acyl-CoA-binding domain-containing protein 4; Found in the gene: LotjaGi5g1v0222400
LotjaGi5g1v0222400.4.nasc001	LotjaGi5g1v0222400	LotjaGi5g1v0222400																									1165	38	0.25289	4.86771	1	0.0535395	noncoding	LjG1.1_chr5	52930381	52939474	9094	+		GO:0000062, GO:0005515	Acyl-CoA-binding domain-containing protein 4;interpro_id=IPR000582 (Acyl-CoA-binding protein%2C ACBP), IPR011043 (Galactose oxidase/kelch%2C beta-propeller);gene_ontology_id=N.A.;best_blast_hit_tair=AT3G05420.2 acyl-CoA binding protein 4;best_blast_hit_sprot=sp|Q9MA55|ACBP4_ARATH Acyl-CoA-binding domain-containing protein 4;best_blast_hit_trembl_plants=tr|A0A0B2QFE8|A0A0B2QFE8_GLYSO Acyl-CoA-binding domain-containing protein 4, Acyl-CoA-binding domain-containing protein 4;interpro_id=IPR006652 (Kelch repeat type 1);gene_ontology_id=N.A.;best_blast_hit_tair=AT3G05420.2 acyl-CoA binding protein 4;best_blast_hit_sprot=sp|Q9MA55|ACBP4_ARATH Acyl-CoA-binding domain-containing protein 4;best_blast_hit_trembl_plants=tr|A0A0B2QFE8|A0A0B2QFE8_GLYSO Acyl-CoA-binding domain-containing protein 4, Acyl-CoA-binding domain-containing protein 4;interpro_id=N.A.;gene_ontology_id=N.A.;best_blast_hit_tair=AT3G05420.1 acyl-CoA binding protein 4;best_blast_hit_sprot=sp|Q9MA55|ACBP4_ARATH Acyl-CoA-binding domain-containing protein 4;best_blast_hit_trembl_plants=tr|I3SL98|I3SL98_LOTJA Uncharacterized protein	Acyl-CoA-binding domain-containing protein 4; TAIR: AT3G05420.2 acyl-CoA binding protein 4; Swiss-Prot: sp|Q9MA55|ACBP4_ARATH Acyl-CoA-binding domain-containing protein 4; TrEMBL-Plants: tr|A0A0B2QFE8|A0A0B2QFE8_GLYSO Acyl-CoA-binding domain-containing protein 4; Found in the gene: LotjaGi5g1v0222400
LotjaGi5g1v0222500.1	LotjaGi5g1v0222500	LotjaGi5g1v0222500	LotjaGi5g1v0222500.1.p3																						FALSE	0.00083	8900	871	0.44385	9.12332	1	1	coding	LjG1.1_chr5	52943179	52956516	13338	+			PWWP domain-containing family protein;interpro_id=IPR000313 (PWWP domain);gene_ontology_id=N.A.;best_blast_hit_tair=AT3G05430.1 Tudor/PWWP/MBT superfamily protein;best_blast_hit_sprot=sp|Q9M3G7|ATM_ARATH Serine/threonine-protein kinase ATM;best_blast_hit_trembl_plants=tr|K7N598|K7N598_SOYBN Uncharacterized protein		PF00855.23, PWWP
LotjaGi5g1v0222500.1	LotjaGi5g1v0222500	LotjaGi5g1v0222500	LotjaGi5g1v0222500.1.p2																						TRUE	0.99688	8900	871	0.44385	9.12332	1	1	coding	LjG1.1_chr5	52943179	52956516	13338	+			PWWP domain-containing family protein;interpro_id=IPR000313 (PWWP domain);gene_ontology_id=N.A.;best_blast_hit_tair=AT3G05430.1 Tudor/PWWP/MBT superfamily protein;best_blast_hit_sprot=sp|Q9M3G7|ATM_ARATH Serine/threonine-protein kinase ATM;best_blast_hit_trembl_plants=tr|K7N598|K7N598_SOYBN Uncharacterized protein		PF00855.23, PWWP
LotjaGi5g1v0222500.1	LotjaGi5g1v0222500	LotjaGi5g1v0222500	LotjaGi5g1v0222500.1.p1																						TRUE	0.9939	8900	871	0.44385	9.12332	1	1	coding	LjG1.1_chr5	52943179	52956516	13338	+			PWWP domain-containing family protein;interpro_id=IPR000313 (PWWP domain);gene_ontology_id=N.A.;best_blast_hit_tair=AT3G05430.1 Tudor/PWWP/MBT superfamily protein;best_blast_hit_sprot=sp|Q9M3G7|ATM_ARATH Serine/threonine-protein kinase ATM;best_blast_hit_trembl_plants=tr|K7N598|K7N598_SOYBN Uncharacterized protein		PF00855.23, PWWP
LotjaGi5g1v0222500.1.nasc001	LotjaGi5g1v0222500	LotjaGi5g1v0222500	LotjaGi5g1v0222500.1.nasc001.p1																						TRUE	0.98084	1637	293	0.42691	6.10584	1	0.999996	coding	LjG1.1_chr5	52943179	52956516	13338	+			PWWP domain-containing family protein;interpro_id=IPR000313 (PWWP domain);gene_ontology_id=N.A.;best_blast_hit_tair=AT3G05430.1 Tudor/PWWP/MBT superfamily protein;best_blast_hit_sprot=sp|Q9M3G7|ATM_ARATH Serine/threonine-protein kinase ATM;best_blast_hit_trembl_plants=tr|K7N598|K7N598_SOYBN Uncharacterized protein		PF00855.23, PWWP
LotjaGi5g1v0222500.1.nasc002	LotjaGi5g1v0222500	LotjaGi5g1v0222500	LotjaGi5g1v0222500.1.nasc002.p2																						FALSE	0.00083	3552	871	0.47162	9.12332	1	1	coding	LjG1.1_chr5	52943179	52956516	13338	+			PWWP domain-containing family protein;interpro_id=IPR000313 (PWWP domain);gene_ontology_id=N.A.;best_blast_hit_tair=AT3G05430.1 Tudor/PWWP/MBT superfamily protein;best_blast_hit_sprot=sp|Q9M3G7|ATM_ARATH Serine/threonine-protein kinase ATM;best_blast_hit_trembl_plants=tr|K7N598|K7N598_SOYBN Uncharacterized protein		PF00855.23, PWWP
LotjaGi5g1v0222500.1.nasc002	LotjaGi5g1v0222500	LotjaGi5g1v0222500	LotjaGi5g1v0222500.1.nasc002.p1																						TRUE	0.9939	3552	871	0.47162	9.12332	1	1	coding	LjG1.1_chr5	52943179	52956516	13338	+			PWWP domain-containing family protein;interpro_id=IPR000313 (PWWP domain);gene_ontology_id=N.A.;best_blast_hit_tair=AT3G05430.1 Tudor/PWWP/MBT superfamily protein;best_blast_hit_sprot=sp|Q9M3G7|ATM_ARATH Serine/threonine-protein kinase ATM;best_blast_hit_trembl_plants=tr|K7N598|K7N598_SOYBN Uncharacterized protein		PF00855.23, PWWP
LotjaGi5g1v0222500.1.nasc003	LotjaGi5g1v0222500	LotjaGi5g1v0222500	LotjaGi5g1v0222500.1.nasc003.p1																						TRUE	0.9939	4309	871	0.49314	9.12332	1	1	coding	LjG1.1_chr5	52943179	52956516	13338	+			PWWP domain-containing family protein;interpro_id=IPR000313 (PWWP domain);gene_ontology_id=N.A.;best_blast_hit_tair=AT3G05430.1 Tudor/PWWP/MBT superfamily protein;best_blast_hit_sprot=sp|Q9M3G7|ATM_ARATH Serine/threonine-protein kinase ATM;best_blast_hit_trembl_plants=tr|K7N598|K7N598_SOYBN Uncharacterized protein		PF00855.23, PWWP
LotjaGi5g1v0222500.1.nasc003	LotjaGi5g1v0222500	LotjaGi5g1v0222500	LotjaGi5g1v0222500.1.nasc003.p2																						FALSE	0.00083	4309	871	0.49314	9.12332	1	1	coding	LjG1.1_chr5	52943179	52956516	13338	+			PWWP domain-containing family protein;interpro_id=IPR000313 (PWWP domain);gene_ontology_id=N.A.;best_blast_hit_tair=AT3G05430.1 Tudor/PWWP/MBT superfamily protein;best_blast_hit_sprot=sp|Q9M3G7|ATM_ARATH Serine/threonine-protein kinase ATM;best_blast_hit_trembl_plants=tr|K7N598|K7N598_SOYBN Uncharacterized protein		PF00855.23, PWWP
LotjaGi5g1v0222500.1.nasc004	LotjaGi5g1v0222500	LotjaGi5g1v0222500	LotjaGi5g1v0222500.1.nasc004.p3																						FALSE	0.00083	3704	871	0.47932	9.12332	1	1	coding	LjG1.1_chr5	52943179	52956516	13338	+			PWWP domain-containing family protein;interpro_id=IPR000313 (PWWP domain);gene_ontology_id=N.A.;best_blast_hit_tair=AT3G05430.1 Tudor/PWWP/MBT superfamily protein;best_blast_hit_sprot=sp|Q9M3G7|ATM_ARATH Serine/threonine-protein kinase ATM;best_blast_hit_trembl_plants=tr|K7N598|K7N598_SOYBN Uncharacterized protein		PF00855.23, PWWP
LotjaGi5g1v0222500.1.nasc004	LotjaGi5g1v0222500	LotjaGi5g1v0222500	LotjaGi5g1v0222500.1.nasc004.p1																						TRUE	0.9939	3704	871	0.47932	9.12332	1	1	coding	LjG1.1_chr5	52943179	52956516	13338	+			PWWP domain-containing family protein;interpro_id=IPR000313 (PWWP domain);gene_ontology_id=N.A.;best_blast_hit_tair=AT3G05430.1 Tudor/PWWP/MBT superfamily protein;best_blast_hit_sprot=sp|Q9M3G7|ATM_ARATH Serine/threonine-protein kinase ATM;best_blast_hit_trembl_plants=tr|K7N598|K7N598_SOYBN Uncharacterized protein		PF00855.23, PWWP
LotjaGi5g1v0222500.1.nasc004	LotjaGi5g1v0222500	LotjaGi5g1v0222500	LotjaGi5g1v0222500.1.nasc004.p2																						TRUE	0.98538	3704	871	0.47932	9.12332	1	1	coding	LjG1.1_chr5	52943179	52956516	13338	+			PWWP domain-containing family protein;interpro_id=IPR000313 (PWWP domain);gene_ontology_id=N.A.;best_blast_hit_tair=AT3G05430.1 Tudor/PWWP/MBT superfamily protein;best_blast_hit_sprot=sp|Q9M3G7|ATM_ARATH Serine/threonine-protein kinase ATM;best_blast_hit_trembl_plants=tr|K7N598|K7N598_SOYBN Uncharacterized protein		PF00855.23, PWWP
LotjaGi5g1v0222500.1.nasc005	LotjaGi5g1v0222500	LotjaGi5g1v0222500	LotjaGi5g1v0222500.1.nasc005.p2																						TRUE	0.98945	4383	871	0.48044	9.12332	1	1	coding	LjG1.1_chr5	52943179	52956516	13338	+			PWWP domain-containing family protein;interpro_id=IPR000313 (PWWP domain);gene_ontology_id=N.A.;best_blast_hit_tair=AT3G05430.1 Tudor/PWWP/MBT superfamily protein;best_blast_hit_sprot=sp|Q9M3G7|ATM_ARATH Serine/threonine-protein kinase ATM;best_blast_hit_trembl_plants=tr|K7N598|K7N598_SOYBN Uncharacterized protein		PF00855.23, PWWP
LotjaGi5g1v0222500.1.nasc005	LotjaGi5g1v0222500	LotjaGi5g1v0222500	LotjaGi5g1v0222500.1.nasc005.p3																						FALSE	0.00083	4383	871	0.48044	9.12332	1	1	coding	LjG1.1_chr5	52943179	52956516	13338	+			PWWP domain-containing family protein;interpro_id=IPR000313 (PWWP domain);gene_ontology_id=N.A.;best_blast_hit_tair=AT3G05430.1 Tudor/PWWP/MBT superfamily protein;best_blast_hit_sprot=sp|Q9M3G7|ATM_ARATH Serine/threonine-protein kinase ATM;best_blast_hit_trembl_plants=tr|K7N598|K7N598_SOYBN Uncharacterized protein		PF00855.23, PWWP
LotjaGi5g1v0222500.1.nasc005	LotjaGi5g1v0222500	LotjaGi5g1v0222500	LotjaGi5g1v0222500.1.nasc005.p1																						TRUE	0.9939	4383	871	0.48044	9.12332	1	1	coding	LjG1.1_chr5	52943179	52956516	13338	+			PWWP domain-containing family protein;interpro_id=IPR000313 (PWWP domain);gene_ontology_id=N.A.;best_blast_hit_tair=AT3G05430.1 Tudor/PWWP/MBT superfamily protein;best_blast_hit_sprot=sp|Q9M3G7|ATM_ARATH Serine/threonine-protein kinase ATM;best_blast_hit_trembl_plants=tr|K7N598|K7N598_SOYBN Uncharacterized protein		PF00855.23, PWWP
LotjaGi5g1v0222500.1.nasc006	LotjaGi5g1v0222500	LotjaGi5g1v0222500	LotjaGi5g1v0222500.1.nasc006.p1																						TRUE	0.9939	4092	871	0.47162	9.12332	1	1	coding	LjG1.1_chr5	52943179	52956516	13338	+			PWWP domain-containing family protein;interpro_id=IPR000313 (PWWP domain);gene_ontology_id=N.A.;best_blast_hit_tair=AT3G05430.1 Tudor/PWWP/MBT superfamily protein;best_blast_hit_sprot=sp|Q9M3G7|ATM_ARATH Serine/threonine-protein kinase ATM;best_blast_hit_trembl_plants=tr|K7N598|K7N598_SOYBN Uncharacterized protein		PF00855.23, PWWP
LotjaGi5g1v0222500.1.nasc006	LotjaGi5g1v0222500	LotjaGi5g1v0222500	LotjaGi5g1v0222500.1.nasc006.p2																						TRUE	0.98202	4092	871	0.47162	9.12332	1	1	coding	LjG1.1_chr5	52943179	52956516	13338	+			PWWP domain-containing family protein;interpro_id=IPR000313 (PWWP domain);gene_ontology_id=N.A.;best_blast_hit_tair=AT3G05430.1 Tudor/PWWP/MBT superfamily protein;best_blast_hit_sprot=sp|Q9M3G7|ATM_ARATH Serine/threonine-protein kinase ATM;best_blast_hit_trembl_plants=tr|K7N598|K7N598_SOYBN Uncharacterized protein		PF00855.23, PWWP
LotjaGi5g1v0222500.1.nasc006	LotjaGi5g1v0222500	LotjaGi5g1v0222500	LotjaGi5g1v0222500.1.nasc006.p3																						FALSE	0.00083	4092	871	0.47162	9.12332	1	1	coding	LjG1.1_chr5	52943179	52956516	13338	+			PWWP domain-containing family protein;interpro_id=IPR000313 (PWWP domain);gene_ontology_id=N.A.;best_blast_hit_tair=AT3G05430.1 Tudor/PWWP/MBT superfamily protein;best_blast_hit_sprot=sp|Q9M3G7|ATM_ARATH Serine/threonine-protein kinase ATM;best_blast_hit_trembl_plants=tr|K7N598|K7N598_SOYBN Uncharacterized protein		PF00855.23, PWWP
LotjaGi5g1v0222500.1.nasc007	LotjaGi5g1v0222500	LotjaGi5g1v0222500	LotjaGi5g1v0222500.1.nasc007.p3																						FALSE	0.00083	4013	871	0.47851	9.12332	1	1	coding	LjG1.1_chr5	52943179	52956516	13338	+			PWWP domain-containing family protein;interpro_id=IPR000313 (PWWP domain);gene_ontology_id=N.A.;best_blast_hit_tair=AT3G05430.1 Tudor/PWWP/MBT superfamily protein;best_blast_hit_sprot=sp|Q9M3G7|ATM_ARATH Serine/threonine-protein kinase ATM;best_blast_hit_trembl_plants=tr|K7N598|K7N598_SOYBN Uncharacterized protein		PF00855.23, PWWP
LotjaGi5g1v0222500.1.nasc007	LotjaGi5g1v0222500	LotjaGi5g1v0222500	LotjaGi5g1v0222500.1.nasc007.p2																						TRUE	0.97724	4013	871	0.47851	9.12332	1	1	coding	LjG1.1_chr5	52943179	52956516	13338	+			PWWP domain-containing family protein;interpro_id=IPR000313 (PWWP domain);gene_ontology_id=N.A.;best_blast_hit_tair=AT3G05430.1 Tudor/PWWP/MBT superfamily protein;best_blast_hit_sprot=sp|Q9M3G7|ATM_ARATH Serine/threonine-protein kinase ATM;best_blast_hit_trembl_plants=tr|K7N598|K7N598_SOYBN Uncharacterized protein		PF00855.23, PWWP
LotjaGi5g1v0222500.1.nasc007	LotjaGi5g1v0222500	LotjaGi5g1v0222500	LotjaGi5g1v0222500.1.nasc007.p1																						TRUE	0.9939	4013	871	0.47851	9.12332	1	1	coding	LjG1.1_chr5	52943179	52956516	13338	+			PWWP domain-containing family protein;interpro_id=IPR000313 (PWWP domain);gene_ontology_id=N.A.;best_blast_hit_tair=AT3G05430.1 Tudor/PWWP/MBT superfamily protein;best_blast_hit_sprot=sp|Q9M3G7|ATM_ARATH Serine/threonine-protein kinase ATM;best_blast_hit_trembl_plants=tr|K7N598|K7N598_SOYBN Uncharacterized protein		PF00855.23, PWWP
LotjaGi5g1v0222500.1.nasc008	LotjaGi5g1v0222500	LotjaGi5g1v0222500	LotjaGi5g1v0222500.1.nasc008.p3																						FALSE	0.00083	4439	871	0.47653	9.12332	1	1	coding	LjG1.1_chr5	52943179	52956516	13338	+			PWWP domain-containing family protein;interpro_id=IPR000313 (PWWP domain);gene_ontology_id=N.A.;best_blast_hit_tair=AT3G05430.1 Tudor/PWWP/MBT superfamily protein;best_blast_hit_sprot=sp|Q9M3G7|ATM_ARATH Serine/threonine-protein kinase ATM;best_blast_hit_trembl_plants=tr|K7N598|K7N598_SOYBN Uncharacterized protein		PF00855.23, PWWP
LotjaGi5g1v0222500.1.nasc008	LotjaGi5g1v0222500	LotjaGi5g1v0222500	LotjaGi5g1v0222500.1.nasc008.p2																						TRUE	0.9882	4439	871	0.47653	9.12332	1	1	coding	LjG1.1_chr5	52943179	52956516	13338	+			PWWP domain-containing family protein;interpro_id=IPR000313 (PWWP domain);gene_ontology_id=N.A.;best_blast_hit_tair=AT3G05430.1 Tudor/PWWP/MBT superfamily protein;best_blast_hit_sprot=sp|Q9M3G7|ATM_ARATH Serine/threonine-protein kinase ATM;best_blast_hit_trembl_plants=tr|K7N598|K7N598_SOYBN Uncharacterized protein		PF00855.23, PWWP
LotjaGi5g1v0222500.1.nasc008	LotjaGi5g1v0222500	LotjaGi5g1v0222500	LotjaGi5g1v0222500.1.nasc008.p4																						FALSE	0.0015	4439	871	0.47653	9.12332	1	1	coding	LjG1.1_chr5	52943179	52956516	13338	+			PWWP domain-containing family protein;interpro_id=IPR000313 (PWWP domain);gene_ontology_id=N.A.;best_blast_hit_tair=AT3G05430.1 Tudor/PWWP/MBT superfamily protein;best_blast_hit_sprot=sp|Q9M3G7|ATM_ARATH Serine/threonine-protein kinase ATM;best_blast_hit_trembl_plants=tr|K7N598|K7N598_SOYBN Uncharacterized protein		PF00855.23, PWWP
LotjaGi5g1v0222500.1.nasc008	LotjaGi5g1v0222500	LotjaGi5g1v0222500	LotjaGi5g1v0222500.1.nasc008.p1																						TRUE	0.9939	4439	871	0.47653	9.12332	1	1	coding	LjG1.1_chr5	52943179	52956516	13338	+			PWWP domain-containing family protein;interpro_id=IPR000313 (PWWP domain);gene_ontology_id=N.A.;best_blast_hit_tair=AT3G05430.1 Tudor/PWWP/MBT superfamily protein;best_blast_hit_sprot=sp|Q9M3G7|ATM_ARATH Serine/threonine-protein kinase ATM;best_blast_hit_trembl_plants=tr|K7N598|K7N598_SOYBN Uncharacterized protein		PF00855.23, PWWP
LotjaGi5g1v0222500.1.nasc009	LotjaGi5g1v0222500	LotjaGi5g1v0222500	LotjaGi5g1v0222500.1.nasc009.p3																						FALSE	0.00083	4705	871	0.48187	9.12332	1	1	coding	LjG1.1_chr5	52943179	52956516	13338	+			PWWP domain-containing family protein;interpro_id=IPR000313 (PWWP domain);gene_ontology_id=N.A.;best_blast_hit_tair=AT3G05430.1 Tudor/PWWP/MBT superfamily protein;best_blast_hit_sprot=sp|Q9M3G7|ATM_ARATH Serine/threonine-protein kinase ATM;best_blast_hit_trembl_plants=tr|K7N598|K7N598_SOYBN Uncharacterized protein		PF00855.23, PWWP
LotjaGi5g1v0222500.1.nasc009	LotjaGi5g1v0222500	LotjaGi5g1v0222500	LotjaGi5g1v0222500.1.nasc009.p2																						TRUE	0.99502	4705	871	0.48187	9.12332	1	1	coding	LjG1.1_chr5	52943179	52956516	13338	+			PWWP domain-containing family protein;interpro_id=IPR000313 (PWWP domain);gene_ontology_id=N.A.;best_blast_hit_tair=AT3G05430.1 Tudor/PWWP/MBT superfamily protein;best_blast_hit_sprot=sp|Q9M3G7|ATM_ARATH Serine/threonine-protein kinase ATM;best_blast_hit_trembl_plants=tr|K7N598|K7N598_SOYBN Uncharacterized protein		PF00855.23, PWWP
LotjaGi5g1v0222500.1.nasc009	LotjaGi5g1v0222500	LotjaGi5g1v0222500	LotjaGi5g1v0222500.1.nasc009.p1																						TRUE	0.9939	4705	871	0.48187	9.12332	1	1	coding	LjG1.1_chr5	52943179	52956516	13338	+			PWWP domain-containing family protein;interpro_id=IPR000313 (PWWP domain);gene_ontology_id=N.A.;best_blast_hit_tair=AT3G05430.1 Tudor/PWWP/MBT superfamily protein;best_blast_hit_sprot=sp|Q9M3G7|ATM_ARATH Serine/threonine-protein kinase ATM;best_blast_hit_trembl_plants=tr|K7N598|K7N598_SOYBN Uncharacterized protein		PF00855.23, PWWP
LotjaGi5g1v0222500.1.nasc010	LotjaGi5g1v0222500	LotjaGi5g1v0222500	LotjaGi5g1v0222500.1.nasc010.p1																						TRUE	0.9939	5398	871	0.48788	9.12332	1	1	coding	LjG1.1_chr5	52943179	52956516	13338	+			PWWP domain-containing family protein;interpro_id=IPR000313 (PWWP domain);gene_ontology_id=N.A.;best_blast_hit_tair=AT3G05430.1 Tudor/PWWP/MBT superfamily protein;best_blast_hit_sprot=sp|Q9M3G7|ATM_ARATH Serine/threonine-protein kinase ATM;best_blast_hit_trembl_plants=tr|K7N598|K7N598_SOYBN Uncharacterized protein		PF00855.23, PWWP
LotjaGi5g1v0222500.1.nasc010	LotjaGi5g1v0222500	LotjaGi5g1v0222500	LotjaGi5g1v0222500.1.nasc010.p2																						TRUE	0.99592	5398	871	0.48788	9.12332	1	1	coding	LjG1.1_chr5	52943179	52956516	13338	+			PWWP domain-containing family protein;interpro_id=IPR000313 (PWWP domain);gene_ontology_id=N.A.;best_blast_hit_tair=AT3G05430.1 Tudor/PWWP/MBT superfamily protein;best_blast_hit_sprot=sp|Q9M3G7|ATM_ARATH Serine/threonine-protein kinase ATM;best_blast_hit_trembl_plants=tr|K7N598|K7N598_SOYBN Uncharacterized protein		PF00855.23, PWWP
LotjaGi5g1v0222500.1.nasc010	LotjaGi5g1v0222500	LotjaGi5g1v0222500	LotjaGi5g1v0222500.1.nasc010.p3																						FALSE	0.00083	5398	871	0.48788	9.12332	1	1	coding	LjG1.1_chr5	52943179	52956516	13338	+			PWWP domain-containing family protein;interpro_id=IPR000313 (PWWP domain);gene_ontology_id=N.A.;best_blast_hit_tair=AT3G05430.1 Tudor/PWWP/MBT superfamily protein;best_blast_hit_sprot=sp|Q9M3G7|ATM_ARATH Serine/threonine-protein kinase ATM;best_blast_hit_trembl_plants=tr|K7N598|K7N598_SOYBN Uncharacterized protein		PF00855.23, PWWP
LotjaGi5g1v0222600.1	LotjaGi5g1v0222600	LotjaGi5g1v0222600	LotjaGi5g1v0222600.1.p1																						TRUE	0.99488	4618	1044	0.49074	8.86107	1	1	coding	LjG1.1_chr5	52956517	52961588	5072	+			PWWP domain-containing family protein;interpro_id=IPR000313 (PWWP domain);gene_ontology_id=N.A.;best_blast_hit_tair=AT3G05430.1 Tudor/PWWP/MBT superfamily protein;best_blast_hit_sprot=sp|Q9M3G7|ATM_ARATH Serine/threonine-protein kinase ATM;best_blast_hit_trembl_plants=tr|K7N598|K7N598_SOYBN Uncharacterized protein
LotjaGi5g1v0222600.1	LotjaGi5g1v0222600	LotjaGi5g1v0222600	LotjaGi5g1v0222600.1.p2																						FALSE	0.00083	4618	1044	0.49074	8.86107	1	1	coding	LjG1.1_chr5	52956517	52961588	5072	+			PWWP domain-containing family protein;interpro_id=IPR000313 (PWWP domain);gene_ontology_id=N.A.;best_blast_hit_tair=AT3G05430.1 Tudor/PWWP/MBT superfamily protein;best_blast_hit_sprot=sp|Q9M3G7|ATM_ARATH Serine/threonine-protein kinase ATM;best_blast_hit_trembl_plants=tr|K7N598|K7N598_SOYBN Uncharacterized protein
LotjaGi5g1v0222600.1.nasc001	LotjaGi5g1v0222600	LotjaGi5g1v0222600	LotjaGi5g1v0222600.1.nasc001.p1	PF00855.23	2QQX0	F4K4D6	PWWP domain	meiotic cell cycle	sp|F4K4D6|PDP1_ARATH PWWP domain-containing protein 1 OS=Arabidopsis thaliana OX=3702 GN=PDP1 PE=1 SV=1	6.208E-14	2.729E-80	1.608E-70	44.100	67.300	60.000	72	271	243	78	72	60	160	272	265	TRUE	0.98084	1671	293	0.42286	6.10584	1	0.999996	coding	LjG1.1_chr5	52956517	52961588	5072	+			PWWP domain-containing family protein;interpro_id=IPR000313 (PWWP domain);gene_ontology_id=N.A.;best_blast_hit_tair=AT3G05430.1 Tudor/PWWP/MBT superfamily protein;best_blast_hit_sprot=sp|Q9M3G7|ATM_ARATH Serine/threonine-protein kinase ATM;best_blast_hit_trembl_plants=tr|K7N598|K7N598_SOYBN Uncharacterized protein
LotjaGi5g1v0222700.1	LotjaGi5g1v0222700	LotjaGi5g1v0222700	LotjaGi5g1v0222700.1.p1																						TRUE	0.97952	3293	396	0.36765	7.68852	1	0.999999	coding	LjG1.1_chr5	52961589	52966017	4429	+		GO:0005515	WD repeat domain phosphoinositide-interacting protein;interpro_id=IPR017986 (WD40-repeat-containing domain);gene_ontology_id=N.A.;best_blast_hit_tair=AT3G62770.1 Transducin/WD40 repeat-like superfamily protein;best_blast_hit_sprot=sp|Q93VB2|AT18A_ARATH Autophagy-related protein 18a;best_blast_hit_trembl_plants=tr|V7BK39|V7BK39_PHAVU Uncharacterized protein	WD repeat domain phosphoinositide-interacting protein; TAIR: AT3G62770.1 Transducin/WD40 repeat-like superfamily protein; Swiss-Prot: sp|Q93VB2|AT18A_ARATH Autophagy-related protein 18a; TrEMBL-Plants: tr|V7BK39|V7BK39_PHAVU Uncharacterized protein; Found in the gene: LotjaGi5g1v0222700
LotjaGi5g1v0222700.1.nasc001	LotjaGi5g1v0222700	LotjaGi5g1v0222700	LotjaGi5g1v0222700.1.nasc001.p1																						FALSE	5e-05	1485	270	0.44233	8.17603	1	0.999953	coding	LjG1.1_chr5	52961589	52966017	4429	+		GO:0005515	WD repeat domain phosphoinositide-interacting protein;interpro_id=IPR017986 (WD40-repeat-containing domain);gene_ontology_id=N.A.;best_blast_hit_tair=AT3G62770.1 Transducin/WD40 repeat-like superfamily protein;best_blast_hit_sprot=sp|Q93VB2|AT18A_ARATH Autophagy-related protein 18a;best_blast_hit_trembl_plants=tr|V7BK39|V7BK39_PHAVU Uncharacterized protein	WD repeat domain phosphoinositide-interacting protein; TAIR: AT3G62770.1 Transducin/WD40 repeat-like superfamily protein; Swiss-Prot: sp|Q93VB2|AT18A_ARATH Autophagy-related protein 18a; TrEMBL-Plants: tr|V7BK39|V7BK39_PHAVU Uncharacterized protein; Found in the gene: LotjaGi5g1v0222700
LotjaGi5g1v0222700.1.nasc001	LotjaGi5g1v0222700	LotjaGi5g1v0222700	LotjaGi5g1v0222700.1.nasc001.p2																						TRUE	0.95413	1485	270	0.44233	8.17603	1	0.999953	coding	LjG1.1_chr5	52961589	52966017	4429	+		GO:0005515	WD repeat domain phosphoinositide-interacting protein;interpro_id=IPR017986 (WD40-repeat-containing domain);gene_ontology_id=N.A.;best_blast_hit_tair=AT3G62770.1 Transducin/WD40 repeat-like superfamily protein;best_blast_hit_sprot=sp|Q93VB2|AT18A_ARATH Autophagy-related protein 18a;best_blast_hit_trembl_plants=tr|V7BK39|V7BK39_PHAVU Uncharacterized protein	WD repeat domain phosphoinositide-interacting protein; TAIR: AT3G62770.1 Transducin/WD40 repeat-like superfamily protein; Swiss-Prot: sp|Q93VB2|AT18A_ARATH Autophagy-related protein 18a; TrEMBL-Plants: tr|V7BK39|V7BK39_PHAVU Uncharacterized protein; Found in the gene: LotjaGi5g1v0222700
LotjaGi5g1v0222700.1.nasc002	LotjaGi5g1v0222700	LotjaGi5g1v0222700	LotjaGi5g1v0222700.1.nasc002.p1																						TRUE	0.97363	1472	331	0.41412	8.72336	1	0.999994	coding	LjG1.1_chr5	52961589	52966017	4429	+		GO:0005515	WD repeat domain phosphoinositide-interacting protein;interpro_id=IPR017986 (WD40-repeat-containing domain);gene_ontology_id=N.A.;best_blast_hit_tair=AT3G62770.1 Transducin/WD40 repeat-like superfamily protein;best_blast_hit_sprot=sp|Q93VB2|AT18A_ARATH Autophagy-related protein 18a;best_blast_hit_trembl_plants=tr|V7BK39|V7BK39_PHAVU Uncharacterized protein	WD repeat domain phosphoinositide-interacting protein; TAIR: AT3G62770.1 Transducin/WD40 repeat-like superfamily protein; Swiss-Prot: sp|Q93VB2|AT18A_ARATH Autophagy-related protein 18a; TrEMBL-Plants: tr|V7BK39|V7BK39_PHAVU Uncharacterized protein; Found in the gene: LotjaGi5g1v0222700
LotjaGi5g1v0222700.1.nasc003	LotjaGi5g1v0222700	LotjaGi5g1v0222700	LotjaGi5g1v0222700.1.nasc003.p1																						TRUE	0.97403	1914	367	0.39558	8.86152	1	0.999998	coding	LjG1.1_chr5	52961589	52966017	4429	+		GO:0005515	WD repeat domain phosphoinositide-interacting protein;interpro_id=IPR017986 (WD40-repeat-containing domain);gene_ontology_id=N.A.;best_blast_hit_tair=AT3G62770.1 Transducin/WD40 repeat-like superfamily protein;best_blast_hit_sprot=sp|Q93VB2|AT18A_ARATH Autophagy-related protein 18a;best_blast_hit_trembl_plants=tr|V7BK39|V7BK39_PHAVU Uncharacterized protein	WD repeat domain phosphoinositide-interacting protein; TAIR: AT3G62770.1 Transducin/WD40 repeat-like superfamily protein; Swiss-Prot: sp|Q93VB2|AT18A_ARATH Autophagy-related protein 18a; TrEMBL-Plants: tr|V7BK39|V7BK39_PHAVU Uncharacterized protein; Found in the gene: LotjaGi5g1v0222700
LotjaGi5g1v0222800.1	LotjaGi5g1v0222800	LotjaGi5g1v0222800	LotjaGi5g1v0222800.1.p2																						TRUE	0.99988	3755	797	0.46899	8.68036	1	1	coding	LjG1.1_chr5	52965660	52972567	6908	-		GO:0000027, GO:0000166, GO:0003676, GO:0003723, GO:0003824, GO:0004004, GO:0004386, GO:0005515, GO:0005524, GO:0005737, GO:0005975, GO:0006310, GO:0008152, GO:0008747, GO:0016787, GO:0016829, GO:0019262, GO:0070417	ATP-dependent RNA helicase DeaD;interpro_id=IPR004589 (DNA helicase%2C ATP-dependent%2C RecQ type), IPR009060 (UBA-like), IPR027417 (P-loop containing nucleoside triphosphate hydrolase), IPR032284 (ATP-dependent DNA helicase RecQ%2C zinc-binding domain);gene_ontology_id=GO:0000027, GO:0000166, GO:0003676, GO:0003723, GO:0004004, GO:0004386, GO:0005524, GO:0005737, GO:0016787, GO:0070417;best_blast_hit_tair=AT5G27680.1 RECQ helicase SIM;best_blast_hit_sprot=sp|Q9FT69|RQSIM_ARATH ATP-dependent DNA helicase Q-like SIM;best_blast_hit_trembl_plants=tr|G7I8P0|G7I8P0_MEDTR RecQ family ATP-dependent DNA helicase, N-acetylneuraminate lyase;interpro_id=N.A.;gene_ontology_id=GO:0003824, GO:0005737, GO:0005975, GO:0008152, GO:0008747, GO:0016829, GO:0019262;best_blast_hit_tair=AT1G67810.1 sulfur E2;best_blast_hit_sprot=sp|Q9FXE3|SUFE2_ARATH SufE-like protein 2, chloroplastic;best_blast_hit_trembl_plants=tr|A0A151U502|A0A151U502_CAJCA Bloom syndrome protein isogeny, ATP-dependent DNA helicase Q-like SIM;interpro_id=N.A.;gene_ontology_id=N.A.;best_blast_hit_tair=AT5G27680.1 RECQ helicase SIM;best_blast_hit_sprot=sp|Q9FT69|RQSIM_ARATH ATP-dependent DNA helicase Q-like SIM;best_blast_hit_trembl_plants=tr|G7I8P0|G7I8P0_MEDTR RecQ family ATP-dependent DNA helicase	ATP-dependent RNA helicase DeaD; TAIR: AT5G27680.1 RECQ helicase SIM; Swiss-Prot: sp|Q9FT69|RQSIM_ARATH ATP-dependent DNA helicase Q-like SIM; TrEMBL-Plants: tr|G7I8P0|G7I8P0_MEDTR RecQ family ATP-dependent DNA helicase; Found in the gene: LotjaGi5g1v0222800
LotjaGi5g1v0222800.1	LotjaGi5g1v0222800	LotjaGi5g1v0222800	LotjaGi5g1v0222800.1.p1	PF00271.37	KOG0353	Q9FT69	Helicase conserved C-terminal domain	four-way junction helicase activity	sp|Q9FT69|RQSIM_ARATH ATP-dependent DNA helicase Q-like SIM OS=Arabidopsis thaliana OX=3702 GN=RECQSIM PE=2 SV=1	2.646E-12	3.900E-86	5.567E-228	31.800	35.500	47.000	70	308	725	437	151	10	571	679	792	TRUE	0.99252	3755	797	0.46899	8.68036	1	1	coding	LjG1.1_chr5	52965660	52972567	6908	-		GO:0000027, GO:0000166, GO:0003676, GO:0003723, GO:0003824, GO:0004004, GO:0004386, GO:0005515, GO:0005524, GO:0005737, GO:0005975, GO:0006310, GO:0008152, GO:0008747, GO:0016787, GO:0016829, GO:0019262, GO:0070417	ATP-dependent RNA helicase DeaD;interpro_id=IPR004589 (DNA helicase%2C ATP-dependent%2C RecQ type), IPR009060 (UBA-like), IPR027417 (P-loop containing nucleoside triphosphate hydrolase), IPR032284 (ATP-dependent DNA helicase RecQ%2C zinc-binding domain);gene_ontology_id=GO:0000027, GO:0000166, GO:0003676, GO:0003723, GO:0004004, GO:0004386, GO:0005524, GO:0005737, GO:0016787, GO:0070417;best_blast_hit_tair=AT5G27680.1 RECQ helicase SIM;best_blast_hit_sprot=sp|Q9FT69|RQSIM_ARATH ATP-dependent DNA helicase Q-like SIM;best_blast_hit_trembl_plants=tr|G7I8P0|G7I8P0_MEDTR RecQ family ATP-dependent DNA helicase, N-acetylneuraminate lyase;interpro_id=N.A.;gene_ontology_id=GO:0003824, GO:0005737, GO:0005975, GO:0008152, GO:0008747, GO:0016829, GO:0019262;best_blast_hit_tair=AT1G67810.1 sulfur E2;best_blast_hit_sprot=sp|Q9FXE3|SUFE2_ARATH SufE-like protein 2, chloroplastic;best_blast_hit_trembl_plants=tr|A0A151U502|A0A151U502_CAJCA Bloom syndrome protein isogeny, ATP-dependent DNA helicase Q-like SIM;interpro_id=N.A.;gene_ontology_id=N.A.;best_blast_hit_tair=AT5G27680.1 RECQ helicase SIM;best_blast_hit_sprot=sp|Q9FT69|RQSIM_ARATH ATP-dependent DNA helicase Q-like SIM;best_blast_hit_trembl_plants=tr|G7I8P0|G7I8P0_MEDTR RecQ family ATP-dependent DNA helicase	ATP-dependent RNA helicase DeaD; TAIR: AT5G27680.1 RECQ helicase SIM; Swiss-Prot: sp|Q9FT69|RQSIM_ARATH ATP-dependent DNA helicase Q-like SIM; TrEMBL-Plants: tr|G7I8P0|G7I8P0_MEDTR RecQ family ATP-dependent DNA helicase; Found in the gene: LotjaGi5g1v0222800
LotjaGi5g1v0222800.1.nasc004	LotjaGi5g1v0222800	LotjaGi5g1v0222800	LotjaGi5g1v0222800.1.nasc004.p1																						TRUE	0.99114	1962	377	0.45273	7.62361	1	1	coding	LjG1.1_chr5	52965660	52972567	6908	-		GO:0000027, GO:0000166, GO:0003676, GO:0003723, GO:0003824, GO:0004004, GO:0004386, GO:0005515, GO:0005524, GO:0005737, GO:0005975, GO:0006310, GO:0008152, GO:0008747, GO:0016787, GO:0016829, GO:0019262, GO:0070417	ATP-dependent RNA helicase DeaD;interpro_id=IPR004589 (DNA helicase%2C ATP-dependent%2C RecQ type), IPR009060 (UBA-like), IPR027417 (P-loop containing nucleoside triphosphate hydrolase), IPR032284 (ATP-dependent DNA helicase RecQ%2C zinc-binding domain);gene_ontology_id=GO:0000027, GO:0000166, GO:0003676, GO:0003723, GO:0004004, GO:0004386, GO:0005524, GO:0005737, GO:0016787, GO:0070417;best_blast_hit_tair=AT5G27680.1 RECQ helicase SIM;best_blast_hit_sprot=sp|Q9FT69|RQSIM_ARATH ATP-dependent DNA helicase Q-like SIM;best_blast_hit_trembl_plants=tr|G7I8P0|G7I8P0_MEDTR RecQ family ATP-dependent DNA helicase, N-acetylneuraminate lyase;interpro_id=N.A.;gene_ontology_id=GO:0003824, GO:0005737, GO:0005975, GO:0008152, GO:0008747, GO:0016829, GO:0019262;best_blast_hit_tair=AT1G67810.1 sulfur E2;best_blast_hit_sprot=sp|Q9FXE3|SUFE2_ARATH SufE-like protein 2, chloroplastic;best_blast_hit_trembl_plants=tr|A0A151U502|A0A151U502_CAJCA Bloom syndrome protein isogeny, ATP-dependent DNA helicase Q-like SIM;interpro_id=N.A.;gene_ontology_id=N.A.;best_blast_hit_tair=AT5G27680.1 RECQ helicase SIM;best_blast_hit_sprot=sp|Q9FT69|RQSIM_ARATH ATP-dependent DNA helicase Q-like SIM;best_blast_hit_trembl_plants=tr|G7I8P0|G7I8P0_MEDTR RecQ family ATP-dependent DNA helicase	ATP-dependent RNA helicase DeaD; TAIR: AT5G27680.1 RECQ helicase SIM; Swiss-Prot: sp|Q9FT69|RQSIM_ARATH ATP-dependent DNA helicase Q-like SIM; TrEMBL-Plants: tr|G7I8P0|G7I8P0_MEDTR RecQ family ATP-dependent DNA helicase; Found in the gene: LotjaGi5g1v0222800
LotjaGi5g1v0222800.1.nasc005	LotjaGi5g1v0222800	LotjaGi5g1v0222800	LotjaGi5g1v0222800.1.nasc005.p1																						TRUE	0.99348	2384	482	0.46093	6.0469	1	1	coding	LjG1.1_chr5	52965660	52972567	6908	-		GO:0000027, GO:0000166, GO:0003676, GO:0003723, GO:0003824, GO:0004004, GO:0004386, GO:0005515, GO:0005524, GO:0005737, GO:0005975, GO:0006310, GO:0008152, GO:0008747, GO:0016787, GO:0016829, GO:0019262, GO:0070417	ATP-dependent RNA helicase DeaD;interpro_id=IPR004589 (DNA helicase%2C ATP-dependent%2C RecQ type), IPR009060 (UBA-like), IPR027417 (P-loop containing nucleoside triphosphate hydrolase), IPR032284 (ATP-dependent DNA helicase RecQ%2C zinc-binding domain);gene_ontology_id=GO:0000027, GO:0000166, GO:0003676, GO:0003723, GO:0004004, GO:0004386, GO:0005524, GO:0005737, GO:0016787, GO:0070417;best_blast_hit_tair=AT5G27680.1 RECQ helicase SIM;best_blast_hit_sprot=sp|Q9FT69|RQSIM_ARATH ATP-dependent DNA helicase Q-like SIM;best_blast_hit_trembl_plants=tr|G7I8P0|G7I8P0_MEDTR RecQ family ATP-dependent DNA helicase, N-acetylneuraminate lyase;interpro_id=N.A.;gene_ontology_id=GO:0003824, GO:0005737, GO:0005975, GO:0008152, GO:0008747, GO:0016829, GO:0019262;best_blast_hit_tair=AT1G67810.1 sulfur E2;best_blast_hit_sprot=sp|Q9FXE3|SUFE2_ARATH SufE-like protein 2, chloroplastic;best_blast_hit_trembl_plants=tr|A0A151U502|A0A151U502_CAJCA Bloom syndrome protein isogeny, ATP-dependent DNA helicase Q-like SIM;interpro_id=N.A.;gene_ontology_id=N.A.;best_blast_hit_tair=AT5G27680.1 RECQ helicase SIM;best_blast_hit_sprot=sp|Q9FT69|RQSIM_ARATH ATP-dependent DNA helicase Q-like SIM;best_blast_hit_trembl_plants=tr|G7I8P0|G7I8P0_MEDTR RecQ family ATP-dependent DNA helicase	ATP-dependent RNA helicase DeaD; TAIR: AT5G27680.1 RECQ helicase SIM; Swiss-Prot: sp|Q9FT69|RQSIM_ARATH ATP-dependent DNA helicase Q-like SIM; TrEMBL-Plants: tr|G7I8P0|G7I8P0_MEDTR RecQ family ATP-dependent DNA helicase; Found in the gene: LotjaGi5g1v0222800
LotjaGi5g1v0222800.1.nasc006	LotjaGi5g1v0222800	LotjaGi5g1v0222800	LotjaGi5g1v0222800.1.nasc006.p1		KOG0353	Q9FT69		four-way junction helicase activity	sp|Q9FT69|RQSIM_ARATH ATP-dependent DNA helicase Q-like SIM OS=Arabidopsis thaliana OX=3702 GN=RECQSIM PE=2 SV=1		3.747E-53	6.267E-122		35.700	41.800		201	404		151	10		491	496	TRUE	0.9959	2687	528	0.47527	6.29505	1	1	coding	LjG1.1_chr5	52965660	52972567	6908	-		GO:0000027, GO:0000166, GO:0003676, GO:0003723, GO:0003824, GO:0004004, GO:0004386, GO:0005515, GO:0005524, GO:0005737, GO:0005975, GO:0006310, GO:0008152, GO:0008747, GO:0016787, GO:0016829, GO:0019262, GO:0070417	ATP-dependent RNA helicase DeaD;interpro_id=IPR004589 (DNA helicase%2C ATP-dependent%2C RecQ type), IPR009060 (UBA-like), IPR027417 (P-loop containing nucleoside triphosphate hydrolase), IPR032284 (ATP-dependent DNA helicase RecQ%2C zinc-binding domain);gene_ontology_id=GO:0000027, GO:0000166, GO:0003676, GO:0003723, GO:0004004, GO:0004386, GO:0005524, GO:0005737, GO:0016787, GO:0070417;best_blast_hit_tair=AT5G27680.1 RECQ helicase SIM;best_blast_hit_sprot=sp|Q9FT69|RQSIM_ARATH ATP-dependent DNA helicase Q-like SIM;best_blast_hit_trembl_plants=tr|G7I8P0|G7I8P0_MEDTR RecQ family ATP-dependent DNA helicase, N-acetylneuraminate lyase;interpro_id=N.A.;gene_ontology_id=GO:0003824, GO:0005737, GO:0005975, GO:0008152, GO:0008747, GO:0016829, GO:0019262;best_blast_hit_tair=AT1G67810.1 sulfur E2;best_blast_hit_sprot=sp|Q9FXE3|SUFE2_ARATH SufE-like protein 2, chloroplastic;best_blast_hit_trembl_plants=tr|A0A151U502|A0A151U502_CAJCA Bloom syndrome protein isogeny, ATP-dependent DNA helicase Q-like SIM;interpro_id=N.A.;gene_ontology_id=N.A.;best_blast_hit_tair=AT5G27680.1 RECQ helicase SIM;best_blast_hit_sprot=sp|Q9FT69|RQSIM_ARATH ATP-dependent DNA helicase Q-like SIM;best_blast_hit_trembl_plants=tr|G7I8P0|G7I8P0_MEDTR RecQ family ATP-dependent DNA helicase	ATP-dependent RNA helicase DeaD; TAIR: AT5G27680.1 RECQ helicase SIM; Swiss-Prot: sp|Q9FT69|RQSIM_ARATH ATP-dependent DNA helicase Q-like SIM; TrEMBL-Plants: tr|G7I8P0|G7I8P0_MEDTR RecQ family ATP-dependent DNA helicase; Found in the gene: LotjaGi5g1v0222800
LotjaGi5g1v0222800.1.nasc007	LotjaGi5g1v0222800	LotjaGi5g1v0222800	LotjaGi5g1v0222800.1.nasc007.p1																						TRUE	0.99588	2408	526	0.48347	6.22588	1	1	coding	LjG1.1_chr5	52965660	52972567	6908	-		GO:0000027, GO:0000166, GO:0003676, GO:0003723, GO:0003824, GO:0004004, GO:0004386, GO:0005515, GO:0005524, GO:0005737, GO:0005975, GO:0006310, GO:0008152, GO:0008747, GO:0016787, GO:0016829, GO:0019262, GO:0070417	ATP-dependent RNA helicase DeaD;interpro_id=IPR004589 (DNA helicase%2C ATP-dependent%2C RecQ type), IPR009060 (UBA-like), IPR027417 (P-loop containing nucleoside triphosphate hydrolase), IPR032284 (ATP-dependent DNA helicase RecQ%2C zinc-binding domain);gene_ontology_id=GO:0000027, GO:0000166, GO:0003676, GO:0003723, GO:0004004, GO:0004386, GO:0005524, GO:0005737, GO:0016787, GO:0070417;best_blast_hit_tair=AT5G27680.1 RECQ helicase SIM;best_blast_hit_sprot=sp|Q9FT69|RQSIM_ARATH ATP-dependent DNA helicase Q-like SIM;best_blast_hit_trembl_plants=tr|G7I8P0|G7I8P0_MEDTR RecQ family ATP-dependent DNA helicase, N-acetylneuraminate lyase;interpro_id=N.A.;gene_ontology_id=GO:0003824, GO:0005737, GO:0005975, GO:0008152, GO:0008747, GO:0016829, GO:0019262;best_blast_hit_tair=AT1G67810.1 sulfur E2;best_blast_hit_sprot=sp|Q9FXE3|SUFE2_ARATH SufE-like protein 2, chloroplastic;best_blast_hit_trembl_plants=tr|A0A151U502|A0A151U502_CAJCA Bloom syndrome protein isogeny, ATP-dependent DNA helicase Q-like SIM;interpro_id=N.A.;gene_ontology_id=N.A.;best_blast_hit_tair=AT5G27680.1 RECQ helicase SIM;best_blast_hit_sprot=sp|Q9FT69|RQSIM_ARATH ATP-dependent DNA helicase Q-like SIM;best_blast_hit_trembl_plants=tr|G7I8P0|G7I8P0_MEDTR RecQ family ATP-dependent DNA helicase	ATP-dependent RNA helicase DeaD; TAIR: AT5G27680.1 RECQ helicase SIM; Swiss-Prot: sp|Q9FT69|RQSIM_ARATH ATP-dependent DNA helicase Q-like SIM; TrEMBL-Plants: tr|G7I8P0|G7I8P0_MEDTR RecQ family ATP-dependent DNA helicase; Found in the gene: LotjaGi5g1v0222800
LotjaGi5g1v0222800.1.nasc008	LotjaGi5g1v0222800	LotjaGi5g1v0222800	LotjaGi5g1v0222800.1.nasc008.p1																						TRUE	0.9963	2499	547	0.47062	6.33382	1	1	coding	LjG1.1_chr5	52965660	52972567	6908	-		GO:0000027, GO:0000166, GO:0003676, GO:0003723, GO:0003824, GO:0004004, GO:0004386, GO:0005515, GO:0005524, GO:0005737, GO:0005975, GO:0006310, GO:0008152, GO:0008747, GO:0016787, GO:0016829, GO:0019262, GO:0070417	ATP-dependent RNA helicase DeaD;interpro_id=IPR004589 (DNA helicase%2C ATP-dependent%2C RecQ type), IPR009060 (UBA-like), IPR027417 (P-loop containing nucleoside triphosphate hydrolase), IPR032284 (ATP-dependent DNA helicase RecQ%2C zinc-binding domain);gene_ontology_id=GO:0000027, GO:0000166, GO:0003676, GO:0003723, GO:0004004, GO:0004386, GO:0005524, GO:0005737, GO:0016787, GO:0070417;best_blast_hit_tair=AT5G27680.1 RECQ helicase SIM;best_blast_hit_sprot=sp|Q9FT69|RQSIM_ARATH ATP-dependent DNA helicase Q-like SIM;best_blast_hit_trembl_plants=tr|G7I8P0|G7I8P0_MEDTR RecQ family ATP-dependent DNA helicase, N-acetylneuraminate lyase;interpro_id=N.A.;gene_ontology_id=GO:0003824, GO:0005737, GO:0005975, GO:0008152, GO:0008747, GO:0016829, GO:0019262;best_blast_hit_tair=AT1G67810.1 sulfur E2;best_blast_hit_sprot=sp|Q9FXE3|SUFE2_ARATH SufE-like protein 2, chloroplastic;best_blast_hit_trembl_plants=tr|A0A151U502|A0A151U502_CAJCA Bloom syndrome protein isogeny, ATP-dependent DNA helicase Q-like SIM;interpro_id=N.A.;gene_ontology_id=N.A.;best_blast_hit_tair=AT5G27680.1 RECQ helicase SIM;best_blast_hit_sprot=sp|Q9FT69|RQSIM_ARATH ATP-dependent DNA helicase Q-like SIM;best_blast_hit_trembl_plants=tr|G7I8P0|G7I8P0_MEDTR RecQ family ATP-dependent DNA helicase	ATP-dependent RNA helicase DeaD; TAIR: AT5G27680.1 RECQ helicase SIM; Swiss-Prot: sp|Q9FT69|RQSIM_ARATH ATP-dependent DNA helicase Q-like SIM; TrEMBL-Plants: tr|G7I8P0|G7I8P0_MEDTR RecQ family ATP-dependent DNA helicase; Found in the gene: LotjaGi5g1v0222800
LotjaGi5g1v0222800.1.nasc009	LotjaGi5g1v0222800	LotjaGi5g1v0222800	LotjaGi5g1v0222800.1.nasc009.p1	PF00271.37	KOG0353	Q9FT69	Helicase conserved C-terminal domain	four-way junction helicase activity	sp|Q9FT69|RQSIM_ARATH ATP-dependent DNA helicase Q-like SIM OS=Arabidopsis thaliana OX=3702 GN=RECQSIM PE=2 SV=1	8.151E-13	1.125E-80	1.513E-166	31.700	41.500	46.500	71	285	537	437	151	10	573	541	581	TRUE	0.99551	2497	589	0.47362	6.5838	1	1	coding	LjG1.1_chr5	52965660	52972567	6908	-		GO:0000027, GO:0000166, GO:0003676, GO:0003723, GO:0003824, GO:0004004, GO:0004386, GO:0005515, GO:0005524, GO:0005737, GO:0005975, GO:0006310, GO:0008152, GO:0008747, GO:0016787, GO:0016829, GO:0019262, GO:0070417	ATP-dependent RNA helicase DeaD;interpro_id=IPR004589 (DNA helicase%2C ATP-dependent%2C RecQ type), IPR009060 (UBA-like), IPR027417 (P-loop containing nucleoside triphosphate hydrolase), IPR032284 (ATP-dependent DNA helicase RecQ%2C zinc-binding domain);gene_ontology_id=GO:0000027, GO:0000166, GO:0003676, GO:0003723, GO:0004004, GO:0004386, GO:0005524, GO:0005737, GO:0016787, GO:0070417;best_blast_hit_tair=AT5G27680.1 RECQ helicase SIM;best_blast_hit_sprot=sp|Q9FT69|RQSIM_ARATH ATP-dependent DNA helicase Q-like SIM;best_blast_hit_trembl_plants=tr|G7I8P0|G7I8P0_MEDTR RecQ family ATP-dependent DNA helicase, N-acetylneuraminate lyase;interpro_id=N.A.;gene_ontology_id=GO:0003824, GO:0005737, GO:0005975, GO:0008152, GO:0008747, GO:0016829, GO:0019262;best_blast_hit_tair=AT1G67810.1 sulfur E2;best_blast_hit_sprot=sp|Q9FXE3|SUFE2_ARATH SufE-like protein 2, chloroplastic;best_blast_hit_trembl_plants=tr|A0A151U502|A0A151U502_CAJCA Bloom syndrome protein isogeny, ATP-dependent DNA helicase Q-like SIM;interpro_id=N.A.;gene_ontology_id=N.A.;best_blast_hit_tair=AT5G27680.1 RECQ helicase SIM;best_blast_hit_sprot=sp|Q9FT69|RQSIM_ARATH ATP-dependent DNA helicase Q-like SIM;best_blast_hit_trembl_plants=tr|G7I8P0|G7I8P0_MEDTR RecQ family ATP-dependent DNA helicase	ATP-dependent RNA helicase DeaD; TAIR: AT5G27680.1 RECQ helicase SIM; Swiss-Prot: sp|Q9FT69|RQSIM_ARATH ATP-dependent DNA helicase Q-like SIM; TrEMBL-Plants: tr|G7I8P0|G7I8P0_MEDTR RecQ family ATP-dependent DNA helicase; Found in the gene: LotjaGi5g1v0222800
LotjaGi5g1v0222800.1.nasc010	LotjaGi5g1v0222800	LotjaGi5g1v0222800	LotjaGi5g1v0222800.1.nasc010.p1																						TRUE	0.99448	2727	615	0.45976	6.48404	1	1	coding	LjG1.1_chr5	52965660	52972567	6908	-		GO:0000027, GO:0000166, GO:0003676, GO:0003723, GO:0003824, GO:0004004, GO:0004386, GO:0005515, GO:0005524, GO:0005737, GO:0005975, GO:0006310, GO:0008152, GO:0008747, GO:0016787, GO:0016829, GO:0019262, GO:0070417	ATP-dependent RNA helicase DeaD;interpro_id=IPR004589 (DNA helicase%2C ATP-dependent%2C RecQ type), IPR009060 (UBA-like), IPR027417 (P-loop containing nucleoside triphosphate hydrolase), IPR032284 (ATP-dependent DNA helicase RecQ%2C zinc-binding domain);gene_ontology_id=GO:0000027, GO:0000166, GO:0003676, GO:0003723, GO:0004004, GO:0004386, GO:0005524, GO:0005737, GO:0016787, GO:0070417;best_blast_hit_tair=AT5G27680.1 RECQ helicase SIM;best_blast_hit_sprot=sp|Q9FT69|RQSIM_ARATH ATP-dependent DNA helicase Q-like SIM;best_blast_hit_trembl_plants=tr|G7I8P0|G7I8P0_MEDTR RecQ family ATP-dependent DNA helicase, N-acetylneuraminate lyase;interpro_id=N.A.;gene_ontology_id=GO:0003824, GO:0005737, GO:0005975, GO:0008152, GO:0008747, GO:0016829, GO:0019262;best_blast_hit_tair=AT1G67810.1 sulfur E2;best_blast_hit_sprot=sp|Q9FXE3|SUFE2_ARATH SufE-like protein 2, chloroplastic;best_blast_hit_trembl_plants=tr|A0A151U502|A0A151U502_CAJCA Bloom syndrome protein isogeny, ATP-dependent DNA helicase Q-like SIM;interpro_id=N.A.;gene_ontology_id=N.A.;best_blast_hit_tair=AT5G27680.1 RECQ helicase SIM;best_blast_hit_sprot=sp|Q9FT69|RQSIM_ARATH ATP-dependent DNA helicase Q-like SIM;best_blast_hit_trembl_plants=tr|G7I8P0|G7I8P0_MEDTR RecQ family ATP-dependent DNA helicase	ATP-dependent RNA helicase DeaD; TAIR: AT5G27680.1 RECQ helicase SIM; Swiss-Prot: sp|Q9FT69|RQSIM_ARATH ATP-dependent DNA helicase Q-like SIM; TrEMBL-Plants: tr|G7I8P0|G7I8P0_MEDTR RecQ family ATP-dependent DNA helicase; Found in the gene: LotjaGi5g1v0222800
LotjaGi5g1v0222800.1.nasc011	LotjaGi5g1v0222800	LotjaGi5g1v0222800	LotjaGi5g1v0222800.1.nasc011.p1	PF00271.37	KOG0353	Q9FT69	Helicase conserved C-terminal domain	four-way junction helicase activity	sp|Q9FT69|RQSIM_ARATH ATP-dependent DNA helicase Q-like SIM OS=Arabidopsis thaliana OX=3702 GN=RECQSIM PE=2 SV=1	1.894E-12	3.797E-87	7.035E-190	31.800	39.000	48.500	70	306	607	437	151	10	571	608	625	TRUE	0.99326	3044	640	0.46866	6.51093	1	1	coding	LjG1.1_chr5	52965660	52972567	6908	-		GO:0000027, GO:0000166, GO:0003676, GO:0003723, GO:0003824, GO:0004004, GO:0004386, GO:0005515, GO:0005524, GO:0005737, GO:0005975, GO:0006310, GO:0008152, GO:0008747, GO:0016787, GO:0016829, GO:0019262, GO:0070417	ATP-dependent RNA helicase DeaD;interpro_id=IPR004589 (DNA helicase%2C ATP-dependent%2C RecQ type), IPR009060 (UBA-like), IPR027417 (P-loop containing nucleoside triphosphate hydrolase), IPR032284 (ATP-dependent DNA helicase RecQ%2C zinc-binding domain);gene_ontology_id=GO:0000027, GO:0000166, GO:0003676, GO:0003723, GO:0004004, GO:0004386, GO:0005524, GO:0005737, GO:0016787, GO:0070417;best_blast_hit_tair=AT5G27680.1 RECQ helicase SIM;best_blast_hit_sprot=sp|Q9FT69|RQSIM_ARATH ATP-dependent DNA helicase Q-like SIM;best_blast_hit_trembl_plants=tr|G7I8P0|G7I8P0_MEDTR RecQ family ATP-dependent DNA helicase, N-acetylneuraminate lyase;interpro_id=N.A.;gene_ontology_id=GO:0003824, GO:0005737, GO:0005975, GO:0008152, GO:0008747, GO:0016829, GO:0019262;best_blast_hit_tair=AT1G67810.1 sulfur E2;best_blast_hit_sprot=sp|Q9FXE3|SUFE2_ARATH SufE-like protein 2, chloroplastic;best_blast_hit_trembl_plants=tr|A0A151U502|A0A151U502_CAJCA Bloom syndrome protein isogeny, ATP-dependent DNA helicase Q-like SIM;interpro_id=N.A.;gene_ontology_id=N.A.;best_blast_hit_tair=AT5G27680.1 RECQ helicase SIM;best_blast_hit_sprot=sp|Q9FT69|RQSIM_ARATH ATP-dependent DNA helicase Q-like SIM;best_blast_hit_trembl_plants=tr|G7I8P0|G7I8P0_MEDTR RecQ family ATP-dependent DNA helicase	ATP-dependent RNA helicase DeaD; TAIR: AT5G27680.1 RECQ helicase SIM; Swiss-Prot: sp|Q9FT69|RQSIM_ARATH ATP-dependent DNA helicase Q-like SIM; TrEMBL-Plants: tr|G7I8P0|G7I8P0_MEDTR RecQ family ATP-dependent DNA helicase; Found in the gene: LotjaGi5g1v0222800
LotjaGi5g1v0222800.1.nasc012	LotjaGi5g1v0222800	LotjaGi5g1v0222800																									2829	708	0.47362	7.51448	-1	0.998829	coding	LjG1.1_chr5	52965660	52972567	6908	-		GO:0000027, GO:0000166, GO:0003676, GO:0003723, GO:0003824, GO:0004004, GO:0004386, GO:0005515, GO:0005524, GO:0005737, GO:0005975, GO:0006310, GO:0008152, GO:0008747, GO:0016787, GO:0016829, GO:0019262, GO:0070417	ATP-dependent RNA helicase DeaD;interpro_id=IPR004589 (DNA helicase%2C ATP-dependent%2C RecQ type), IPR009060 (UBA-like), IPR027417 (P-loop containing nucleoside triphosphate hydrolase), IPR032284 (ATP-dependent DNA helicase RecQ%2C zinc-binding domain);gene_ontology_id=GO:0000027, GO:0000166, GO:0003676, GO:0003723, GO:0004004, GO:0004386, GO:0005524, GO:0005737, GO:0016787, GO:0070417;best_blast_hit_tair=AT5G27680.1 RECQ helicase SIM;best_blast_hit_sprot=sp|Q9FT69|RQSIM_ARATH ATP-dependent DNA helicase Q-like SIM;best_blast_hit_trembl_plants=tr|G7I8P0|G7I8P0_MEDTR RecQ family ATP-dependent DNA helicase, N-acetylneuraminate lyase;interpro_id=N.A.;gene_ontology_id=GO:0003824, GO:0005737, GO:0005975, GO:0008152, GO:0008747, GO:0016829, GO:0019262;best_blast_hit_tair=AT1G67810.1 sulfur E2;best_blast_hit_sprot=sp|Q9FXE3|SUFE2_ARATH SufE-like protein 2, chloroplastic;best_blast_hit_trembl_plants=tr|A0A151U502|A0A151U502_CAJCA Bloom syndrome protein isogeny, ATP-dependent DNA helicase Q-like SIM;interpro_id=N.A.;gene_ontology_id=N.A.;best_blast_hit_tair=AT5G27680.1 RECQ helicase SIM;best_blast_hit_sprot=sp|Q9FT69|RQSIM_ARATH ATP-dependent DNA helicase Q-like SIM;best_blast_hit_trembl_plants=tr|G7I8P0|G7I8P0_MEDTR RecQ family ATP-dependent DNA helicase	ATP-dependent RNA helicase DeaD; TAIR: AT5G27680.1 RECQ helicase SIM; Swiss-Prot: sp|Q9FT69|RQSIM_ARATH ATP-dependent DNA helicase Q-like SIM; TrEMBL-Plants: tr|G7I8P0|G7I8P0_MEDTR RecQ family ATP-dependent DNA helicase; Found in the gene: LotjaGi5g1v0222800
LotjaGi5g1v0222800.1.nasc013	LotjaGi5g1v0222800	LotjaGi5g1v0222800	LotjaGi5g1v0222800.1.nasc013.p1																						TRUE	0.99078	3080	704	0.46699	7.7829	1	1	coding	LjG1.1_chr5	52965660	52972567	6908	-		GO:0000027, GO:0000166, GO:0003676, GO:0003723, GO:0003824, GO:0004004, GO:0004386, GO:0005515, GO:0005524, GO:0005737, GO:0005975, GO:0006310, GO:0008152, GO:0008747, GO:0016787, GO:0016829, GO:0019262, GO:0070417	ATP-dependent RNA helicase DeaD;interpro_id=IPR004589 (DNA helicase%2C ATP-dependent%2C RecQ type), IPR009060 (UBA-like), IPR027417 (P-loop containing nucleoside triphosphate hydrolase), IPR032284 (ATP-dependent DNA helicase RecQ%2C zinc-binding domain);gene_ontology_id=GO:0000027, GO:0000166, GO:0003676, GO:0003723, GO:0004004, GO:0004386, GO:0005524, GO:0005737, GO:0016787, GO:0070417;best_blast_hit_tair=AT5G27680.1 RECQ helicase SIM;best_blast_hit_sprot=sp|Q9FT69|RQSIM_ARATH ATP-dependent DNA helicase Q-like SIM;best_blast_hit_trembl_plants=tr|G7I8P0|G7I8P0_MEDTR RecQ family ATP-dependent DNA helicase, N-acetylneuraminate lyase;interpro_id=N.A.;gene_ontology_id=GO:0003824, GO:0005737, GO:0005975, GO:0008152, GO:0008747, GO:0016829, GO:0019262;best_blast_hit_tair=AT1G67810.1 sulfur E2;best_blast_hit_sprot=sp|Q9FXE3|SUFE2_ARATH SufE-like protein 2, chloroplastic;best_blast_hit_trembl_plants=tr|A0A151U502|A0A151U502_CAJCA Bloom syndrome protein isogeny, ATP-dependent DNA helicase Q-like SIM;interpro_id=N.A.;gene_ontology_id=N.A.;best_blast_hit_tair=AT5G27680.1 RECQ helicase SIM;best_blast_hit_sprot=sp|Q9FT69|RQSIM_ARATH ATP-dependent DNA helicase Q-like SIM;best_blast_hit_trembl_plants=tr|G7I8P0|G7I8P0_MEDTR RecQ family ATP-dependent DNA helicase	ATP-dependent RNA helicase DeaD; TAIR: AT5G27680.1 RECQ helicase SIM; Swiss-Prot: sp|Q9FT69|RQSIM_ARATH ATP-dependent DNA helicase Q-like SIM; TrEMBL-Plants: tr|G7I8P0|G7I8P0_MEDTR RecQ family ATP-dependent DNA helicase; Found in the gene: LotjaGi5g1v0222800
LotjaGi5g1v0222800.1.nasc014	LotjaGi5g1v0222800	LotjaGi5g1v0222800	LotjaGi5g1v0222800.1.nasc014.p1																						TRUE	0.99271	3356	800	0.46679	8.62369	1	1	coding	LjG1.1_chr5	52965660	52972567	6908	-		GO:0000027, GO:0000166, GO:0003676, GO:0003723, GO:0003824, GO:0004004, GO:0004386, GO:0005515, GO:0005524, GO:0005737, GO:0005975, GO:0006310, GO:0008152, GO:0008747, GO:0016787, GO:0016829, GO:0019262, GO:0070417	ATP-dependent RNA helicase DeaD;interpro_id=IPR004589 (DNA helicase%2C ATP-dependent%2C RecQ type), IPR009060 (UBA-like), IPR027417 (P-loop containing nucleoside triphosphate hydrolase), IPR032284 (ATP-dependent DNA helicase RecQ%2C zinc-binding domain);gene_ontology_id=GO:0000027, GO:0000166, GO:0003676, GO:0003723, GO:0004004, GO:0004386, GO:0005524, GO:0005737, GO:0016787, GO:0070417;best_blast_hit_tair=AT5G27680.1 RECQ helicase SIM;best_blast_hit_sprot=sp|Q9FT69|RQSIM_ARATH ATP-dependent DNA helicase Q-like SIM;best_blast_hit_trembl_plants=tr|G7I8P0|G7I8P0_MEDTR RecQ family ATP-dependent DNA helicase, N-acetylneuraminate lyase;interpro_id=N.A.;gene_ontology_id=GO:0003824, GO:0005737, GO:0005975, GO:0008152, GO:0008747, GO:0016829, GO:0019262;best_blast_hit_tair=AT1G67810.1 sulfur E2;best_blast_hit_sprot=sp|Q9FXE3|SUFE2_ARATH SufE-like protein 2, chloroplastic;best_blast_hit_trembl_plants=tr|A0A151U502|A0A151U502_CAJCA Bloom syndrome protein isogeny, ATP-dependent DNA helicase Q-like SIM;interpro_id=N.A.;gene_ontology_id=N.A.;best_blast_hit_tair=AT5G27680.1 RECQ helicase SIM;best_blast_hit_sprot=sp|Q9FT69|RQSIM_ARATH ATP-dependent DNA helicase Q-like SIM;best_blast_hit_trembl_plants=tr|G7I8P0|G7I8P0_MEDTR RecQ family ATP-dependent DNA helicase	ATP-dependent RNA helicase DeaD; TAIR: AT5G27680.1 RECQ helicase SIM; Swiss-Prot: sp|Q9FT69|RQSIM_ARATH ATP-dependent DNA helicase Q-like SIM; TrEMBL-Plants: tr|G7I8P0|G7I8P0_MEDTR RecQ family ATP-dependent DNA helicase; Found in the gene: LotjaGi5g1v0222800
LotjaGi5g1v0222800.2	LotjaGi5g1v0222800	LotjaGi5g1v0222800	LotjaGi5g1v0222800.2.p1																						TRUE	0.99029	3844	371	0.36408	7.13161	1	0.999999	coding	LjG1.1_chr5	52965660	52972567	6908	-		GO:0000027, GO:0000166, GO:0003676, GO:0003723, GO:0003824, GO:0004004, GO:0004386, GO:0005515, GO:0005524, GO:0005737, GO:0005975, GO:0006310, GO:0008152, GO:0008747, GO:0016787, GO:0016829, GO:0019262, GO:0070417	ATP-dependent RNA helicase DeaD;interpro_id=IPR004589 (DNA helicase%2C ATP-dependent%2C RecQ type), IPR009060 (UBA-like), IPR027417 (P-loop containing nucleoside triphosphate hydrolase), IPR032284 (ATP-dependent DNA helicase RecQ%2C zinc-binding domain);gene_ontology_id=GO:0000027, GO:0000166, GO:0003676, GO:0003723, GO:0004004, GO:0004386, GO:0005524, GO:0005737, GO:0016787, GO:0070417;best_blast_hit_tair=AT5G27680.1 RECQ helicase SIM;best_blast_hit_sprot=sp|Q9FT69|RQSIM_ARATH ATP-dependent DNA helicase Q-like SIM;best_blast_hit_trembl_plants=tr|G7I8P0|G7I8P0_MEDTR RecQ family ATP-dependent DNA helicase, N-acetylneuraminate lyase;interpro_id=N.A.;gene_ontology_id=GO:0003824, GO:0005737, GO:0005975, GO:0008152, GO:0008747, GO:0016829, GO:0019262;best_blast_hit_tair=AT1G67810.1 sulfur E2;best_blast_hit_sprot=sp|Q9FXE3|SUFE2_ARATH SufE-like protein 2, chloroplastic;best_blast_hit_trembl_plants=tr|A0A151U502|A0A151U502_CAJCA Bloom syndrome protein isogeny, ATP-dependent DNA helicase Q-like SIM;interpro_id=N.A.;gene_ontology_id=N.A.;best_blast_hit_tair=AT5G27680.1 RECQ helicase SIM;best_blast_hit_sprot=sp|Q9FT69|RQSIM_ARATH ATP-dependent DNA helicase Q-like SIM;best_blast_hit_trembl_plants=tr|G7I8P0|G7I8P0_MEDTR RecQ family ATP-dependent DNA helicase	ATP-dependent RNA helicase DeaD; TAIR: AT5G27680.1 RECQ helicase SIM; Swiss-Prot: sp|Q9FT69|RQSIM_ARATH ATP-dependent DNA helicase Q-like SIM; TrEMBL-Plants: tr|G7I8P0|G7I8P0_MEDTR RecQ family ATP-dependent DNA helicase; Found in the gene: LotjaGi5g1v0222800
LotjaGi5g1v0222800.2	LotjaGi5g1v0222800	LotjaGi5g1v0222800	LotjaGi5g1v0222800.2.p2																						TRUE	0.99988	3844	371	0.36408	7.13161	1	0.999999	coding	LjG1.1_chr5	52965660	52972567	6908	-		GO:0000027, GO:0000166, GO:0003676, GO:0003723, GO:0003824, GO:0004004, GO:0004386, GO:0005515, GO:0005524, GO:0005737, GO:0005975, GO:0006310, GO:0008152, GO:0008747, GO:0016787, GO:0016829, GO:0019262, GO:0070417	ATP-dependent RNA helicase DeaD;interpro_id=IPR004589 (DNA helicase%2C ATP-dependent%2C RecQ type), IPR009060 (UBA-like), IPR027417 (P-loop containing nucleoside triphosphate hydrolase), IPR032284 (ATP-dependent DNA helicase RecQ%2C zinc-binding domain);gene_ontology_id=GO:0000027, GO:0000166, GO:0003676, GO:0003723, GO:0004004, GO:0004386, GO:0005524, GO:0005737, GO:0016787, GO:0070417;best_blast_hit_tair=AT5G27680.1 RECQ helicase SIM;best_blast_hit_sprot=sp|Q9FT69|RQSIM_ARATH ATP-dependent DNA helicase Q-like SIM;best_blast_hit_trembl_plants=tr|G7I8P0|G7I8P0_MEDTR RecQ family ATP-dependent DNA helicase, N-acetylneuraminate lyase;interpro_id=N.A.;gene_ontology_id=GO:0003824, GO:0005737, GO:0005975, GO:0008152, GO:0008747, GO:0016829, GO:0019262;best_blast_hit_tair=AT1G67810.1 sulfur E2;best_blast_hit_sprot=sp|Q9FXE3|SUFE2_ARATH SufE-like protein 2, chloroplastic;best_blast_hit_trembl_plants=tr|A0A151U502|A0A151U502_CAJCA Bloom syndrome protein isogeny, ATP-dependent DNA helicase Q-like SIM;interpro_id=N.A.;gene_ontology_id=N.A.;best_blast_hit_tair=AT5G27680.1 RECQ helicase SIM;best_blast_hit_sprot=sp|Q9FT69|RQSIM_ARATH ATP-dependent DNA helicase Q-like SIM;best_blast_hit_trembl_plants=tr|G7I8P0|G7I8P0_MEDTR RecQ family ATP-dependent DNA helicase	ATP-dependent RNA helicase DeaD; TAIR: AT5G27680.1 RECQ helicase SIM; Swiss-Prot: sp|Q9FT69|RQSIM_ARATH ATP-dependent DNA helicase Q-like SIM; TrEMBL-Plants: tr|G7I8P0|G7I8P0_MEDTR RecQ family ATP-dependent DNA helicase; Found in the gene: LotjaGi5g1v0222800
LotjaGi5g1v0222800.2	LotjaGi5g1v0222800	LotjaGi5g1v0222800	LotjaGi5g1v0222800.2.p3																						TRUE	0.99226	3844	371	0.36408	7.13161	1	0.999999	coding	LjG1.1_chr5	52965660	52972567	6908	-		GO:0000027, GO:0000166, GO:0003676, GO:0003723, GO:0003824, GO:0004004, GO:0004386, GO:0005515, GO:0005524, GO:0005737, GO:0005975, GO:0006310, GO:0008152, GO:0008747, GO:0016787, GO:0016829, GO:0019262, GO:0070417	ATP-dependent RNA helicase DeaD;interpro_id=IPR004589 (DNA helicase%2C ATP-dependent%2C RecQ type), IPR009060 (UBA-like), IPR027417 (P-loop containing nucleoside triphosphate hydrolase), IPR032284 (ATP-dependent DNA helicase RecQ%2C zinc-binding domain);gene_ontology_id=GO:0000027, GO:0000166, GO:0003676, GO:0003723, GO:0004004, GO:0004386, GO:0005524, GO:0005737, GO:0016787, GO:0070417;best_blast_hit_tair=AT5G27680.1 RECQ helicase SIM;best_blast_hit_sprot=sp|Q9FT69|RQSIM_ARATH ATP-dependent DNA helicase Q-like SIM;best_blast_hit_trembl_plants=tr|G7I8P0|G7I8P0_MEDTR RecQ family ATP-dependent DNA helicase, N-acetylneuraminate lyase;interpro_id=N.A.;gene_ontology_id=GO:0003824, GO:0005737, GO:0005975, GO:0008152, GO:0008747, GO:0016829, GO:0019262;best_blast_hit_tair=AT1G67810.1 sulfur E2;best_blast_hit_sprot=sp|Q9FXE3|SUFE2_ARATH SufE-like protein 2, chloroplastic;best_blast_hit_trembl_plants=tr|A0A151U502|A0A151U502_CAJCA Bloom syndrome protein isogeny, ATP-dependent DNA helicase Q-like SIM;interpro_id=N.A.;gene_ontology_id=N.A.;best_blast_hit_tair=AT5G27680.1 RECQ helicase SIM;best_blast_hit_sprot=sp|Q9FT69|RQSIM_ARATH ATP-dependent DNA helicase Q-like SIM;best_blast_hit_trembl_plants=tr|G7I8P0|G7I8P0_MEDTR RecQ family ATP-dependent DNA helicase	ATP-dependent RNA helicase DeaD; TAIR: AT5G27680.1 RECQ helicase SIM; Swiss-Prot: sp|Q9FT69|RQSIM_ARATH ATP-dependent DNA helicase Q-like SIM; TrEMBL-Plants: tr|G7I8P0|G7I8P0_MEDTR RecQ family ATP-dependent DNA helicase; Found in the gene: LotjaGi5g1v0222800
LotjaGi5g1v0222800.2.nasc001	LotjaGi5g1v0222800	LotjaGi5g1v0222800	LotjaGi5g1v0222800.2.nasc001.p1			Q9FT69			sp|Q9FT69|RQSIM_ARATH ATP-dependent DNA helicase Q-like SIM OS=Arabidopsis thaliana OX=3702 GN=RECQSIM PE=2 SV=1			1.424E-19			30.300			91			10			195	TRUE	0.99985	1368	201	0.43048	5.12019	1	0.999335	coding	LjG1.1_chr5	52965660	52972567	6908	-		GO:0000027, GO:0000166, GO:0003676, GO:0003723, GO:0003824, GO:0004004, GO:0004386, GO:0005515, GO:0005524, GO:0005737, GO:0005975, GO:0006310, GO:0008152, GO:0008747, GO:0016787, GO:0016829, GO:0019262, GO:0070417	ATP-dependent RNA helicase DeaD;interpro_id=IPR004589 (DNA helicase%2C ATP-dependent%2C RecQ type), IPR009060 (UBA-like), IPR027417 (P-loop containing nucleoside triphosphate hydrolase), IPR032284 (ATP-dependent DNA helicase RecQ%2C zinc-binding domain);gene_ontology_id=GO:0000027, GO:0000166, GO:0003676, GO:0003723, GO:0004004, GO:0004386, GO:0005524, GO:0005737, GO:0016787, GO:0070417;best_blast_hit_tair=AT5G27680.1 RECQ helicase SIM;best_blast_hit_sprot=sp|Q9FT69|RQSIM_ARATH ATP-dependent DNA helicase Q-like SIM;best_blast_hit_trembl_plants=tr|G7I8P0|G7I8P0_MEDTR RecQ family ATP-dependent DNA helicase, N-acetylneuraminate lyase;interpro_id=N.A.;gene_ontology_id=GO:0003824, GO:0005737, GO:0005975, GO:0008152, GO:0008747, GO:0016829, GO:0019262;best_blast_hit_tair=AT1G67810.1 sulfur E2;best_blast_hit_sprot=sp|Q9FXE3|SUFE2_ARATH SufE-like protein 2, chloroplastic;best_blast_hit_trembl_plants=tr|A0A151U502|A0A151U502_CAJCA Bloom syndrome protein isogeny, ATP-dependent DNA helicase Q-like SIM;interpro_id=N.A.;gene_ontology_id=N.A.;best_blast_hit_tair=AT5G27680.1 RECQ helicase SIM;best_blast_hit_sprot=sp|Q9FT69|RQSIM_ARATH ATP-dependent DNA helicase Q-like SIM;best_blast_hit_trembl_plants=tr|G7I8P0|G7I8P0_MEDTR RecQ family ATP-dependent DNA helicase	ATP-dependent RNA helicase DeaD; TAIR: AT5G27680.1 RECQ helicase SIM; Swiss-Prot: sp|Q9FT69|RQSIM_ARATH ATP-dependent DNA helicase Q-like SIM; TrEMBL-Plants: tr|G7I8P0|G7I8P0_MEDTR RecQ family ATP-dependent DNA helicase; Found in the gene: LotjaGi5g1v0222800
LotjaGi5g1v0222800.2.nasc002	LotjaGi5g1v0222800	LotjaGi5g1v0222800	LotjaGi5g1v0222800.2.nasc002.p1																						TRUE	0.99848	1602	285	0.44436	6.07787	1	0.999995	coding	LjG1.1_chr5	52965660	52972567	6908	-		GO:0000027, GO:0000166, GO:0003676, GO:0003723, GO:0003824, GO:0004004, GO:0004386, GO:0005515, GO:0005524, GO:0005737, GO:0005975, GO:0006310, GO:0008152, GO:0008747, GO:0016787, GO:0016829, GO:0019262, GO:0070417	ATP-dependent RNA helicase DeaD;interpro_id=IPR004589 (DNA helicase%2C ATP-dependent%2C RecQ type), IPR009060 (UBA-like), IPR027417 (P-loop containing nucleoside triphosphate hydrolase), IPR032284 (ATP-dependent DNA helicase RecQ%2C zinc-binding domain);gene_ontology_id=GO:0000027, GO:0000166, GO:0003676, GO:0003723, GO:0004004, GO:0004386, GO:0005524, GO:0005737, GO:0016787, GO:0070417;best_blast_hit_tair=AT5G27680.1 RECQ helicase SIM;best_blast_hit_sprot=sp|Q9FT69|RQSIM_ARATH ATP-dependent DNA helicase Q-like SIM;best_blast_hit_trembl_plants=tr|G7I8P0|G7I8P0_MEDTR RecQ family ATP-dependent DNA helicase, N-acetylneuraminate lyase;interpro_id=N.A.;gene_ontology_id=GO:0003824, GO:0005737, GO:0005975, GO:0008152, GO:0008747, GO:0016829, GO:0019262;best_blast_hit_tair=AT1G67810.1 sulfur E2;best_blast_hit_sprot=sp|Q9FXE3|SUFE2_ARATH SufE-like protein 2, chloroplastic;best_blast_hit_trembl_plants=tr|A0A151U502|A0A151U502_CAJCA Bloom syndrome protein isogeny, ATP-dependent DNA helicase Q-like SIM;interpro_id=N.A.;gene_ontology_id=N.A.;best_blast_hit_tair=AT5G27680.1 RECQ helicase SIM;best_blast_hit_sprot=sp|Q9FT69|RQSIM_ARATH ATP-dependent DNA helicase Q-like SIM;best_blast_hit_trembl_plants=tr|G7I8P0|G7I8P0_MEDTR RecQ family ATP-dependent DNA helicase	ATP-dependent RNA helicase DeaD; TAIR: AT5G27680.1 RECQ helicase SIM; Swiss-Prot: sp|Q9FT69|RQSIM_ARATH ATP-dependent DNA helicase Q-like SIM; TrEMBL-Plants: tr|G7I8P0|G7I8P0_MEDTR RecQ family ATP-dependent DNA helicase; Found in the gene: LotjaGi5g1v0222800
LotjaGi5g1v0222800.2.nasc003	LotjaGi5g1v0222800	LotjaGi5g1v0222800	LotjaGi5g1v0222800.2.nasc003.p1																						TRUE	0.99513	1864	329	0.42756	6.41464	1	0.999999	coding	LjG1.1_chr5	52965660	52972567	6908	-		GO:0000027, GO:0000166, GO:0003676, GO:0003723, GO:0003824, GO:0004004, GO:0004386, GO:0005515, GO:0005524, GO:0005737, GO:0005975, GO:0006310, GO:0008152, GO:0008747, GO:0016787, GO:0016829, GO:0019262, GO:0070417	ATP-dependent RNA helicase DeaD;interpro_id=IPR004589 (DNA helicase%2C ATP-dependent%2C RecQ type), IPR009060 (UBA-like), IPR027417 (P-loop containing nucleoside triphosphate hydrolase), IPR032284 (ATP-dependent DNA helicase RecQ%2C zinc-binding domain);gene_ontology_id=GO:0000027, GO:0000166, GO:0003676, GO:0003723, GO:0004004, GO:0004386, GO:0005524, GO:0005737, GO:0016787, GO:0070417;best_blast_hit_tair=AT5G27680.1 RECQ helicase SIM;best_blast_hit_sprot=sp|Q9FT69|RQSIM_ARATH ATP-dependent DNA helicase Q-like SIM;best_blast_hit_trembl_plants=tr|G7I8P0|G7I8P0_MEDTR RecQ family ATP-dependent DNA helicase, N-acetylneuraminate lyase;interpro_id=N.A.;gene_ontology_id=GO:0003824, GO:0005737, GO:0005975, GO:0008152, GO:0008747, GO:0016829, GO:0019262;best_blast_hit_tair=AT1G67810.1 sulfur E2;best_blast_hit_sprot=sp|Q9FXE3|SUFE2_ARATH SufE-like protein 2, chloroplastic;best_blast_hit_trembl_plants=tr|A0A151U502|A0A151U502_CAJCA Bloom syndrome protein isogeny, ATP-dependent DNA helicase Q-like SIM;interpro_id=N.A.;gene_ontology_id=N.A.;best_blast_hit_tair=AT5G27680.1 RECQ helicase SIM;best_blast_hit_sprot=sp|Q9FT69|RQSIM_ARATH ATP-dependent DNA helicase Q-like SIM;best_blast_hit_trembl_plants=tr|G7I8P0|G7I8P0_MEDTR RecQ family ATP-dependent DNA helicase	ATP-dependent RNA helicase DeaD; TAIR: AT5G27680.1 RECQ helicase SIM; Swiss-Prot: sp|Q9FT69|RQSIM_ARATH ATP-dependent DNA helicase Q-like SIM; TrEMBL-Plants: tr|G7I8P0|G7I8P0_MEDTR RecQ family ATP-dependent DNA helicase; Found in the gene: LotjaGi5g1v0222800
LotjaGi5g1v0222800.2.nasc004	LotjaGi5g1v0222800	LotjaGi5g1v0222800	LotjaGi5g1v0222800.2.nasc004.p1																						TRUE	0.99114	2137	377	0.37617	7.62361	1	0.999999	coding	LjG1.1_chr5	52965660	52972567	6908	-		GO:0000027, GO:0000166, GO:0003676, GO:0003723, GO:0003824, GO:0004004, GO:0004386, GO:0005515, GO:0005524, GO:0005737, GO:0005975, GO:0006310, GO:0008152, GO:0008747, GO:0016787, GO:0016829, GO:0019262, GO:0070417	ATP-dependent RNA helicase DeaD;interpro_id=IPR004589 (DNA helicase%2C ATP-dependent%2C RecQ type), IPR009060 (UBA-like), IPR027417 (P-loop containing nucleoside triphosphate hydrolase), IPR032284 (ATP-dependent DNA helicase RecQ%2C zinc-binding domain);gene_ontology_id=GO:0000027, GO:0000166, GO:0003676, GO:0003723, GO:0004004, GO:0004386, GO:0005524, GO:0005737, GO:0016787, GO:0070417;best_blast_hit_tair=AT5G27680.1 RECQ helicase SIM;best_blast_hit_sprot=sp|Q9FT69|RQSIM_ARATH ATP-dependent DNA helicase Q-like SIM;best_blast_hit_trembl_plants=tr|G7I8P0|G7I8P0_MEDTR RecQ family ATP-dependent DNA helicase, N-acetylneuraminate lyase;interpro_id=N.A.;gene_ontology_id=GO:0003824, GO:0005737, GO:0005975, GO:0008152, GO:0008747, GO:0016829, GO:0019262;best_blast_hit_tair=AT1G67810.1 sulfur E2;best_blast_hit_sprot=sp|Q9FXE3|SUFE2_ARATH SufE-like protein 2, chloroplastic;best_blast_hit_trembl_plants=tr|A0A151U502|A0A151U502_CAJCA Bloom syndrome protein isogeny, ATP-dependent DNA helicase Q-like SIM;interpro_id=N.A.;gene_ontology_id=N.A.;best_blast_hit_tair=AT5G27680.1 RECQ helicase SIM;best_blast_hit_sprot=sp|Q9FT69|RQSIM_ARATH ATP-dependent DNA helicase Q-like SIM;best_blast_hit_trembl_plants=tr|G7I8P0|G7I8P0_MEDTR RecQ family ATP-dependent DNA helicase	ATP-dependent RNA helicase DeaD; TAIR: AT5G27680.1 RECQ helicase SIM; Swiss-Prot: sp|Q9FT69|RQSIM_ARATH ATP-dependent DNA helicase Q-like SIM; TrEMBL-Plants: tr|G7I8P0|G7I8P0_MEDTR RecQ family ATP-dependent DNA helicase; Found in the gene: LotjaGi5g1v0222800
LotjaGi5g1v0222800.2.nasc005	LotjaGi5g1v0222800	LotjaGi5g1v0222800	LotjaGi5g1v0222800.2.nasc005.p1																						TRUE	0.99226	2209	371	0.42291	7.13161	1	1	coding	LjG1.1_chr5	52965660	52972567	6908	-		GO:0000027, GO:0000166, GO:0003676, GO:0003723, GO:0003824, GO:0004004, GO:0004386, GO:0005515, GO:0005524, GO:0005737, GO:0005975, GO:0006310, GO:0008152, GO:0008747, GO:0016787, GO:0016829, GO:0019262, GO:0070417	ATP-dependent RNA helicase DeaD;interpro_id=IPR004589 (DNA helicase%2C ATP-dependent%2C RecQ type), IPR009060 (UBA-like), IPR027417 (P-loop containing nucleoside triphosphate hydrolase), IPR032284 (ATP-dependent DNA helicase RecQ%2C zinc-binding domain);gene_ontology_id=GO:0000027, GO:0000166, GO:0003676, GO:0003723, GO:0004004, GO:0004386, GO:0005524, GO:0005737, GO:0016787, GO:0070417;best_blast_hit_tair=AT5G27680.1 RECQ helicase SIM;best_blast_hit_sprot=sp|Q9FT69|RQSIM_ARATH ATP-dependent DNA helicase Q-like SIM;best_blast_hit_trembl_plants=tr|G7I8P0|G7I8P0_MEDTR RecQ family ATP-dependent DNA helicase, N-acetylneuraminate lyase;interpro_id=N.A.;gene_ontology_id=GO:0003824, GO:0005737, GO:0005975, GO:0008152, GO:0008747, GO:0016829, GO:0019262;best_blast_hit_tair=AT1G67810.1 sulfur E2;best_blast_hit_sprot=sp|Q9FXE3|SUFE2_ARATH SufE-like protein 2, chloroplastic;best_blast_hit_trembl_plants=tr|A0A151U502|A0A151U502_CAJCA Bloom syndrome protein isogeny, ATP-dependent DNA helicase Q-like SIM;interpro_id=N.A.;gene_ontology_id=N.A.;best_blast_hit_tair=AT5G27680.1 RECQ helicase SIM;best_blast_hit_sprot=sp|Q9FT69|RQSIM_ARATH ATP-dependent DNA helicase Q-like SIM;best_blast_hit_trembl_plants=tr|G7I8P0|G7I8P0_MEDTR RecQ family ATP-dependent DNA helicase	ATP-dependent RNA helicase DeaD; TAIR: AT5G27680.1 RECQ helicase SIM; Swiss-Prot: sp|Q9FT69|RQSIM_ARATH ATP-dependent DNA helicase Q-like SIM; TrEMBL-Plants: tr|G7I8P0|G7I8P0_MEDTR RecQ family ATP-dependent DNA helicase; Found in the gene: LotjaGi5g1v0222800
LotjaGi5g1v0222800.2.nasc006	LotjaGi5g1v0222800	LotjaGi5g1v0222800	LotjaGi5g1v0222800.2.nasc006.p1																						TRUE	0.99226	2512	371	0.40289	7.13161	1	1	coding	LjG1.1_chr5	52965660	52972567	6908	-		GO:0000027, GO:0000166, GO:0003676, GO:0003723, GO:0003824, GO:0004004, GO:0004386, GO:0005515, GO:0005524, GO:0005737, GO:0005975, GO:0006310, GO:0008152, GO:0008747, GO:0016787, GO:0016829, GO:0019262, GO:0070417	ATP-dependent RNA helicase DeaD;interpro_id=IPR004589 (DNA helicase%2C ATP-dependent%2C RecQ type), IPR009060 (UBA-like), IPR027417 (P-loop containing nucleoside triphosphate hydrolase), IPR032284 (ATP-dependent DNA helicase RecQ%2C zinc-binding domain);gene_ontology_id=GO:0000027, GO:0000166, GO:0003676, GO:0003723, GO:0004004, GO:0004386, GO:0005524, GO:0005737, GO:0016787, GO:0070417;best_blast_hit_tair=AT5G27680.1 RECQ helicase SIM;best_blast_hit_sprot=sp|Q9FT69|RQSIM_ARATH ATP-dependent DNA helicase Q-like SIM;best_blast_hit_trembl_plants=tr|G7I8P0|G7I8P0_MEDTR RecQ family ATP-dependent DNA helicase, N-acetylneuraminate lyase;interpro_id=N.A.;gene_ontology_id=GO:0003824, GO:0005737, GO:0005975, GO:0008152, GO:0008747, GO:0016829, GO:0019262;best_blast_hit_tair=AT1G67810.1 sulfur E2;best_blast_hit_sprot=sp|Q9FXE3|SUFE2_ARATH SufE-like protein 2, chloroplastic;best_blast_hit_trembl_plants=tr|A0A151U502|A0A151U502_CAJCA Bloom syndrome protein isogeny, ATP-dependent DNA helicase Q-like SIM;interpro_id=N.A.;gene_ontology_id=N.A.;best_blast_hit_tair=AT5G27680.1 RECQ helicase SIM;best_blast_hit_sprot=sp|Q9FT69|RQSIM_ARATH ATP-dependent DNA helicase Q-like SIM;best_blast_hit_trembl_plants=tr|G7I8P0|G7I8P0_MEDTR RecQ family ATP-dependent DNA helicase	ATP-dependent RNA helicase DeaD; TAIR: AT5G27680.1 RECQ helicase SIM; Swiss-Prot: sp|Q9FT69|RQSIM_ARATH ATP-dependent DNA helicase Q-like SIM; TrEMBL-Plants: tr|G7I8P0|G7I8P0_MEDTR RecQ family ATP-dependent DNA helicase; Found in the gene: LotjaGi5g1v0222800
LotjaGi5g1v0222800.2.nasc007	LotjaGi5g1v0222800	LotjaGi5g1v0222800	LotjaGi5g1v0222800.2.nasc007.p1																						TRUE	0.99226	2233	371	0.41888	7.13161	1	1	coding	LjG1.1_chr5	52965660	52972567	6908	-		GO:0000027, GO:0000166, GO:0003676, GO:0003723, GO:0003824, GO:0004004, GO:0004386, GO:0005515, GO:0005524, GO:0005737, GO:0005975, GO:0006310, GO:0008152, GO:0008747, GO:0016787, GO:0016829, GO:0019262, GO:0070417	ATP-dependent RNA helicase DeaD;interpro_id=IPR004589 (DNA helicase%2C ATP-dependent%2C RecQ type), IPR009060 (UBA-like), IPR027417 (P-loop containing nucleoside triphosphate hydrolase), IPR032284 (ATP-dependent DNA helicase RecQ%2C zinc-binding domain);gene_ontology_id=GO:0000027, GO:0000166, GO:0003676, GO:0003723, GO:0004004, GO:0004386, GO:0005524, GO:0005737, GO:0016787, GO:0070417;best_blast_hit_tair=AT5G27680.1 RECQ helicase SIM;best_blast_hit_sprot=sp|Q9FT69|RQSIM_ARATH ATP-dependent DNA helicase Q-like SIM;best_blast_hit_trembl_plants=tr|G7I8P0|G7I8P0_MEDTR RecQ family ATP-dependent DNA helicase, N-acetylneuraminate lyase;interpro_id=N.A.;gene_ontology_id=GO:0003824, GO:0005737, GO:0005975, GO:0008152, GO:0008747, GO:0016829, GO:0019262;best_blast_hit_tair=AT1G67810.1 sulfur E2;best_blast_hit_sprot=sp|Q9FXE3|SUFE2_ARATH SufE-like protein 2, chloroplastic;best_blast_hit_trembl_plants=tr|A0A151U502|A0A151U502_CAJCA Bloom syndrome protein isogeny, ATP-dependent DNA helicase Q-like SIM;interpro_id=N.A.;gene_ontology_id=N.A.;best_blast_hit_tair=AT5G27680.1 RECQ helicase SIM;best_blast_hit_sprot=sp|Q9FT69|RQSIM_ARATH ATP-dependent DNA helicase Q-like SIM;best_blast_hit_trembl_plants=tr|G7I8P0|G7I8P0_MEDTR RecQ family ATP-dependent DNA helicase	ATP-dependent RNA helicase DeaD; TAIR: AT5G27680.1 RECQ helicase SIM; Swiss-Prot: sp|Q9FT69|RQSIM_ARATH ATP-dependent DNA helicase Q-like SIM; TrEMBL-Plants: tr|G7I8P0|G7I8P0_MEDTR RecQ family ATP-dependent DNA helicase; Found in the gene: LotjaGi5g1v0222800
LotjaGi5g1v0222800.2.nasc008	LotjaGi5g1v0222800	LotjaGi5g1v0222800	LotjaGi5g1v0222800.2.nasc008.p1																						TRUE	0.99226	2324	371	0.42552	7.13161	1	1	coding	LjG1.1_chr5	52965660	52972567	6908	-		GO:0000027, GO:0000166, GO:0003676, GO:0003723, GO:0003824, GO:0004004, GO:0004386, GO:0005515, GO:0005524, GO:0005737, GO:0005975, GO:0006310, GO:0008152, GO:0008747, GO:0016787, GO:0016829, GO:0019262, GO:0070417	ATP-dependent RNA helicase DeaD;interpro_id=IPR004589 (DNA helicase%2C ATP-dependent%2C RecQ type), IPR009060 (UBA-like), IPR027417 (P-loop containing nucleoside triphosphate hydrolase), IPR032284 (ATP-dependent DNA helicase RecQ%2C zinc-binding domain);gene_ontology_id=GO:0000027, GO:0000166, GO:0003676, GO:0003723, GO:0004004, GO:0004386, GO:0005524, GO:0005737, GO:0016787, GO:0070417;best_blast_hit_tair=AT5G27680.1 RECQ helicase SIM;best_blast_hit_sprot=sp|Q9FT69|RQSIM_ARATH ATP-dependent DNA helicase Q-like SIM;best_blast_hit_trembl_plants=tr|G7I8P0|G7I8P0_MEDTR RecQ family ATP-dependent DNA helicase, N-acetylneuraminate lyase;interpro_id=N.A.;gene_ontology_id=GO:0003824, GO:0005737, GO:0005975, GO:0008152, GO:0008747, GO:0016829, GO:0019262;best_blast_hit_tair=AT1G67810.1 sulfur E2;best_blast_hit_sprot=sp|Q9FXE3|SUFE2_ARATH SufE-like protein 2, chloroplastic;best_blast_hit_trembl_plants=tr|A0A151U502|A0A151U502_CAJCA Bloom syndrome protein isogeny, ATP-dependent DNA helicase Q-like SIM;interpro_id=N.A.;gene_ontology_id=N.A.;best_blast_hit_tair=AT5G27680.1 RECQ helicase SIM;best_blast_hit_sprot=sp|Q9FT69|RQSIM_ARATH ATP-dependent DNA helicase Q-like SIM;best_blast_hit_trembl_plants=tr|G7I8P0|G7I8P0_MEDTR RecQ family ATP-dependent DNA helicase	ATP-dependent RNA helicase DeaD; TAIR: AT5G27680.1 RECQ helicase SIM; Swiss-Prot: sp|Q9FT69|RQSIM_ARATH ATP-dependent DNA helicase Q-like SIM; TrEMBL-Plants: tr|G7I8P0|G7I8P0_MEDTR RecQ family ATP-dependent DNA helicase; Found in the gene: LotjaGi5g1v0222800
LotjaGi5g1v0222800.2.nasc009	LotjaGi5g1v0222800	LotjaGi5g1v0222800	LotjaGi5g1v0222800.2.nasc009.p1																						TRUE	0.99226	2322	371	0.43308	7.13161	1	1	coding	LjG1.1_chr5	52965660	52972567	6908	-		GO:0000027, GO:0000166, GO:0003676, GO:0003723, GO:0003824, GO:0004004, GO:0004386, GO:0005515, GO:0005524, GO:0005737, GO:0005975, GO:0006310, GO:0008152, GO:0008747, GO:0016787, GO:0016829, GO:0019262, GO:0070417	ATP-dependent RNA helicase DeaD;interpro_id=IPR004589 (DNA helicase%2C ATP-dependent%2C RecQ type), IPR009060 (UBA-like), IPR027417 (P-loop containing nucleoside triphosphate hydrolase), IPR032284 (ATP-dependent DNA helicase RecQ%2C zinc-binding domain);gene_ontology_id=GO:0000027, GO:0000166, GO:0003676, GO:0003723, GO:0004004, GO:0004386, GO:0005524, GO:0005737, GO:0016787, GO:0070417;best_blast_hit_tair=AT5G27680.1 RECQ helicase SIM;best_blast_hit_sprot=sp|Q9FT69|RQSIM_ARATH ATP-dependent DNA helicase Q-like SIM;best_blast_hit_trembl_plants=tr|G7I8P0|G7I8P0_MEDTR RecQ family ATP-dependent DNA helicase, N-acetylneuraminate lyase;interpro_id=N.A.;gene_ontology_id=GO:0003824, GO:0005737, GO:0005975, GO:0008152, GO:0008747, GO:0016829, GO:0019262;best_blast_hit_tair=AT1G67810.1 sulfur E2;best_blast_hit_sprot=sp|Q9FXE3|SUFE2_ARATH SufE-like protein 2, chloroplastic;best_blast_hit_trembl_plants=tr|A0A151U502|A0A151U502_CAJCA Bloom syndrome protein isogeny, ATP-dependent DNA helicase Q-like SIM;interpro_id=N.A.;gene_ontology_id=N.A.;best_blast_hit_tair=AT5G27680.1 RECQ helicase SIM;best_blast_hit_sprot=sp|Q9FT69|RQSIM_ARATH ATP-dependent DNA helicase Q-like SIM;best_blast_hit_trembl_plants=tr|G7I8P0|G7I8P0_MEDTR RecQ family ATP-dependent DNA helicase	ATP-dependent RNA helicase DeaD; TAIR: AT5G27680.1 RECQ helicase SIM; Swiss-Prot: sp|Q9FT69|RQSIM_ARATH ATP-dependent DNA helicase Q-like SIM; TrEMBL-Plants: tr|G7I8P0|G7I8P0_MEDTR RecQ family ATP-dependent DNA helicase; Found in the gene: LotjaGi5g1v0222800
LotjaGi5g1v0222800.2.nasc010	LotjaGi5g1v0222800	LotjaGi5g1v0222800	LotjaGi5g1v0222800.2.nasc010.p2																						TRUE	0.99226	2552	371	0.44176	7.13161	1	1	coding	LjG1.1_chr5	52965660	52972567	6908	-		GO:0000027, GO:0000166, GO:0003676, GO:0003723, GO:0003824, GO:0004004, GO:0004386, GO:0005515, GO:0005524, GO:0005737, GO:0005975, GO:0006310, GO:0008152, GO:0008747, GO:0016787, GO:0016829, GO:0019262, GO:0070417	ATP-dependent RNA helicase DeaD;interpro_id=IPR004589 (DNA helicase%2C ATP-dependent%2C RecQ type), IPR009060 (UBA-like), IPR027417 (P-loop containing nucleoside triphosphate hydrolase), IPR032284 (ATP-dependent DNA helicase RecQ%2C zinc-binding domain);gene_ontology_id=GO:0000027, GO:0000166, GO:0003676, GO:0003723, GO:0004004, GO:0004386, GO:0005524, GO:0005737, GO:0016787, GO:0070417;best_blast_hit_tair=AT5G27680.1 RECQ helicase SIM;best_blast_hit_sprot=sp|Q9FT69|RQSIM_ARATH ATP-dependent DNA helicase Q-like SIM;best_blast_hit_trembl_plants=tr|G7I8P0|G7I8P0_MEDTR RecQ family ATP-dependent DNA helicase, N-acetylneuraminate lyase;interpro_id=N.A.;gene_ontology_id=GO:0003824, GO:0005737, GO:0005975, GO:0008152, GO:0008747, GO:0016829, GO:0019262;best_blast_hit_tair=AT1G67810.1 sulfur E2;best_blast_hit_sprot=sp|Q9FXE3|SUFE2_ARATH SufE-like protein 2, chloroplastic;best_blast_hit_trembl_plants=tr|A0A151U502|A0A151U502_CAJCA Bloom syndrome protein isogeny, ATP-dependent DNA helicase Q-like SIM;interpro_id=N.A.;gene_ontology_id=N.A.;best_blast_hit_tair=AT5G27680.1 RECQ helicase SIM;best_blast_hit_sprot=sp|Q9FT69|RQSIM_ARATH ATP-dependent DNA helicase Q-like SIM;best_blast_hit_trembl_plants=tr|G7I8P0|G7I8P0_MEDTR RecQ family ATP-dependent DNA helicase	ATP-dependent RNA helicase DeaD; TAIR: AT5G27680.1 RECQ helicase SIM; Swiss-Prot: sp|Q9FT69|RQSIM_ARATH ATP-dependent DNA helicase Q-like SIM; TrEMBL-Plants: tr|G7I8P0|G7I8P0_MEDTR RecQ family ATP-dependent DNA helicase; Found in the gene: LotjaGi5g1v0222800
LotjaGi5g1v0222800.2.nasc010	LotjaGi5g1v0222800	LotjaGi5g1v0222800	LotjaGi5g1v0222800.2.nasc010.p1																						FALSE	0.71962	2552	371	0.44176	7.13161	1	1	coding	LjG1.1_chr5	52965660	52972567	6908	-		GO:0000027, GO:0000166, GO:0003676, GO:0003723, GO:0003824, GO:0004004, GO:0004386, GO:0005515, GO:0005524, GO:0005737, GO:0005975, GO:0006310, GO:0008152, GO:0008747, GO:0016787, GO:0016829, GO:0019262, GO:0070417	ATP-dependent RNA helicase DeaD;interpro_id=IPR004589 (DNA helicase%2C ATP-dependent%2C RecQ type), IPR009060 (UBA-like), IPR027417 (P-loop containing nucleoside triphosphate hydrolase), IPR032284 (ATP-dependent DNA helicase RecQ%2C zinc-binding domain);gene_ontology_id=GO:0000027, GO:0000166, GO:0003676, GO:0003723, GO:0004004, GO:0004386, GO:0005524, GO:0005737, GO:0016787, GO:0070417;best_blast_hit_tair=AT5G27680.1 RECQ helicase SIM;best_blast_hit_sprot=sp|Q9FT69|RQSIM_ARATH ATP-dependent DNA helicase Q-like SIM;best_blast_hit_trembl_plants=tr|G7I8P0|G7I8P0_MEDTR RecQ family ATP-dependent DNA helicase, N-acetylneuraminate lyase;interpro_id=N.A.;gene_ontology_id=GO:0003824, GO:0005737, GO:0005975, GO:0008152, GO:0008747, GO:0016829, GO:0019262;best_blast_hit_tair=AT1G67810.1 sulfur E2;best_blast_hit_sprot=sp|Q9FXE3|SUFE2_ARATH SufE-like protein 2, chloroplastic;best_blast_hit_trembl_plants=tr|A0A151U502|A0A151U502_CAJCA Bloom syndrome protein isogeny, ATP-dependent DNA helicase Q-like SIM;interpro_id=N.A.;gene_ontology_id=N.A.;best_blast_hit_tair=AT5G27680.1 RECQ helicase SIM;best_blast_hit_sprot=sp|Q9FT69|RQSIM_ARATH ATP-dependent DNA helicase Q-like SIM;best_blast_hit_trembl_plants=tr|G7I8P0|G7I8P0_MEDTR RecQ family ATP-dependent DNA helicase	ATP-dependent RNA helicase DeaD; TAIR: AT5G27680.1 RECQ helicase SIM; Swiss-Prot: sp|Q9FT69|RQSIM_ARATH ATP-dependent DNA helicase Q-like SIM; TrEMBL-Plants: tr|G7I8P0|G7I8P0_MEDTR RecQ family ATP-dependent DNA helicase; Found in the gene: LotjaGi5g1v0222800
LotjaGi5g1v0222800.2.nasc011	LotjaGi5g1v0222800	LotjaGi5g1v0222800	LotjaGi5g1v0222800.2.nasc011.p1																						FALSE	0.81779	2869	371	0.41258	7.13161	1	1	coding	LjG1.1_chr5	52965660	52972567	6908	-		GO:0000027, GO:0000166, GO:0003676, GO:0003723, GO:0003824, GO:0004004, GO:0004386, GO:0005515, GO:0005524, GO:0005737, GO:0005975, GO:0006310, GO:0008152, GO:0008747, GO:0016787, GO:0016829, GO:0019262, GO:0070417	ATP-dependent RNA helicase DeaD;interpro_id=IPR004589 (DNA helicase%2C ATP-dependent%2C RecQ type), IPR009060 (UBA-like), IPR027417 (P-loop containing nucleoside triphosphate hydrolase), IPR032284 (ATP-dependent DNA helicase RecQ%2C zinc-binding domain);gene_ontology_id=GO:0000027, GO:0000166, GO:0003676, GO:0003723, GO:0004004, GO:0004386, GO:0005524, GO:0005737, GO:0016787, GO:0070417;best_blast_hit_tair=AT5G27680.1 RECQ helicase SIM;best_blast_hit_sprot=sp|Q9FT69|RQSIM_ARATH ATP-dependent DNA helicase Q-like SIM;best_blast_hit_trembl_plants=tr|G7I8P0|G7I8P0_MEDTR RecQ family ATP-dependent DNA helicase, N-acetylneuraminate lyase;interpro_id=N.A.;gene_ontology_id=GO:0003824, GO:0005737, GO:0005975, GO:0008152, GO:0008747, GO:0016829, GO:0019262;best_blast_hit_tair=AT1G67810.1 sulfur E2;best_blast_hit_sprot=sp|Q9FXE3|SUFE2_ARATH SufE-like protein 2, chloroplastic;best_blast_hit_trembl_plants=tr|A0A151U502|A0A151U502_CAJCA Bloom syndrome protein isogeny, ATP-dependent DNA helicase Q-like SIM;interpro_id=N.A.;gene_ontology_id=N.A.;best_blast_hit_tair=AT5G27680.1 RECQ helicase SIM;best_blast_hit_sprot=sp|Q9FT69|RQSIM_ARATH ATP-dependent DNA helicase Q-like SIM;best_blast_hit_trembl_plants=tr|G7I8P0|G7I8P0_MEDTR RecQ family ATP-dependent DNA helicase	ATP-dependent RNA helicase DeaD; TAIR: AT5G27680.1 RECQ helicase SIM; Swiss-Prot: sp|Q9FT69|RQSIM_ARATH ATP-dependent DNA helicase Q-like SIM; TrEMBL-Plants: tr|G7I8P0|G7I8P0_MEDTR RecQ family ATP-dependent DNA helicase; Found in the gene: LotjaGi5g1v0222800
LotjaGi5g1v0222800.2.nasc011	LotjaGi5g1v0222800	LotjaGi5g1v0222800	LotjaGi5g1v0222800.2.nasc011.p2																						TRUE	0.99226	2869	371	0.41258	7.13161	1	1	coding	LjG1.1_chr5	52965660	52972567	6908	-		GO:0000027, GO:0000166, GO:0003676, GO:0003723, GO:0003824, GO:0004004, GO:0004386, GO:0005515, GO:0005524, GO:0005737, GO:0005975, GO:0006310, GO:0008152, GO:0008747, GO:0016787, GO:0016829, GO:0019262, GO:0070417	ATP-dependent RNA helicase DeaD;interpro_id=IPR004589 (DNA helicase%2C ATP-dependent%2C RecQ type), IPR009060 (UBA-like), IPR027417 (P-loop containing nucleoside triphosphate hydrolase), IPR032284 (ATP-dependent DNA helicase RecQ%2C zinc-binding domain);gene_ontology_id=GO:0000027, GO:0000166, GO:0003676, GO:0003723, GO:0004004, GO:0004386, GO:0005524, GO:0005737, GO:0016787, GO:0070417;best_blast_hit_tair=AT5G27680.1 RECQ helicase SIM;best_blast_hit_sprot=sp|Q9FT69|RQSIM_ARATH ATP-dependent DNA helicase Q-like SIM;best_blast_hit_trembl_plants=tr|G7I8P0|G7I8P0_MEDTR RecQ family ATP-dependent DNA helicase, N-acetylneuraminate lyase;interpro_id=N.A.;gene_ontology_id=GO:0003824, GO:0005737, GO:0005975, GO:0008152, GO:0008747, GO:0016829, GO:0019262;best_blast_hit_tair=AT1G67810.1 sulfur E2;best_blast_hit_sprot=sp|Q9FXE3|SUFE2_ARATH SufE-like protein 2, chloroplastic;best_blast_hit_trembl_plants=tr|A0A151U502|A0A151U502_CAJCA Bloom syndrome protein isogeny, ATP-dependent DNA helicase Q-like SIM;interpro_id=N.A.;gene_ontology_id=N.A.;best_blast_hit_tair=AT5G27680.1 RECQ helicase SIM;best_blast_hit_sprot=sp|Q9FT69|RQSIM_ARATH ATP-dependent DNA helicase Q-like SIM;best_blast_hit_trembl_plants=tr|G7I8P0|G7I8P0_MEDTR RecQ family ATP-dependent DNA helicase	ATP-dependent RNA helicase DeaD; TAIR: AT5G27680.1 RECQ helicase SIM; Swiss-Prot: sp|Q9FT69|RQSIM_ARATH ATP-dependent DNA helicase Q-like SIM; TrEMBL-Plants: tr|G7I8P0|G7I8P0_MEDTR RecQ family ATP-dependent DNA helicase; Found in the gene: LotjaGi5g1v0222800
LotjaGi5g1v0222800.2.nasc012	LotjaGi5g1v0222800	LotjaGi5g1v0222800	LotjaGi5g1v0222800.2.nasc012.p1																						TRUE	0.99226	2654	371	0.40049	7.13161	1	1	coding	LjG1.1_chr5	52965660	52972567	6908	-		GO:0000027, GO:0000166, GO:0003676, GO:0003723, GO:0003824, GO:0004004, GO:0004386, GO:0005515, GO:0005524, GO:0005737, GO:0005975, GO:0006310, GO:0008152, GO:0008747, GO:0016787, GO:0016829, GO:0019262, GO:0070417	ATP-dependent RNA helicase DeaD;interpro_id=IPR004589 (DNA helicase%2C ATP-dependent%2C RecQ type), IPR009060 (UBA-like), IPR027417 (P-loop containing nucleoside triphosphate hydrolase), IPR032284 (ATP-dependent DNA helicase RecQ%2C zinc-binding domain);gene_ontology_id=GO:0000027, GO:0000166, GO:0003676, GO:0003723, GO:0004004, GO:0004386, GO:0005524, GO:0005737, GO:0016787, GO:0070417;best_blast_hit_tair=AT5G27680.1 RECQ helicase SIM;best_blast_hit_sprot=sp|Q9FT69|RQSIM_ARATH ATP-dependent DNA helicase Q-like SIM;best_blast_hit_trembl_plants=tr|G7I8P0|G7I8P0_MEDTR RecQ family ATP-dependent DNA helicase, N-acetylneuraminate lyase;interpro_id=N.A.;gene_ontology_id=GO:0003824, GO:0005737, GO:0005975, GO:0008152, GO:0008747, GO:0016829, GO:0019262;best_blast_hit_tair=AT1G67810.1 sulfur E2;best_blast_hit_sprot=sp|Q9FXE3|SUFE2_ARATH SufE-like protein 2, chloroplastic;best_blast_hit_trembl_plants=tr|A0A151U502|A0A151U502_CAJCA Bloom syndrome protein isogeny, ATP-dependent DNA helicase Q-like SIM;interpro_id=N.A.;gene_ontology_id=N.A.;best_blast_hit_tair=AT5G27680.1 RECQ helicase SIM;best_blast_hit_sprot=sp|Q9FT69|RQSIM_ARATH ATP-dependent DNA helicase Q-like SIM;best_blast_hit_trembl_plants=tr|G7I8P0|G7I8P0_MEDTR RecQ family ATP-dependent DNA helicase	ATP-dependent RNA helicase DeaD; TAIR: AT5G27680.1 RECQ helicase SIM; Swiss-Prot: sp|Q9FT69|RQSIM_ARATH ATP-dependent DNA helicase Q-like SIM; TrEMBL-Plants: tr|G7I8P0|G7I8P0_MEDTR RecQ family ATP-dependent DNA helicase; Found in the gene: LotjaGi5g1v0222800
LotjaGi5g1v0222800.2.nasc013	LotjaGi5g1v0222800	LotjaGi5g1v0222800	LotjaGi5g1v0222800.2.nasc013.p1																						TRUE	0.92714	2905	371	0.39531	7.13161	1	1	coding	LjG1.1_chr5	52965660	52972567	6908	-		GO:0000027, GO:0000166, GO:0003676, GO:0003723, GO:0003824, GO:0004004, GO:0004386, GO:0005515, GO:0005524, GO:0005737, GO:0005975, GO:0006310, GO:0008152, GO:0008747, GO:0016787, GO:0016829, GO:0019262, GO:0070417	ATP-dependent RNA helicase DeaD;interpro_id=IPR004589 (DNA helicase%2C ATP-dependent%2C RecQ type), IPR009060 (UBA-like), IPR027417 (P-loop containing nucleoside triphosphate hydrolase), IPR032284 (ATP-dependent DNA helicase RecQ%2C zinc-binding domain);gene_ontology_id=GO:0000027, GO:0000166, GO:0003676, GO:0003723, GO:0004004, GO:0004386, GO:0005524, GO:0005737, GO:0016787, GO:0070417;best_blast_hit_tair=AT5G27680.1 RECQ helicase SIM;best_blast_hit_sprot=sp|Q9FT69|RQSIM_ARATH ATP-dependent DNA helicase Q-like SIM;best_blast_hit_trembl_plants=tr|G7I8P0|G7I8P0_MEDTR RecQ family ATP-dependent DNA helicase, N-acetylneuraminate lyase;interpro_id=N.A.;gene_ontology_id=GO:0003824, GO:0005737, GO:0005975, GO:0008152, GO:0008747, GO:0016829, GO:0019262;best_blast_hit_tair=AT1G67810.1 sulfur E2;best_blast_hit_sprot=sp|Q9FXE3|SUFE2_ARATH SufE-like protein 2, chloroplastic;best_blast_hit_trembl_plants=tr|A0A151U502|A0A151U502_CAJCA Bloom syndrome protein isogeny, ATP-dependent DNA helicase Q-like SIM;interpro_id=N.A.;gene_ontology_id=N.A.;best_blast_hit_tair=AT5G27680.1 RECQ helicase SIM;best_blast_hit_sprot=sp|Q9FT69|RQSIM_ARATH ATP-dependent DNA helicase Q-like SIM;best_blast_hit_trembl_plants=tr|G7I8P0|G7I8P0_MEDTR RecQ family ATP-dependent DNA helicase	ATP-dependent RNA helicase DeaD; TAIR: AT5G27680.1 RECQ helicase SIM; Swiss-Prot: sp|Q9FT69|RQSIM_ARATH ATP-dependent DNA helicase Q-like SIM; TrEMBL-Plants: tr|G7I8P0|G7I8P0_MEDTR RecQ family ATP-dependent DNA helicase; Found in the gene: LotjaGi5g1v0222800
LotjaGi5g1v0222800.2.nasc013	LotjaGi5g1v0222800	LotjaGi5g1v0222800	LotjaGi5g1v0222800.2.nasc013.p2																						TRUE	0.99226	2905	371	0.39531	7.13161	1	1	coding	LjG1.1_chr5	52965660	52972567	6908	-		GO:0000027, GO:0000166, GO:0003676, GO:0003723, GO:0003824, GO:0004004, GO:0004386, GO:0005515, GO:0005524, GO:0005737, GO:0005975, GO:0006310, GO:0008152, GO:0008747, GO:0016787, GO:0016829, GO:0019262, GO:0070417	ATP-dependent RNA helicase DeaD;interpro_id=IPR004589 (DNA helicase%2C ATP-dependent%2C RecQ type), IPR009060 (UBA-like), IPR027417 (P-loop containing nucleoside triphosphate hydrolase), IPR032284 (ATP-dependent DNA helicase RecQ%2C zinc-binding domain);gene_ontology_id=GO:0000027, GO:0000166, GO:0003676, GO:0003723, GO:0004004, GO:0004386, GO:0005524, GO:0005737, GO:0016787, GO:0070417;best_blast_hit_tair=AT5G27680.1 RECQ helicase SIM;best_blast_hit_sprot=sp|Q9FT69|RQSIM_ARATH ATP-dependent DNA helicase Q-like SIM;best_blast_hit_trembl_plants=tr|G7I8P0|G7I8P0_MEDTR RecQ family ATP-dependent DNA helicase, N-acetylneuraminate lyase;interpro_id=N.A.;gene_ontology_id=GO:0003824, GO:0005737, GO:0005975, GO:0008152, GO:0008747, GO:0016829, GO:0019262;best_blast_hit_tair=AT1G67810.1 sulfur E2;best_blast_hit_sprot=sp|Q9FXE3|SUFE2_ARATH SufE-like protein 2, chloroplastic;best_blast_hit_trembl_plants=tr|A0A151U502|A0A151U502_CAJCA Bloom syndrome protein isogeny, ATP-dependent DNA helicase Q-like SIM;interpro_id=N.A.;gene_ontology_id=N.A.;best_blast_hit_tair=AT5G27680.1 RECQ helicase SIM;best_blast_hit_sprot=sp|Q9FT69|RQSIM_ARATH ATP-dependent DNA helicase Q-like SIM;best_blast_hit_trembl_plants=tr|G7I8P0|G7I8P0_MEDTR RecQ family ATP-dependent DNA helicase	ATP-dependent RNA helicase DeaD; TAIR: AT5G27680.1 RECQ helicase SIM; Swiss-Prot: sp|Q9FT69|RQSIM_ARATH ATP-dependent DNA helicase Q-like SIM; TrEMBL-Plants: tr|G7I8P0|G7I8P0_MEDTR RecQ family ATP-dependent DNA helicase; Found in the gene: LotjaGi5g1v0222800
LotjaGi5g1v0222800.3	LotjaGi5g1v0222800	LotjaGi5g1v0222800	LotjaGi5g1v0222800.3.p1																						TRUE	0.99912	1227	203	0.36475	9.57976	1	0.957874	coding	LjG1.1_chr5	52965660	52972567	6908	-		GO:0000027, GO:0000166, GO:0003676, GO:0003723, GO:0003824, GO:0004004, GO:0004386, GO:0005515, GO:0005524, GO:0005737, GO:0005975, GO:0006310, GO:0008152, GO:0008747, GO:0016787, GO:0016829, GO:0019262, GO:0070417	ATP-dependent RNA helicase DeaD;interpro_id=IPR004589 (DNA helicase%2C ATP-dependent%2C RecQ type), IPR009060 (UBA-like), IPR027417 (P-loop containing nucleoside triphosphate hydrolase), IPR032284 (ATP-dependent DNA helicase RecQ%2C zinc-binding domain);gene_ontology_id=GO:0000027, GO:0000166, GO:0003676, GO:0003723, GO:0004004, GO:0004386, GO:0005524, GO:0005737, GO:0016787, GO:0070417;best_blast_hit_tair=AT5G27680.1 RECQ helicase SIM;best_blast_hit_sprot=sp|Q9FT69|RQSIM_ARATH ATP-dependent DNA helicase Q-like SIM;best_blast_hit_trembl_plants=tr|G7I8P0|G7I8P0_MEDTR RecQ family ATP-dependent DNA helicase, N-acetylneuraminate lyase;interpro_id=N.A.;gene_ontology_id=GO:0003824, GO:0005737, GO:0005975, GO:0008152, GO:0008747, GO:0016829, GO:0019262;best_blast_hit_tair=AT1G67810.1 sulfur E2;best_blast_hit_sprot=sp|Q9FXE3|SUFE2_ARATH SufE-like protein 2, chloroplastic;best_blast_hit_trembl_plants=tr|A0A151U502|A0A151U502_CAJCA Bloom syndrome protein isogeny, ATP-dependent DNA helicase Q-like SIM;interpro_id=N.A.;gene_ontology_id=N.A.;best_blast_hit_tair=AT5G27680.1 RECQ helicase SIM;best_blast_hit_sprot=sp|Q9FT69|RQSIM_ARATH ATP-dependent DNA helicase Q-like SIM;best_blast_hit_trembl_plants=tr|G7I8P0|G7I8P0_MEDTR RecQ family ATP-dependent DNA helicase	ATP-dependent RNA helicase DeaD; TAIR: AT5G27680.1 RECQ helicase SIM; Swiss-Prot: sp|Q9FT69|RQSIM_ARATH ATP-dependent DNA helicase Q-like SIM; TrEMBL-Plants: tr|G7I8P0|G7I8P0_MEDTR RecQ family ATP-dependent DNA helicase; Found in the gene: LotjaGi5g1v0222800
LotjaGi5g1v0222800.3.nasc001	LotjaGi5g1v0222800	LotjaGi5g1v0222800																									837	64	0.3442	5.01322	1	0.0612257	noncoding	LjG1.1_chr5	52965660	52972567	6908	-		GO:0000027, GO:0000166, GO:0003676, GO:0003723, GO:0003824, GO:0004004, GO:0004386, GO:0005515, GO:0005524, GO:0005737, GO:0005975, GO:0006310, GO:0008152, GO:0008747, GO:0016787, GO:0016829, GO:0019262, GO:0070417	ATP-dependent RNA helicase DeaD;interpro_id=IPR004589 (DNA helicase%2C ATP-dependent%2C RecQ type), IPR009060 (UBA-like), IPR027417 (P-loop containing nucleoside triphosphate hydrolase), IPR032284 (ATP-dependent DNA helicase RecQ%2C zinc-binding domain);gene_ontology_id=GO:0000027, GO:0000166, GO:0003676, GO:0003723, GO:0004004, GO:0004386, GO:0005524, GO:0005737, GO:0016787, GO:0070417;best_blast_hit_tair=AT5G27680.1 RECQ helicase SIM;best_blast_hit_sprot=sp|Q9FT69|RQSIM_ARATH ATP-dependent DNA helicase Q-like SIM;best_blast_hit_trembl_plants=tr|G7I8P0|G7I8P0_MEDTR RecQ family ATP-dependent DNA helicase, N-acetylneuraminate lyase;interpro_id=N.A.;gene_ontology_id=GO:0003824, GO:0005737, GO:0005975, GO:0008152, GO:0008747, GO:0016829, GO:0019262;best_blast_hit_tair=AT1G67810.1 sulfur E2;best_blast_hit_sprot=sp|Q9FXE3|SUFE2_ARATH SufE-like protein 2, chloroplastic;best_blast_hit_trembl_plants=tr|A0A151U502|A0A151U502_CAJCA Bloom syndrome protein isogeny, ATP-dependent DNA helicase Q-like SIM;interpro_id=N.A.;gene_ontology_id=N.A.;best_blast_hit_tair=AT5G27680.1 RECQ helicase SIM;best_blast_hit_sprot=sp|Q9FT69|RQSIM_ARATH ATP-dependent DNA helicase Q-like SIM;best_blast_hit_trembl_plants=tr|G7I8P0|G7I8P0_MEDTR RecQ family ATP-dependent DNA helicase	ATP-dependent RNA helicase DeaD; TAIR: AT5G27680.1 RECQ helicase SIM; Swiss-Prot: sp|Q9FT69|RQSIM_ARATH ATP-dependent DNA helicase Q-like SIM; TrEMBL-Plants: tr|G7I8P0|G7I8P0_MEDTR RecQ family ATP-dependent DNA helicase; Found in the gene: LotjaGi5g1v0222800
LotjaGi5g1v0222800.3.nasc002	LotjaGi5g1v0222800	LotjaGi5g1v0222800																									558	27	0.36239	8.88614	1	0.00740668	noncoding	LjG1.1_chr5	52965660	52972567	6908	-		GO:0000027, GO:0000166, GO:0003676, GO:0003723, GO:0003824, GO:0004004, GO:0004386, GO:0005515, GO:0005524, GO:0005737, GO:0005975, GO:0006310, GO:0008152, GO:0008747, GO:0016787, GO:0016829, GO:0019262, GO:0070417	ATP-dependent RNA helicase DeaD;interpro_id=IPR004589 (DNA helicase%2C ATP-dependent%2C RecQ type), IPR009060 (UBA-like), IPR027417 (P-loop containing nucleoside triphosphate hydrolase), IPR032284 (ATP-dependent DNA helicase RecQ%2C zinc-binding domain);gene_ontology_id=GO:0000027, GO:0000166, GO:0003676, GO:0003723, GO:0004004, GO:0004386, GO:0005524, GO:0005737, GO:0016787, GO:0070417;best_blast_hit_tair=AT5G27680.1 RECQ helicase SIM;best_blast_hit_sprot=sp|Q9FT69|RQSIM_ARATH ATP-dependent DNA helicase Q-like SIM;best_blast_hit_trembl_plants=tr|G7I8P0|G7I8P0_MEDTR RecQ family ATP-dependent DNA helicase, N-acetylneuraminate lyase;interpro_id=N.A.;gene_ontology_id=GO:0003824, GO:0005737, GO:0005975, GO:0008152, GO:0008747, GO:0016829, GO:0019262;best_blast_hit_tair=AT1G67810.1 sulfur E2;best_blast_hit_sprot=sp|Q9FXE3|SUFE2_ARATH SufE-like protein 2, chloroplastic;best_blast_hit_trembl_plants=tr|A0A151U502|A0A151U502_CAJCA Bloom syndrome protein isogeny, ATP-dependent DNA helicase Q-like SIM;interpro_id=N.A.;gene_ontology_id=N.A.;best_blast_hit_tair=AT5G27680.1 RECQ helicase SIM;best_blast_hit_sprot=sp|Q9FT69|RQSIM_ARATH ATP-dependent DNA helicase Q-like SIM;best_blast_hit_trembl_plants=tr|G7I8P0|G7I8P0_MEDTR RecQ family ATP-dependent DNA helicase	ATP-dependent RNA helicase DeaD; TAIR: AT5G27680.1 RECQ helicase SIM; Swiss-Prot: sp|Q9FT69|RQSIM_ARATH ATP-dependent DNA helicase Q-like SIM; TrEMBL-Plants: tr|G7I8P0|G7I8P0_MEDTR RecQ family ATP-dependent DNA helicase; Found in the gene: LotjaGi5g1v0222800
LotjaGi5g1v0222800.3.nasc003	LotjaGi5g1v0222800	LotjaGi5g1v0222800																									1135	48	0.32744	9.13776	1	0.0175994	noncoding	LjG1.1_chr5	52965660	52972567	6908	-		GO:0000027, GO:0000166, GO:0003676, GO:0003723, GO:0003824, GO:0004004, GO:0004386, GO:0005515, GO:0005524, GO:0005737, GO:0005975, GO:0006310, GO:0008152, GO:0008747, GO:0016787, GO:0016829, GO:0019262, GO:0070417	ATP-dependent RNA helicase DeaD;interpro_id=IPR004589 (DNA helicase%2C ATP-dependent%2C RecQ type), IPR009060 (UBA-like), IPR027417 (P-loop containing nucleoside triphosphate hydrolase), IPR032284 (ATP-dependent DNA helicase RecQ%2C zinc-binding domain);gene_ontology_id=GO:0000027, GO:0000166, GO:0003676, GO:0003723, GO:0004004, GO:0004386, GO:0005524, GO:0005737, GO:0016787, GO:0070417;best_blast_hit_tair=AT5G27680.1 RECQ helicase SIM;best_blast_hit_sprot=sp|Q9FT69|RQSIM_ARATH ATP-dependent DNA helicase Q-like SIM;best_blast_hit_trembl_plants=tr|G7I8P0|G7I8P0_MEDTR RecQ family ATP-dependent DNA helicase, N-acetylneuraminate lyase;interpro_id=N.A.;gene_ontology_id=GO:0003824, GO:0005737, GO:0005975, GO:0008152, GO:0008747, GO:0016829, GO:0019262;best_blast_hit_tair=AT1G67810.1 sulfur E2;best_blast_hit_sprot=sp|Q9FXE3|SUFE2_ARATH SufE-like protein 2, chloroplastic;best_blast_hit_trembl_plants=tr|A0A151U502|A0A151U502_CAJCA Bloom syndrome protein isogeny, ATP-dependent DNA helicase Q-like SIM;interpro_id=N.A.;gene_ontology_id=N.A.;best_blast_hit_tair=AT5G27680.1 RECQ helicase SIM;best_blast_hit_sprot=sp|Q9FT69|RQSIM_ARATH ATP-dependent DNA helicase Q-like SIM;best_blast_hit_trembl_plants=tr|G7I8P0|G7I8P0_MEDTR RecQ family ATP-dependent DNA helicase	ATP-dependent RNA helicase DeaD; TAIR: AT5G27680.1 RECQ helicase SIM; Swiss-Prot: sp|Q9FT69|RQSIM_ARATH ATP-dependent DNA helicase Q-like SIM; TrEMBL-Plants: tr|G7I8P0|G7I8P0_MEDTR RecQ family ATP-dependent DNA helicase; Found in the gene: LotjaGi5g1v0222800
LotjaGi5g1v0222800.3.nasc004	LotjaGi5g1v0222800	LotjaGi5g1v0222800																									1010	54	0.35239	8.98665	1	0.0247151	noncoding	LjG1.1_chr5	52965660	52972567	6908	-		GO:0000027, GO:0000166, GO:0003676, GO:0003723, GO:0003824, GO:0004004, GO:0004386, GO:0005515, GO:0005524, GO:0005737, GO:0005975, GO:0006310, GO:0008152, GO:0008747, GO:0016787, GO:0016829, GO:0019262, GO:0070417	ATP-dependent RNA helicase DeaD;interpro_id=IPR004589 (DNA helicase%2C ATP-dependent%2C RecQ type), IPR009060 (UBA-like), IPR027417 (P-loop containing nucleoside triphosphate hydrolase), IPR032284 (ATP-dependent DNA helicase RecQ%2C zinc-binding domain);gene_ontology_id=GO:0000027, GO:0000166, GO:0003676, GO:0003723, GO:0004004, GO:0004386, GO:0005524, GO:0005737, GO:0016787, GO:0070417;best_blast_hit_tair=AT5G27680.1 RECQ helicase SIM;best_blast_hit_sprot=sp|Q9FT69|RQSIM_ARATH ATP-dependent DNA helicase Q-like SIM;best_blast_hit_trembl_plants=tr|G7I8P0|G7I8P0_MEDTR RecQ family ATP-dependent DNA helicase, N-acetylneuraminate lyase;interpro_id=N.A.;gene_ontology_id=GO:0003824, GO:0005737, GO:0005975, GO:0008152, GO:0008747, GO:0016829, GO:0019262;best_blast_hit_tair=AT1G67810.1 sulfur E2;best_blast_hit_sprot=sp|Q9FXE3|SUFE2_ARATH SufE-like protein 2, chloroplastic;best_blast_hit_trembl_plants=tr|A0A151U502|A0A151U502_CAJCA Bloom syndrome protein isogeny, ATP-dependent DNA helicase Q-like SIM;interpro_id=N.A.;gene_ontology_id=N.A.;best_blast_hit_tair=AT5G27680.1 RECQ helicase SIM;best_blast_hit_sprot=sp|Q9FT69|RQSIM_ARATH ATP-dependent DNA helicase Q-like SIM;best_blast_hit_trembl_plants=tr|G7I8P0|G7I8P0_MEDTR RecQ family ATP-dependent DNA helicase	ATP-dependent RNA helicase DeaD; TAIR: AT5G27680.1 RECQ helicase SIM; Swiss-Prot: sp|Q9FT69|RQSIM_ARATH ATP-dependent DNA helicase Q-like SIM; TrEMBL-Plants: tr|G7I8P0|G7I8P0_MEDTR RecQ family ATP-dependent DNA helicase; Found in the gene: LotjaGi5g1v0222800
LotjaGi5g1v0222800.3.nasc005	LotjaGi5g1v0222800	LotjaGi5g1v0222800																									795	111	0.34287	8.69513	-1	0.12985	noncoding	LjG1.1_chr5	52965660	52972567	6908	-		GO:0000027, GO:0000166, GO:0003676, GO:0003723, GO:0003824, GO:0004004, GO:0004386, GO:0005515, GO:0005524, GO:0005737, GO:0005975, GO:0006310, GO:0008152, GO:0008747, GO:0016787, GO:0016829, GO:0019262, GO:0070417	ATP-dependent RNA helicase DeaD;interpro_id=IPR004589 (DNA helicase%2C ATP-dependent%2C RecQ type), IPR009060 (UBA-like), IPR027417 (P-loop containing nucleoside triphosphate hydrolase), IPR032284 (ATP-dependent DNA helicase RecQ%2C zinc-binding domain);gene_ontology_id=GO:0000027, GO:0000166, GO:0003676, GO:0003723, GO:0004004, GO:0004386, GO:0005524, GO:0005737, GO:0016787, GO:0070417;best_blast_hit_tair=AT5G27680.1 RECQ helicase SIM;best_blast_hit_sprot=sp|Q9FT69|RQSIM_ARATH ATP-dependent DNA helicase Q-like SIM;best_blast_hit_trembl_plants=tr|G7I8P0|G7I8P0_MEDTR RecQ family ATP-dependent DNA helicase, N-acetylneuraminate lyase;interpro_id=N.A.;gene_ontology_id=GO:0003824, GO:0005737, GO:0005975, GO:0008152, GO:0008747, GO:0016829, GO:0019262;best_blast_hit_tair=AT1G67810.1 sulfur E2;best_blast_hit_sprot=sp|Q9FXE3|SUFE2_ARATH SufE-like protein 2, chloroplastic;best_blast_hit_trembl_plants=tr|A0A151U502|A0A151U502_CAJCA Bloom syndrome protein isogeny, ATP-dependent DNA helicase Q-like SIM;interpro_id=N.A.;gene_ontology_id=N.A.;best_blast_hit_tair=AT5G27680.1 RECQ helicase SIM;best_blast_hit_sprot=sp|Q9FT69|RQSIM_ARATH ATP-dependent DNA helicase Q-like SIM;best_blast_hit_trembl_plants=tr|G7I8P0|G7I8P0_MEDTR RecQ family ATP-dependent DNA helicase	ATP-dependent RNA helicase DeaD; TAIR: AT5G27680.1 RECQ helicase SIM; Swiss-Prot: sp|Q9FT69|RQSIM_ARATH ATP-dependent DNA helicase Q-like SIM; TrEMBL-Plants: tr|G7I8P0|G7I8P0_MEDTR RecQ family ATP-dependent DNA helicase; Found in the gene: LotjaGi5g1v0222800
LotjaGi5g1v0222800.3.nasc006	LotjaGi5g1v0222800	LotjaGi5g1v0222800	LotjaGi5g1v0222800.3.nasc006.p1			Q9FT69			sp|Q9FT69|RQSIM_ARATH ATP-dependent DNA helicase Q-like SIM OS=Arabidopsis thaliana OX=3702 GN=RECQSIM PE=2 SV=1			3.622E-19			45.300			85			4			102	TRUE	0.97701	1046	107	0.31061	9.15833	1	0.131381	noncoding	LjG1.1_chr5	52965660	52972567	6908	-		GO:0000027, GO:0000166, GO:0003676, GO:0003723, GO:0003824, GO:0004004, GO:0004386, GO:0005515, GO:0005524, GO:0005737, GO:0005975, GO:0006310, GO:0008152, GO:0008747, GO:0016787, GO:0016829, GO:0019262, GO:0070417	ATP-dependent RNA helicase DeaD;interpro_id=IPR004589 (DNA helicase%2C ATP-dependent%2C RecQ type), IPR009060 (UBA-like), IPR027417 (P-loop containing nucleoside triphosphate hydrolase), IPR032284 (ATP-dependent DNA helicase RecQ%2C zinc-binding domain);gene_ontology_id=GO:0000027, GO:0000166, GO:0003676, GO:0003723, GO:0004004, GO:0004386, GO:0005524, GO:0005737, GO:0016787, GO:0070417;best_blast_hit_tair=AT5G27680.1 RECQ helicase SIM;best_blast_hit_sprot=sp|Q9FT69|RQSIM_ARATH ATP-dependent DNA helicase Q-like SIM;best_blast_hit_trembl_plants=tr|G7I8P0|G7I8P0_MEDTR RecQ family ATP-dependent DNA helicase, N-acetylneuraminate lyase;interpro_id=N.A.;gene_ontology_id=GO:0003824, GO:0005737, GO:0005975, GO:0008152, GO:0008747, GO:0016829, GO:0019262;best_blast_hit_tair=AT1G67810.1 sulfur E2;best_blast_hit_sprot=sp|Q9FXE3|SUFE2_ARATH SufE-like protein 2, chloroplastic;best_blast_hit_trembl_plants=tr|A0A151U502|A0A151U502_CAJCA Bloom syndrome protein isogeny, ATP-dependent DNA helicase Q-like SIM;interpro_id=N.A.;gene_ontology_id=N.A.;best_blast_hit_tair=AT5G27680.1 RECQ helicase SIM;best_blast_hit_sprot=sp|Q9FT69|RQSIM_ARATH ATP-dependent DNA helicase Q-like SIM;best_blast_hit_trembl_plants=tr|G7I8P0|G7I8P0_MEDTR RecQ family ATP-dependent DNA helicase	ATP-dependent RNA helicase DeaD; TAIR: AT5G27680.1 RECQ helicase SIM; Swiss-Prot: sp|Q9FT69|RQSIM_ARATH ATP-dependent DNA helicase Q-like SIM; TrEMBL-Plants: tr|G7I8P0|G7I8P0_MEDTR RecQ family ATP-dependent DNA helicase; Found in the gene: LotjaGi5g1v0222800
LotjaGi5g1v0222900.1	LotjaGi5g1v0222900	LotjaGi5g1v0222900	LotjaGi5g1v0222900.1.p1																						TRUE	0.99785	4020	907	0.45252	8.28221	1	1	coding	LjG1.1_chr5	52972568	52977297	4730	-		GO:0016020, GO:0016021	Formin-like protein;interpro_id=IPR015425 (Formin%2C FH2 domain);gene_ontology_id=GO:0016020, GO:0016021;best_blast_hit_tair=AT3G05470.1 Actin-binding FH2 (formin homology 2) family protein;best_blast_hit_sprot=sp|Q9MA60|FH11_ARATH Formin-like protein 11;best_blast_hit_trembl_plants=tr|G7I8P1|G7I8P1_MEDTR Formin-like protein
LotjaGi5g1v0222900.1.nasc001	LotjaGi5g1v0222900	LotjaGi5g1v0222900	LotjaGi5g1v0222900.1.nasc001.p1																						TRUE	0.99683	2715	521	0.39516	8.7603	1	1	coding	LjG1.1_chr5	52972568	52977297	4730	-		GO:0016020, GO:0016021	Formin-like protein;interpro_id=IPR015425 (Formin%2C FH2 domain);gene_ontology_id=GO:0016020, GO:0016021;best_blast_hit_tair=AT3G05470.1 Actin-binding FH2 (formin homology 2) family protein;best_blast_hit_sprot=sp|Q9MA60|FH11_ARATH Formin-like protein 11;best_blast_hit_trembl_plants=tr|G7I8P1|G7I8P1_MEDTR Formin-like protein
LotjaGi5g1v0222900.1.nasc002	LotjaGi5g1v0222900	LotjaGi5g1v0222900	LotjaGi5g1v0222900.1.nasc002.p1																						TRUE	0.99722	3286	591	0.40894	8.76888	1	1	coding	LjG1.1_chr5	52972568	52977297	4730	-		GO:0016020, GO:0016021	Formin-like protein;interpro_id=IPR015425 (Formin%2C FH2 domain);gene_ontology_id=GO:0016020, GO:0016021;best_blast_hit_tair=AT3G05470.1 Actin-binding FH2 (formin homology 2) family protein;best_blast_hit_sprot=sp|Q9MA60|FH11_ARATH Formin-like protein 11;best_blast_hit_trembl_plants=tr|G7I8P1|G7I8P1_MEDTR Formin-like protein
LotjaGi5g1v0222900.1.nasc003	LotjaGi5g1v0222900	LotjaGi5g1v0222900	LotjaGi5g1v0222900.1.nasc003.p1	PF02181.28	KOG1922	Q9MA60	Formin Homology 2 Domain	actin binding	sp|Q9MA60|FH11_ARATH Formin-like protein 11 OS=Arabidopsis thaliana OX=3702 GN=FH11 PE=2 SV=1	7.820E-27	6.374E-33	1.791E-99	31.300	41.300	35.500	117	141	344	429	470	75	661	662	662	TRUE	0.99799	3181	664	0.43176	7.69909	1	1	coding	LjG1.1_chr5	52972568	52977297	4730	-		GO:0016020, GO:0016021	Formin-like protein;interpro_id=IPR015425 (Formin%2C FH2 domain);gene_ontology_id=GO:0016020, GO:0016021;best_blast_hit_tair=AT3G05470.1 Actin-binding FH2 (formin homology 2) family protein;best_blast_hit_sprot=sp|Q9MA60|FH11_ARATH Formin-like protein 11;best_blast_hit_trembl_plants=tr|G7I8P1|G7I8P1_MEDTR Formin-like protein
LotjaGi5g1v0223000.1	LotjaGi5g1v0223000	LotjaGi5g1v0223000	LotjaGi5g1v0223000.1.p1																						TRUE	0.98422	2251	478	0.38537	9.37855	1	1	coding	LjG1.1_chr5	52994746	52997055	2310	+		GO:0008137, GO:0009507, GO:0009535, GO:0009536, GO:0009579, GO:0016020, GO:0016021, GO:0016491, GO:0042773, GO:0048038, GO:0055114	NADH dehydrogenase subunit 5;interpro_id=IPR001750 (NADH:quinone oxidoreductase/Mrp antiporter%2C membrane subunit), IPR002128 (NADH:ubiquinone/plastoquinone oxidoreductase%2C chloroplast chain 5%2C C-terminal);gene_ontology_id=GO:0008137, GO:0009507, GO:0009535, GO:0009536, GO:0009579, GO:0016020, GO:0016021, GO:0016491, GO:0042773, GO:0048038, GO:0055114;best_blast_hit_tair=ATCG01010.1 NADH-Ubiquinone oxidoreductase (complex I), chain 5 protein (ChrC);best_blast_hit_sprot=sp|Q9BBP6|NU5C_LOTJA NAD(P)H-quinone oxidoreductase subunit 5, chloroplastic;best_blast_hit_trembl_plants=tr|A0A1C7D3Z4|A0A1C7D3Z4_ROBPS NADH-plastoquinone oxidoreductase subunit 5	NADH dehydrogenase subunit 5; TAIR: ATCG01010.1 NADH-Ubiquinone oxidoreductase (complex I), chain 5 protein (ChrC); Swiss-Prot: sp|Q9BBP6|NU5C_LOTJA NAD(P)H-quinone oxidoreductase subunit 5, chloroplastic; TrEMBL-Plants: tr|A0A1C7D3Z4|A0A1C7D3Z4_ROBPS NADH-plastoquinone oxidoreductase subunit 5; Found in the gene: LotjaGi5g1v0223000	PF00361.26, PF01010.25, Proton_antipo_C, Proton_antipo_M
LotjaGi5g1v0223000.1	LotjaGi5g1v0223000	LotjaGi5g1v0223000	LotjaGi5g1v0223000.1.p2																						TRUE	0.97737	2251	478	0.38537	9.37855	1	1	coding	LjG1.1_chr5	52994746	52997055	2310	+		GO:0008137, GO:0009507, GO:0009535, GO:0009536, GO:0009579, GO:0016020, GO:0016021, GO:0016491, GO:0042773, GO:0048038, GO:0055114	NADH dehydrogenase subunit 5;interpro_id=IPR001750 (NADH:quinone oxidoreductase/Mrp antiporter%2C membrane subunit), IPR002128 (NADH:ubiquinone/plastoquinone oxidoreductase%2C chloroplast chain 5%2C C-terminal);gene_ontology_id=GO:0008137, GO:0009507, GO:0009535, GO:0009536, GO:0009579, GO:0016020, GO:0016021, GO:0016491, GO:0042773, GO:0048038, GO:0055114;best_blast_hit_tair=ATCG01010.1 NADH-Ubiquinone oxidoreductase (complex I), chain 5 protein (ChrC);best_blast_hit_sprot=sp|Q9BBP6|NU5C_LOTJA NAD(P)H-quinone oxidoreductase subunit 5, chloroplastic;best_blast_hit_trembl_plants=tr|A0A1C7D3Z4|A0A1C7D3Z4_ROBPS NADH-plastoquinone oxidoreductase subunit 5	NADH dehydrogenase subunit 5; TAIR: ATCG01010.1 NADH-Ubiquinone oxidoreductase (complex I), chain 5 protein (ChrC); Swiss-Prot: sp|Q9BBP6|NU5C_LOTJA NAD(P)H-quinone oxidoreductase subunit 5, chloroplastic; TrEMBL-Plants: tr|A0A1C7D3Z4|A0A1C7D3Z4_ROBPS NADH-plastoquinone oxidoreductase subunit 5; Found in the gene: LotjaGi5g1v0223000	PF00361.26, PF01010.25, Proton_antipo_C, Proton_antipo_M
LotjaGi5g1v0223000.1.nasc001	LotjaGi5g1v0223000	LotjaGi5g1v0223000																									817	251	0.38993	5.70666	-1	0.312699	noncoding	LjG1.1_chr5	52994746	52997055	2310	+		GO:0008137, GO:0009507, GO:0009535, GO:0009536, GO:0009579, GO:0016020, GO:0016021, GO:0016491, GO:0042773, GO:0048038, GO:0055114	NADH dehydrogenase subunit 5;interpro_id=IPR001750 (NADH:quinone oxidoreductase/Mrp antiporter%2C membrane subunit), IPR002128 (NADH:ubiquinone/plastoquinone oxidoreductase%2C chloroplast chain 5%2C C-terminal);gene_ontology_id=GO:0008137, GO:0009507, GO:0009535, GO:0009536, GO:0009579, GO:0016020, GO:0016021, GO:0016491, GO:0042773, GO:0048038, GO:0055114;best_blast_hit_tair=ATCG01010.1 NADH-Ubiquinone oxidoreductase (complex I), chain 5 protein (ChrC);best_blast_hit_sprot=sp|Q9BBP6|NU5C_LOTJA NAD(P)H-quinone oxidoreductase subunit 5, chloroplastic;best_blast_hit_trembl_plants=tr|A0A1C7D3Z4|A0A1C7D3Z4_ROBPS NADH-plastoquinone oxidoreductase subunit 5	NADH dehydrogenase subunit 5; TAIR: ATCG01010.1 NADH-Ubiquinone oxidoreductase (complex I), chain 5 protein (ChrC); Swiss-Prot: sp|Q9BBP6|NU5C_LOTJA NAD(P)H-quinone oxidoreductase subunit 5, chloroplastic; TrEMBL-Plants: tr|A0A1C7D3Z4|A0A1C7D3Z4_ROBPS NADH-plastoquinone oxidoreductase subunit 5; Found in the gene: LotjaGi5g1v0223000	PF00361.26, PF01010.25, Proton_antipo_C, Proton_antipo_M
LotjaGi5g1v0223100.1	LotjaGi5g1v0223100	LotjaGi5g1v0223100	LotjaGi5g1v0223100.1.p1																						TRUE	0.96217	1070	324	0.38115	9.21951	1	0.999939	coding	LjG1.1_chr5	52992409	52993478	1070	-		GO:0009507, GO:0009535, GO:0009536, GO:0009579, GO:0016020, GO:0016021, GO:0017004, GO:0020037	Cytochrome c biogenesis protein CcsA;interpro_id=IPR002541 (Cytochrome c assembly protein), IPR017562 (Cytochrome c-type biogenesis protein CcsA);gene_ontology_id=GO:0009507, GO:0009535, GO:0009536, GO:0009579, GO:0016020, GO:0016021, GO:0017004, GO:0020037;best_blast_hit_tair=ATCG01040.1 Cytochrome C assembly protein (ChrC);best_blast_hit_sprot=sp|Q9BBP4|CCSA_LOTJA Cytochrome c biogenesis protein CcsA;best_blast_hit_trembl_plants=tr|A0A0K0LNH5|A0A0K0LNH5_WISFL Cytochrome c biogenesis protein CcsA, Cytochrome c biogenesis protein CcsA;interpro_id=N.A.;gene_ontology_id=GO:0009507, GO:0009535, GO:0009536, GO:0009579, GO:0016020, GO:0016021, GO:0017004, GO:0020037;best_blast_hit_tair=ATCG01040.1 Cytochrome C assembly protein (ChrC);best_blast_hit_sprot=sp|Q9BBP4|CCSA_LOTJA Cytochrome c biogenesis protein CcsA;best_blast_hit_trembl_plants=tr|A0A0K0LNH5|A0A0K0LNH5_WISFL Cytochrome c biogenesis protein CcsA	Cytochrome c biogenesis protein CcsA; TAIR: ATCG01040.1 Cytochrome C assembly protein (ChrC); Swiss-Prot: sp|Q9BBP4|CCSA_LOTJA Cytochrome c biogenesis protein CcsA; TrEMBL-Plants: tr|A0A0K0LNH5|A0A0K0LNH5_WISFL Cytochrome c biogenesis protein CcsA; Found in the gene: LotjaGi5g1v0223100
LotjaGi5g1v0223200_LC.1	LotjaGi5g1v0223200_LC	LotjaGi5g1v0223200_LC																									873	49	0.24374	11.7977	1	0.0556726	noncoding	LjG1.1_chr5	52993798	52994670	873	-			LotjaGi5g1v0223200_LC
LotjaGi5g1v0223300_LC.1.nasc001	LotjaGi5g1v0223300_LC	LotjaGi5g1v0223300_LC																									459	43	0.40944	11.0001	1	0.0356058	noncoding	LjG1.1_chr5	52998321	52998779	459	-			LotjaGi5g1v0223300_LC
LotjaGi5g1v0223400.1.nasc001	LotjaGi5g1v0223400	LotjaGi5g1v0223400	LotjaGi5g1v0223400.1.nasc001.p2																						FALSE	0.04031	6118	950	0.42403	5.66181	1	1	coding	LjG1.1_chr5	53000309	53006717	6409	-		GO:0003723, GO:0003735, GO:0005622, GO:0005840, GO:0006412, GO:0009507, GO:0009536, GO:0015934, GO:0016740, GO:0019843	50S ribosomal protein L2, chloroplastic;interpro_id=IPR008991 (Translation protein SH3-like domain);gene_ontology_id=GO:0003723, GO:0003735, GO:0005622, GO:0005840, GO:0006412, GO:0009507, GO:0009536, GO:0015934, GO:0016740, GO:0019843;best_blast_hit_tair=ATCG00830.1 ribosomal protein L2 (ChrC);best_blast_hit_sprot=sp|Q9B1H9|RK2_LOTJA 50S ribosomal protein L2, chloroplastic;best_blast_hit_trembl_plants=tr|G1D799|G1D799_RICCO 50S ribosomal protein L2, chloroplastic, 50S ribosomal protein L2, chloroplastic;interpro_id=IPR005880 (Ribosomal protein L2%2C bacterial/organellar-type);gene_ontology_id=GO:0003723, GO:0003735, GO:0005622, GO:0005840, GO:0006412, GO:0009507, GO:0009536, GO:0015934, GO:0016740, GO:0019843;best_blast_hit_tair=ATCG00830.1 ribosomal protein L2 (ChrC);best_blast_hit_sprot=sp|Q9B1H9|RK2_LOTJA 50S ribosomal protein L2, chloroplastic;best_blast_hit_trembl_plants=tr|G1D799|G1D799_RICCO 50S ribosomal protein L2, chloroplastic	50S ribosomal protein L2, chloroplastic; TAIR: ATCG00830.1 ribosomal protein L2 (ChrC); Swiss-Prot: sp|Q9B1H9|RK2_LOTJA 50S ribosomal protein L2, chloroplastic; TrEMBL-Plants: tr|G1D799|G1D799_RICCO 50S ribosomal protein L2, chloroplastic; Found in the gene: LotjaGi5g1v0223400	gag_pre-integrs, PF00665.32, PF07727.20, PF13976.11, PF22936.1, Pol_BBD, rve, RVT_2
LotjaGi5g1v0223400.1.nasc001	LotjaGi5g1v0223400	LotjaGi5g1v0223400	LotjaGi5g1v0223400.1.nasc001.p1																						TRUE	0.9972	6118	950	0.42403	5.66181	1	1	coding	LjG1.1_chr5	53000309	53006717	6409	-		GO:0003723, GO:0003735, GO:0005622, GO:0005840, GO:0006412, GO:0009507, GO:0009536, GO:0015934, GO:0016740, GO:0019843	50S ribosomal protein L2, chloroplastic;interpro_id=IPR008991 (Translation protein SH3-like domain);gene_ontology_id=GO:0003723, GO:0003735, GO:0005622, GO:0005840, GO:0006412, GO:0009507, GO:0009536, GO:0015934, GO:0016740, GO:0019843;best_blast_hit_tair=ATCG00830.1 ribosomal protein L2 (ChrC);best_blast_hit_sprot=sp|Q9B1H9|RK2_LOTJA 50S ribosomal protein L2, chloroplastic;best_blast_hit_trembl_plants=tr|G1D799|G1D799_RICCO 50S ribosomal protein L2, chloroplastic, 50S ribosomal protein L2, chloroplastic;interpro_id=IPR005880 (Ribosomal protein L2%2C bacterial/organellar-type);gene_ontology_id=GO:0003723, GO:0003735, GO:0005622, GO:0005840, GO:0006412, GO:0009507, GO:0009536, GO:0015934, GO:0016740, GO:0019843;best_blast_hit_tair=ATCG00830.1 ribosomal protein L2 (ChrC);best_blast_hit_sprot=sp|Q9B1H9|RK2_LOTJA 50S ribosomal protein L2, chloroplastic;best_blast_hit_trembl_plants=tr|G1D799|G1D799_RICCO 50S ribosomal protein L2, chloroplastic	50S ribosomal protein L2, chloroplastic; TAIR: ATCG00830.1 ribosomal protein L2 (ChrC); Swiss-Prot: sp|Q9B1H9|RK2_LOTJA 50S ribosomal protein L2, chloroplastic; TrEMBL-Plants: tr|G1D799|G1D799_RICCO 50S ribosomal protein L2, chloroplastic; Found in the gene: LotjaGi5g1v0223400	gag_pre-integrs, PF00665.32, PF07727.20, PF13976.11, PF22936.1, Pol_BBD, rve, RVT_2
LotjaGi5g1v0223400.2	LotjaGi5g1v0223400	LotjaGi5g1v0223400	LotjaGi5g1v0223400.2.p2																						FALSE	0.04031	6409	950	0.40353	5.66181	1	1	coding	LjG1.1_chr5	53000309	53006717	6409	-		GO:0003723, GO:0003735, GO:0005622, GO:0005840, GO:0006412, GO:0009507, GO:0009536, GO:0015934, GO:0016740, GO:0019843	50S ribosomal protein L2, chloroplastic;interpro_id=IPR008991 (Translation protein SH3-like domain);gene_ontology_id=GO:0003723, GO:0003735, GO:0005622, GO:0005840, GO:0006412, GO:0009507, GO:0009536, GO:0015934, GO:0016740, GO:0019843;best_blast_hit_tair=ATCG00830.1 ribosomal protein L2 (ChrC);best_blast_hit_sprot=sp|Q9B1H9|RK2_LOTJA 50S ribosomal protein L2, chloroplastic;best_blast_hit_trembl_plants=tr|G1D799|G1D799_RICCO 50S ribosomal protein L2, chloroplastic, 50S ribosomal protein L2, chloroplastic;interpro_id=IPR005880 (Ribosomal protein L2%2C bacterial/organellar-type);gene_ontology_id=GO:0003723, GO:0003735, GO:0005622, GO:0005840, GO:0006412, GO:0009507, GO:0009536, GO:0015934, GO:0016740, GO:0019843;best_blast_hit_tair=ATCG00830.1 ribosomal protein L2 (ChrC);best_blast_hit_sprot=sp|Q9B1H9|RK2_LOTJA 50S ribosomal protein L2, chloroplastic;best_blast_hit_trembl_plants=tr|G1D799|G1D799_RICCO 50S ribosomal protein L2, chloroplastic	50S ribosomal protein L2, chloroplastic; TAIR: ATCG00830.1 ribosomal protein L2 (ChrC); Swiss-Prot: sp|Q9B1H9|RK2_LOTJA 50S ribosomal protein L2, chloroplastic; TrEMBL-Plants: tr|G1D799|G1D799_RICCO 50S ribosomal protein L2, chloroplastic; Found in the gene: LotjaGi5g1v0223400	gag_pre-integrs, PF00665.32, PF07727.20, PF13976.11, PF22936.1, Pol_BBD, rve, RVT_2
LotjaGi5g1v0223400.2	LotjaGi5g1v0223400	LotjaGi5g1v0223400	LotjaGi5g1v0223400.2.p1																						TRUE	0.9972	6409	950	0.40353	5.66181	1	1	coding	LjG1.1_chr5	53000309	53006717	6409	-		GO:0003723, GO:0003735, GO:0005622, GO:0005840, GO:0006412, GO:0009507, GO:0009536, GO:0015934, GO:0016740, GO:0019843	50S ribosomal protein L2, chloroplastic;interpro_id=IPR008991 (Translation protein SH3-like domain);gene_ontology_id=GO:0003723, GO:0003735, GO:0005622, GO:0005840, GO:0006412, GO:0009507, GO:0009536, GO:0015934, GO:0016740, GO:0019843;best_blast_hit_tair=ATCG00830.1 ribosomal protein L2 (ChrC);best_blast_hit_sprot=sp|Q9B1H9|RK2_LOTJA 50S ribosomal protein L2, chloroplastic;best_blast_hit_trembl_plants=tr|G1D799|G1D799_RICCO 50S ribosomal protein L2, chloroplastic, 50S ribosomal protein L2, chloroplastic;interpro_id=IPR005880 (Ribosomal protein L2%2C bacterial/organellar-type);gene_ontology_id=GO:0003723, GO:0003735, GO:0005622, GO:0005840, GO:0006412, GO:0009507, GO:0009536, GO:0015934, GO:0016740, GO:0019843;best_blast_hit_tair=ATCG00830.1 ribosomal protein L2 (ChrC);best_blast_hit_sprot=sp|Q9B1H9|RK2_LOTJA 50S ribosomal protein L2, chloroplastic;best_blast_hit_trembl_plants=tr|G1D799|G1D799_RICCO 50S ribosomal protein L2, chloroplastic	50S ribosomal protein L2, chloroplastic; TAIR: ATCG00830.1 ribosomal protein L2 (ChrC); Swiss-Prot: sp|Q9B1H9|RK2_LOTJA 50S ribosomal protein L2, chloroplastic; TrEMBL-Plants: tr|G1D799|G1D799_RICCO 50S ribosomal protein L2, chloroplastic; Found in the gene: LotjaGi5g1v0223400	gag_pre-integrs, PF00665.32, PF07727.20, PF13976.11, PF22936.1, Pol_BBD, rve, RVT_2
LotjaGi5g1v0223400.2	LotjaGi5g1v0223400	LotjaGi5g1v0223400	LotjaGi5g1v0223400.2.p3																						FALSE	0.88737	6409	950	0.40353	5.66181	1	1	coding	LjG1.1_chr5	53000309	53006717	6409	-		GO:0003723, GO:0003735, GO:0005622, GO:0005840, GO:0006412, GO:0009507, GO:0009536, GO:0015934, GO:0016740, GO:0019843	50S ribosomal protein L2, chloroplastic;interpro_id=IPR008991 (Translation protein SH3-like domain);gene_ontology_id=GO:0003723, GO:0003735, GO:0005622, GO:0005840, GO:0006412, GO:0009507, GO:0009536, GO:0015934, GO:0016740, GO:0019843;best_blast_hit_tair=ATCG00830.1 ribosomal protein L2 (ChrC);best_blast_hit_sprot=sp|Q9B1H9|RK2_LOTJA 50S ribosomal protein L2, chloroplastic;best_blast_hit_trembl_plants=tr|G1D799|G1D799_RICCO 50S ribosomal protein L2, chloroplastic, 50S ribosomal protein L2, chloroplastic;interpro_id=IPR005880 (Ribosomal protein L2%2C bacterial/organellar-type);gene_ontology_id=GO:0003723, GO:0003735, GO:0005622, GO:0005840, GO:0006412, GO:0009507, GO:0009536, GO:0015934, GO:0016740, GO:0019843;best_blast_hit_tair=ATCG00830.1 ribosomal protein L2 (ChrC);best_blast_hit_sprot=sp|Q9B1H9|RK2_LOTJA 50S ribosomal protein L2, chloroplastic;best_blast_hit_trembl_plants=tr|G1D799|G1D799_RICCO 50S ribosomal protein L2, chloroplastic	50S ribosomal protein L2, chloroplastic; TAIR: ATCG00830.1 ribosomal protein L2 (ChrC); Swiss-Prot: sp|Q9B1H9|RK2_LOTJA 50S ribosomal protein L2, chloroplastic; TrEMBL-Plants: tr|G1D799|G1D799_RICCO 50S ribosomal protein L2, chloroplastic; Found in the gene: LotjaGi5g1v0223400	gag_pre-integrs, PF00665.32, PF07727.20, PF13976.11, PF22936.1, Pol_BBD, rve, RVT_2
LotjaGi5g1v0223500_LC.1	LotjaGi5g1v0223500_LC	LotjaGi5g1v0223500_LC	LotjaGi5g1v0223500_LC.1.p1																						FALSE	0.08078	868	280	0.34971	10.9454	1	0.989922	coding	LjG1.1_chr5	53018178	53022003	3826	-		GO:0003723, GO:0005739, GO:0005840	Ribosomal protein S4;interpro_id=IPR002942 (RNA-binding S4 domain);gene_ontology_id=GO:0003723, GO:0005739, GO:0005840;best_blast_hit_tair=AT2G07734.1 Alpha-L RNA-binding motif/Ribosomal protein S4 family protein;best_blast_hit_sprot=sp|Q31708|RT04_ARATH Ribosomal protein S4, mitochondrial;best_blast_hit_trembl_plants=tr|R4IUJ8|R4IUJ8_VICFA Ribosomal protein S4, Ribosomal protein S4;interpro_id=N.A.;gene_ontology_id=GO:0003723, GO:0005739, GO:0005840;best_blast_hit_tair=AT2G07734.1 Alpha-L RNA-binding motif/Ribosomal protein S4 family protein;best_blast_hit_sprot=sp|Q31708|RT04_ARATH Ribosomal protein S4, mitochondrial;best_blast_hit_trembl_plants=tr|R4IUJ8|R4IUJ8_VICFA Ribosomal protein S4	Ribosomal protein S4; TAIR: AT2G07734.1 Alpha-L RNA-binding motif/Ribosomal protein S4 family protein; Swiss-Prot: sp|Q31708|RT04_ARATH Ribosomal protein S4, mitochondrial; TrEMBL-Plants: tr|R4IUJ8|R4IUJ8_VICFA Ribosomal protein S4; Found in the gene: LotjaGi5g1v0223500_LC
LotjaGi5g1v0223500_LC.2.nasc001	LotjaGi5g1v0223500_LC	LotjaGi5g1v0223500_LC																									2665	84	0.37214	9.61315	1	0.117057	noncoding	LjG1.1_chr5	53018178	53022003	3826	-		GO:0003723, GO:0005739, GO:0005840	Ribosomal protein S4;interpro_id=IPR002942 (RNA-binding S4 domain);gene_ontology_id=GO:0003723, GO:0005739, GO:0005840;best_blast_hit_tair=AT2G07734.1 Alpha-L RNA-binding motif/Ribosomal protein S4 family protein;best_blast_hit_sprot=sp|Q31708|RT04_ARATH Ribosomal protein S4, mitochondrial;best_blast_hit_trembl_plants=tr|R4IUJ8|R4IUJ8_VICFA Ribosomal protein S4, Ribosomal protein S4;interpro_id=N.A.;gene_ontology_id=GO:0003723, GO:0005739, GO:0005840;best_blast_hit_tair=AT2G07734.1 Alpha-L RNA-binding motif/Ribosomal protein S4 family protein;best_blast_hit_sprot=sp|Q31708|RT04_ARATH Ribosomal protein S4, mitochondrial;best_blast_hit_trembl_plants=tr|R4IUJ8|R4IUJ8_VICFA Ribosomal protein S4	Ribosomal protein S4; TAIR: AT2G07734.1 Alpha-L RNA-binding motif/Ribosomal protein S4 family protein; Swiss-Prot: sp|Q31708|RT04_ARATH Ribosomal protein S4, mitochondrial; TrEMBL-Plants: tr|R4IUJ8|R4IUJ8_VICFA Ribosomal protein S4; Found in the gene: LotjaGi5g1v0223500_LC
LotjaGi5g1v0223600_LC.1	LotjaGi5g1v0223600_LC	LotjaGi5g1v0223600_LC																									1507	44	0.28686	8.93843	1	0.0148743	noncoding	LjG1.1_chr5	53019152	53020658	1507	+			LotjaGi5g1v0223600_LC
LotjaGi5g1v0223700.1	LotjaGi5g1v0223700	LotjaGi5g1v0223700	LotjaGi5g1v0223700.1.p1	PF00032.22	KOG4663	Q9BBQ5	Cytochrome b(C-terminal)/b6/petD	electron transfer activity	sp|Q9BBQ5|PETD_LOTJA Cytochrome b6-f complex subunit 4 OS=Lotus japonicus OX=34305 GN=petD PE=3 SV=1	1.808E-19	8.901E-38	1.802E-101	37.800	46.100	97.300	85	142	326	40	6	17	167	172	174	TRUE	0.96701	799	175	0.44067	7.82293	1	0.987086	coding	LjG1.1_chr5	53020659	53021457	799	+		GO:0009055, GO:0009507, GO:0009535, GO:0009536, GO:0009579, GO:0009767, GO:0015979, GO:0016020, GO:0016021, GO:0016491, GO:0042651, GO:0045156, GO:0045158, GO:0055114	Cytochrome b6-f complex subunit 4;interpro_id=IPR005870 (Cytochrome b6/f complex%2C subunit IV);gene_ontology_id=GO:0009055, GO:0009507, GO:0009535, GO:0009536, GO:0009579, GO:0009767, GO:0015979, GO:0016020, GO:0016021, GO:0016491, GO:0042651, GO:0045156, GO:0045158, GO:0055114;best_blast_hit_tair=ATCG00730.1 photosynthetic electron transfer D (ChrC);best_blast_hit_sprot=sp|Q9BBQ5|PETD_LOTJA Cytochrome b6-f complex subunit 4;best_blast_hit_trembl_plants=tr|A0A1D8R9R1|A0A1D8R9R1_9MAGN Cytochrome b6-f complex subunit 4, Cytochrome b6-f complex subunit 4;interpro_id=IPR005870 (Cytochrome b6/f complex%2C subunit IV);gene_ontology_id=GO:0009055, GO:0009507, GO:0009535, GO:0009536, GO:0009579, GO:0009767, GO:0015979, GO:0016020, GO:0016021, GO:0016491, GO:0042651, GO:0045156, GO:0045158, GO:0055114;best_blast_hit_tair=ATCG00730.1 photosynthetic electron transfer D (ChrC);best_blast_hit_sprot=sp|Q9BBQ5|PETD_LOTJA Cytochrome b6-f complex subunit 4;best_blast_hit_trembl_plants=tr|A0A1B1FK37|A0A1B1FK37_POGCB Cytochrome b6-f complex subunit 4	Cytochrome b6-f complex subunit 4; TAIR: ATCG00730.1 photosynthetic electron transfer D (ChrC); Swiss-Prot: sp|Q9BBQ5|PETD_LOTJA Cytochrome b6-f complex subunit 4; TrEMBL-Plants: tr|A0A1B1FK37|A0A1B1FK37_POGCB Cytochrome b6-f complex subunit 4; Found in the gene: LotjaGi5g1v0223700, Cytochrome b6-f complex subunit 4; TAIR: ATCG00730.1 photosynthetic electron transfer D (ChrC); Swiss-Prot: sp|Q9BBQ5|PETD_LOTJA Cytochrome b6-f complex subunit 4; TrEMBL-Plants: tr|A0A1D8R9R1|A0A1D8R9R1_9MAGN Cytochrome b6-f complex subunit 4; Found in the gene: LotjaGi5g1v0223700
LotjaGi5g1v0223700.2.nasc001	LotjaGi5g1v0223700	LotjaGi5g1v0223700																									178	59	0.48846	9.1005	-1	0.059914	noncoding	LjG1.1_chr5	53020659	53021457	799	+		GO:0009055, GO:0009507, GO:0009535, GO:0009536, GO:0009579, GO:0009767, GO:0015979, GO:0016020, GO:0016021, GO:0016491, GO:0042651, GO:0045156, GO:0045158, GO:0055114	Cytochrome b6-f complex subunit 4;interpro_id=IPR005870 (Cytochrome b6/f complex%2C subunit IV);gene_ontology_id=GO:0009055, GO:0009507, GO:0009535, GO:0009536, GO:0009579, GO:0009767, GO:0015979, GO:0016020, GO:0016021, GO:0016491, GO:0042651, GO:0045156, GO:0045158, GO:0055114;best_blast_hit_tair=ATCG00730.1 photosynthetic electron transfer D (ChrC);best_blast_hit_sprot=sp|Q9BBQ5|PETD_LOTJA Cytochrome b6-f complex subunit 4;best_blast_hit_trembl_plants=tr|A0A1D8R9R1|A0A1D8R9R1_9MAGN Cytochrome b6-f complex subunit 4, Cytochrome b6-f complex subunit 4;interpro_id=IPR005870 (Cytochrome b6/f complex%2C subunit IV);gene_ontology_id=GO:0009055, GO:0009507, GO:0009535, GO:0009536, GO:0009579, GO:0009767, GO:0015979, GO:0016020, GO:0016021, GO:0016491, GO:0042651, GO:0045156, GO:0045158, GO:0055114;best_blast_hit_tair=ATCG00730.1 photosynthetic electron transfer D (ChrC);best_blast_hit_sprot=sp|Q9BBQ5|PETD_LOTJA Cytochrome b6-f complex subunit 4;best_blast_hit_trembl_plants=tr|A0A1B1FK37|A0A1B1FK37_POGCB Cytochrome b6-f complex subunit 4	Cytochrome b6-f complex subunit 4; TAIR: ATCG00730.1 photosynthetic electron transfer D (ChrC); Swiss-Prot: sp|Q9BBQ5|PETD_LOTJA Cytochrome b6-f complex subunit 4; TrEMBL-Plants: tr|A0A1B1FK37|A0A1B1FK37_POGCB Cytochrome b6-f complex subunit 4; Found in the gene: LotjaGi5g1v0223700, Cytochrome b6-f complex subunit 4; TAIR: ATCG00730.1 photosynthetic electron transfer D (ChrC); Swiss-Prot: sp|Q9BBQ5|PETD_LOTJA Cytochrome b6-f complex subunit 4; TrEMBL-Plants: tr|A0A1D8R9R1|A0A1D8R9R1_9MAGN Cytochrome b6-f complex subunit 4; Found in the gene: LotjaGi5g1v0223700
LotjaGi5g1v0223800_LC.1.nasc001	LotjaGi5g1v0223800_LC	LotjaGi5g1v0223800_LC																									629	75	0.42539	11.4831	1	0.159253	noncoding	LjG1.1_chr5	53022171	53022799	629	-			LotjaGi5g1v0223800_LC
LotjaGi5g1v0223900_LC.1	LotjaGi5g1v0223900_LC	LotjaGi5g1v0223900_LC	LotjaGi5g1v0223900_LC.1.p1																						FALSE	0.80062	13806	239	0.2921	9.57254	1	0.877953	coding	LjG1.1_chr5	53024653	53038458	13806	+			LotjaGi5g1v0223900_LC
LotjaGi5g1v0223900_LC.1	LotjaGi5g1v0223900_LC	LotjaGi5g1v0223900_LC	LotjaGi5g1v0223900_LC.1.p6																						FALSE	0.82399	13806	239	0.2921	9.57254	1	0.877953	coding	LjG1.1_chr5	53024653	53038458	13806	+			LotjaGi5g1v0223900_LC
LotjaGi5g1v0223900_LC.1	LotjaGi5g1v0223900_LC	LotjaGi5g1v0223900_LC	LotjaGi5g1v0223900_LC.1.p4																						FALSE	0.16961	13806	239	0.2921	9.57254	1	0.877953	coding	LjG1.1_chr5	53024653	53038458	13806	+			LotjaGi5g1v0223900_LC
LotjaGi5g1v0223900_LC.1	LotjaGi5g1v0223900_LC	LotjaGi5g1v0223900_LC	LotjaGi5g1v0223900_LC.1.p2																						TRUE	0.99081	13806	239	0.2921	9.57254	1	0.877953	coding	LjG1.1_chr5	53024653	53038458	13806	+			LotjaGi5g1v0223900_LC
LotjaGi5g1v0223900_LC.1	LotjaGi5g1v0223900_LC	LotjaGi5g1v0223900_LC	LotjaGi5g1v0223900_LC.1.p5		2SE87						5.773E-09			34.100			58			11			110		TRUE	0.9974	13806	239	0.2921	9.57254	1	0.877953	coding	LjG1.1_chr5	53024653	53038458	13806	+			LotjaGi5g1v0223900_LC
LotjaGi5g1v0223900_LC.1	LotjaGi5g1v0223900_LC	LotjaGi5g1v0223900_LC	LotjaGi5g1v0223900_LC.1.p3																						FALSE	0.79387	13806	239	0.2921	9.57254	1	0.877953	coding	LjG1.1_chr5	53024653	53038458	13806	+			LotjaGi5g1v0223900_LC
LotjaGi5g1v0224000_LC.1	LotjaGi5g1v0224000_LC	LotjaGi5g1v0224000_LC	LotjaGi5g1v0224000_LC.1.p1																						FALSE	0.23205	1727	182	0.37172	9.42001	1	0.923422	coding	LjG1.1_chr5	53031725	53033451	1727	-			Disease resistance protein (CC-NBS-LRR class) family;interpro_id=N.A.;gene_ontology_id=N.A.;best_blast_hit_tair=AT1G15890.1 Disease resistance protein (CC-NBS-LRR class) family;best_blast_hit_sprot=sp|P09379|GYP7_YARLI GTPase-activating protein GYP7;best_blast_hit_trembl_plants=tr|A0A0B2RN34|A0A0B2RN34_GLYSO Uncharacterized protein
LotjaGi5g1v0224100.1	LotjaGi5g1v0224100	LotjaGi5g1v0224100	LotjaGi5g1v0224100.1.p1																						TRUE	0.99707	4746	893	0.4052	9.17413	1	1	coding	LjG1.1_chr5	53046620	53055548	8929	+		GO:0004601, GO:0005509, GO:0016020, GO:0016021, GO:0016174, GO:0016491, GO:0050664, GO:0055114, GO:0098869	Respiratory burst oxidase-like protein;interpro_id=IPR011992 (EF-hand domain pair), IPR013121 (Ferric reductase%2C NAD binding domain), IPR013130 (Ferric reductase transmembrane component-like domain), IPR017938 (Riboflavin synthase-like beta-barrel);gene_ontology_id=GO:0004601, GO:0005509, GO:0016020, GO:0016021, GO:0016491, GO:0050664, GO:0055114, GO:0098869;best_blast_hit_tair=AT1G09090.2 respiratory burst oxidase-like protein;best_blast_hit_sprot=sp|Q948T9|RBOHB_SOLTU Respiratory burst oxidase homolog protein B;best_blast_hit_trembl_plants=tr|A0A151U4U3|A0A151U4U3_CAJCA Respiratory burst oxidase isogeny protein B, Respiratory burst oxidase-like protein;interpro_id=IPR013121 (Ferric reductase%2C NAD binding domain), IPR017938 (Riboflavin synthase-like beta-barrel);gene_ontology_id=GO:0004601, GO:0005509, GO:0016020, GO:0016021, GO:0016491, GO:0050664, GO:0055114, GO:0098869;best_blast_hit_tair=AT1G09090.2 respiratory burst oxidase-like protein;best_blast_hit_sprot=sp|Q948T9|RBOHB_SOLTU Respiratory burst oxidase homolog protein B;best_blast_hit_trembl_plants=tr|G7I8P3|G7I8P3_MEDTR Respiratory burst oxidase-like protein	Respiratory burst oxidase-like protein; TAIR: AT1G09090.2 respiratory burst oxidase-like protein; Swiss-Prot: sp|Q948T9|RBOHB_SOLTU Respiratory burst oxidase homolog protein B; TrEMBL-Plants: tr|A0A151U4U3|A0A151U4U3_CAJCA Respiratory burst oxidase isogeny protein B; Found in the gene: LotjaGi5g1v0224100, Respiratory burst oxidase-like protein; TAIR: AT1G09090.2 respiratory burst oxidase-like protein; Swiss-Prot: sp|Q948T9|RBOHB_SOLTU Respiratory burst oxidase homolog protein B; TrEMBL-Plants: tr|G7I8P3|G7I8P3_MEDTR Respiratory burst oxidase-like protein; Found in the gene: LotjaGi5g1v0224100
LotjaGi5g1v0224100.1	LotjaGi5g1v0224100	LotjaGi5g1v0224100	LotjaGi5g1v0224100.1.p2																						FALSE	0.31671	4746	893	0.4052	9.17413	1	1	coding	LjG1.1_chr5	53046620	53055548	8929	+		GO:0004601, GO:0005509, GO:0016020, GO:0016021, GO:0016174, GO:0016491, GO:0050664, GO:0055114, GO:0098869	Respiratory burst oxidase-like protein;interpro_id=IPR011992 (EF-hand domain pair), IPR013121 (Ferric reductase%2C NAD binding domain), IPR013130 (Ferric reductase transmembrane component-like domain), IPR017938 (Riboflavin synthase-like beta-barrel);gene_ontology_id=GO:0004601, GO:0005509, GO:0016020, GO:0016021, GO:0016491, GO:0050664, GO:0055114, GO:0098869;best_blast_hit_tair=AT1G09090.2 respiratory burst oxidase-like protein;best_blast_hit_sprot=sp|Q948T9|RBOHB_SOLTU Respiratory burst oxidase homolog protein B;best_blast_hit_trembl_plants=tr|A0A151U4U3|A0A151U4U3_CAJCA Respiratory burst oxidase isogeny protein B, Respiratory burst oxidase-like protein;interpro_id=IPR013121 (Ferric reductase%2C NAD binding domain), IPR017938 (Riboflavin synthase-like beta-barrel);gene_ontology_id=GO:0004601, GO:0005509, GO:0016020, GO:0016021, GO:0016491, GO:0050664, GO:0055114, GO:0098869;best_blast_hit_tair=AT1G09090.2 respiratory burst oxidase-like protein;best_blast_hit_sprot=sp|Q948T9|RBOHB_SOLTU Respiratory burst oxidase homolog protein B;best_blast_hit_trembl_plants=tr|G7I8P3|G7I8P3_MEDTR Respiratory burst oxidase-like protein	Respiratory burst oxidase-like protein; TAIR: AT1G09090.2 respiratory burst oxidase-like protein; Swiss-Prot: sp|Q948T9|RBOHB_SOLTU Respiratory burst oxidase homolog protein B; TrEMBL-Plants: tr|A0A151U4U3|A0A151U4U3_CAJCA Respiratory burst oxidase isogeny protein B; Found in the gene: LotjaGi5g1v0224100, Respiratory burst oxidase-like protein; TAIR: AT1G09090.2 respiratory burst oxidase-like protein; Swiss-Prot: sp|Q948T9|RBOHB_SOLTU Respiratory burst oxidase homolog protein B; TrEMBL-Plants: tr|G7I8P3|G7I8P3_MEDTR Respiratory burst oxidase-like protein; Found in the gene: LotjaGi5g1v0224100
LotjaGi5g1v0224100.1.nasc001	LotjaGi5g1v0224100	LotjaGi5g1v0224100	LotjaGi5g1v0224100.1.nasc001.p1																						TRUE	0.99584	1503	186	0.3363	8.92618	1	0.86057	coding	LjG1.1_chr5	53046620	53055548	8929	+		GO:0004601, GO:0005509, GO:0016020, GO:0016021, GO:0016174, GO:0016491, GO:0050664, GO:0055114, GO:0098869	Respiratory burst oxidase-like protein;interpro_id=IPR011992 (EF-hand domain pair), IPR013121 (Ferric reductase%2C NAD binding domain), IPR013130 (Ferric reductase transmembrane component-like domain), IPR017938 (Riboflavin synthase-like beta-barrel);gene_ontology_id=GO:0004601, GO:0005509, GO:0016020, GO:0016021, GO:0016491, GO:0050664, GO:0055114, GO:0098869;best_blast_hit_tair=AT1G09090.2 respiratory burst oxidase-like protein;best_blast_hit_sprot=sp|Q948T9|RBOHB_SOLTU Respiratory burst oxidase homolog protein B;best_blast_hit_trembl_plants=tr|A0A151U4U3|A0A151U4U3_CAJCA Respiratory burst oxidase isogeny protein B, Respiratory burst oxidase-like protein;interpro_id=IPR013121 (Ferric reductase%2C NAD binding domain), IPR017938 (Riboflavin synthase-like beta-barrel);gene_ontology_id=GO:0004601, GO:0005509, GO:0016020, GO:0016021, GO:0016491, GO:0050664, GO:0055114, GO:0098869;best_blast_hit_tair=AT1G09090.2 respiratory burst oxidase-like protein;best_blast_hit_sprot=sp|Q948T9|RBOHB_SOLTU Respiratory burst oxidase homolog protein B;best_blast_hit_trembl_plants=tr|G7I8P3|G7I8P3_MEDTR Respiratory burst oxidase-like protein	Respiratory burst oxidase-like protein; TAIR: AT1G09090.2 respiratory burst oxidase-like protein; Swiss-Prot: sp|Q948T9|RBOHB_SOLTU Respiratory burst oxidase homolog protein B; TrEMBL-Plants: tr|A0A151U4U3|A0A151U4U3_CAJCA Respiratory burst oxidase isogeny protein B; Found in the gene: LotjaGi5g1v0224100, Respiratory burst oxidase-like protein; TAIR: AT1G09090.2 respiratory burst oxidase-like protein; Swiss-Prot: sp|Q948T9|RBOHB_SOLTU Respiratory burst oxidase homolog protein B; TrEMBL-Plants: tr|G7I8P3|G7I8P3_MEDTR Respiratory burst oxidase-like protein; Found in the gene: LotjaGi5g1v0224100
LotjaGi5g1v0224100.1.nasc001	LotjaGi5g1v0224100	LotjaGi5g1v0224100	LotjaGi5g1v0224100.1.nasc001.p2																						FALSE	0.31671	1503	186	0.3363	8.92618	1	0.86057	coding	LjG1.1_chr5	53046620	53055548	8929	+		GO:0004601, GO:0005509, GO:0016020, GO:0016021, GO:0016174, GO:0016491, GO:0050664, GO:0055114, GO:0098869	Respiratory burst oxidase-like protein;interpro_id=IPR011992 (EF-hand domain pair), IPR013121 (Ferric reductase%2C NAD binding domain), IPR013130 (Ferric reductase transmembrane component-like domain), IPR017938 (Riboflavin synthase-like beta-barrel);gene_ontology_id=GO:0004601, GO:0005509, GO:0016020, GO:0016021, GO:0016491, GO:0050664, GO:0055114, GO:0098869;best_blast_hit_tair=AT1G09090.2 respiratory burst oxidase-like protein;best_blast_hit_sprot=sp|Q948T9|RBOHB_SOLTU Respiratory burst oxidase homolog protein B;best_blast_hit_trembl_plants=tr|A0A151U4U3|A0A151U4U3_CAJCA Respiratory burst oxidase isogeny protein B, Respiratory burst oxidase-like protein;interpro_id=IPR013121 (Ferric reductase%2C NAD binding domain), IPR017938 (Riboflavin synthase-like beta-barrel);gene_ontology_id=GO:0004601, GO:0005509, GO:0016020, GO:0016021, GO:0016491, GO:0050664, GO:0055114, GO:0098869;best_blast_hit_tair=AT1G09090.2 respiratory burst oxidase-like protein;best_blast_hit_sprot=sp|Q948T9|RBOHB_SOLTU Respiratory burst oxidase homolog protein B;best_blast_hit_trembl_plants=tr|G7I8P3|G7I8P3_MEDTR Respiratory burst oxidase-like protein	Respiratory burst oxidase-like protein; TAIR: AT1G09090.2 respiratory burst oxidase-like protein; Swiss-Prot: sp|Q948T9|RBOHB_SOLTU Respiratory burst oxidase homolog protein B; TrEMBL-Plants: tr|A0A151U4U3|A0A151U4U3_CAJCA Respiratory burst oxidase isogeny protein B; Found in the gene: LotjaGi5g1v0224100, Respiratory burst oxidase-like protein; TAIR: AT1G09090.2 respiratory burst oxidase-like protein; Swiss-Prot: sp|Q948T9|RBOHB_SOLTU Respiratory burst oxidase homolog protein B; TrEMBL-Plants: tr|G7I8P3|G7I8P3_MEDTR Respiratory burst oxidase-like protein; Found in the gene: LotjaGi5g1v0224100
LotjaGi5g1v0224100.1.nasc002	LotjaGi5g1v0224100	LotjaGi5g1v0224100	LotjaGi5g1v0224100.1.nasc002.p1																						TRUE	0.99513	2798	228	0.31488	7.84176	1	0.971199	coding	LjG1.1_chr5	53046620	53055548	8929	+		GO:0004601, GO:0005509, GO:0016020, GO:0016021, GO:0016174, GO:0016491, GO:0050664, GO:0055114, GO:0098869	Respiratory burst oxidase-like protein;interpro_id=IPR011992 (EF-hand domain pair), IPR013121 (Ferric reductase%2C NAD binding domain), IPR013130 (Ferric reductase transmembrane component-like domain), IPR017938 (Riboflavin synthase-like beta-barrel);gene_ontology_id=GO:0004601, GO:0005509, GO:0016020, GO:0016021, GO:0016491, GO:0050664, GO:0055114, GO:0098869;best_blast_hit_tair=AT1G09090.2 respiratory burst oxidase-like protein;best_blast_hit_sprot=sp|Q948T9|RBOHB_SOLTU Respiratory burst oxidase homolog protein B;best_blast_hit_trembl_plants=tr|A0A151U4U3|A0A151U4U3_CAJCA Respiratory burst oxidase isogeny protein B, Respiratory burst oxidase-like protein;interpro_id=IPR013121 (Ferric reductase%2C NAD binding domain), IPR017938 (Riboflavin synthase-like beta-barrel);gene_ontology_id=GO:0004601, GO:0005509, GO:0016020, GO:0016021, GO:0016491, GO:0050664, GO:0055114, GO:0098869;best_blast_hit_tair=AT1G09090.2 respiratory burst oxidase-like protein;best_blast_hit_sprot=sp|Q948T9|RBOHB_SOLTU Respiratory burst oxidase homolog protein B;best_blast_hit_trembl_plants=tr|G7I8P3|G7I8P3_MEDTR Respiratory burst oxidase-like protein	Respiratory burst oxidase-like protein; TAIR: AT1G09090.2 respiratory burst oxidase-like protein; Swiss-Prot: sp|Q948T9|RBOHB_SOLTU Respiratory burst oxidase homolog protein B; TrEMBL-Plants: tr|A0A151U4U3|A0A151U4U3_CAJCA Respiratory burst oxidase isogeny protein B; Found in the gene: LotjaGi5g1v0224100, Respiratory burst oxidase-like protein; TAIR: AT1G09090.2 respiratory burst oxidase-like protein; Swiss-Prot: sp|Q948T9|RBOHB_SOLTU Respiratory burst oxidase homolog protein B; TrEMBL-Plants: tr|G7I8P3|G7I8P3_MEDTR Respiratory burst oxidase-like protein; Found in the gene: LotjaGi5g1v0224100
LotjaGi5g1v0224100.1.nasc002	LotjaGi5g1v0224100	LotjaGi5g1v0224100	LotjaGi5g1v0224100.1.nasc002.p2																						FALSE	0.31671	2798	228	0.31488	7.84176	1	0.971199	coding	LjG1.1_chr5	53046620	53055548	8929	+		GO:0004601, GO:0005509, GO:0016020, GO:0016021, GO:0016174, GO:0016491, GO:0050664, GO:0055114, GO:0098869	Respiratory burst oxidase-like protein;interpro_id=IPR011992 (EF-hand domain pair), IPR013121 (Ferric reductase%2C NAD binding domain), IPR013130 (Ferric reductase transmembrane component-like domain), IPR017938 (Riboflavin synthase-like beta-barrel);gene_ontology_id=GO:0004601, GO:0005509, GO:0016020, GO:0016021, GO:0016491, GO:0050664, GO:0055114, GO:0098869;best_blast_hit_tair=AT1G09090.2 respiratory burst oxidase-like protein;best_blast_hit_sprot=sp|Q948T9|RBOHB_SOLTU Respiratory burst oxidase homolog protein B;best_blast_hit_trembl_plants=tr|A0A151U4U3|A0A151U4U3_CAJCA Respiratory burst oxidase isogeny protein B, Respiratory burst oxidase-like protein;interpro_id=IPR013121 (Ferric reductase%2C NAD binding domain), IPR017938 (Riboflavin synthase-like beta-barrel);gene_ontology_id=GO:0004601, GO:0005509, GO:0016020, GO:0016021, GO:0016491, GO:0050664, GO:0055114, GO:0098869;best_blast_hit_tair=AT1G09090.2 respiratory burst oxidase-like protein;best_blast_hit_sprot=sp|Q948T9|RBOHB_SOLTU Respiratory burst oxidase homolog protein B;best_blast_hit_trembl_plants=tr|G7I8P3|G7I8P3_MEDTR Respiratory burst oxidase-like protein	Respiratory burst oxidase-like protein; TAIR: AT1G09090.2 respiratory burst oxidase-like protein; Swiss-Prot: sp|Q948T9|RBOHB_SOLTU Respiratory burst oxidase homolog protein B; TrEMBL-Plants: tr|A0A151U4U3|A0A151U4U3_CAJCA Respiratory burst oxidase isogeny protein B; Found in the gene: LotjaGi5g1v0224100, Respiratory burst oxidase-like protein; TAIR: AT1G09090.2 respiratory burst oxidase-like protein; Swiss-Prot: sp|Q948T9|RBOHB_SOLTU Respiratory burst oxidase homolog protein B; TrEMBL-Plants: tr|G7I8P3|G7I8P3_MEDTR Respiratory burst oxidase-like protein; Found in the gene: LotjaGi5g1v0224100
LotjaGi5g1v0224100.1.nasc003	LotjaGi5g1v0224100	LotjaGi5g1v0224100	LotjaGi5g1v0224100.1.nasc003.p2																						FALSE	0.31671	1533	247	0.36957	5.9148	1	0.999655	coding	LjG1.1_chr5	53046620	53055548	8929	+		GO:0004601, GO:0005509, GO:0016020, GO:0016021, GO:0016174, GO:0016491, GO:0050664, GO:0055114, GO:0098869	Respiratory burst oxidase-like protein;interpro_id=IPR011992 (EF-hand domain pair), IPR013121 (Ferric reductase%2C NAD binding domain), IPR013130 (Ferric reductase transmembrane component-like domain), IPR017938 (Riboflavin synthase-like beta-barrel);gene_ontology_id=GO:0004601, GO:0005509, GO:0016020, GO:0016021, GO:0016491, GO:0050664, GO:0055114, GO:0098869;best_blast_hit_tair=AT1G09090.2 respiratory burst oxidase-like protein;best_blast_hit_sprot=sp|Q948T9|RBOHB_SOLTU Respiratory burst oxidase homolog protein B;best_blast_hit_trembl_plants=tr|A0A151U4U3|A0A151U4U3_CAJCA Respiratory burst oxidase isogeny protein B, Respiratory burst oxidase-like protein;interpro_id=IPR013121 (Ferric reductase%2C NAD binding domain), IPR017938 (Riboflavin synthase-like beta-barrel);gene_ontology_id=GO:0004601, GO:0005509, GO:0016020, GO:0016021, GO:0016491, GO:0050664, GO:0055114, GO:0098869;best_blast_hit_tair=AT1G09090.2 respiratory burst oxidase-like protein;best_blast_hit_sprot=sp|Q948T9|RBOHB_SOLTU Respiratory burst oxidase homolog protein B;best_blast_hit_trembl_plants=tr|G7I8P3|G7I8P3_MEDTR Respiratory burst oxidase-like protein	Respiratory burst oxidase-like protein; TAIR: AT1G09090.2 respiratory burst oxidase-like protein; Swiss-Prot: sp|Q948T9|RBOHB_SOLTU Respiratory burst oxidase homolog protein B; TrEMBL-Plants: tr|A0A151U4U3|A0A151U4U3_CAJCA Respiratory burst oxidase isogeny protein B; Found in the gene: LotjaGi5g1v0224100, Respiratory burst oxidase-like protein; TAIR: AT1G09090.2 respiratory burst oxidase-like protein; Swiss-Prot: sp|Q948T9|RBOHB_SOLTU Respiratory burst oxidase homolog protein B; TrEMBL-Plants: tr|G7I8P3|G7I8P3_MEDTR Respiratory burst oxidase-like protein; Found in the gene: LotjaGi5g1v0224100
LotjaGi5g1v0224100.1.nasc003	LotjaGi5g1v0224100	LotjaGi5g1v0224100	LotjaGi5g1v0224100.1.nasc003.p1																						TRUE	0.99688	1533	247	0.36957	5.9148	1	0.999655	coding	LjG1.1_chr5	53046620	53055548	8929	+		GO:0004601, GO:0005509, GO:0016020, GO:0016021, GO:0016174, GO:0016491, GO:0050664, GO:0055114, GO:0098869	Respiratory burst oxidase-like protein;interpro_id=IPR011992 (EF-hand domain pair), IPR013121 (Ferric reductase%2C NAD binding domain), IPR013130 (Ferric reductase transmembrane component-like domain), IPR017938 (Riboflavin synthase-like beta-barrel);gene_ontology_id=GO:0004601, GO:0005509, GO:0016020, GO:0016021, GO:0016491, GO:0050664, GO:0055114, GO:0098869;best_blast_hit_tair=AT1G09090.2 respiratory burst oxidase-like protein;best_blast_hit_sprot=sp|Q948T9|RBOHB_SOLTU Respiratory burst oxidase homolog protein B;best_blast_hit_trembl_plants=tr|A0A151U4U3|A0A151U4U3_CAJCA Respiratory burst oxidase isogeny protein B, Respiratory burst oxidase-like protein;interpro_id=IPR013121 (Ferric reductase%2C NAD binding domain), IPR017938 (Riboflavin synthase-like beta-barrel);gene_ontology_id=GO:0004601, GO:0005509, GO:0016020, GO:0016021, GO:0016491, GO:0050664, GO:0055114, GO:0098869;best_blast_hit_tair=AT1G09090.2 respiratory burst oxidase-like protein;best_blast_hit_sprot=sp|Q948T9|RBOHB_SOLTU Respiratory burst oxidase homolog protein B;best_blast_hit_trembl_plants=tr|G7I8P3|G7I8P3_MEDTR Respiratory burst oxidase-like protein	Respiratory burst oxidase-like protein; TAIR: AT1G09090.2 respiratory burst oxidase-like protein; Swiss-Prot: sp|Q948T9|RBOHB_SOLTU Respiratory burst oxidase homolog protein B; TrEMBL-Plants: tr|A0A151U4U3|A0A151U4U3_CAJCA Respiratory burst oxidase isogeny protein B; Found in the gene: LotjaGi5g1v0224100, Respiratory burst oxidase-like protein; TAIR: AT1G09090.2 respiratory burst oxidase-like protein; Swiss-Prot: sp|Q948T9|RBOHB_SOLTU Respiratory burst oxidase homolog protein B; TrEMBL-Plants: tr|G7I8P3|G7I8P3_MEDTR Respiratory burst oxidase-like protein; Found in the gene: LotjaGi5g1v0224100
LotjaGi5g1v0224100.1.nasc004	LotjaGi5g1v0224100	LotjaGi5g1v0224100	LotjaGi5g1v0224100.1.nasc004.p2																						FALSE	0.31671	2327	289	0.37751	5.22898	1	0.99999	coding	LjG1.1_chr5	53046620	53055548	8929	+		GO:0004601, GO:0005509, GO:0016020, GO:0016021, GO:0016174, GO:0016491, GO:0050664, GO:0055114, GO:0098869	Respiratory burst oxidase-like protein;interpro_id=IPR011992 (EF-hand domain pair), IPR013121 (Ferric reductase%2C NAD binding domain), IPR013130 (Ferric reductase transmembrane component-like domain), IPR017938 (Riboflavin synthase-like beta-barrel);gene_ontology_id=GO:0004601, GO:0005509, GO:0016020, GO:0016021, GO:0016491, GO:0050664, GO:0055114, GO:0098869;best_blast_hit_tair=AT1G09090.2 respiratory burst oxidase-like protein;best_blast_hit_sprot=sp|Q948T9|RBOHB_SOLTU Respiratory burst oxidase homolog protein B;best_blast_hit_trembl_plants=tr|A0A151U4U3|A0A151U4U3_CAJCA Respiratory burst oxidase isogeny protein B, Respiratory burst oxidase-like protein;interpro_id=IPR013121 (Ferric reductase%2C NAD binding domain), IPR017938 (Riboflavin synthase-like beta-barrel);gene_ontology_id=GO:0004601, GO:0005509, GO:0016020, GO:0016021, GO:0016491, GO:0050664, GO:0055114, GO:0098869;best_blast_hit_tair=AT1G09090.2 respiratory burst oxidase-like protein;best_blast_hit_sprot=sp|Q948T9|RBOHB_SOLTU Respiratory burst oxidase homolog protein B;best_blast_hit_trembl_plants=tr|G7I8P3|G7I8P3_MEDTR Respiratory burst oxidase-like protein	Respiratory burst oxidase-like protein; TAIR: AT1G09090.2 respiratory burst oxidase-like protein; Swiss-Prot: sp|Q948T9|RBOHB_SOLTU Respiratory burst oxidase homolog protein B; TrEMBL-Plants: tr|A0A151U4U3|A0A151U4U3_CAJCA Respiratory burst oxidase isogeny protein B; Found in the gene: LotjaGi5g1v0224100, Respiratory burst oxidase-like protein; TAIR: AT1G09090.2 respiratory burst oxidase-like protein; Swiss-Prot: sp|Q948T9|RBOHB_SOLTU Respiratory burst oxidase homolog protein B; TrEMBL-Plants: tr|G7I8P3|G7I8P3_MEDTR Respiratory burst oxidase-like protein; Found in the gene: LotjaGi5g1v0224100
LotjaGi5g1v0224100.1.nasc004	LotjaGi5g1v0224100	LotjaGi5g1v0224100	LotjaGi5g1v0224100.1.nasc004.p1																						TRUE	0.99906	2327	289	0.37751	5.22898	1	0.99999	coding	LjG1.1_chr5	53046620	53055548	8929	+		GO:0004601, GO:0005509, GO:0016020, GO:0016021, GO:0016174, GO:0016491, GO:0050664, GO:0055114, GO:0098869	Respiratory burst oxidase-like protein;interpro_id=IPR011992 (EF-hand domain pair), IPR013121 (Ferric reductase%2C NAD binding domain), IPR013130 (Ferric reductase transmembrane component-like domain), IPR017938 (Riboflavin synthase-like beta-barrel);gene_ontology_id=GO:0004601, GO:0005509, GO:0016020, GO:0016021, GO:0016491, GO:0050664, GO:0055114, GO:0098869;best_blast_hit_tair=AT1G09090.2 respiratory burst oxidase-like protein;best_blast_hit_sprot=sp|Q948T9|RBOHB_SOLTU Respiratory burst oxidase homolog protein B;best_blast_hit_trembl_plants=tr|A0A151U4U3|A0A151U4U3_CAJCA Respiratory burst oxidase isogeny protein B, Respiratory burst oxidase-like protein;interpro_id=IPR013121 (Ferric reductase%2C NAD binding domain), IPR017938 (Riboflavin synthase-like beta-barrel);gene_ontology_id=GO:0004601, GO:0005509, GO:0016020, GO:0016021, GO:0016491, GO:0050664, GO:0055114, GO:0098869;best_blast_hit_tair=AT1G09090.2 respiratory burst oxidase-like protein;best_blast_hit_sprot=sp|Q948T9|RBOHB_SOLTU Respiratory burst oxidase homolog protein B;best_blast_hit_trembl_plants=tr|G7I8P3|G7I8P3_MEDTR Respiratory burst oxidase-like protein	Respiratory burst oxidase-like protein; TAIR: AT1G09090.2 respiratory burst oxidase-like protein; Swiss-Prot: sp|Q948T9|RBOHB_SOLTU Respiratory burst oxidase homolog protein B; TrEMBL-Plants: tr|A0A151U4U3|A0A151U4U3_CAJCA Respiratory burst oxidase isogeny protein B; Found in the gene: LotjaGi5g1v0224100, Respiratory burst oxidase-like protein; TAIR: AT1G09090.2 respiratory burst oxidase-like protein; Swiss-Prot: sp|Q948T9|RBOHB_SOLTU Respiratory burst oxidase homolog protein B; TrEMBL-Plants: tr|G7I8P3|G7I8P3_MEDTR Respiratory burst oxidase-like protein; Found in the gene: LotjaGi5g1v0224100
LotjaGi5g1v0224100.1.nasc005	LotjaGi5g1v0224100	LotjaGi5g1v0224100	LotjaGi5g1v0224100.1.nasc005.p1																						TRUE	0.99792	1944	427	0.43764	8.44712	1	1	coding	LjG1.1_chr5	53046620	53055548	8929	+		GO:0004601, GO:0005509, GO:0016020, GO:0016021, GO:0016174, GO:0016491, GO:0050664, GO:0055114, GO:0098869	Respiratory burst oxidase-like protein;interpro_id=IPR011992 (EF-hand domain pair), IPR013121 (Ferric reductase%2C NAD binding domain), IPR013130 (Ferric reductase transmembrane component-like domain), IPR017938 (Riboflavin synthase-like beta-barrel);gene_ontology_id=GO:0004601, GO:0005509, GO:0016020, GO:0016021, GO:0016491, GO:0050664, GO:0055114, GO:0098869;best_blast_hit_tair=AT1G09090.2 respiratory burst oxidase-like protein;best_blast_hit_sprot=sp|Q948T9|RBOHB_SOLTU Respiratory burst oxidase homolog protein B;best_blast_hit_trembl_plants=tr|A0A151U4U3|A0A151U4U3_CAJCA Respiratory burst oxidase isogeny protein B, Respiratory burst oxidase-like protein;interpro_id=IPR013121 (Ferric reductase%2C NAD binding domain), IPR017938 (Riboflavin synthase-like beta-barrel);gene_ontology_id=GO:0004601, GO:0005509, GO:0016020, GO:0016021, GO:0016491, GO:0050664, GO:0055114, GO:0098869;best_blast_hit_tair=AT1G09090.2 respiratory burst oxidase-like protein;best_blast_hit_sprot=sp|Q948T9|RBOHB_SOLTU Respiratory burst oxidase homolog protein B;best_blast_hit_trembl_plants=tr|G7I8P3|G7I8P3_MEDTR Respiratory burst oxidase-like protein	Respiratory burst oxidase-like protein; TAIR: AT1G09090.2 respiratory burst oxidase-like protein; Swiss-Prot: sp|Q948T9|RBOHB_SOLTU Respiratory burst oxidase homolog protein B; TrEMBL-Plants: tr|A0A151U4U3|A0A151U4U3_CAJCA Respiratory burst oxidase isogeny protein B; Found in the gene: LotjaGi5g1v0224100, Respiratory burst oxidase-like protein; TAIR: AT1G09090.2 respiratory burst oxidase-like protein; Swiss-Prot: sp|Q948T9|RBOHB_SOLTU Respiratory burst oxidase homolog protein B; TrEMBL-Plants: tr|G7I8P3|G7I8P3_MEDTR Respiratory burst oxidase-like protein; Found in the gene: LotjaGi5g1v0224100
LotjaGi5g1v0224100.1.nasc005	LotjaGi5g1v0224100	LotjaGi5g1v0224100	LotjaGi5g1v0224100.1.nasc005.p2																						FALSE	0.31671	1944	427	0.43764	8.44712	1	1	coding	LjG1.1_chr5	53046620	53055548	8929	+		GO:0004601, GO:0005509, GO:0016020, GO:0016021, GO:0016174, GO:0016491, GO:0050664, GO:0055114, GO:0098869	Respiratory burst oxidase-like protein;interpro_id=IPR011992 (EF-hand domain pair), IPR013121 (Ferric reductase%2C NAD binding domain), IPR013130 (Ferric reductase transmembrane component-like domain), IPR017938 (Riboflavin synthase-like beta-barrel);gene_ontology_id=GO:0004601, GO:0005509, GO:0016020, GO:0016021, GO:0016491, GO:0050664, GO:0055114, GO:0098869;best_blast_hit_tair=AT1G09090.2 respiratory burst oxidase-like protein;best_blast_hit_sprot=sp|Q948T9|RBOHB_SOLTU Respiratory burst oxidase homolog protein B;best_blast_hit_trembl_plants=tr|A0A151U4U3|A0A151U4U3_CAJCA Respiratory burst oxidase isogeny protein B, Respiratory burst oxidase-like protein;interpro_id=IPR013121 (Ferric reductase%2C NAD binding domain), IPR017938 (Riboflavin synthase-like beta-barrel);gene_ontology_id=GO:0004601, GO:0005509, GO:0016020, GO:0016021, GO:0016491, GO:0050664, GO:0055114, GO:0098869;best_blast_hit_tair=AT1G09090.2 respiratory burst oxidase-like protein;best_blast_hit_sprot=sp|Q948T9|RBOHB_SOLTU Respiratory burst oxidase homolog protein B;best_blast_hit_trembl_plants=tr|G7I8P3|G7I8P3_MEDTR Respiratory burst oxidase-like protein	Respiratory burst oxidase-like protein; TAIR: AT1G09090.2 respiratory burst oxidase-like protein; Swiss-Prot: sp|Q948T9|RBOHB_SOLTU Respiratory burst oxidase homolog protein B; TrEMBL-Plants: tr|A0A151U4U3|A0A151U4U3_CAJCA Respiratory burst oxidase isogeny protein B; Found in the gene: LotjaGi5g1v0224100, Respiratory burst oxidase-like protein; TAIR: AT1G09090.2 respiratory burst oxidase-like protein; Swiss-Prot: sp|Q948T9|RBOHB_SOLTU Respiratory burst oxidase homolog protein B; TrEMBL-Plants: tr|G7I8P3|G7I8P3_MEDTR Respiratory burst oxidase-like protein; Found in the gene: LotjaGi5g1v0224100
LotjaGi5g1v0224100.1.nasc006	LotjaGi5g1v0224100	LotjaGi5g1v0224100	LotjaGi5g1v0224100.1.nasc006.p1																						FALSE	0.31671	2329	591	0.44634	9.0751	-1	0.970879	coding	LjG1.1_chr5	53046620	53055548	8929	+		GO:0004601, GO:0005509, GO:0016020, GO:0016021, GO:0016174, GO:0016491, GO:0050664, GO:0055114, GO:0098869	Respiratory burst oxidase-like protein;interpro_id=IPR011992 (EF-hand domain pair), IPR013121 (Ferric reductase%2C NAD binding domain), IPR013130 (Ferric reductase transmembrane component-like domain), IPR017938 (Riboflavin synthase-like beta-barrel);gene_ontology_id=GO:0004601, GO:0005509, GO:0016020, GO:0016021, GO:0016491, GO:0050664, GO:0055114, GO:0098869;best_blast_hit_tair=AT1G09090.2 respiratory burst oxidase-like protein;best_blast_hit_sprot=sp|Q948T9|RBOHB_SOLTU Respiratory burst oxidase homolog protein B;best_blast_hit_trembl_plants=tr|A0A151U4U3|A0A151U4U3_CAJCA Respiratory burst oxidase isogeny protein B, Respiratory burst oxidase-like protein;interpro_id=IPR013121 (Ferric reductase%2C NAD binding domain), IPR017938 (Riboflavin synthase-like beta-barrel);gene_ontology_id=GO:0004601, GO:0005509, GO:0016020, GO:0016021, GO:0016491, GO:0050664, GO:0055114, GO:0098869;best_blast_hit_tair=AT1G09090.2 respiratory burst oxidase-like protein;best_blast_hit_sprot=sp|Q948T9|RBOHB_SOLTU Respiratory burst oxidase homolog protein B;best_blast_hit_trembl_plants=tr|G7I8P3|G7I8P3_MEDTR Respiratory burst oxidase-like protein	Respiratory burst oxidase-like protein; TAIR: AT1G09090.2 respiratory burst oxidase-like protein; Swiss-Prot: sp|Q948T9|RBOHB_SOLTU Respiratory burst oxidase homolog protein B; TrEMBL-Plants: tr|A0A151U4U3|A0A151U4U3_CAJCA Respiratory burst oxidase isogeny protein B; Found in the gene: LotjaGi5g1v0224100, Respiratory burst oxidase-like protein; TAIR: AT1G09090.2 respiratory burst oxidase-like protein; Swiss-Prot: sp|Q948T9|RBOHB_SOLTU Respiratory burst oxidase homolog protein B; TrEMBL-Plants: tr|G7I8P3|G7I8P3_MEDTR Respiratory burst oxidase-like protein; Found in the gene: LotjaGi5g1v0224100
LotjaGi5g1v0224100.1.nasc007	LotjaGi5g1v0224100	LotjaGi5g1v0224100	LotjaGi5g1v0224100.1.nasc007.p1																						FALSE	0.31671	2414	619	0.4636	9.36966	-1	0.985825	coding	LjG1.1_chr5	53046620	53055548	8929	+		GO:0004601, GO:0005509, GO:0016020, GO:0016021, GO:0016174, GO:0016491, GO:0050664, GO:0055114, GO:0098869	Respiratory burst oxidase-like protein;interpro_id=IPR011992 (EF-hand domain pair), IPR013121 (Ferric reductase%2C NAD binding domain), IPR013130 (Ferric reductase transmembrane component-like domain), IPR017938 (Riboflavin synthase-like beta-barrel);gene_ontology_id=GO:0004601, GO:0005509, GO:0016020, GO:0016021, GO:0016491, GO:0050664, GO:0055114, GO:0098869;best_blast_hit_tair=AT1G09090.2 respiratory burst oxidase-like protein;best_blast_hit_sprot=sp|Q948T9|RBOHB_SOLTU Respiratory burst oxidase homolog protein B;best_blast_hit_trembl_plants=tr|A0A151U4U3|A0A151U4U3_CAJCA Respiratory burst oxidase isogeny protein B, Respiratory burst oxidase-like protein;interpro_id=IPR013121 (Ferric reductase%2C NAD binding domain), IPR017938 (Riboflavin synthase-like beta-barrel);gene_ontology_id=GO:0004601, GO:0005509, GO:0016020, GO:0016021, GO:0016491, GO:0050664, GO:0055114, GO:0098869;best_blast_hit_tair=AT1G09090.2 respiratory burst oxidase-like protein;best_blast_hit_sprot=sp|Q948T9|RBOHB_SOLTU Respiratory burst oxidase homolog protein B;best_blast_hit_trembl_plants=tr|G7I8P3|G7I8P3_MEDTR Respiratory burst oxidase-like protein	Respiratory burst oxidase-like protein; TAIR: AT1G09090.2 respiratory burst oxidase-like protein; Swiss-Prot: sp|Q948T9|RBOHB_SOLTU Respiratory burst oxidase homolog protein B; TrEMBL-Plants: tr|A0A151U4U3|A0A151U4U3_CAJCA Respiratory burst oxidase isogeny protein B; Found in the gene: LotjaGi5g1v0224100, Respiratory burst oxidase-like protein; TAIR: AT1G09090.2 respiratory burst oxidase-like protein; Swiss-Prot: sp|Q948T9|RBOHB_SOLTU Respiratory burst oxidase homolog protein B; TrEMBL-Plants: tr|G7I8P3|G7I8P3_MEDTR Respiratory burst oxidase-like protein; Found in the gene: LotjaGi5g1v0224100
LotjaGi5g1v0224100.1.nasc008	LotjaGi5g1v0224100	LotjaGi5g1v0224100	LotjaGi5g1v0224100.1.nasc008.p2																						FALSE	0.31671	2547	639	0.42336	9.30519	1	1	coding	LjG1.1_chr5	53046620	53055548	8929	+		GO:0004601, GO:0005509, GO:0016020, GO:0016021, GO:0016174, GO:0016491, GO:0050664, GO:0055114, GO:0098869	Respiratory burst oxidase-like protein;interpro_id=IPR011992 (EF-hand domain pair), IPR013121 (Ferric reductase%2C NAD binding domain), IPR013130 (Ferric reductase transmembrane component-like domain), IPR017938 (Riboflavin synthase-like beta-barrel);gene_ontology_id=GO:0004601, GO:0005509, GO:0016020, GO:0016021, GO:0016491, GO:0050664, GO:0055114, GO:0098869;best_blast_hit_tair=AT1G09090.2 respiratory burst oxidase-like protein;best_blast_hit_sprot=sp|Q948T9|RBOHB_SOLTU Respiratory burst oxidase homolog protein B;best_blast_hit_trembl_plants=tr|A0A151U4U3|A0A151U4U3_CAJCA Respiratory burst oxidase isogeny protein B, Respiratory burst oxidase-like protein;interpro_id=IPR013121 (Ferric reductase%2C NAD binding domain), IPR017938 (Riboflavin synthase-like beta-barrel);gene_ontology_id=GO:0004601, GO:0005509, GO:0016020, GO:0016021, GO:0016491, GO:0050664, GO:0055114, GO:0098869;best_blast_hit_tair=AT1G09090.2 respiratory burst oxidase-like protein;best_blast_hit_sprot=sp|Q948T9|RBOHB_SOLTU Respiratory burst oxidase homolog protein B;best_blast_hit_trembl_plants=tr|G7I8P3|G7I8P3_MEDTR Respiratory burst oxidase-like protein	Respiratory burst oxidase-like protein; TAIR: AT1G09090.2 respiratory burst oxidase-like protein; Swiss-Prot: sp|Q948T9|RBOHB_SOLTU Respiratory burst oxidase homolog protein B; TrEMBL-Plants: tr|A0A151U4U3|A0A151U4U3_CAJCA Respiratory burst oxidase isogeny protein B; Found in the gene: LotjaGi5g1v0224100, Respiratory burst oxidase-like protein; TAIR: AT1G09090.2 respiratory burst oxidase-like protein; Swiss-Prot: sp|Q948T9|RBOHB_SOLTU Respiratory burst oxidase homolog protein B; TrEMBL-Plants: tr|G7I8P3|G7I8P3_MEDTR Respiratory burst oxidase-like protein; Found in the gene: LotjaGi5g1v0224100
LotjaGi5g1v0224100.1.nasc008	LotjaGi5g1v0224100	LotjaGi5g1v0224100	LotjaGi5g1v0224100.1.nasc008.p1																						TRUE	0.99569	2547	639	0.42336	9.30519	1	1	coding	LjG1.1_chr5	53046620	53055548	8929	+		GO:0004601, GO:0005509, GO:0016020, GO:0016021, GO:0016174, GO:0016491, GO:0050664, GO:0055114, GO:0098869	Respiratory burst oxidase-like protein;interpro_id=IPR011992 (EF-hand domain pair), IPR013121 (Ferric reductase%2C NAD binding domain), IPR013130 (Ferric reductase transmembrane component-like domain), IPR017938 (Riboflavin synthase-like beta-barrel);gene_ontology_id=GO:0004601, GO:0005509, GO:0016020, GO:0016021, GO:0016491, GO:0050664, GO:0055114, GO:0098869;best_blast_hit_tair=AT1G09090.2 respiratory burst oxidase-like protein;best_blast_hit_sprot=sp|Q948T9|RBOHB_SOLTU Respiratory burst oxidase homolog protein B;best_blast_hit_trembl_plants=tr|A0A151U4U3|A0A151U4U3_CAJCA Respiratory burst oxidase isogeny protein B, Respiratory burst oxidase-like protein;interpro_id=IPR013121 (Ferric reductase%2C NAD binding domain), IPR017938 (Riboflavin synthase-like beta-barrel);gene_ontology_id=GO:0004601, GO:0005509, GO:0016020, GO:0016021, GO:0016491, GO:0050664, GO:0055114, GO:0098869;best_blast_hit_tair=AT1G09090.2 respiratory burst oxidase-like protein;best_blast_hit_sprot=sp|Q948T9|RBOHB_SOLTU Respiratory burst oxidase homolog protein B;best_blast_hit_trembl_plants=tr|G7I8P3|G7I8P3_MEDTR Respiratory burst oxidase-like protein	Respiratory burst oxidase-like protein; TAIR: AT1G09090.2 respiratory burst oxidase-like protein; Swiss-Prot: sp|Q948T9|RBOHB_SOLTU Respiratory burst oxidase homolog protein B; TrEMBL-Plants: tr|A0A151U4U3|A0A151U4U3_CAJCA Respiratory burst oxidase isogeny protein B; Found in the gene: LotjaGi5g1v0224100, Respiratory burst oxidase-like protein; TAIR: AT1G09090.2 respiratory burst oxidase-like protein; Swiss-Prot: sp|Q948T9|RBOHB_SOLTU Respiratory burst oxidase homolog protein B; TrEMBL-Plants: tr|G7I8P3|G7I8P3_MEDTR Respiratory burst oxidase-like protein; Found in the gene: LotjaGi5g1v0224100
LotjaGi5g1v0224100.1.nasc009	LotjaGi5g1v0224100	LotjaGi5g1v0224100	LotjaGi5g1v0224100.1.nasc009.p2																						FALSE	0.31671	2658	690	0.44169	9.14163	1	1	coding	LjG1.1_chr5	53046620	53055548	8929	+		GO:0004601, GO:0005509, GO:0016020, GO:0016021, GO:0016174, GO:0016491, GO:0050664, GO:0055114, GO:0098869	Respiratory burst oxidase-like protein;interpro_id=IPR011992 (EF-hand domain pair), IPR013121 (Ferric reductase%2C NAD binding domain), IPR013130 (Ferric reductase transmembrane component-like domain), IPR017938 (Riboflavin synthase-like beta-barrel);gene_ontology_id=GO:0004601, GO:0005509, GO:0016020, GO:0016021, GO:0016491, GO:0050664, GO:0055114, GO:0098869;best_blast_hit_tair=AT1G09090.2 respiratory burst oxidase-like protein;best_blast_hit_sprot=sp|Q948T9|RBOHB_SOLTU Respiratory burst oxidase homolog protein B;best_blast_hit_trembl_plants=tr|A0A151U4U3|A0A151U4U3_CAJCA Respiratory burst oxidase isogeny protein B, Respiratory burst oxidase-like protein;interpro_id=IPR013121 (Ferric reductase%2C NAD binding domain), IPR017938 (Riboflavin synthase-like beta-barrel);gene_ontology_id=GO:0004601, GO:0005509, GO:0016020, GO:0016021, GO:0016491, GO:0050664, GO:0055114, GO:0098869;best_blast_hit_tair=AT1G09090.2 respiratory burst oxidase-like protein;best_blast_hit_sprot=sp|Q948T9|RBOHB_SOLTU Respiratory burst oxidase homolog protein B;best_blast_hit_trembl_plants=tr|G7I8P3|G7I8P3_MEDTR Respiratory burst oxidase-like protein	Respiratory burst oxidase-like protein; TAIR: AT1G09090.2 respiratory burst oxidase-like protein; Swiss-Prot: sp|Q948T9|RBOHB_SOLTU Respiratory burst oxidase homolog protein B; TrEMBL-Plants: tr|A0A151U4U3|A0A151U4U3_CAJCA Respiratory burst oxidase isogeny protein B; Found in the gene: LotjaGi5g1v0224100, Respiratory burst oxidase-like protein; TAIR: AT1G09090.2 respiratory burst oxidase-like protein; Swiss-Prot: sp|Q948T9|RBOHB_SOLTU Respiratory burst oxidase homolog protein B; TrEMBL-Plants: tr|G7I8P3|G7I8P3_MEDTR Respiratory burst oxidase-like protein; Found in the gene: LotjaGi5g1v0224100
LotjaGi5g1v0224100.1.nasc009	LotjaGi5g1v0224100	LotjaGi5g1v0224100	LotjaGi5g1v0224100.1.nasc009.p1																						TRUE	0.99513	2658	690	0.44169	9.14163	1	1	coding	LjG1.1_chr5	53046620	53055548	8929	+		GO:0004601, GO:0005509, GO:0016020, GO:0016021, GO:0016174, GO:0016491, GO:0050664, GO:0055114, GO:0098869	Respiratory burst oxidase-like protein;interpro_id=IPR011992 (EF-hand domain pair), IPR013121 (Ferric reductase%2C NAD binding domain), IPR013130 (Ferric reductase transmembrane component-like domain), IPR017938 (Riboflavin synthase-like beta-barrel);gene_ontology_id=GO:0004601, GO:0005509, GO:0016020, GO:0016021, GO:0016491, GO:0050664, GO:0055114, GO:0098869;best_blast_hit_tair=AT1G09090.2 respiratory burst oxidase-like protein;best_blast_hit_sprot=sp|Q948T9|RBOHB_SOLTU Respiratory burst oxidase homolog protein B;best_blast_hit_trembl_plants=tr|A0A151U4U3|A0A151U4U3_CAJCA Respiratory burst oxidase isogeny protein B, Respiratory burst oxidase-like protein;interpro_id=IPR013121 (Ferric reductase%2C NAD binding domain), IPR017938 (Riboflavin synthase-like beta-barrel);gene_ontology_id=GO:0004601, GO:0005509, GO:0016020, GO:0016021, GO:0016491, GO:0050664, GO:0055114, GO:0098869;best_blast_hit_tair=AT1G09090.2 respiratory burst oxidase-like protein;best_blast_hit_sprot=sp|Q948T9|RBOHB_SOLTU Respiratory burst oxidase homolog protein B;best_blast_hit_trembl_plants=tr|G7I8P3|G7I8P3_MEDTR Respiratory burst oxidase-like protein	Respiratory burst oxidase-like protein; TAIR: AT1G09090.2 respiratory burst oxidase-like protein; Swiss-Prot: sp|Q948T9|RBOHB_SOLTU Respiratory burst oxidase homolog protein B; TrEMBL-Plants: tr|A0A151U4U3|A0A151U4U3_CAJCA Respiratory burst oxidase isogeny protein B; Found in the gene: LotjaGi5g1v0224100, Respiratory burst oxidase-like protein; TAIR: AT1G09090.2 respiratory burst oxidase-like protein; Swiss-Prot: sp|Q948T9|RBOHB_SOLTU Respiratory burst oxidase homolog protein B; TrEMBL-Plants: tr|G7I8P3|G7I8P3_MEDTR Respiratory burst oxidase-like protein; Found in the gene: LotjaGi5g1v0224100
LotjaGi5g1v0224100.1.nasc010	LotjaGi5g1v0224100	LotjaGi5g1v0224100	LotjaGi5g1v0224100.1.nasc010.p1																						TRUE	0.99505	2937	706	0.40485	9.1796	1	1	coding	LjG1.1_chr5	53046620	53055548	8929	+		GO:0004601, GO:0005509, GO:0016020, GO:0016021, GO:0016174, GO:0016491, GO:0050664, GO:0055114, GO:0098869	Respiratory burst oxidase-like protein;interpro_id=IPR011992 (EF-hand domain pair), IPR013121 (Ferric reductase%2C NAD binding domain), IPR013130 (Ferric reductase transmembrane component-like domain), IPR017938 (Riboflavin synthase-like beta-barrel);gene_ontology_id=GO:0004601, GO:0005509, GO:0016020, GO:0016021, GO:0016491, GO:0050664, GO:0055114, GO:0098869;best_blast_hit_tair=AT1G09090.2 respiratory burst oxidase-like protein;best_blast_hit_sprot=sp|Q948T9|RBOHB_SOLTU Respiratory burst oxidase homolog protein B;best_blast_hit_trembl_plants=tr|A0A151U4U3|A0A151U4U3_CAJCA Respiratory burst oxidase isogeny protein B, Respiratory burst oxidase-like protein;interpro_id=IPR013121 (Ferric reductase%2C NAD binding domain), IPR017938 (Riboflavin synthase-like beta-barrel);gene_ontology_id=GO:0004601, GO:0005509, GO:0016020, GO:0016021, GO:0016491, GO:0050664, GO:0055114, GO:0098869;best_blast_hit_tair=AT1G09090.2 respiratory burst oxidase-like protein;best_blast_hit_sprot=sp|Q948T9|RBOHB_SOLTU Respiratory burst oxidase homolog protein B;best_blast_hit_trembl_plants=tr|G7I8P3|G7I8P3_MEDTR Respiratory burst oxidase-like protein	Respiratory burst oxidase-like protein; TAIR: AT1G09090.2 respiratory burst oxidase-like protein; Swiss-Prot: sp|Q948T9|RBOHB_SOLTU Respiratory burst oxidase homolog protein B; TrEMBL-Plants: tr|A0A151U4U3|A0A151U4U3_CAJCA Respiratory burst oxidase isogeny protein B; Found in the gene: LotjaGi5g1v0224100, Respiratory burst oxidase-like protein; TAIR: AT1G09090.2 respiratory burst oxidase-like protein; Swiss-Prot: sp|Q948T9|RBOHB_SOLTU Respiratory burst oxidase homolog protein B; TrEMBL-Plants: tr|G7I8P3|G7I8P3_MEDTR Respiratory burst oxidase-like protein; Found in the gene: LotjaGi5g1v0224100
LotjaGi5g1v0224100.1.nasc010	LotjaGi5g1v0224100	LotjaGi5g1v0224100	LotjaGi5g1v0224100.1.nasc010.p2																						FALSE	0.31671	2937	706	0.40485	9.1796	1	1	coding	LjG1.1_chr5	53046620	53055548	8929	+		GO:0004601, GO:0005509, GO:0016020, GO:0016021, GO:0016174, GO:0016491, GO:0050664, GO:0055114, GO:0098869	Respiratory burst oxidase-like protein;interpro_id=IPR011992 (EF-hand domain pair), IPR013121 (Ferric reductase%2C NAD binding domain), IPR013130 (Ferric reductase transmembrane component-like domain), IPR017938 (Riboflavin synthase-like beta-barrel);gene_ontology_id=GO:0004601, GO:0005509, GO:0016020, GO:0016021, GO:0016491, GO:0050664, GO:0055114, GO:0098869;best_blast_hit_tair=AT1G09090.2 respiratory burst oxidase-like protein;best_blast_hit_sprot=sp|Q948T9|RBOHB_SOLTU Respiratory burst oxidase homolog protein B;best_blast_hit_trembl_plants=tr|A0A151U4U3|A0A151U4U3_CAJCA Respiratory burst oxidase isogeny protein B, Respiratory burst oxidase-like protein;interpro_id=IPR013121 (Ferric reductase%2C NAD binding domain), IPR017938 (Riboflavin synthase-like beta-barrel);gene_ontology_id=GO:0004601, GO:0005509, GO:0016020, GO:0016021, GO:0016491, GO:0050664, GO:0055114, GO:0098869;best_blast_hit_tair=AT1G09090.2 respiratory burst oxidase-like protein;best_blast_hit_sprot=sp|Q948T9|RBOHB_SOLTU Respiratory burst oxidase homolog protein B;best_blast_hit_trembl_plants=tr|G7I8P3|G7I8P3_MEDTR Respiratory burst oxidase-like protein	Respiratory burst oxidase-like protein; TAIR: AT1G09090.2 respiratory burst oxidase-like protein; Swiss-Prot: sp|Q948T9|RBOHB_SOLTU Respiratory burst oxidase homolog protein B; TrEMBL-Plants: tr|A0A151U4U3|A0A151U4U3_CAJCA Respiratory burst oxidase isogeny protein B; Found in the gene: LotjaGi5g1v0224100, Respiratory burst oxidase-like protein; TAIR: AT1G09090.2 respiratory burst oxidase-like protein; Swiss-Prot: sp|Q948T9|RBOHB_SOLTU Respiratory burst oxidase homolog protein B; TrEMBL-Plants: tr|G7I8P3|G7I8P3_MEDTR Respiratory burst oxidase-like protein; Found in the gene: LotjaGi5g1v0224100
LotjaGi5g1v0224100.1.nasc011	LotjaGi5g1v0224100	LotjaGi5g1v0224100	LotjaGi5g1v0224100.1.nasc011.p1																						TRUE	0.99698	3221	860	0.45504	9.17832	1	1	coding	LjG1.1_chr5	53046620	53055548	8929	+		GO:0004601, GO:0005509, GO:0016020, GO:0016021, GO:0016174, GO:0016491, GO:0050664, GO:0055114, GO:0098869	Respiratory burst oxidase-like protein;interpro_id=IPR011992 (EF-hand domain pair), IPR013121 (Ferric reductase%2C NAD binding domain), IPR013130 (Ferric reductase transmembrane component-like domain), IPR017938 (Riboflavin synthase-like beta-barrel);gene_ontology_id=GO:0004601, GO:0005509, GO:0016020, GO:0016021, GO:0016491, GO:0050664, GO:0055114, GO:0098869;best_blast_hit_tair=AT1G09090.2 respiratory burst oxidase-like protein;best_blast_hit_sprot=sp|Q948T9|RBOHB_SOLTU Respiratory burst oxidase homolog protein B;best_blast_hit_trembl_plants=tr|A0A151U4U3|A0A151U4U3_CAJCA Respiratory burst oxidase isogeny protein B, Respiratory burst oxidase-like protein;interpro_id=IPR013121 (Ferric reductase%2C NAD binding domain), IPR017938 (Riboflavin synthase-like beta-barrel);gene_ontology_id=GO:0004601, GO:0005509, GO:0016020, GO:0016021, GO:0016491, GO:0050664, GO:0055114, GO:0098869;best_blast_hit_tair=AT1G09090.2 respiratory burst oxidase-like protein;best_blast_hit_sprot=sp|Q948T9|RBOHB_SOLTU Respiratory burst oxidase homolog protein B;best_blast_hit_trembl_plants=tr|G7I8P3|G7I8P3_MEDTR Respiratory burst oxidase-like protein	Respiratory burst oxidase-like protein; TAIR: AT1G09090.2 respiratory burst oxidase-like protein; Swiss-Prot: sp|Q948T9|RBOHB_SOLTU Respiratory burst oxidase homolog protein B; TrEMBL-Plants: tr|A0A151U4U3|A0A151U4U3_CAJCA Respiratory burst oxidase isogeny protein B; Found in the gene: LotjaGi5g1v0224100, Respiratory burst oxidase-like protein; TAIR: AT1G09090.2 respiratory burst oxidase-like protein; Swiss-Prot: sp|Q948T9|RBOHB_SOLTU Respiratory burst oxidase homolog protein B; TrEMBL-Plants: tr|G7I8P3|G7I8P3_MEDTR Respiratory burst oxidase-like protein; Found in the gene: LotjaGi5g1v0224100
LotjaGi5g1v0224100.1.nasc011	LotjaGi5g1v0224100	LotjaGi5g1v0224100	LotjaGi5g1v0224100.1.nasc011.p2																						FALSE	0.31671	3221	860	0.45504	9.17832	1	1	coding	LjG1.1_chr5	53046620	53055548	8929	+		GO:0004601, GO:0005509, GO:0016020, GO:0016021, GO:0016174, GO:0016491, GO:0050664, GO:0055114, GO:0098869	Respiratory burst oxidase-like protein;interpro_id=IPR011992 (EF-hand domain pair), IPR013121 (Ferric reductase%2C NAD binding domain), IPR013130 (Ferric reductase transmembrane component-like domain), IPR017938 (Riboflavin synthase-like beta-barrel);gene_ontology_id=GO:0004601, GO:0005509, GO:0016020, GO:0016021, GO:0016491, GO:0050664, GO:0055114, GO:0098869;best_blast_hit_tair=AT1G09090.2 respiratory burst oxidase-like protein;best_blast_hit_sprot=sp|Q948T9|RBOHB_SOLTU Respiratory burst oxidase homolog protein B;best_blast_hit_trembl_plants=tr|A0A151U4U3|A0A151U4U3_CAJCA Respiratory burst oxidase isogeny protein B, Respiratory burst oxidase-like protein;interpro_id=IPR013121 (Ferric reductase%2C NAD binding domain), IPR017938 (Riboflavin synthase-like beta-barrel);gene_ontology_id=GO:0004601, GO:0005509, GO:0016020, GO:0016021, GO:0016491, GO:0050664, GO:0055114, GO:0098869;best_blast_hit_tair=AT1G09090.2 respiratory burst oxidase-like protein;best_blast_hit_sprot=sp|Q948T9|RBOHB_SOLTU Respiratory burst oxidase homolog protein B;best_blast_hit_trembl_plants=tr|G7I8P3|G7I8P3_MEDTR Respiratory burst oxidase-like protein	Respiratory burst oxidase-like protein; TAIR: AT1G09090.2 respiratory burst oxidase-like protein; Swiss-Prot: sp|Q948T9|RBOHB_SOLTU Respiratory burst oxidase homolog protein B; TrEMBL-Plants: tr|A0A151U4U3|A0A151U4U3_CAJCA Respiratory burst oxidase isogeny protein B; Found in the gene: LotjaGi5g1v0224100, Respiratory burst oxidase-like protein; TAIR: AT1G09090.2 respiratory burst oxidase-like protein; Swiss-Prot: sp|Q948T9|RBOHB_SOLTU Respiratory burst oxidase homolog protein B; TrEMBL-Plants: tr|G7I8P3|G7I8P3_MEDTR Respiratory burst oxidase-like protein; Found in the gene: LotjaGi5g1v0224100
LotjaGi5g1v0224100.2.nasc001	LotjaGi5g1v0224100	LotjaGi5g1v0224100																									207	64	0.42871	10.2165	-1	0.112349	noncoding	LjG1.1_chr5	53046620	53055548	8929	+		GO:0004601, GO:0005509, GO:0016020, GO:0016021, GO:0016174, GO:0016491, GO:0050664, GO:0055114, GO:0098869	Respiratory burst oxidase-like protein;interpro_id=IPR011992 (EF-hand domain pair), IPR013121 (Ferric reductase%2C NAD binding domain), IPR013130 (Ferric reductase transmembrane component-like domain), IPR017938 (Riboflavin synthase-like beta-barrel);gene_ontology_id=GO:0004601, GO:0005509, GO:0016020, GO:0016021, GO:0016491, GO:0050664, GO:0055114, GO:0098869;best_blast_hit_tair=AT1G09090.2 respiratory burst oxidase-like protein;best_blast_hit_sprot=sp|Q948T9|RBOHB_SOLTU Respiratory burst oxidase homolog protein B;best_blast_hit_trembl_plants=tr|A0A151U4U3|A0A151U4U3_CAJCA Respiratory burst oxidase isogeny protein B, Respiratory burst oxidase-like protein;interpro_id=IPR013121 (Ferric reductase%2C NAD binding domain), IPR017938 (Riboflavin synthase-like beta-barrel);gene_ontology_id=GO:0004601, GO:0005509, GO:0016020, GO:0016021, GO:0016491, GO:0050664, GO:0055114, GO:0098869;best_blast_hit_tair=AT1G09090.2 respiratory burst oxidase-like protein;best_blast_hit_sprot=sp|Q948T9|RBOHB_SOLTU Respiratory burst oxidase homolog protein B;best_blast_hit_trembl_plants=tr|G7I8P3|G7I8P3_MEDTR Respiratory burst oxidase-like protein	Respiratory burst oxidase-like protein; TAIR: AT1G09090.2 respiratory burst oxidase-like protein; Swiss-Prot: sp|Q948T9|RBOHB_SOLTU Respiratory burst oxidase homolog protein B; TrEMBL-Plants: tr|A0A151U4U3|A0A151U4U3_CAJCA Respiratory burst oxidase isogeny protein B; Found in the gene: LotjaGi5g1v0224100, Respiratory burst oxidase-like protein; TAIR: AT1G09090.2 respiratory burst oxidase-like protein; Swiss-Prot: sp|Q948T9|RBOHB_SOLTU Respiratory burst oxidase homolog protein B; TrEMBL-Plants: tr|G7I8P3|G7I8P3_MEDTR Respiratory burst oxidase-like protein; Found in the gene: LotjaGi5g1v0224100
LotjaGi5g1v0224100.2.nasc002	LotjaGi5g1v0224100	LotjaGi5g1v0224100																									340	84	0.3372	9.77748	1	0.0806527	noncoding	LjG1.1_chr5	53046620	53055548	8929	+		GO:0004601, GO:0005509, GO:0016020, GO:0016021, GO:0016174, GO:0016491, GO:0050664, GO:0055114, GO:0098869	Respiratory burst oxidase-like protein;interpro_id=IPR011992 (EF-hand domain pair), IPR013121 (Ferric reductase%2C NAD binding domain), IPR013130 (Ferric reductase transmembrane component-like domain), IPR017938 (Riboflavin synthase-like beta-barrel);gene_ontology_id=GO:0004601, GO:0005509, GO:0016020, GO:0016021, GO:0016491, GO:0050664, GO:0055114, GO:0098869;best_blast_hit_tair=AT1G09090.2 respiratory burst oxidase-like protein;best_blast_hit_sprot=sp|Q948T9|RBOHB_SOLTU Respiratory burst oxidase homolog protein B;best_blast_hit_trembl_plants=tr|A0A151U4U3|A0A151U4U3_CAJCA Respiratory burst oxidase isogeny protein B, Respiratory burst oxidase-like protein;interpro_id=IPR013121 (Ferric reductase%2C NAD binding domain), IPR017938 (Riboflavin synthase-like beta-barrel);gene_ontology_id=GO:0004601, GO:0005509, GO:0016020, GO:0016021, GO:0016491, GO:0050664, GO:0055114, GO:0098869;best_blast_hit_tair=AT1G09090.2 respiratory burst oxidase-like protein;best_blast_hit_sprot=sp|Q948T9|RBOHB_SOLTU Respiratory burst oxidase homolog protein B;best_blast_hit_trembl_plants=tr|G7I8P3|G7I8P3_MEDTR Respiratory burst oxidase-like protein	Respiratory burst oxidase-like protein; TAIR: AT1G09090.2 respiratory burst oxidase-like protein; Swiss-Prot: sp|Q948T9|RBOHB_SOLTU Respiratory burst oxidase homolog protein B; TrEMBL-Plants: tr|A0A151U4U3|A0A151U4U3_CAJCA Respiratory burst oxidase isogeny protein B; Found in the gene: LotjaGi5g1v0224100, Respiratory burst oxidase-like protein; TAIR: AT1G09090.2 respiratory burst oxidase-like protein; Swiss-Prot: sp|Q948T9|RBOHB_SOLTU Respiratory burst oxidase homolog protein B; TrEMBL-Plants: tr|G7I8P3|G7I8P3_MEDTR Respiratory burst oxidase-like protein; Found in the gene: LotjaGi5g1v0224100
LotjaGi5g1v0224100.2.nasc003	LotjaGi5g1v0224100	LotjaGi5g1v0224100	LotjaGi5g1v0224100.2.nasc003.p1																						TRUE	0.99535	451	135	0.44427	9.07942	1	0.874991	coding	LjG1.1_chr5	53046620	53055548	8929	+		GO:0004601, GO:0005509, GO:0016020, GO:0016021, GO:0016174, GO:0016491, GO:0050664, GO:0055114, GO:0098869	Respiratory burst oxidase-like protein;interpro_id=IPR011992 (EF-hand domain pair), IPR013121 (Ferric reductase%2C NAD binding domain), IPR013130 (Ferric reductase transmembrane component-like domain), IPR017938 (Riboflavin synthase-like beta-barrel);gene_ontology_id=GO:0004601, GO:0005509, GO:0016020, GO:0016021, GO:0016491, GO:0050664, GO:0055114, GO:0098869;best_blast_hit_tair=AT1G09090.2 respiratory burst oxidase-like protein;best_blast_hit_sprot=sp|Q948T9|RBOHB_SOLTU Respiratory burst oxidase homolog protein B;best_blast_hit_trembl_plants=tr|A0A151U4U3|A0A151U4U3_CAJCA Respiratory burst oxidase isogeny protein B, Respiratory burst oxidase-like protein;interpro_id=IPR013121 (Ferric reductase%2C NAD binding domain), IPR017938 (Riboflavin synthase-like beta-barrel);gene_ontology_id=GO:0004601, GO:0005509, GO:0016020, GO:0016021, GO:0016491, GO:0050664, GO:0055114, GO:0098869;best_blast_hit_tair=AT1G09090.2 respiratory burst oxidase-like protein;best_blast_hit_sprot=sp|Q948T9|RBOHB_SOLTU Respiratory burst oxidase homolog protein B;best_blast_hit_trembl_plants=tr|G7I8P3|G7I8P3_MEDTR Respiratory burst oxidase-like protein	Respiratory burst oxidase-like protein; TAIR: AT1G09090.2 respiratory burst oxidase-like protein; Swiss-Prot: sp|Q948T9|RBOHB_SOLTU Respiratory burst oxidase homolog protein B; TrEMBL-Plants: tr|A0A151U4U3|A0A151U4U3_CAJCA Respiratory burst oxidase isogeny protein B; Found in the gene: LotjaGi5g1v0224100, Respiratory burst oxidase-like protein; TAIR: AT1G09090.2 respiratory burst oxidase-like protein; Swiss-Prot: sp|Q948T9|RBOHB_SOLTU Respiratory burst oxidase homolog protein B; TrEMBL-Plants: tr|G7I8P3|G7I8P3_MEDTR Respiratory burst oxidase-like protein; Found in the gene: LotjaGi5g1v0224100
LotjaGi5g1v0224100.2.nasc004	LotjaGi5g1v0224100	LotjaGi5g1v0224100	LotjaGi5g1v0224100.2.nasc004.p1																						TRUE	0.99664	730	151	0.36715	9.21145	1	0.729656	coding	LjG1.1_chr5	53046620	53055548	8929	+		GO:0004601, GO:0005509, GO:0016020, GO:0016021, GO:0016174, GO:0016491, GO:0050664, GO:0055114, GO:0098869	Respiratory burst oxidase-like protein;interpro_id=IPR011992 (EF-hand domain pair), IPR013121 (Ferric reductase%2C NAD binding domain), IPR013130 (Ferric reductase transmembrane component-like domain), IPR017938 (Riboflavin synthase-like beta-barrel);gene_ontology_id=GO:0004601, GO:0005509, GO:0016020, GO:0016021, GO:0016491, GO:0050664, GO:0055114, GO:0098869;best_blast_hit_tair=AT1G09090.2 respiratory burst oxidase-like protein;best_blast_hit_sprot=sp|Q948T9|RBOHB_SOLTU Respiratory burst oxidase homolog protein B;best_blast_hit_trembl_plants=tr|A0A151U4U3|A0A151U4U3_CAJCA Respiratory burst oxidase isogeny protein B, Respiratory burst oxidase-like protein;interpro_id=IPR013121 (Ferric reductase%2C NAD binding domain), IPR017938 (Riboflavin synthase-like beta-barrel);gene_ontology_id=GO:0004601, GO:0005509, GO:0016020, GO:0016021, GO:0016491, GO:0050664, GO:0055114, GO:0098869;best_blast_hit_tair=AT1G09090.2 respiratory burst oxidase-like protein;best_blast_hit_sprot=sp|Q948T9|RBOHB_SOLTU Respiratory burst oxidase homolog protein B;best_blast_hit_trembl_plants=tr|G7I8P3|G7I8P3_MEDTR Respiratory burst oxidase-like protein	Respiratory burst oxidase-like protein; TAIR: AT1G09090.2 respiratory burst oxidase-like protein; Swiss-Prot: sp|Q948T9|RBOHB_SOLTU Respiratory burst oxidase homolog protein B; TrEMBL-Plants: tr|A0A151U4U3|A0A151U4U3_CAJCA Respiratory burst oxidase isogeny protein B; Found in the gene: LotjaGi5g1v0224100, Respiratory burst oxidase-like protein; TAIR: AT1G09090.2 respiratory burst oxidase-like protein; Swiss-Prot: sp|Q948T9|RBOHB_SOLTU Respiratory burst oxidase homolog protein B; TrEMBL-Plants: tr|G7I8P3|G7I8P3_MEDTR Respiratory burst oxidase-like protein; Found in the gene: LotjaGi5g1v0224100
LotjaGi5g1v0224200.1	LotjaGi5g1v0224200	LotjaGi5g1v0224200	LotjaGi5g1v0224200.1.p1	PF08414.16, PF08030.17, PF08414.16, PF08030.17	KOG4707	Q948T9	Respiratory burst NADPH oxidase, Ferric reductase NAD binding domain, Respiratory burst NADPH oxidase, Ferric reductase NAD binding domain	rRNA binding	sp|Q948T9|RBOHB_SOLTU Respiratory burst oxidase homolog protein B OS=Solanum tuberosum OX=4113 GN=RBOHB PE=1 SV=1	1.522E-31, 1.286E-19, 1.522E-31, 1.286E-19	2.452E-253	0.000E+00	44.500, 33.400, 44.500, 33.400	55.600	75.800	133, 94, 133, 94	798	1181	11, 601, 11, 601	52	25	174, 771, 174, 771	791	791	TRUE	0.99621	9213	792	0.3208	9.09979	1	1	coding	LjG1.1_chr5	53076417	53089016	12600	+		GO:0004601, GO:0005509, GO:0016020, GO:0016021, GO:0016174, GO:0016491, GO:0050664, GO:0055114, GO:0098869	Respiratory burst oxidase-like protein;interpro_id=IPR011992 (EF-hand domain pair), IPR013121 (Ferric reductase%2C NAD binding domain), IPR013130 (Ferric reductase transmembrane component-like domain), IPR017938 (Riboflavin synthase-like beta-barrel);gene_ontology_id=GO:0004601, GO:0005509, GO:0016020, GO:0016021, GO:0016491, GO:0050664, GO:0055114, GO:0098869;best_blast_hit_tair=AT1G09090.2 respiratory burst oxidase-like protein;best_blast_hit_sprot=sp|Q948T9|RBOHB_SOLTU Respiratory burst oxidase homolog protein B;best_blast_hit_trembl_plants=tr|A0A151U4U3|A0A151U4U3_CAJCA Respiratory burst oxidase isogeny protein B	Respiratory burst oxidase-like protein; TAIR: AT1G09090.2 respiratory burst oxidase-like protein; Swiss-Prot: sp|Q948T9|RBOHB_SOLTU Respiratory burst oxidase homolog protein B; TrEMBL-Plants: tr|A0A151U4U3|A0A151U4U3_CAJCA Respiratory burst oxidase isogeny protein B; Found in the gene: LotjaGi5g1v0224200	FAD_binding_8, Ferric_reduct, NAD_binding_6, NADPH_Ox, PF01794.25, PF08022.18, PF08030.17, PF08414.16				5:Nitrogen-fixing zone
LotjaGi5g1v0224200.1	LotjaGi5g1v0224200	LotjaGi5g1v0224200	LotjaGi5g1v0224200.1.p2																						FALSE	0.85498	9213	792	0.3208	9.09979	1	1	coding	LjG1.1_chr5	53076417	53089016	12600	+		GO:0004601, GO:0005509, GO:0016020, GO:0016021, GO:0016174, GO:0016491, GO:0050664, GO:0055114, GO:0098869	Respiratory burst oxidase-like protein;interpro_id=IPR011992 (EF-hand domain pair), IPR013121 (Ferric reductase%2C NAD binding domain), IPR013130 (Ferric reductase transmembrane component-like domain), IPR017938 (Riboflavin synthase-like beta-barrel);gene_ontology_id=GO:0004601, GO:0005509, GO:0016020, GO:0016021, GO:0016491, GO:0050664, GO:0055114, GO:0098869;best_blast_hit_tair=AT1G09090.2 respiratory burst oxidase-like protein;best_blast_hit_sprot=sp|Q948T9|RBOHB_SOLTU Respiratory burst oxidase homolog protein B;best_blast_hit_trembl_plants=tr|A0A151U4U3|A0A151U4U3_CAJCA Respiratory burst oxidase isogeny protein B	Respiratory burst oxidase-like protein; TAIR: AT1G09090.2 respiratory burst oxidase-like protein; Swiss-Prot: sp|Q948T9|RBOHB_SOLTU Respiratory burst oxidase homolog protein B; TrEMBL-Plants: tr|A0A151U4U3|A0A151U4U3_CAJCA Respiratory burst oxidase isogeny protein B; Found in the gene: LotjaGi5g1v0224200	FAD_binding_8, Ferric_reduct, NAD_binding_6, NADPH_Ox, PF01794.25, PF08022.18, PF08030.17, PF08414.16				5:Nitrogen-fixing zone
LotjaGi5g1v0224200.1.nasc001	LotjaGi5g1v0224200	LotjaGi5g1v0224200																									781	81	0.35557	7.64777	1	0.0786872	noncoding	LjG1.1_chr5	53076417	53089016	12600	+		GO:0004601, GO:0005509, GO:0016020, GO:0016021, GO:0016174, GO:0016491, GO:0050664, GO:0055114, GO:0098869	Respiratory burst oxidase-like protein;interpro_id=IPR011992 (EF-hand domain pair), IPR013121 (Ferric reductase%2C NAD binding domain), IPR013130 (Ferric reductase transmembrane component-like domain), IPR017938 (Riboflavin synthase-like beta-barrel);gene_ontology_id=GO:0004601, GO:0005509, GO:0016020, GO:0016021, GO:0016491, GO:0050664, GO:0055114, GO:0098869;best_blast_hit_tair=AT1G09090.2 respiratory burst oxidase-like protein;best_blast_hit_sprot=sp|Q948T9|RBOHB_SOLTU Respiratory burst oxidase homolog protein B;best_blast_hit_trembl_plants=tr|A0A151U4U3|A0A151U4U3_CAJCA Respiratory burst oxidase isogeny protein B	Respiratory burst oxidase-like protein; TAIR: AT1G09090.2 respiratory burst oxidase-like protein; Swiss-Prot: sp|Q948T9|RBOHB_SOLTU Respiratory burst oxidase homolog protein B; TrEMBL-Plants: tr|A0A151U4U3|A0A151U4U3_CAJCA Respiratory burst oxidase isogeny protein B; Found in the gene: LotjaGi5g1v0224200	FAD_binding_8, Ferric_reduct, NAD_binding_6, NADPH_Ox, PF01794.25, PF08022.18, PF08030.17, PF08414.16				5:Nitrogen-fixing zone
LotjaGi5g1v0224200.1.nasc002	LotjaGi5g1v0224200	LotjaGi5g1v0224200	LotjaGi5g1v0224200.1.nasc002.p1																						TRUE	0.99189	1417	132	0.34326	6.58931	1	0.577032	coding	LjG1.1_chr5	53076417	53089016	12600	+		GO:0004601, GO:0005509, GO:0016020, GO:0016021, GO:0016174, GO:0016491, GO:0050664, GO:0055114, GO:0098869	Respiratory burst oxidase-like protein;interpro_id=IPR011992 (EF-hand domain pair), IPR013121 (Ferric reductase%2C NAD binding domain), IPR013130 (Ferric reductase transmembrane component-like domain), IPR017938 (Riboflavin synthase-like beta-barrel);gene_ontology_id=GO:0004601, GO:0005509, GO:0016020, GO:0016021, GO:0016491, GO:0050664, GO:0055114, GO:0098869;best_blast_hit_tair=AT1G09090.2 respiratory burst oxidase-like protein;best_blast_hit_sprot=sp|Q948T9|RBOHB_SOLTU Respiratory burst oxidase homolog protein B;best_blast_hit_trembl_plants=tr|A0A151U4U3|A0A151U4U3_CAJCA Respiratory burst oxidase isogeny protein B	Respiratory burst oxidase-like protein; TAIR: AT1G09090.2 respiratory burst oxidase-like protein; Swiss-Prot: sp|Q948T9|RBOHB_SOLTU Respiratory burst oxidase homolog protein B; TrEMBL-Plants: tr|A0A151U4U3|A0A151U4U3_CAJCA Respiratory burst oxidase isogeny protein B; Found in the gene: LotjaGi5g1v0224200	FAD_binding_8, Ferric_reduct, NAD_binding_6, NADPH_Ox, PF01794.25, PF08022.18, PF08030.17, PF08414.16				5:Nitrogen-fixing zone
LotjaGi5g1v0224200.1.nasc003	LotjaGi5g1v0224200	LotjaGi5g1v0224200	LotjaGi5g1v0224200.1.nasc003.p1																						TRUE	0.99918	1039	163	0.37531	8.24578	1	0.883097	coding	LjG1.1_chr5	53076417	53089016	12600	+		GO:0004601, GO:0005509, GO:0016020, GO:0016021, GO:0016174, GO:0016491, GO:0050664, GO:0055114, GO:0098869	Respiratory burst oxidase-like protein;interpro_id=IPR011992 (EF-hand domain pair), IPR013121 (Ferric reductase%2C NAD binding domain), IPR013130 (Ferric reductase transmembrane component-like domain), IPR017938 (Riboflavin synthase-like beta-barrel);gene_ontology_id=GO:0004601, GO:0005509, GO:0016020, GO:0016021, GO:0016491, GO:0050664, GO:0055114, GO:0098869;best_blast_hit_tair=AT1G09090.2 respiratory burst oxidase-like protein;best_blast_hit_sprot=sp|Q948T9|RBOHB_SOLTU Respiratory burst oxidase homolog protein B;best_blast_hit_trembl_plants=tr|A0A151U4U3|A0A151U4U3_CAJCA Respiratory burst oxidase isogeny protein B	Respiratory burst oxidase-like protein; TAIR: AT1G09090.2 respiratory burst oxidase-like protein; Swiss-Prot: sp|Q948T9|RBOHB_SOLTU Respiratory burst oxidase homolog protein B; TrEMBL-Plants: tr|A0A151U4U3|A0A151U4U3_CAJCA Respiratory burst oxidase isogeny protein B; Found in the gene: LotjaGi5g1v0224200	FAD_binding_8, Ferric_reduct, NAD_binding_6, NADPH_Ox, PF01794.25, PF08022.18, PF08030.17, PF08414.16				5:Nitrogen-fixing zone
LotjaGi5g1v0224200.1.nasc004	LotjaGi5g1v0224200	LotjaGi5g1v0224200	LotjaGi5g1v0224200.1.nasc004.p1																						TRUE	0.99982	839	193	0.42539	5.25769	1	0.998621	coding	LjG1.1_chr5	53076417	53089016	12600	+		GO:0004601, GO:0005509, GO:0016020, GO:0016021, GO:0016174, GO:0016491, GO:0050664, GO:0055114, GO:0098869	Respiratory burst oxidase-like protein;interpro_id=IPR011992 (EF-hand domain pair), IPR013121 (Ferric reductase%2C NAD binding domain), IPR013130 (Ferric reductase transmembrane component-like domain), IPR017938 (Riboflavin synthase-like beta-barrel);gene_ontology_id=GO:0004601, GO:0005509, GO:0016020, GO:0016021, GO:0016491, GO:0050664, GO:0055114, GO:0098869;best_blast_hit_tair=AT1G09090.2 respiratory burst oxidase-like protein;best_blast_hit_sprot=sp|Q948T9|RBOHB_SOLTU Respiratory burst oxidase homolog protein B;best_blast_hit_trembl_plants=tr|A0A151U4U3|A0A151U4U3_CAJCA Respiratory burst oxidase isogeny protein B	Respiratory burst oxidase-like protein; TAIR: AT1G09090.2 respiratory burst oxidase-like protein; Swiss-Prot: sp|Q948T9|RBOHB_SOLTU Respiratory burst oxidase homolog protein B; TrEMBL-Plants: tr|A0A151U4U3|A0A151U4U3_CAJCA Respiratory burst oxidase isogeny protein B; Found in the gene: LotjaGi5g1v0224200	FAD_binding_8, Ferric_reduct, NAD_binding_6, NADPH_Ox, PF01794.25, PF08022.18, PF08030.17, PF08414.16				5:Nitrogen-fixing zone
LotjaGi5g1v0224200.1.nasc005	LotjaGi5g1v0224200	LotjaGi5g1v0224200	LotjaGi5g1v0224200.1.nasc005.p1																						TRUE	0.99855	1478	328	0.44921	8.51726	1	0.999999	coding	LjG1.1_chr5	53076417	53089016	12600	+		GO:0004601, GO:0005509, GO:0016020, GO:0016021, GO:0016174, GO:0016491, GO:0050664, GO:0055114, GO:0098869	Respiratory burst oxidase-like protein;interpro_id=IPR011992 (EF-hand domain pair), IPR013121 (Ferric reductase%2C NAD binding domain), IPR013130 (Ferric reductase transmembrane component-like domain), IPR017938 (Riboflavin synthase-like beta-barrel);gene_ontology_id=GO:0004601, GO:0005509, GO:0016020, GO:0016021, GO:0016491, GO:0050664, GO:0055114, GO:0098869;best_blast_hit_tair=AT1G09090.2 respiratory burst oxidase-like protein;best_blast_hit_sprot=sp|Q948T9|RBOHB_SOLTU Respiratory burst oxidase homolog protein B;best_blast_hit_trembl_plants=tr|A0A151U4U3|A0A151U4U3_CAJCA Respiratory burst oxidase isogeny protein B	Respiratory burst oxidase-like protein; TAIR: AT1G09090.2 respiratory burst oxidase-like protein; Swiss-Prot: sp|Q948T9|RBOHB_SOLTU Respiratory burst oxidase homolog protein B; TrEMBL-Plants: tr|A0A151U4U3|A0A151U4U3_CAJCA Respiratory burst oxidase isogeny protein B; Found in the gene: LotjaGi5g1v0224200	FAD_binding_8, Ferric_reduct, NAD_binding_6, NADPH_Ox, PF01794.25, PF08022.18, PF08030.17, PF08414.16				5:Nitrogen-fixing zone
LotjaGi5g1v0224200.1.nasc006	LotjaGi5g1v0224200	LotjaGi5g1v0224200	LotjaGi5g1v0224200.1.nasc006.p1																						TRUE	0.9956	1851	482	0.47623	9.12564	1	1	coding	LjG1.1_chr5	53076417	53089016	12600	+		GO:0004601, GO:0005509, GO:0016020, GO:0016021, GO:0016174, GO:0016491, GO:0050664, GO:0055114, GO:0098869	Respiratory burst oxidase-like protein;interpro_id=IPR011992 (EF-hand domain pair), IPR013121 (Ferric reductase%2C NAD binding domain), IPR013130 (Ferric reductase transmembrane component-like domain), IPR017938 (Riboflavin synthase-like beta-barrel);gene_ontology_id=GO:0004601, GO:0005509, GO:0016020, GO:0016021, GO:0016491, GO:0050664, GO:0055114, GO:0098869;best_blast_hit_tair=AT1G09090.2 respiratory burst oxidase-like protein;best_blast_hit_sprot=sp|Q948T9|RBOHB_SOLTU Respiratory burst oxidase homolog protein B;best_blast_hit_trembl_plants=tr|A0A151U4U3|A0A151U4U3_CAJCA Respiratory burst oxidase isogeny protein B	Respiratory burst oxidase-like protein; TAIR: AT1G09090.2 respiratory burst oxidase-like protein; Swiss-Prot: sp|Q948T9|RBOHB_SOLTU Respiratory burst oxidase homolog protein B; TrEMBL-Plants: tr|A0A151U4U3|A0A151U4U3_CAJCA Respiratory burst oxidase isogeny protein B; Found in the gene: LotjaGi5g1v0224200	FAD_binding_8, Ferric_reduct, NAD_binding_6, NADPH_Ox, PF01794.25, PF08022.18, PF08030.17, PF08414.16				5:Nitrogen-fixing zone
LotjaGi5g1v0224200.1.nasc007	LotjaGi5g1v0224200	LotjaGi5g1v0224200																									1737	518	0.47437	9.33968	-1	0.963952	coding	LjG1.1_chr5	53076417	53089016	12600	+		GO:0004601, GO:0005509, GO:0016020, GO:0016021, GO:0016174, GO:0016491, GO:0050664, GO:0055114, GO:0098869	Respiratory burst oxidase-like protein;interpro_id=IPR011992 (EF-hand domain pair), IPR013121 (Ferric reductase%2C NAD binding domain), IPR013130 (Ferric reductase transmembrane component-like domain), IPR017938 (Riboflavin synthase-like beta-barrel);gene_ontology_id=GO:0004601, GO:0005509, GO:0016020, GO:0016021, GO:0016491, GO:0050664, GO:0055114, GO:0098869;best_blast_hit_tair=AT1G09090.2 respiratory burst oxidase-like protein;best_blast_hit_sprot=sp|Q948T9|RBOHB_SOLTU Respiratory burst oxidase homolog protein B;best_blast_hit_trembl_plants=tr|A0A151U4U3|A0A151U4U3_CAJCA Respiratory burst oxidase isogeny protein B	Respiratory burst oxidase-like protein; TAIR: AT1G09090.2 respiratory burst oxidase-like protein; Swiss-Prot: sp|Q948T9|RBOHB_SOLTU Respiratory burst oxidase homolog protein B; TrEMBL-Plants: tr|A0A151U4U3|A0A151U4U3_CAJCA Respiratory burst oxidase isogeny protein B; Found in the gene: LotjaGi5g1v0224200	FAD_binding_8, Ferric_reduct, NAD_binding_6, NADPH_Ox, PF01794.25, PF08022.18, PF08030.17, PF08414.16				5:Nitrogen-fixing zone
LotjaGi5g1v0224200.1.nasc008	LotjaGi5g1v0224200	LotjaGi5g1v0224200	LotjaGi5g1v0224200.1.nasc008.p1																						TRUE	0.99303	1856	532	0.45711	9.27296	1	1	coding	LjG1.1_chr5	53076417	53089016	12600	+		GO:0004601, GO:0005509, GO:0016020, GO:0016021, GO:0016174, GO:0016491, GO:0050664, GO:0055114, GO:0098869	Respiratory burst oxidase-like protein;interpro_id=IPR011992 (EF-hand domain pair), IPR013121 (Ferric reductase%2C NAD binding domain), IPR013130 (Ferric reductase transmembrane component-like domain), IPR017938 (Riboflavin synthase-like beta-barrel);gene_ontology_id=GO:0004601, GO:0005509, GO:0016020, GO:0016021, GO:0016491, GO:0050664, GO:0055114, GO:0098869;best_blast_hit_tair=AT1G09090.2 respiratory burst oxidase-like protein;best_blast_hit_sprot=sp|Q948T9|RBOHB_SOLTU Respiratory burst oxidase homolog protein B;best_blast_hit_trembl_plants=tr|A0A151U4U3|A0A151U4U3_CAJCA Respiratory burst oxidase isogeny protein B	Respiratory burst oxidase-like protein; TAIR: AT1G09090.2 respiratory burst oxidase-like protein; Swiss-Prot: sp|Q948T9|RBOHB_SOLTU Respiratory burst oxidase homolog protein B; TrEMBL-Plants: tr|A0A151U4U3|A0A151U4U3_CAJCA Respiratory burst oxidase isogeny protein B; Found in the gene: LotjaGi5g1v0224200	FAD_binding_8, Ferric_reduct, NAD_binding_6, NADPH_Ox, PF01794.25, PF08022.18, PF08030.17, PF08414.16				5:Nitrogen-fixing zone
LotjaGi5g1v0224200.1.nasc009	LotjaGi5g1v0224200	LotjaGi5g1v0224200	LotjaGi5g1v0224200.1.nasc009.p1																						TRUE	0.99159	1972	565	0.45041	9.13809	1	1	coding	LjG1.1_chr5	53076417	53089016	12600	+		GO:0004601, GO:0005509, GO:0016020, GO:0016021, GO:0016174, GO:0016491, GO:0050664, GO:0055114, GO:0098869	Respiratory burst oxidase-like protein;interpro_id=IPR011992 (EF-hand domain pair), IPR013121 (Ferric reductase%2C NAD binding domain), IPR013130 (Ferric reductase transmembrane component-like domain), IPR017938 (Riboflavin synthase-like beta-barrel);gene_ontology_id=GO:0004601, GO:0005509, GO:0016020, GO:0016021, GO:0016491, GO:0050664, GO:0055114, GO:0098869;best_blast_hit_tair=AT1G09090.2 respiratory burst oxidase-like protein;best_blast_hit_sprot=sp|Q948T9|RBOHB_SOLTU Respiratory burst oxidase homolog protein B;best_blast_hit_trembl_plants=tr|A0A151U4U3|A0A151U4U3_CAJCA Respiratory burst oxidase isogeny protein B	Respiratory burst oxidase-like protein; TAIR: AT1G09090.2 respiratory burst oxidase-like protein; Swiss-Prot: sp|Q948T9|RBOHB_SOLTU Respiratory burst oxidase homolog protein B; TrEMBL-Plants: tr|A0A151U4U3|A0A151U4U3_CAJCA Respiratory burst oxidase isogeny protein B; Found in the gene: LotjaGi5g1v0224200	FAD_binding_8, Ferric_reduct, NAD_binding_6, NADPH_Ox, PF01794.25, PF08022.18, PF08030.17, PF08414.16				5:Nitrogen-fixing zone
LotjaGi5g1v0224200.1.nasc010	LotjaGi5g1v0224200	LotjaGi5g1v0224200	LotjaGi5g1v0224200.1.nasc010.p1																						TRUE	0.99195	2558	595	0.41562	9.10579	1	1	coding	LjG1.1_chr5	53076417	53089016	12600	+		GO:0004601, GO:0005509, GO:0016020, GO:0016021, GO:0016174, GO:0016491, GO:0050664, GO:0055114, GO:0098869	Respiratory burst oxidase-like protein;interpro_id=IPR011992 (EF-hand domain pair), IPR013121 (Ferric reductase%2C NAD binding domain), IPR013130 (Ferric reductase transmembrane component-like domain), IPR017938 (Riboflavin synthase-like beta-barrel);gene_ontology_id=GO:0004601, GO:0005509, GO:0016020, GO:0016021, GO:0016491, GO:0050664, GO:0055114, GO:0098869;best_blast_hit_tair=AT1G09090.2 respiratory burst oxidase-like protein;best_blast_hit_sprot=sp|Q948T9|RBOHB_SOLTU Respiratory burst oxidase homolog protein B;best_blast_hit_trembl_plants=tr|A0A151U4U3|A0A151U4U3_CAJCA Respiratory burst oxidase isogeny protein B	Respiratory burst oxidase-like protein; TAIR: AT1G09090.2 respiratory burst oxidase-like protein; Swiss-Prot: sp|Q948T9|RBOHB_SOLTU Respiratory burst oxidase homolog protein B; TrEMBL-Plants: tr|A0A151U4U3|A0A151U4U3_CAJCA Respiratory burst oxidase isogeny protein B; Found in the gene: LotjaGi5g1v0224200	FAD_binding_8, Ferric_reduct, NAD_binding_6, NADPH_Ox, PF01794.25, PF08022.18, PF08030.17, PF08414.16				5:Nitrogen-fixing zone
LotjaGi5g1v0224200.1.nasc011	LotjaGi5g1v0224200	LotjaGi5g1v0224200	LotjaGi5g1v0224200.1.nasc011.p1																						TRUE	0.99629	2533	759	0.44648	9.09612	1	1	coding	LjG1.1_chr5	53076417	53089016	12600	+		GO:0004601, GO:0005509, GO:0016020, GO:0016021, GO:0016174, GO:0016491, GO:0050664, GO:0055114, GO:0098869	Respiratory burst oxidase-like protein;interpro_id=IPR011992 (EF-hand domain pair), IPR013121 (Ferric reductase%2C NAD binding domain), IPR013130 (Ferric reductase transmembrane component-like domain), IPR017938 (Riboflavin synthase-like beta-barrel);gene_ontology_id=GO:0004601, GO:0005509, GO:0016020, GO:0016021, GO:0016491, GO:0050664, GO:0055114, GO:0098869;best_blast_hit_tair=AT1G09090.2 respiratory burst oxidase-like protein;best_blast_hit_sprot=sp|Q948T9|RBOHB_SOLTU Respiratory burst oxidase homolog protein B;best_blast_hit_trembl_plants=tr|A0A151U4U3|A0A151U4U3_CAJCA Respiratory burst oxidase isogeny protein B	Respiratory burst oxidase-like protein; TAIR: AT1G09090.2 respiratory burst oxidase-like protein; Swiss-Prot: sp|Q948T9|RBOHB_SOLTU Respiratory burst oxidase homolog protein B; TrEMBL-Plants: tr|A0A151U4U3|A0A151U4U3_CAJCA Respiratory burst oxidase isogeny protein B; Found in the gene: LotjaGi5g1v0224200	FAD_binding_8, Ferric_reduct, NAD_binding_6, NADPH_Ox, PF01794.25, PF08022.18, PF08030.17, PF08414.16				5:Nitrogen-fixing zone
LotjaGi5g1v0224300_LC.1	LotjaGi5g1v0224300_LC	LotjaGi5g1v0224300_LC	LotjaGi5g1v0224300_LC.1.p1	PF13456.12	2SWHR		Reverse transcriptase-like	Reverse transcriptase-like		1.174E-12	9.464E-05		33.000	31.600		63	44		8	9		122	91		TRUE	0.99621	1094	124	0.36295	5.4735	1	0.692316	coding	LjG1.1_chr5	53089559	53090652	1094	-			Ribonuclease H-like superfamily protein;interpro_id=IPR012337 (Ribonuclease H-like domain);gene_ontology_id=N.A.;best_blast_hit_tair=AT2G04420.1 Polynucleotidyl transferase, ribonuclease H-like superfamily protein;best_blast_hit_sprot=sp|Q9R159|ADA25_MOUSE Disintegrin and metalloproteinase domain-containing protein 25;best_blast_hit_trembl_plants=tr|I3S2I6|I3S2I6_LOTJA Uncharacterized protein
LotjaGi5g1v0224400.1	LotjaGi5g1v0224400	LotjaGi5g1v0224400	LotjaGi5g1v0224400.1.p1																						TRUE	0.99908	2501	398	0.45661	7.04073	1	1	coding	LjG1.1_chr5	53091117	53093826	2710	+		GO:0030001, GO:0046872	Heavy metal transport/detoxification superfamily protein, putative;interpro_id=IPR006121 (Heavy metal-associated domain%2C HMA);gene_ontology_id=GO:0030001, GO:0046872;best_blast_hit_tair=AT5G27690.1 Heavy metal transport/detoxification superfamily protein;best_blast_hit_sprot=sp|Q84J88|HIP36_ARATH Heavy metal-associated isoprenylated plant protein 36;best_blast_hit_trembl_plants=tr|A0A0B2Q474|A0A0B2Q474_GLYSO Uncharacterized protein	Heavy metal transport/detoxification superfamily protein, putative; TAIR: AT5G27690.1 Heavy metal transport/detoxification superfamily protein; Swiss-Prot: sp|Q84J88|HIP36_ARATH Heavy metal-associated isoprenylated plant protein 36; TrEMBL-Plants: tr|A0A0B2Q474|A0A0B2Q474_GLYSO Uncharacterized protein; Found in the gene: LotjaGi5g1v0224400	HMA, PF00403.32
LotjaGi5g1v0224400.1.nasc001	LotjaGi5g1v0224400	LotjaGi5g1v0224400																									161	53	0.41991	5.05494	-1	0.0218534	noncoding	LjG1.1_chr5	53091117	53093826	2710	+		GO:0030001, GO:0046872	Heavy metal transport/detoxification superfamily protein, putative;interpro_id=IPR006121 (Heavy metal-associated domain%2C HMA);gene_ontology_id=GO:0030001, GO:0046872;best_blast_hit_tair=AT5G27690.1 Heavy metal transport/detoxification superfamily protein;best_blast_hit_sprot=sp|Q84J88|HIP36_ARATH Heavy metal-associated isoprenylated plant protein 36;best_blast_hit_trembl_plants=tr|A0A0B2Q474|A0A0B2Q474_GLYSO Uncharacterized protein	Heavy metal transport/detoxification superfamily protein, putative; TAIR: AT5G27690.1 Heavy metal transport/detoxification superfamily protein; Swiss-Prot: sp|Q84J88|HIP36_ARATH Heavy metal-associated isoprenylated plant protein 36; TrEMBL-Plants: tr|A0A0B2Q474|A0A0B2Q474_GLYSO Uncharacterized protein; Found in the gene: LotjaGi5g1v0224400	HMA, PF00403.32
LotjaGi5g1v0224400.1.nasc002	LotjaGi5g1v0224400	LotjaGi5g1v0224400																									262	87	0.44966	8.88505	-1	0.0779941	noncoding	LjG1.1_chr5	53091117	53093826	2710	+		GO:0030001, GO:0046872	Heavy metal transport/detoxification superfamily protein, putative;interpro_id=IPR006121 (Heavy metal-associated domain%2C HMA);gene_ontology_id=GO:0030001, GO:0046872;best_blast_hit_tair=AT5G27690.1 Heavy metal transport/detoxification superfamily protein;best_blast_hit_sprot=sp|Q84J88|HIP36_ARATH Heavy metal-associated isoprenylated plant protein 36;best_blast_hit_trembl_plants=tr|A0A0B2Q474|A0A0B2Q474_GLYSO Uncharacterized protein	Heavy metal transport/detoxification superfamily protein, putative; TAIR: AT5G27690.1 Heavy metal transport/detoxification superfamily protein; Swiss-Prot: sp|Q84J88|HIP36_ARATH Heavy metal-associated isoprenylated plant protein 36; TrEMBL-Plants: tr|A0A0B2Q474|A0A0B2Q474_GLYSO Uncharacterized protein; Found in the gene: LotjaGi5g1v0224400	HMA, PF00403.32
LotjaGi5g1v0224500.1	LotjaGi5g1v0224500	LotjaGi5g1v0224500	LotjaGi5g1v0224500.1.p1																						TRUE	0.99932	1019	157	0.45601	7.81023	1	0.970577	coding	LjG1.1_chr5	53099358	53102694	3337	-		GO:0000123, GO:0016573	Chromatin modification MEAF6-like protein;interpro_id=IPR015418 (Chromatin modification-related protein Eaf6);gene_ontology_id=GO:0000123, GO:0016573;best_blast_hit_tair=AT4G14385.1 histone acetyltransferase subunit NuA4-domain protein;best_blast_hit_sprot=sp|Q5ZIX3|EAF6_CHICK Chromatin modification-related protein MEAF6;best_blast_hit_trembl_plants=tr|I3T3L5|I3T3L5_LOTJA Uncharacterized protein	Chromatin modification MEAF6-like protein; TAIR: AT4G14385.1 histone acetyltransferase subunit NuA4-domain protein; Swiss-Prot: sp|Q5ZIX3|EAF6_CHICK Chromatin modification-related protein MEAF6; TrEMBL-Plants: tr|I3T3L5|I3T3L5_LOTJA Uncharacterized protein; Found in the gene: LotjaGi5g1v0224500
LotjaGi5g1v0224500.1.nasc001	LotjaGi5g1v0224500	LotjaGi5g1v0224500																									251	42	0.44217	4.29029	-1	0.0232289	noncoding	LjG1.1_chr5	53099358	53102694	3337	-		GO:0000123, GO:0016573	Chromatin modification MEAF6-like protein;interpro_id=IPR015418 (Chromatin modification-related protein Eaf6);gene_ontology_id=GO:0000123, GO:0016573;best_blast_hit_tair=AT4G14385.1 histone acetyltransferase subunit NuA4-domain protein;best_blast_hit_sprot=sp|Q5ZIX3|EAF6_CHICK Chromatin modification-related protein MEAF6;best_blast_hit_trembl_plants=tr|I3T3L5|I3T3L5_LOTJA Uncharacterized protein	Chromatin modification MEAF6-like protein; TAIR: AT4G14385.1 histone acetyltransferase subunit NuA4-domain protein; Swiss-Prot: sp|Q5ZIX3|EAF6_CHICK Chromatin modification-related protein MEAF6; TrEMBL-Plants: tr|I3T3L5|I3T3L5_LOTJA Uncharacterized protein; Found in the gene: LotjaGi5g1v0224500
LotjaGi5g1v0224500.1.nasc002	LotjaGi5g1v0224500	LotjaGi5g1v0224500																									546	52	0.39696	8.23173	1	0.028363	noncoding	LjG1.1_chr5	53099358	53102694	3337	-		GO:0000123, GO:0016573	Chromatin modification MEAF6-like protein;interpro_id=IPR015418 (Chromatin modification-related protein Eaf6);gene_ontology_id=GO:0000123, GO:0016573;best_blast_hit_tair=AT4G14385.1 histone acetyltransferase subunit NuA4-domain protein;best_blast_hit_sprot=sp|Q5ZIX3|EAF6_CHICK Chromatin modification-related protein MEAF6;best_blast_hit_trembl_plants=tr|I3T3L5|I3T3L5_LOTJA Uncharacterized protein	Chromatin modification MEAF6-like protein; TAIR: AT4G14385.1 histone acetyltransferase subunit NuA4-domain protein; Swiss-Prot: sp|Q5ZIX3|EAF6_CHICK Chromatin modification-related protein MEAF6; TrEMBL-Plants: tr|I3T3L5|I3T3L5_LOTJA Uncharacterized protein; Found in the gene: LotjaGi5g1v0224500
LotjaGi5g1v0224500.1.nasc003	LotjaGi5g1v0224500	LotjaGi5g1v0224500	LotjaGi5g1v0224500.1.nasc003.p1																						TRUE	0.97631	1002	109	0.34622	7.71529	1	0.235386	noncoding	LjG1.1_chr5	53099358	53102694	3337	-		GO:0000123, GO:0016573	Chromatin modification MEAF6-like protein;interpro_id=IPR015418 (Chromatin modification-related protein Eaf6);gene_ontology_id=GO:0000123, GO:0016573;best_blast_hit_tair=AT4G14385.1 histone acetyltransferase subunit NuA4-domain protein;best_blast_hit_sprot=sp|Q5ZIX3|EAF6_CHICK Chromatin modification-related protein MEAF6;best_blast_hit_trembl_plants=tr|I3T3L5|I3T3L5_LOTJA Uncharacterized protein	Chromatin modification MEAF6-like protein; TAIR: AT4G14385.1 histone acetyltransferase subunit NuA4-domain protein; Swiss-Prot: sp|Q5ZIX3|EAF6_CHICK Chromatin modification-related protein MEAF6; TrEMBL-Plants: tr|I3T3L5|I3T3L5_LOTJA Uncharacterized protein; Found in the gene: LotjaGi5g1v0224500
LotjaGi5g1v0224500.1.nasc004	LotjaGi5g1v0224500	LotjaGi5g1v0224500																									1400	97	0.34979	8.63955	1	0.144639	noncoding	LjG1.1_chr5	53099358	53102694	3337	-		GO:0000123, GO:0016573	Chromatin modification MEAF6-like protein;interpro_id=IPR015418 (Chromatin modification-related protein Eaf6);gene_ontology_id=GO:0000123, GO:0016573;best_blast_hit_tair=AT4G14385.1 histone acetyltransferase subunit NuA4-domain protein;best_blast_hit_sprot=sp|Q5ZIX3|EAF6_CHICK Chromatin modification-related protein MEAF6;best_blast_hit_trembl_plants=tr|I3T3L5|I3T3L5_LOTJA Uncharacterized protein	Chromatin modification MEAF6-like protein; TAIR: AT4G14385.1 histone acetyltransferase subunit NuA4-domain protein; Swiss-Prot: sp|Q5ZIX3|EAF6_CHICK Chromatin modification-related protein MEAF6; TrEMBL-Plants: tr|I3T3L5|I3T3L5_LOTJA Uncharacterized protein; Found in the gene: LotjaGi5g1v0224500
LotjaGi5g1v0224500.1.nasc005	LotjaGi5g1v0224500	LotjaGi5g1v0224500	LotjaGi5g1v0224500.1.nasc005.p1																						TRUE	0.99848	515	107	0.44629	6.1138	1	0.645504	coding	LjG1.1_chr5	53099358	53102694	3337	-		GO:0000123, GO:0016573	Chromatin modification MEAF6-like protein;interpro_id=IPR015418 (Chromatin modification-related protein Eaf6);gene_ontology_id=GO:0000123, GO:0016573;best_blast_hit_tair=AT4G14385.1 histone acetyltransferase subunit NuA4-domain protein;best_blast_hit_sprot=sp|Q5ZIX3|EAF6_CHICK Chromatin modification-related protein MEAF6;best_blast_hit_trembl_plants=tr|I3T3L5|I3T3L5_LOTJA Uncharacterized protein	Chromatin modification MEAF6-like protein; TAIR: AT4G14385.1 histone acetyltransferase subunit NuA4-domain protein; Swiss-Prot: sp|Q5ZIX3|EAF6_CHICK Chromatin modification-related protein MEAF6; TrEMBL-Plants: tr|I3T3L5|I3T3L5_LOTJA Uncharacterized protein; Found in the gene: LotjaGi5g1v0224500
LotjaGi5g1v0224500.1.nasc006	LotjaGi5g1v0224500	LotjaGi5g1v0224500	LotjaGi5g1v0224500.1.nasc006.p1	PF09340.15	KOG3856	Q9VRN3	Histone acetyltransferase subunit NuA4	histone H3-K14 acetylation	sp|Q9VRN3|EAF6_DROME Chromatin modification-related protein MEAF6 OS=Drosophila melanogaster OX=7227 GN=Eaf6 PE=1 SV=1	4.198E-24	4.855E-30	4.461E-17	55.800	58.400	47.900	96	117	80	15	1	8	100	100	93	TRUE	0.99901	632	124	0.45293	7.85658	1	0.807848	coding	LjG1.1_chr5	53099358	53102694	3337	-		GO:0000123, GO:0016573	Chromatin modification MEAF6-like protein;interpro_id=IPR015418 (Chromatin modification-related protein Eaf6);gene_ontology_id=GO:0000123, GO:0016573;best_blast_hit_tair=AT4G14385.1 histone acetyltransferase subunit NuA4-domain protein;best_blast_hit_sprot=sp|Q5ZIX3|EAF6_CHICK Chromatin modification-related protein MEAF6;best_blast_hit_trembl_plants=tr|I3T3L5|I3T3L5_LOTJA Uncharacterized protein	Chromatin modification MEAF6-like protein; TAIR: AT4G14385.1 histone acetyltransferase subunit NuA4-domain protein; Swiss-Prot: sp|Q5ZIX3|EAF6_CHICK Chromatin modification-related protein MEAF6; TrEMBL-Plants: tr|I3T3L5|I3T3L5_LOTJA Uncharacterized protein; Found in the gene: LotjaGi5g1v0224500
LotjaGi5g1v0224600.1	LotjaGi5g1v0224600	LotjaGi5g1v0224600	LotjaGi5g1v0224600.1.p1	PF05498.16	2S1TF	Q945T0	Rapid ALkalinization Factor (RALF)	calcium-mediated signaling	sp|Q945T0|RALF_TOBAC Rapid alkalinization factor OS=Nicotiana tabacum OX=4097 GN=RALF PE=1 SV=1	2.021E-22	4.304E-46	5.781E-35	78.500	68.300	68.100	91	163	132	66	4	25	120	120	118	TRUE	0.90889	942	121	0.37418	8.25564	1	0.456209	noncoding	LjG1.1_chr5	53103749	53104690	942	+			Rapid alkalinization factor (RALF) family protein;interpro_id=IPR008801 (Rapid ALkalinization Factor);gene_ontology_id=N.A.;best_blast_hit_tair=AT4G15800.1 ralf-like 33;best_blast_hit_sprot=sp|Q8L9P8|RLF33_ARATH Protein RALF-like 33;best_blast_hit_trembl_plants=tr|I1LBA3|I1LBA3_SOYBN Uncharacterized protein
LotjaGi5g1v0224700.1	LotjaGi5g1v0224700	LotjaGi5g1v0224700	LotjaGi5g1v0224700.1.p1																						TRUE	0.99965	1172	169	0.41518	4.5443	1	0.995638	coding	LjG1.1_chr5	53108577	53111337	2761	-			Translationally controlled tumor protein;interpro_id=IPR018105 (Translationally controlled tumour protein);gene_ontology_id=N.A.;best_blast_hit_tair=AT3G16640.1 translationally controlled tumor protein;best_blast_hit_sprot=sp|Q5J907|TCTP_ELAGV Translationally-controlled tumor protein homolog;best_blast_hit_trembl_plants=tr|A0A151U4Q6|A0A151U4Q6_CAJCA Translationally-controlled tumor protein isogeny		PF00838.24, TCTP
LotjaGi5g1v0224700.1.nasc001	LotjaGi5g1v0224700	LotjaGi5g1v0224700																									1254	45	0.32027	9.7459	1	0.0181109	noncoding	LjG1.1_chr5	53108577	53111337	2761	-			Translationally controlled tumor protein;interpro_id=IPR018105 (Translationally controlled tumour protein);gene_ontology_id=N.A.;best_blast_hit_tair=AT3G16640.1 translationally controlled tumor protein;best_blast_hit_sprot=sp|Q5J907|TCTP_ELAGV Translationally-controlled tumor protein homolog;best_blast_hit_trembl_plants=tr|A0A151U4Q6|A0A151U4Q6_CAJCA Translationally-controlled tumor protein isogeny		PF00838.24, TCTP
LotjaGi5g1v0224700.1.nasc002	LotjaGi5g1v0224700	LotjaGi5g1v0224700																									553	62	0.42031	4.78768	1	0.131696	noncoding	LjG1.1_chr5	53108577	53111337	2761	-			Translationally controlled tumor protein;interpro_id=IPR018105 (Translationally controlled tumour protein);gene_ontology_id=N.A.;best_blast_hit_tair=AT3G16640.1 translationally controlled tumor protein;best_blast_hit_sprot=sp|Q5J907|TCTP_ELAGV Translationally-controlled tumor protein homolog;best_blast_hit_trembl_plants=tr|A0A151U4Q6|A0A151U4Q6_CAJCA Translationally-controlled tumor protein isogeny		PF00838.24, TCTP
LotjaGi5g1v0224700.1.nasc003	LotjaGi5g1v0224700	LotjaGi5g1v0224700																									645	85	0.4321	4.05003	1	0.587008	coding	LjG1.1_chr5	53108577	53111337	2761	-			Translationally controlled tumor protein;interpro_id=IPR018105 (Translationally controlled tumour protein);gene_ontology_id=N.A.;best_blast_hit_tair=AT3G16640.1 translationally controlled tumor protein;best_blast_hit_sprot=sp|Q5J907|TCTP_ELAGV Translationally-controlled tumor protein homolog;best_blast_hit_trembl_plants=tr|A0A151U4Q6|A0A151U4Q6_CAJCA Translationally-controlled tumor protein isogeny		PF00838.24, TCTP
LotjaGi5g1v0224700.1.nasc004	LotjaGi5g1v0224700	LotjaGi5g1v0224700	LotjaGi5g1v0224700.1.nasc004.p1																						TRUE	0.99893	1195	187	0.44539	4.69089	1	0.998989	coding	LjG1.1_chr5	53108577	53111337	2761	-			Translationally controlled tumor protein;interpro_id=IPR018105 (Translationally controlled tumour protein);gene_ontology_id=N.A.;best_blast_hit_tair=AT3G16640.1 translationally controlled tumor protein;best_blast_hit_sprot=sp|Q5J907|TCTP_ELAGV Translationally-controlled tumor protein homolog;best_blast_hit_trembl_plants=tr|A0A151U4Q6|A0A151U4Q6_CAJCA Translationally-controlled tumor protein isogeny		PF00838.24, TCTP
LotjaGi5g1v0224800.1	LotjaGi5g1v0224800	LotjaGi5g1v0224800	LotjaGi5g1v0224800.1.p2																						FALSE	0.34096	13034	428	0.30305	6.2227	1	0.999999	coding	LjG1.1_chr5	53144084	53161975	17892	+			RING/U-box superfamily protein;interpro_id=IPR001841 (Zinc finger%2C RING-type);gene_ontology_id=N.A.;best_blast_hit_tair=AT3G05545.1 RING/U-box superfamily protein;best_blast_hit_sprot=sp|Q9BWF2|TRAIP_HUMAN E3 ubiquitin-protein ligase TRAIP;best_blast_hit_trembl_plants=tr|A0A151U4Z3|A0A151U4Z3_CAJCA Uncharacterized protein		PF13639.12, zf-RING_2
LotjaGi5g1v0224800.1	LotjaGi5g1v0224800	LotjaGi5g1v0224800	LotjaGi5g1v0224800.1.p3																						FALSE	0.00272	13034	428	0.30305	6.2227	1	0.999999	coding	LjG1.1_chr5	53144084	53161975	17892	+			RING/U-box superfamily protein;interpro_id=IPR001841 (Zinc finger%2C RING-type);gene_ontology_id=N.A.;best_blast_hit_tair=AT3G05545.1 RING/U-box superfamily protein;best_blast_hit_sprot=sp|Q9BWF2|TRAIP_HUMAN E3 ubiquitin-protein ligase TRAIP;best_blast_hit_trembl_plants=tr|A0A151U4Z3|A0A151U4Z3_CAJCA Uncharacterized protein		PF13639.12, zf-RING_2
LotjaGi5g1v0224800.1	LotjaGi5g1v0224800	LotjaGi5g1v0224800	LotjaGi5g1v0224800.1.p4																						FALSE	0.57726	13034	428	0.30305	6.2227	1	0.999999	coding	LjG1.1_chr5	53144084	53161975	17892	+			RING/U-box superfamily protein;interpro_id=IPR001841 (Zinc finger%2C RING-type);gene_ontology_id=N.A.;best_blast_hit_tair=AT3G05545.1 RING/U-box superfamily protein;best_blast_hit_sprot=sp|Q9BWF2|TRAIP_HUMAN E3 ubiquitin-protein ligase TRAIP;best_blast_hit_trembl_plants=tr|A0A151U4Z3|A0A151U4Z3_CAJCA Uncharacterized protein		PF13639.12, zf-RING_2
LotjaGi5g1v0224800.1	LotjaGi5g1v0224800	LotjaGi5g1v0224800	LotjaGi5g1v0224800.1.p1																						TRUE	0.98618	13034	428	0.30305	6.2227	1	0.999999	coding	LjG1.1_chr5	53144084	53161975	17892	+			RING/U-box superfamily protein;interpro_id=IPR001841 (Zinc finger%2C RING-type);gene_ontology_id=N.A.;best_blast_hit_tair=AT3G05545.1 RING/U-box superfamily protein;best_blast_hit_sprot=sp|Q9BWF2|TRAIP_HUMAN E3 ubiquitin-protein ligase TRAIP;best_blast_hit_trembl_plants=tr|A0A151U4Z3|A0A151U4Z3_CAJCA Uncharacterized protein		PF13639.12, zf-RING_2
LotjaGi5g1v0224800.1.nasc001	LotjaGi5g1v0224800	LotjaGi5g1v0224800																									1291	80	0.33911	4.67332	1	0.164471	noncoding	LjG1.1_chr5	53144084	53161975	17892	+			RING/U-box superfamily protein;interpro_id=IPR001841 (Zinc finger%2C RING-type);gene_ontology_id=N.A.;best_blast_hit_tair=AT3G05545.1 RING/U-box superfamily protein;best_blast_hit_sprot=sp|Q9BWF2|TRAIP_HUMAN E3 ubiquitin-protein ligase TRAIP;best_blast_hit_trembl_plants=tr|A0A151U4Z3|A0A151U4Z3_CAJCA Uncharacterized protein		PF13639.12, zf-RING_2
LotjaGi5g1v0224800.1.nasc002	LotjaGi5g1v0224800	LotjaGi5g1v0224800	LotjaGi5g1v0224800.1.nasc002.p1																						TRUE	0.99889	2689	149	0.34487	4.65593	1	0.92932	coding	LjG1.1_chr5	53144084	53161975	17892	+			RING/U-box superfamily protein;interpro_id=IPR001841 (Zinc finger%2C RING-type);gene_ontology_id=N.A.;best_blast_hit_tair=AT3G05545.1 RING/U-box superfamily protein;best_blast_hit_sprot=sp|Q9BWF2|TRAIP_HUMAN E3 ubiquitin-protein ligase TRAIP;best_blast_hit_trembl_plants=tr|A0A151U4Z3|A0A151U4Z3_CAJCA Uncharacterized protein		PF13639.12, zf-RING_2
LotjaGi5g1v0224800.1.nasc003	LotjaGi5g1v0224800	LotjaGi5g1v0224800	LotjaGi5g1v0224800.1.nasc003.p1																						TRUE	0.99842	2306	135	0.3072	4.53958	1	0.798541	coding	LjG1.1_chr5	53144084	53161975	17892	+			RING/U-box superfamily protein;interpro_id=IPR001841 (Zinc finger%2C RING-type);gene_ontology_id=N.A.;best_blast_hit_tair=AT3G05545.1 RING/U-box superfamily protein;best_blast_hit_sprot=sp|Q9BWF2|TRAIP_HUMAN E3 ubiquitin-protein ligase TRAIP;best_blast_hit_trembl_plants=tr|A0A151U4Z3|A0A151U4Z3_CAJCA Uncharacterized protein		PF13639.12, zf-RING_2
LotjaGi5g1v0224800.1.nasc004	LotjaGi5g1v0224800	LotjaGi5g1v0224800	LotjaGi5g1v0224800.1.nasc004.p1																						TRUE	0.99748	807	162	0.4644	4.56937	1	0.99489	coding	LjG1.1_chr5	53144084	53161975	17892	+			RING/U-box superfamily protein;interpro_id=IPR001841 (Zinc finger%2C RING-type);gene_ontology_id=N.A.;best_blast_hit_tair=AT3G05545.1 RING/U-box superfamily protein;best_blast_hit_sprot=sp|Q9BWF2|TRAIP_HUMAN E3 ubiquitin-protein ligase TRAIP;best_blast_hit_trembl_plants=tr|A0A151U4Z3|A0A151U4Z3_CAJCA Uncharacterized protein		PF13639.12, zf-RING_2
LotjaGi5g1v0224800.1.nasc005	LotjaGi5g1v0224800	LotjaGi5g1v0224800	LotjaGi5g1v0224800.1.nasc005.p1																						TRUE	0.97693	1358	289	0.48854	5.34562	1	0.999998	coding	LjG1.1_chr5	53144084	53161975	17892	+			RING/U-box superfamily protein;interpro_id=IPR001841 (Zinc finger%2C RING-type);gene_ontology_id=N.A.;best_blast_hit_tair=AT3G05545.1 RING/U-box superfamily protein;best_blast_hit_sprot=sp|Q9BWF2|TRAIP_HUMAN E3 ubiquitin-protein ligase TRAIP;best_blast_hit_trembl_plants=tr|A0A151U4Z3|A0A151U4Z3_CAJCA Uncharacterized protein		PF13639.12, zf-RING_2
LotjaGi5g1v0224800.1.nasc005	LotjaGi5g1v0224800	LotjaGi5g1v0224800	LotjaGi5g1v0224800.1.nasc005.p2																						FALSE	0.00272	1358	289	0.48854	5.34562	1	0.999998	coding	LjG1.1_chr5	53144084	53161975	17892	+			RING/U-box superfamily protein;interpro_id=IPR001841 (Zinc finger%2C RING-type);gene_ontology_id=N.A.;best_blast_hit_tair=AT3G05545.1 RING/U-box superfamily protein;best_blast_hit_sprot=sp|Q9BWF2|TRAIP_HUMAN E3 ubiquitin-protein ligase TRAIP;best_blast_hit_trembl_plants=tr|A0A151U4Z3|A0A151U4Z3_CAJCA Uncharacterized protein		PF13639.12, zf-RING_2
LotjaGi5g1v0224800.2	LotjaGi5g1v0224800	LotjaGi5g1v0224800	LotjaGi5g1v0224800.2.p3																						FALSE	0.00272	12770	424	0.30305	6.2227	1	0.999999	coding	LjG1.1_chr5	53144084	53161975	17892	+			RING/U-box superfamily protein;interpro_id=IPR001841 (Zinc finger%2C RING-type);gene_ontology_id=N.A.;best_blast_hit_tair=AT3G05545.1 RING/U-box superfamily protein;best_blast_hit_sprot=sp|Q9BWF2|TRAIP_HUMAN E3 ubiquitin-protein ligase TRAIP;best_blast_hit_trembl_plants=tr|A0A151U4Z3|A0A151U4Z3_CAJCA Uncharacterized protein		PF13639.12, zf-RING_2
LotjaGi5g1v0224800.2	LotjaGi5g1v0224800	LotjaGi5g1v0224800	LotjaGi5g1v0224800.2.p4																						FALSE	0.57726	12770	424	0.30305	6.2227	1	0.999999	coding	LjG1.1_chr5	53144084	53161975	17892	+			RING/U-box superfamily protein;interpro_id=IPR001841 (Zinc finger%2C RING-type);gene_ontology_id=N.A.;best_blast_hit_tair=AT3G05545.1 RING/U-box superfamily protein;best_blast_hit_sprot=sp|Q9BWF2|TRAIP_HUMAN E3 ubiquitin-protein ligase TRAIP;best_blast_hit_trembl_plants=tr|A0A151U4Z3|A0A151U4Z3_CAJCA Uncharacterized protein		PF13639.12, zf-RING_2
LotjaGi5g1v0224800.2	LotjaGi5g1v0224800	LotjaGi5g1v0224800	LotjaGi5g1v0224800.2.p2																						FALSE	0.34096	12770	424	0.30305	6.2227	1	0.999999	coding	LjG1.1_chr5	53144084	53161975	17892	+			RING/U-box superfamily protein;interpro_id=IPR001841 (Zinc finger%2C RING-type);gene_ontology_id=N.A.;best_blast_hit_tair=AT3G05545.1 RING/U-box superfamily protein;best_blast_hit_sprot=sp|Q9BWF2|TRAIP_HUMAN E3 ubiquitin-protein ligase TRAIP;best_blast_hit_trembl_plants=tr|A0A151U4Z3|A0A151U4Z3_CAJCA Uncharacterized protein		PF13639.12, zf-RING_2
LotjaGi5g1v0224800.2	LotjaGi5g1v0224800	LotjaGi5g1v0224800	LotjaGi5g1v0224800.2.p1																						TRUE	0.98412	12770	424	0.30305	6.2227	1	0.999999	coding	LjG1.1_chr5	53144084	53161975	17892	+			RING/U-box superfamily protein;interpro_id=IPR001841 (Zinc finger%2C RING-type);gene_ontology_id=N.A.;best_blast_hit_tair=AT3G05545.1 RING/U-box superfamily protein;best_blast_hit_sprot=sp|Q9BWF2|TRAIP_HUMAN E3 ubiquitin-protein ligase TRAIP;best_blast_hit_trembl_plants=tr|A0A151U4Z3|A0A151U4Z3_CAJCA Uncharacterized protein		PF13639.12, zf-RING_2
LotjaGi5g1v0224800.2.nasc001	LotjaGi5g1v0224800	LotjaGi5g1v0224800																									1039	80	0.31502	4.67332	1	0.150101	noncoding	LjG1.1_chr5	53144084	53161975	17892	+			RING/U-box superfamily protein;interpro_id=IPR001841 (Zinc finger%2C RING-type);gene_ontology_id=N.A.;best_blast_hit_tair=AT3G05545.1 RING/U-box superfamily protein;best_blast_hit_sprot=sp|Q9BWF2|TRAIP_HUMAN E3 ubiquitin-protein ligase TRAIP;best_blast_hit_trembl_plants=tr|A0A151U4Z3|A0A151U4Z3_CAJCA Uncharacterized protein		PF13639.12, zf-RING_2
LotjaGi5g1v0224800.2.nasc002	LotjaGi5g1v0224800	LotjaGi5g1v0224800	LotjaGi5g1v0224800.2.nasc002.p1																						TRUE	0.99889	2437	149	0.35361	4.65593	1	0.939764	coding	LjG1.1_chr5	53144084	53161975	17892	+			RING/U-box superfamily protein;interpro_id=IPR001841 (Zinc finger%2C RING-type);gene_ontology_id=N.A.;best_blast_hit_tair=AT3G05545.1 RING/U-box superfamily protein;best_blast_hit_sprot=sp|Q9BWF2|TRAIP_HUMAN E3 ubiquitin-protein ligase TRAIP;best_blast_hit_trembl_plants=tr|A0A151U4Z3|A0A151U4Z3_CAJCA Uncharacterized protein		PF13639.12, zf-RING_2
LotjaGi5g1v0224800.2.nasc003	LotjaGi5g1v0224800	LotjaGi5g1v0224800	LotjaGi5g1v0224800.2.nasc003.p1																						TRUE	0.99842	2054	135	0.31109	4.53958	1	0.802591	coding	LjG1.1_chr5	53144084	53161975	17892	+			RING/U-box superfamily protein;interpro_id=IPR001841 (Zinc finger%2C RING-type);gene_ontology_id=N.A.;best_blast_hit_tair=AT3G05545.1 RING/U-box superfamily protein;best_blast_hit_sprot=sp|Q9BWF2|TRAIP_HUMAN E3 ubiquitin-protein ligase TRAIP;best_blast_hit_trembl_plants=tr|A0A151U4Z3|A0A151U4Z3_CAJCA Uncharacterized protein		PF13639.12, zf-RING_2
LotjaGi5g1v0224800.2.nasc004	LotjaGi5g1v0224800	LotjaGi5g1v0224800	LotjaGi5g1v0224800.2.nasc004.p1																						TRUE	0.99748	555	162	0.45376	4.56937	1	0.995059	coding	LjG1.1_chr5	53144084	53161975	17892	+			RING/U-box superfamily protein;interpro_id=IPR001841 (Zinc finger%2C RING-type);gene_ontology_id=N.A.;best_blast_hit_tair=AT3G05545.1 RING/U-box superfamily protein;best_blast_hit_sprot=sp|Q9BWF2|TRAIP_HUMAN E3 ubiquitin-protein ligase TRAIP;best_blast_hit_trembl_plants=tr|A0A151U4Z3|A0A151U4Z3_CAJCA Uncharacterized protein		PF13639.12, zf-RING_2
LotjaGi5g1v0224800.2.nasc005	LotjaGi5g1v0224800	LotjaGi5g1v0224800	LotjaGi5g1v0224800.2.nasc005.p1																						TRUE	0.97693	1118	289	0.4504	5.34562	1	0.999998	coding	LjG1.1_chr5	53144084	53161975	17892	+			RING/U-box superfamily protein;interpro_id=IPR001841 (Zinc finger%2C RING-type);gene_ontology_id=N.A.;best_blast_hit_tair=AT3G05545.1 RING/U-box superfamily protein;best_blast_hit_sprot=sp|Q9BWF2|TRAIP_HUMAN E3 ubiquitin-protein ligase TRAIP;best_blast_hit_trembl_plants=tr|A0A151U4Z3|A0A151U4Z3_CAJCA Uncharacterized protein		PF13639.12, zf-RING_2
LotjaGi5g1v0224800.2.nasc005	LotjaGi5g1v0224800	LotjaGi5g1v0224800	LotjaGi5g1v0224800.2.nasc005.p2																						FALSE	0.00272	1118	289	0.4504	5.34562	1	0.999998	coding	LjG1.1_chr5	53144084	53161975	17892	+			RING/U-box superfamily protein;interpro_id=IPR001841 (Zinc finger%2C RING-type);gene_ontology_id=N.A.;best_blast_hit_tair=AT3G05545.1 RING/U-box superfamily protein;best_blast_hit_sprot=sp|Q9BWF2|TRAIP_HUMAN E3 ubiquitin-protein ligase TRAIP;best_blast_hit_trembl_plants=tr|A0A151U4Z3|A0A151U4Z3_CAJCA Uncharacterized protein		PF13639.12, zf-RING_2
LotjaGi5g1v0224900.1	LotjaGi5g1v0224900	LotjaGi5g1v0224900	LotjaGi5g1v0224900.1.p2																						FALSE	0.03877	4308	260	0.35599	9.92634	1	0.993577	coding	LjG1.1_chr5	53153507	53162686	9180	-		GO:0003676	splicing factor-like protein;interpro_id=IPR000504 (RNA recognition motif domain);gene_ontology_id=N.A.;best_blast_hit_tair=AT1G09140.1 SERINE-ARGININE PROTEIN 30;best_blast_hit_sprot=sp|Q9XFR5|SR30_ARATH Serine/arginine-rich splicing factor SR30;best_blast_hit_trembl_plants=tr|G7I8Q6|G7I8Q6_MEDTR Pre-mRNA-splicing factor SF2-like protein	splicing factor-like protein; TAIR: AT1G09140.1 SERINE-ARGININE PROTEIN 30; Swiss-Prot: sp|Q9XFR5|SR30_ARATH Serine/arginine-rich splicing factor SR30; TrEMBL-Plants: tr|G7I8Q6|G7I8Q6_MEDTR Pre-mRNA-splicing factor SF2-like protein; Found in the gene: LotjaGi5g1v0224900
LotjaGi5g1v0224900.1	LotjaGi5g1v0224900	LotjaGi5g1v0224900	LotjaGi5g1v0224900.1.p1																						TRUE	0.99994	4308	260	0.35599	9.92634	1	0.993577	coding	LjG1.1_chr5	53153507	53162686	9180	-		GO:0003676	splicing factor-like protein;interpro_id=IPR000504 (RNA recognition motif domain);gene_ontology_id=N.A.;best_blast_hit_tair=AT1G09140.1 SERINE-ARGININE PROTEIN 30;best_blast_hit_sprot=sp|Q9XFR5|SR30_ARATH Serine/arginine-rich splicing factor SR30;best_blast_hit_trembl_plants=tr|G7I8Q6|G7I8Q6_MEDTR Pre-mRNA-splicing factor SF2-like protein	splicing factor-like protein; TAIR: AT1G09140.1 SERINE-ARGININE PROTEIN 30; Swiss-Prot: sp|Q9XFR5|SR30_ARATH Serine/arginine-rich splicing factor SR30; TrEMBL-Plants: tr|G7I8Q6|G7I8Q6_MEDTR Pre-mRNA-splicing factor SF2-like protein; Found in the gene: LotjaGi5g1v0224900
LotjaGi5g1v0224900.1.nasc002	LotjaGi5g1v0224900	LotjaGi5g1v0224900																									3395	73	0.32854	6.24725	1	0.0546236	noncoding	LjG1.1_chr5	53153507	53162686	9180	-		GO:0003676	splicing factor-like protein;interpro_id=IPR000504 (RNA recognition motif domain);gene_ontology_id=N.A.;best_blast_hit_tair=AT1G09140.1 SERINE-ARGININE PROTEIN 30;best_blast_hit_sprot=sp|Q9XFR5|SR30_ARATH Serine/arginine-rich splicing factor SR30;best_blast_hit_trembl_plants=tr|G7I8Q6|G7I8Q6_MEDTR Pre-mRNA-splicing factor SF2-like protein	splicing factor-like protein; TAIR: AT1G09140.1 SERINE-ARGININE PROTEIN 30; Swiss-Prot: sp|Q9XFR5|SR30_ARATH Serine/arginine-rich splicing factor SR30; TrEMBL-Plants: tr|G7I8Q6|G7I8Q6_MEDTR Pre-mRNA-splicing factor SF2-like protein; Found in the gene: LotjaGi5g1v0224900
LotjaGi5g1v0224900.1.nasc003	LotjaGi5g1v0224900	LotjaGi5g1v0224900																									2531	86	0.31809	6.89056	-1	0.0918858	noncoding	LjG1.1_chr5	53153507	53162686	9180	-		GO:0003676	splicing factor-like protein;interpro_id=IPR000504 (RNA recognition motif domain);gene_ontology_id=N.A.;best_blast_hit_tair=AT1G09140.1 SERINE-ARGININE PROTEIN 30;best_blast_hit_sprot=sp|Q9XFR5|SR30_ARATH Serine/arginine-rich splicing factor SR30;best_blast_hit_trembl_plants=tr|G7I8Q6|G7I8Q6_MEDTR Pre-mRNA-splicing factor SF2-like protein	splicing factor-like protein; TAIR: AT1G09140.1 SERINE-ARGININE PROTEIN 30; Swiss-Prot: sp|Q9XFR5|SR30_ARATH Serine/arginine-rich splicing factor SR30; TrEMBL-Plants: tr|G7I8Q6|G7I8Q6_MEDTR Pre-mRNA-splicing factor SF2-like protein; Found in the gene: LotjaGi5g1v0224900
LotjaGi5g1v0224900.1.nasc004	LotjaGi5g1v0224900	LotjaGi5g1v0224900																									2599	109	0.28474	4.78933	-1	0.109226	noncoding	LjG1.1_chr5	53153507	53162686	9180	-		GO:0003676	splicing factor-like protein;interpro_id=IPR000504 (RNA recognition motif domain);gene_ontology_id=N.A.;best_blast_hit_tair=AT1G09140.1 SERINE-ARGININE PROTEIN 30;best_blast_hit_sprot=sp|Q9XFR5|SR30_ARATH Serine/arginine-rich splicing factor SR30;best_blast_hit_trembl_plants=tr|G7I8Q6|G7I8Q6_MEDTR Pre-mRNA-splicing factor SF2-like protein	splicing factor-like protein; TAIR: AT1G09140.1 SERINE-ARGININE PROTEIN 30; Swiss-Prot: sp|Q9XFR5|SR30_ARATH Serine/arginine-rich splicing factor SR30; TrEMBL-Plants: tr|G7I8Q6|G7I8Q6_MEDTR Pre-mRNA-splicing factor SF2-like protein; Found in the gene: LotjaGi5g1v0224900
LotjaGi5g1v0224900.1.nasc005	LotjaGi5g1v0224900	LotjaGi5g1v0224900	LotjaGi5g1v0224900.1.nasc005.p1																						TRUE	0.99976	2745	125	0.28474	7.85426	1	0.217361	noncoding	LjG1.1_chr5	53153507	53162686	9180	-		GO:0003676	splicing factor-like protein;interpro_id=IPR000504 (RNA recognition motif domain);gene_ontology_id=N.A.;best_blast_hit_tair=AT1G09140.1 SERINE-ARGININE PROTEIN 30;best_blast_hit_sprot=sp|Q9XFR5|SR30_ARATH Serine/arginine-rich splicing factor SR30;best_blast_hit_trembl_plants=tr|G7I8Q6|G7I8Q6_MEDTR Pre-mRNA-splicing factor SF2-like protein	splicing factor-like protein; TAIR: AT1G09140.1 SERINE-ARGININE PROTEIN 30; Swiss-Prot: sp|Q9XFR5|SR30_ARATH Serine/arginine-rich splicing factor SR30; TrEMBL-Plants: tr|G7I8Q6|G7I8Q6_MEDTR Pre-mRNA-splicing factor SF2-like protein; Found in the gene: LotjaGi5g1v0224900
LotjaGi5g1v0224900.1.nasc006	LotjaGi5g1v0224900	LotjaGi5g1v0224900	LotjaGi5g1v0224900.1.nasc006.p1																						TRUE	0.99985	2764	130	0.28474	6.57669	1	0.37696	noncoding	LjG1.1_chr5	53153507	53162686	9180	-		GO:0003676	splicing factor-like protein;interpro_id=IPR000504 (RNA recognition motif domain);gene_ontology_id=N.A.;best_blast_hit_tair=AT1G09140.1 SERINE-ARGININE PROTEIN 30;best_blast_hit_sprot=sp|Q9XFR5|SR30_ARATH Serine/arginine-rich splicing factor SR30;best_blast_hit_trembl_plants=tr|G7I8Q6|G7I8Q6_MEDTR Pre-mRNA-splicing factor SF2-like protein	splicing factor-like protein; TAIR: AT1G09140.1 SERINE-ARGININE PROTEIN 30; Swiss-Prot: sp|Q9XFR5|SR30_ARATH Serine/arginine-rich splicing factor SR30; TrEMBL-Plants: tr|G7I8Q6|G7I8Q6_MEDTR Pre-mRNA-splicing factor SF2-like protein; Found in the gene: LotjaGi5g1v0224900
LotjaGi5g1v0224900.1.nasc007	LotjaGi5g1v0224900	LotjaGi5g1v0224900	LotjaGi5g1v0224900.1.nasc007.p1																						TRUE	0.9999	3407	154	0.2906	7.83525	1	0.476471	noncoding	LjG1.1_chr5	53153507	53162686	9180	-		GO:0003676	splicing factor-like protein;interpro_id=IPR000504 (RNA recognition motif domain);gene_ontology_id=N.A.;best_blast_hit_tair=AT1G09140.1 SERINE-ARGININE PROTEIN 30;best_blast_hit_sprot=sp|Q9XFR5|SR30_ARATH Serine/arginine-rich splicing factor SR30;best_blast_hit_trembl_plants=tr|G7I8Q6|G7I8Q6_MEDTR Pre-mRNA-splicing factor SF2-like protein	splicing factor-like protein; TAIR: AT1G09140.1 SERINE-ARGININE PROTEIN 30; Swiss-Prot: sp|Q9XFR5|SR30_ARATH Serine/arginine-rich splicing factor SR30; TrEMBL-Plants: tr|G7I8Q6|G7I8Q6_MEDTR Pre-mRNA-splicing factor SF2-like protein; Found in the gene: LotjaGi5g1v0224900
LotjaGi5g1v0224900.1.nasc008	LotjaGi5g1v0224900	LotjaGi5g1v0224900	LotjaGi5g1v0224900.1.nasc008.p1																						TRUE	0.99993	2880	171	0.31829	6.12022	1	0.896799	coding	LjG1.1_chr5	53153507	53162686	9180	-		GO:0003676	splicing factor-like protein;interpro_id=IPR000504 (RNA recognition motif domain);gene_ontology_id=N.A.;best_blast_hit_tair=AT1G09140.1 SERINE-ARGININE PROTEIN 30;best_blast_hit_sprot=sp|Q9XFR5|SR30_ARATH Serine/arginine-rich splicing factor SR30;best_blast_hit_trembl_plants=tr|G7I8Q6|G7I8Q6_MEDTR Pre-mRNA-splicing factor SF2-like protein	splicing factor-like protein; TAIR: AT1G09140.1 SERINE-ARGININE PROTEIN 30; Swiss-Prot: sp|Q9XFR5|SR30_ARATH Serine/arginine-rich splicing factor SR30; TrEMBL-Plants: tr|G7I8Q6|G7I8Q6_MEDTR Pre-mRNA-splicing factor SF2-like protein; Found in the gene: LotjaGi5g1v0224900
LotjaGi5g1v0224900.1.nasc009	LotjaGi5g1v0224900	LotjaGi5g1v0224900																									2898	209	0.32081	6.74306	-1	0.203434	noncoding	LjG1.1_chr5	53153507	53162686	9180	-		GO:0003676	splicing factor-like protein;interpro_id=IPR000504 (RNA recognition motif domain);gene_ontology_id=N.A.;best_blast_hit_tair=AT1G09140.1 SERINE-ARGININE PROTEIN 30;best_blast_hit_sprot=sp|Q9XFR5|SR30_ARATH Serine/arginine-rich splicing factor SR30;best_blast_hit_trembl_plants=tr|G7I8Q6|G7I8Q6_MEDTR Pre-mRNA-splicing factor SF2-like protein	splicing factor-like protein; TAIR: AT1G09140.1 SERINE-ARGININE PROTEIN 30; Swiss-Prot: sp|Q9XFR5|SR30_ARATH Serine/arginine-rich splicing factor SR30; TrEMBL-Plants: tr|G7I8Q6|G7I8Q6_MEDTR Pre-mRNA-splicing factor SF2-like protein; Found in the gene: LotjaGi5g1v0224900
LotjaGi5g1v0224900.1.nasc010	LotjaGi5g1v0224900	LotjaGi5g1v0224900	LotjaGi5g1v0224900.1.nasc010.p1																						TRUE	0.99995	3043	250	0.35599	9.74628	1	0.991482	coding	LjG1.1_chr5	53153507	53162686	9180	-		GO:0003676	splicing factor-like protein;interpro_id=IPR000504 (RNA recognition motif domain);gene_ontology_id=N.A.;best_blast_hit_tair=AT1G09140.1 SERINE-ARGININE PROTEIN 30;best_blast_hit_sprot=sp|Q9XFR5|SR30_ARATH Serine/arginine-rich splicing factor SR30;best_blast_hit_trembl_plants=tr|G7I8Q6|G7I8Q6_MEDTR Pre-mRNA-splicing factor SF2-like protein	splicing factor-like protein; TAIR: AT1G09140.1 SERINE-ARGININE PROTEIN 30; Swiss-Prot: sp|Q9XFR5|SR30_ARATH Serine/arginine-rich splicing factor SR30; TrEMBL-Plants: tr|G7I8Q6|G7I8Q6_MEDTR Pre-mRNA-splicing factor SF2-like protein; Found in the gene: LotjaGi5g1v0224900
LotjaGi5g1v0224900.1.nasc011	LotjaGi5g1v0224900	LotjaGi5g1v0224900	LotjaGi5g1v0224900.1.nasc011.p1																						TRUE	0.99996	4428	250	0.31596	9.98024	1	0.94803	coding	LjG1.1_chr5	53153507	53162686	9180	-		GO:0003676	splicing factor-like protein;interpro_id=IPR000504 (RNA recognition motif domain);gene_ontology_id=N.A.;best_blast_hit_tair=AT1G09140.1 SERINE-ARGININE PROTEIN 30;best_blast_hit_sprot=sp|Q9XFR5|SR30_ARATH Serine/arginine-rich splicing factor SR30;best_blast_hit_trembl_plants=tr|G7I8Q6|G7I8Q6_MEDTR Pre-mRNA-splicing factor SF2-like protein	splicing factor-like protein; TAIR: AT1G09140.1 SERINE-ARGININE PROTEIN 30; Swiss-Prot: sp|Q9XFR5|SR30_ARATH Serine/arginine-rich splicing factor SR30; TrEMBL-Plants: tr|G7I8Q6|G7I8Q6_MEDTR Pre-mRNA-splicing factor SF2-like protein; Found in the gene: LotjaGi5g1v0224900
LotjaGi5g1v0224900.1.nasc012	LotjaGi5g1v0224900	LotjaGi5g1v0224900	LotjaGi5g1v0224900.1.nasc012.p2																						FALSE	0.03061	3841	260	0.3439	9.92634	1	0.98918	coding	LjG1.1_chr5	53153507	53162686	9180	-		GO:0003676	splicing factor-like protein;interpro_id=IPR000504 (RNA recognition motif domain);gene_ontology_id=N.A.;best_blast_hit_tair=AT1G09140.1 SERINE-ARGININE PROTEIN 30;best_blast_hit_sprot=sp|Q9XFR5|SR30_ARATH Serine/arginine-rich splicing factor SR30;best_blast_hit_trembl_plants=tr|G7I8Q6|G7I8Q6_MEDTR Pre-mRNA-splicing factor SF2-like protein	splicing factor-like protein; TAIR: AT1G09140.1 SERINE-ARGININE PROTEIN 30; Swiss-Prot: sp|Q9XFR5|SR30_ARATH Serine/arginine-rich splicing factor SR30; TrEMBL-Plants: tr|G7I8Q6|G7I8Q6_MEDTR Pre-mRNA-splicing factor SF2-like protein; Found in the gene: LotjaGi5g1v0224900
LotjaGi5g1v0224900.1.nasc012	LotjaGi5g1v0224900	LotjaGi5g1v0224900	LotjaGi5g1v0224900.1.nasc012.p1																						TRUE	0.99994	3841	260	0.3439	9.92634	1	0.98918	coding	LjG1.1_chr5	53153507	53162686	9180	-		GO:0003676	splicing factor-like protein;interpro_id=IPR000504 (RNA recognition motif domain);gene_ontology_id=N.A.;best_blast_hit_tair=AT1G09140.1 SERINE-ARGININE PROTEIN 30;best_blast_hit_sprot=sp|Q9XFR5|SR30_ARATH Serine/arginine-rich splicing factor SR30;best_blast_hit_trembl_plants=tr|G7I8Q6|G7I8Q6_MEDTR Pre-mRNA-splicing factor SF2-like protein	splicing factor-like protein; TAIR: AT1G09140.1 SERINE-ARGININE PROTEIN 30; Swiss-Prot: sp|Q9XFR5|SR30_ARATH Serine/arginine-rich splicing factor SR30; TrEMBL-Plants: tr|G7I8Q6|G7I8Q6_MEDTR Pre-mRNA-splicing factor SF2-like protein; Found in the gene: LotjaGi5g1v0224900
LotjaGi5g1v0224900.1.nasc013	LotjaGi5g1v0224900	LotjaGi5g1v0224900	LotjaGi5g1v0224900.1.nasc013.p2																						FALSE	0.03877	3768	260	0.3644	9.92634	1	0.995522	coding	LjG1.1_chr5	53153507	53162686	9180	-		GO:0003676	splicing factor-like protein;interpro_id=IPR000504 (RNA recognition motif domain);gene_ontology_id=N.A.;best_blast_hit_tair=AT1G09140.1 SERINE-ARGININE PROTEIN 30;best_blast_hit_sprot=sp|Q9XFR5|SR30_ARATH Serine/arginine-rich splicing factor SR30;best_blast_hit_trembl_plants=tr|G7I8Q6|G7I8Q6_MEDTR Pre-mRNA-splicing factor SF2-like protein	splicing factor-like protein; TAIR: AT1G09140.1 SERINE-ARGININE PROTEIN 30; Swiss-Prot: sp|Q9XFR5|SR30_ARATH Serine/arginine-rich splicing factor SR30; TrEMBL-Plants: tr|G7I8Q6|G7I8Q6_MEDTR Pre-mRNA-splicing factor SF2-like protein; Found in the gene: LotjaGi5g1v0224900
LotjaGi5g1v0224900.1.nasc013	LotjaGi5g1v0224900	LotjaGi5g1v0224900	LotjaGi5g1v0224900.1.nasc013.p1																						TRUE	0.99994	3768	260	0.3644	9.92634	1	0.995522	coding	LjG1.1_chr5	53153507	53162686	9180	-		GO:0003676	splicing factor-like protein;interpro_id=IPR000504 (RNA recognition motif domain);gene_ontology_id=N.A.;best_blast_hit_tair=AT1G09140.1 SERINE-ARGININE PROTEIN 30;best_blast_hit_sprot=sp|Q9XFR5|SR30_ARATH Serine/arginine-rich splicing factor SR30;best_blast_hit_trembl_plants=tr|G7I8Q6|G7I8Q6_MEDTR Pre-mRNA-splicing factor SF2-like protein	splicing factor-like protein; TAIR: AT1G09140.1 SERINE-ARGININE PROTEIN 30; Swiss-Prot: sp|Q9XFR5|SR30_ARATH Serine/arginine-rich splicing factor SR30; TrEMBL-Plants: tr|G7I8Q6|G7I8Q6_MEDTR Pre-mRNA-splicing factor SF2-like protein; Found in the gene: LotjaGi5g1v0224900
LotjaGi5g1v0224900.2	LotjaGi5g1v0224900	LotjaGi5g1v0224900	LotjaGi5g1v0224900.2.p1																						TRUE	0.99993	3527	273	0.34951	10.4039	1	0.99233	coding	LjG1.1_chr5	53153507	53162686	9180	-		GO:0003676	splicing factor-like protein;interpro_id=IPR000504 (RNA recognition motif domain);gene_ontology_id=N.A.;best_blast_hit_tair=AT1G09140.1 SERINE-ARGININE PROTEIN 30;best_blast_hit_sprot=sp|Q9XFR5|SR30_ARATH Serine/arginine-rich splicing factor SR30;best_blast_hit_trembl_plants=tr|G7I8Q6|G7I8Q6_MEDTR Pre-mRNA-splicing factor SF2-like protein	splicing factor-like protein; TAIR: AT1G09140.1 SERINE-ARGININE PROTEIN 30; Swiss-Prot: sp|Q9XFR5|SR30_ARATH Serine/arginine-rich splicing factor SR30; TrEMBL-Plants: tr|G7I8Q6|G7I8Q6_MEDTR Pre-mRNA-splicing factor SF2-like protein; Found in the gene: LotjaGi5g1v0224900
LotjaGi5g1v0224900.2.nasc001	LotjaGi5g1v0224900	LotjaGi5g1v0224900																									2915	73	0.29643	6.24725	1	0.0522888	noncoding	LjG1.1_chr5	53153507	53162686	9180	-		GO:0003676	splicing factor-like protein;interpro_id=IPR000504 (RNA recognition motif domain);gene_ontology_id=N.A.;best_blast_hit_tair=AT1G09140.1 SERINE-ARGININE PROTEIN 30;best_blast_hit_sprot=sp|Q9XFR5|SR30_ARATH Serine/arginine-rich splicing factor SR30;best_blast_hit_trembl_plants=tr|G7I8Q6|G7I8Q6_MEDTR Pre-mRNA-splicing factor SF2-like protein	splicing factor-like protein; TAIR: AT1G09140.1 SERINE-ARGININE PROTEIN 30; Swiss-Prot: sp|Q9XFR5|SR30_ARATH Serine/arginine-rich splicing factor SR30; TrEMBL-Plants: tr|G7I8Q6|G7I8Q6_MEDTR Pre-mRNA-splicing factor SF2-like protein; Found in the gene: LotjaGi5g1v0224900
LotjaGi5g1v0224900.2.nasc011	LotjaGi5g1v0224900	LotjaGi5g1v0224900	LotjaGi5g1v0224900.2.nasc011.p1																						TRUE	0.99996	4993	250	0.30387	9.98024	1	0.921339	coding	LjG1.1_chr5	53153507	53162686	9180	-		GO:0003676	splicing factor-like protein;interpro_id=IPR000504 (RNA recognition motif domain);gene_ontology_id=N.A.;best_blast_hit_tair=AT1G09140.1 SERINE-ARGININE PROTEIN 30;best_blast_hit_sprot=sp|Q9XFR5|SR30_ARATH Serine/arginine-rich splicing factor SR30;best_blast_hit_trembl_plants=tr|G7I8Q6|G7I8Q6_MEDTR Pre-mRNA-splicing factor SF2-like protein	splicing factor-like protein; TAIR: AT1G09140.1 SERINE-ARGININE PROTEIN 30; Swiss-Prot: sp|Q9XFR5|SR30_ARATH Serine/arginine-rich splicing factor SR30; TrEMBL-Plants: tr|G7I8Q6|G7I8Q6_MEDTR Pre-mRNA-splicing factor SF2-like protein; Found in the gene: LotjaGi5g1v0224900
LotjaGi5g1v0224900.2.nasc012	LotjaGi5g1v0224900	LotjaGi5g1v0224900	LotjaGi5g1v0224900.2.nasc012.p1																						TRUE	0.99995	3276	261	0.34951	10.1127	1	0.990542	coding	LjG1.1_chr5	53153507	53162686	9180	-		GO:0003676	splicing factor-like protein;interpro_id=IPR000504 (RNA recognition motif domain);gene_ontology_id=N.A.;best_blast_hit_tair=AT1G09140.1 SERINE-ARGININE PROTEIN 30;best_blast_hit_sprot=sp|Q9XFR5|SR30_ARATH Serine/arginine-rich splicing factor SR30;best_blast_hit_trembl_plants=tr|G7I8Q6|G7I8Q6_MEDTR Pre-mRNA-splicing factor SF2-like protein	splicing factor-like protein; TAIR: AT1G09140.1 SERINE-ARGININE PROTEIN 30; Swiss-Prot: sp|Q9XFR5|SR30_ARATH Serine/arginine-rich splicing factor SR30; TrEMBL-Plants: tr|G7I8Q6|G7I8Q6_MEDTR Pre-mRNA-splicing factor SF2-like protein; Found in the gene: LotjaGi5g1v0224900
LotjaGi5g1v0224900.2.nasc013	LotjaGi5g1v0224900	LotjaGi5g1v0224900	LotjaGi5g1v0224900.2.nasc013.p1																						TRUE	0.99993	3203	273	0.37001	10.4039	1	0.996988	coding	LjG1.1_chr5	53153507	53162686	9180	-		GO:0003676	splicing factor-like protein;interpro_id=IPR000504 (RNA recognition motif domain);gene_ontology_id=N.A.;best_blast_hit_tair=AT1G09140.1 SERINE-ARGININE PROTEIN 30;best_blast_hit_sprot=sp|Q9XFR5|SR30_ARATH Serine/arginine-rich splicing factor SR30;best_blast_hit_trembl_plants=tr|G7I8Q6|G7I8Q6_MEDTR Pre-mRNA-splicing factor SF2-like protein	splicing factor-like protein; TAIR: AT1G09140.1 SERINE-ARGININE PROTEIN 30; Swiss-Prot: sp|Q9XFR5|SR30_ARATH Serine/arginine-rich splicing factor SR30; TrEMBL-Plants: tr|G7I8Q6|G7I8Q6_MEDTR Pre-mRNA-splicing factor SF2-like protein; Found in the gene: LotjaGi5g1v0224900
LotjaGi5g1v0225000_LC.1	LotjaGi5g1v0225000_LC	LotjaGi5g1v0225000_LC	LotjaGi5g1v0225000_LC.1.p1																						TRUE	0.99998	2016	141	0.3616	5.44696	1	0.860818	coding	LjG1.1_chr5	53168520	53170535	2016	+		GO:0008168, GO:0016740, GO:0032259	S-adenosyl-L-methionine-dependent methyltransferases superfamily protein;interpro_id=N.A.;gene_ontology_id=GO:0008168, GO:0016740, GO:0032259;best_blast_hit_tair=AT4G02405.1 S-adenosyl-L-methionine-dependent methyltransferases superfamily protein;best_blast_hit_sprot=sp|P0A9E1|ARAC_ECO57 Arabinose operon regulatory protein;best_blast_hit_trembl_plants=tr|A0A151S865|A0A151S865_CAJCA Putative S-adenosyl-L-methionine-dependent methyltransferase Rv1729c/MT1770 family	S-adenosyl-L-methionine-dependent methyltransferases superfamily protein; TAIR: AT4G02405.1 S-adenosyl-L-methionine-dependent methyltransferases superfamily protein; Swiss-Prot: sp|P0A9E1|ARAC_ECO57 Arabinose operon regulatory protein; TrEMBL-Plants: tr|A0A151S865|A0A151S865_CAJCA Putative S-adenosyl-L-methionine-dependent methyltransferase Rv1729c/MT1770 family; Found in the gene: LotjaGi5g1v0225000_LC
LotjaGi5g1v0225100.1	LotjaGi5g1v0225100	LotjaGi5g1v0225100																									333	89	0.4699	9.83963	1	0.5	coding	LjG1.1_chr5	53173130	53174696	1567	+		GO:0016020, GO:0016021	Hypoxia-responsive family protein;interpro_id=IPR007667 (Hypoxia induced protein%2C domain);gene_ontology_id=GO:0016020, GO:0016021;best_blast_hit_tair=AT3G05550.1 Hypoxia-responsive family protein;best_blast_hit_sprot=sp|P53721|RCF2_YEAST Respiratory supercomplex factor 2, mitochondrial;best_blast_hit_trembl_plants=tr|I3TA59|I3TA59_LOTJA Uncharacterized protein, Hypoxia-responsive family protein;interpro_id=IPR007667 (Hypoxia induced protein%2C domain);gene_ontology_id=GO:0016020, GO:0016021;best_blast_hit_tair=AT3G05550.1 Hypoxia-responsive family protein;best_blast_hit_sprot=sp|Q03734|SPA3M_MOUSE Serine protease inhibitor A3M;best_blast_hit_trembl_plants=tr|I3TA59|I3TA59_LOTJA Uncharacterized protein
LotjaGi5g1v0225100.1.nasc001	LotjaGi5g1v0225100	LotjaGi5g1v0225100																									166	40	0.35296	9.9921	1	0.0176137	noncoding	LjG1.1_chr5	53173130	53174696	1567	+		GO:0016020, GO:0016021	Hypoxia-responsive family protein;interpro_id=IPR007667 (Hypoxia induced protein%2C domain);gene_ontology_id=GO:0016020, GO:0016021;best_blast_hit_tair=AT3G05550.1 Hypoxia-responsive family protein;best_blast_hit_sprot=sp|P53721|RCF2_YEAST Respiratory supercomplex factor 2, mitochondrial;best_blast_hit_trembl_plants=tr|I3TA59|I3TA59_LOTJA Uncharacterized protein, Hypoxia-responsive family protein;interpro_id=IPR007667 (Hypoxia induced protein%2C domain);gene_ontology_id=GO:0016020, GO:0016021;best_blast_hit_tair=AT3G05550.1 Hypoxia-responsive family protein;best_blast_hit_sprot=sp|Q03734|SPA3M_MOUSE Serine protease inhibitor A3M;best_blast_hit_trembl_plants=tr|I3TA59|I3TA59_LOTJA Uncharacterized protein
LotjaGi5g1v0225100.1.nasc002	LotjaGi5g1v0225100	LotjaGi5g1v0225100																									1299	66	0.28847	8.81684	1	0.0298629	noncoding	LjG1.1_chr5	53173130	53174696	1567	+		GO:0016020, GO:0016021	Hypoxia-responsive family protein;interpro_id=IPR007667 (Hypoxia induced protein%2C domain);gene_ontology_id=GO:0016020, GO:0016021;best_blast_hit_tair=AT3G05550.1 Hypoxia-responsive family protein;best_blast_hit_sprot=sp|P53721|RCF2_YEAST Respiratory supercomplex factor 2, mitochondrial;best_blast_hit_trembl_plants=tr|I3TA59|I3TA59_LOTJA Uncharacterized protein, Hypoxia-responsive family protein;interpro_id=IPR007667 (Hypoxia induced protein%2C domain);gene_ontology_id=GO:0016020, GO:0016021;best_blast_hit_tair=AT3G05550.1 Hypoxia-responsive family protein;best_blast_hit_sprot=sp|Q03734|SPA3M_MOUSE Serine protease inhibitor A3M;best_blast_hit_trembl_plants=tr|I3TA59|I3TA59_LOTJA Uncharacterized protein
LotjaGi5g1v0225200.1	LotjaGi5g1v0225200	LotjaGi5g1v0225200	LotjaGi5g1v0225200.1.p2																						FALSE	0.22604	12542	465	0.2831	9.2384	1	0.999846	coding	LjG1.1_chr5	53177229	53191510	14282	+		GO:0003735, GO:0005622, GO:0005840, GO:0006412	60S ribosomal protein L22, putative;interpro_id=IPR002671 (Ribosomal protein L22e);gene_ontology_id=GO:0003735, GO:0005622, GO:0005840, GO:0006412;best_blast_hit_tair=AT3G05560.1 Ribosomal L22e protein family;best_blast_hit_sprot=sp|Q9M9W1|RL222_ARATH 60S ribosomal protein L22-2;best_blast_hit_trembl_plants=tr|I3T8K2|I3T8K2_LOTJA Uncharacterized protein, 60S ribosomal protein L22, putative;interpro_id=N.A.;gene_ontology_id=GO:0003735, GO:0005622, GO:0005840, GO:0006412;best_blast_hit_tair=AT3G05560.1 Ribosomal L22e protein family;best_blast_hit_sprot=sp|Q9M9W1|RL222_ARATH 60S ribosomal protein L22-2;best_blast_hit_trembl_plants=tr|I3T8K2|I3T8K2_LOTJA Uncharacterized protein	60S ribosomal protein L22, putative; TAIR: AT3G05560.1 Ribosomal L22e protein family; Swiss-Prot: sp|Q9M9W1|RL222_ARATH 60S ribosomal protein L22-2; TrEMBL-Plants: tr|I3T8K2|I3T8K2_LOTJA Uncharacterized protein; Found in the gene: LotjaGi5g1v0225200	MULE, PF01776.22, PF10551.15, Ribosomal_L22e
LotjaGi5g1v0225200.1	LotjaGi5g1v0225200	LotjaGi5g1v0225200	LotjaGi5g1v0225200.1.p3																						TRUE	0.99581	12542	465	0.2831	9.2384	1	0.999846	coding	LjG1.1_chr5	53177229	53191510	14282	+		GO:0003735, GO:0005622, GO:0005840, GO:0006412	60S ribosomal protein L22, putative;interpro_id=IPR002671 (Ribosomal protein L22e);gene_ontology_id=GO:0003735, GO:0005622, GO:0005840, GO:0006412;best_blast_hit_tair=AT3G05560.1 Ribosomal L22e protein family;best_blast_hit_sprot=sp|Q9M9W1|RL222_ARATH 60S ribosomal protein L22-2;best_blast_hit_trembl_plants=tr|I3T8K2|I3T8K2_LOTJA Uncharacterized protein, 60S ribosomal protein L22, putative;interpro_id=N.A.;gene_ontology_id=GO:0003735, GO:0005622, GO:0005840, GO:0006412;best_blast_hit_tair=AT3G05560.1 Ribosomal L22e protein family;best_blast_hit_sprot=sp|Q9M9W1|RL222_ARATH 60S ribosomal protein L22-2;best_blast_hit_trembl_plants=tr|I3T8K2|I3T8K2_LOTJA Uncharacterized protein	60S ribosomal protein L22, putative; TAIR: AT3G05560.1 Ribosomal L22e protein family; Swiss-Prot: sp|Q9M9W1|RL222_ARATH 60S ribosomal protein L22-2; TrEMBL-Plants: tr|I3T8K2|I3T8K2_LOTJA Uncharacterized protein; Found in the gene: LotjaGi5g1v0225200	MULE, PF01776.22, PF10551.15, Ribosomal_L22e
LotjaGi5g1v0225200.1	LotjaGi5g1v0225200	LotjaGi5g1v0225200	LotjaGi5g1v0225200.1.p1																						TRUE	0.99991	12542	465	0.2831	9.2384	1	0.999846	coding	LjG1.1_chr5	53177229	53191510	14282	+		GO:0003735, GO:0005622, GO:0005840, GO:0006412	60S ribosomal protein L22, putative;interpro_id=IPR002671 (Ribosomal protein L22e);gene_ontology_id=GO:0003735, GO:0005622, GO:0005840, GO:0006412;best_blast_hit_tair=AT3G05560.1 Ribosomal L22e protein family;best_blast_hit_sprot=sp|Q9M9W1|RL222_ARATH 60S ribosomal protein L22-2;best_blast_hit_trembl_plants=tr|I3T8K2|I3T8K2_LOTJA Uncharacterized protein, 60S ribosomal protein L22, putative;interpro_id=N.A.;gene_ontology_id=GO:0003735, GO:0005622, GO:0005840, GO:0006412;best_blast_hit_tair=AT3G05560.1 Ribosomal L22e protein family;best_blast_hit_sprot=sp|Q9M9W1|RL222_ARATH 60S ribosomal protein L22-2;best_blast_hit_trembl_plants=tr|I3T8K2|I3T8K2_LOTJA Uncharacterized protein	60S ribosomal protein L22, putative; TAIR: AT3G05560.1 Ribosomal L22e protein family; Swiss-Prot: sp|Q9M9W1|RL222_ARATH 60S ribosomal protein L22-2; TrEMBL-Plants: tr|I3T8K2|I3T8K2_LOTJA Uncharacterized protein; Found in the gene: LotjaGi5g1v0225200	MULE, PF01776.22, PF10551.15, Ribosomal_L22e
LotjaGi5g1v0225200.1.nasc001	LotjaGi5g1v0225200	LotjaGi5g1v0225200																									423	15	0.36619	8.50578	1	0.00370294	noncoding	LjG1.1_chr5	53177229	53191510	14282	+		GO:0003735, GO:0005622, GO:0005840, GO:0006412	60S ribosomal protein L22, putative;interpro_id=IPR002671 (Ribosomal protein L22e);gene_ontology_id=GO:0003735, GO:0005622, GO:0005840, GO:0006412;best_blast_hit_tair=AT3G05560.1 Ribosomal L22e protein family;best_blast_hit_sprot=sp|Q9M9W1|RL222_ARATH 60S ribosomal protein L22-2;best_blast_hit_trembl_plants=tr|I3T8K2|I3T8K2_LOTJA Uncharacterized protein, 60S ribosomal protein L22, putative;interpro_id=N.A.;gene_ontology_id=GO:0003735, GO:0005622, GO:0005840, GO:0006412;best_blast_hit_tair=AT3G05560.1 Ribosomal L22e protein family;best_blast_hit_sprot=sp|Q9M9W1|RL222_ARATH 60S ribosomal protein L22-2;best_blast_hit_trembl_plants=tr|I3T8K2|I3T8K2_LOTJA Uncharacterized protein	60S ribosomal protein L22, putative; TAIR: AT3G05560.1 Ribosomal L22e protein family; Swiss-Prot: sp|Q9M9W1|RL222_ARATH 60S ribosomal protein L22-2; TrEMBL-Plants: tr|I3T8K2|I3T8K2_LOTJA Uncharacterized protein; Found in the gene: LotjaGi5g1v0225200	MULE, PF01776.22, PF10551.15, Ribosomal_L22e
LotjaGi5g1v0225200.1.nasc002	LotjaGi5g1v0225200	LotjaGi5g1v0225200																									2114	98	0.28863	6.98912	-1	0.139186	noncoding	LjG1.1_chr5	53177229	53191510	14282	+		GO:0003735, GO:0005622, GO:0005840, GO:0006412	60S ribosomal protein L22, putative;interpro_id=IPR002671 (Ribosomal protein L22e);gene_ontology_id=GO:0003735, GO:0005622, GO:0005840, GO:0006412;best_blast_hit_tair=AT3G05560.1 Ribosomal L22e protein family;best_blast_hit_sprot=sp|Q9M9W1|RL222_ARATH 60S ribosomal protein L22-2;best_blast_hit_trembl_plants=tr|I3T8K2|I3T8K2_LOTJA Uncharacterized protein, 60S ribosomal protein L22, putative;interpro_id=N.A.;gene_ontology_id=GO:0003735, GO:0005622, GO:0005840, GO:0006412;best_blast_hit_tair=AT3G05560.1 Ribosomal L22e protein family;best_blast_hit_sprot=sp|Q9M9W1|RL222_ARATH 60S ribosomal protein L22-2;best_blast_hit_trembl_plants=tr|I3T8K2|I3T8K2_LOTJA Uncharacterized protein	60S ribosomal protein L22, putative; TAIR: AT3G05560.1 Ribosomal L22e protein family; Swiss-Prot: sp|Q9M9W1|RL222_ARATH 60S ribosomal protein L22-2; TrEMBL-Plants: tr|I3T8K2|I3T8K2_LOTJA Uncharacterized protein; Found in the gene: LotjaGi5g1v0225200	MULE, PF01776.22, PF10551.15, Ribosomal_L22e
LotjaGi5g1v0225200.2	LotjaGi5g1v0225200	LotjaGi5g1v0225200	LotjaGi5g1v0225200.2.p1																						TRUE	0.99991	12244	465	0.2831	9.2384	1	0.999846	coding	LjG1.1_chr5	53177229	53191510	14282	+		GO:0003735, GO:0005622, GO:0005840, GO:0006412	60S ribosomal protein L22, putative;interpro_id=IPR002671 (Ribosomal protein L22e);gene_ontology_id=GO:0003735, GO:0005622, GO:0005840, GO:0006412;best_blast_hit_tair=AT3G05560.1 Ribosomal L22e protein family;best_blast_hit_sprot=sp|Q9M9W1|RL222_ARATH 60S ribosomal protein L22-2;best_blast_hit_trembl_plants=tr|I3T8K2|I3T8K2_LOTJA Uncharacterized protein, 60S ribosomal protein L22, putative;interpro_id=N.A.;gene_ontology_id=GO:0003735, GO:0005622, GO:0005840, GO:0006412;best_blast_hit_tair=AT3G05560.1 Ribosomal L22e protein family;best_blast_hit_sprot=sp|Q9M9W1|RL222_ARATH 60S ribosomal protein L22-2;best_blast_hit_trembl_plants=tr|I3T8K2|I3T8K2_LOTJA Uncharacterized protein	60S ribosomal protein L22, putative; TAIR: AT3G05560.1 Ribosomal L22e protein family; Swiss-Prot: sp|Q9M9W1|RL222_ARATH 60S ribosomal protein L22-2; TrEMBL-Plants: tr|I3T8K2|I3T8K2_LOTJA Uncharacterized protein; Found in the gene: LotjaGi5g1v0225200	MULE, PF01776.22, PF10551.15, Ribosomal_L22e
LotjaGi5g1v0225200.2	LotjaGi5g1v0225200	LotjaGi5g1v0225200	LotjaGi5g1v0225200.2.p2																						FALSE	0.22604	12244	465	0.2831	9.2384	1	0.999846	coding	LjG1.1_chr5	53177229	53191510	14282	+		GO:0003735, GO:0005622, GO:0005840, GO:0006412	60S ribosomal protein L22, putative;interpro_id=IPR002671 (Ribosomal protein L22e);gene_ontology_id=GO:0003735, GO:0005622, GO:0005840, GO:0006412;best_blast_hit_tair=AT3G05560.1 Ribosomal L22e protein family;best_blast_hit_sprot=sp|Q9M9W1|RL222_ARATH 60S ribosomal protein L22-2;best_blast_hit_trembl_plants=tr|I3T8K2|I3T8K2_LOTJA Uncharacterized protein, 60S ribosomal protein L22, putative;interpro_id=N.A.;gene_ontology_id=GO:0003735, GO:0005622, GO:0005840, GO:0006412;best_blast_hit_tair=AT3G05560.1 Ribosomal L22e protein family;best_blast_hit_sprot=sp|Q9M9W1|RL222_ARATH 60S ribosomal protein L22-2;best_blast_hit_trembl_plants=tr|I3T8K2|I3T8K2_LOTJA Uncharacterized protein	60S ribosomal protein L22, putative; TAIR: AT3G05560.1 Ribosomal L22e protein family; Swiss-Prot: sp|Q9M9W1|RL222_ARATH 60S ribosomal protein L22-2; TrEMBL-Plants: tr|I3T8K2|I3T8K2_LOTJA Uncharacterized protein; Found in the gene: LotjaGi5g1v0225200	MULE, PF01776.22, PF10551.15, Ribosomal_L22e
LotjaGi5g1v0225200.2	LotjaGi5g1v0225200	LotjaGi5g1v0225200	LotjaGi5g1v0225200.2.p3																						TRUE	0.99581	12244	465	0.2831	9.2384	1	0.999846	coding	LjG1.1_chr5	53177229	53191510	14282	+		GO:0003735, GO:0005622, GO:0005840, GO:0006412	60S ribosomal protein L22, putative;interpro_id=IPR002671 (Ribosomal protein L22e);gene_ontology_id=GO:0003735, GO:0005622, GO:0005840, GO:0006412;best_blast_hit_tair=AT3G05560.1 Ribosomal L22e protein family;best_blast_hit_sprot=sp|Q9M9W1|RL222_ARATH 60S ribosomal protein L22-2;best_blast_hit_trembl_plants=tr|I3T8K2|I3T8K2_LOTJA Uncharacterized protein, 60S ribosomal protein L22, putative;interpro_id=N.A.;gene_ontology_id=GO:0003735, GO:0005622, GO:0005840, GO:0006412;best_blast_hit_tair=AT3G05560.1 Ribosomal L22e protein family;best_blast_hit_sprot=sp|Q9M9W1|RL222_ARATH 60S ribosomal protein L22-2;best_blast_hit_trembl_plants=tr|I3T8K2|I3T8K2_LOTJA Uncharacterized protein	60S ribosomal protein L22, putative; TAIR: AT3G05560.1 Ribosomal L22e protein family; Swiss-Prot: sp|Q9M9W1|RL222_ARATH 60S ribosomal protein L22-2; TrEMBL-Plants: tr|I3T8K2|I3T8K2_LOTJA Uncharacterized protein; Found in the gene: LotjaGi5g1v0225200	MULE, PF01776.22, PF10551.15, Ribosomal_L22e
LotjaGi5g1v0225200.2.nasc001	LotjaGi5g1v0225200	LotjaGi5g1v0225200																									1816	98	0.29111	6.98912	-1	0.135809	noncoding	LjG1.1_chr5	53177229	53191510	14282	+		GO:0003735, GO:0005622, GO:0005840, GO:0006412	60S ribosomal protein L22, putative;interpro_id=IPR002671 (Ribosomal protein L22e);gene_ontology_id=GO:0003735, GO:0005622, GO:0005840, GO:0006412;best_blast_hit_tair=AT3G05560.1 Ribosomal L22e protein family;best_blast_hit_sprot=sp|Q9M9W1|RL222_ARATH 60S ribosomal protein L22-2;best_blast_hit_trembl_plants=tr|I3T8K2|I3T8K2_LOTJA Uncharacterized protein, 60S ribosomal protein L22, putative;interpro_id=N.A.;gene_ontology_id=GO:0003735, GO:0005622, GO:0005840, GO:0006412;best_blast_hit_tair=AT3G05560.1 Ribosomal L22e protein family;best_blast_hit_sprot=sp|Q9M9W1|RL222_ARATH 60S ribosomal protein L22-2;best_blast_hit_trembl_plants=tr|I3T8K2|I3T8K2_LOTJA Uncharacterized protein	60S ribosomal protein L22, putative; TAIR: AT3G05560.1 Ribosomal L22e protein family; Swiss-Prot: sp|Q9M9W1|RL222_ARATH 60S ribosomal protein L22-2; TrEMBL-Plants: tr|I3T8K2|I3T8K2_LOTJA Uncharacterized protein; Found in the gene: LotjaGi5g1v0225200	MULE, PF01776.22, PF10551.15, Ribosomal_L22e
LotjaGi5g1v0225300.1	LotjaGi5g1v0225300	LotjaGi5g1v0225300	LotjaGi5g1v0225300.1.p1																						TRUE	0.97658	5360	141	0.34554	5.69495	1	0.793823	coding	LjG1.1_chr5	53195690	53202537	6848	+			Auxin-repressed/dormancy-associated protein;interpro_id=IPR008406 (Dormancy/auxin associated protein);gene_ontology_id=N.A.;best_blast_hit_tair=AT1G56220.5 Dormancy/auxin associated family protein;best_blast_hit_sprot=sp|Q8LD26|DRMH3_ARATH Dormancy-associated protein homolog 3;best_blast_hit_trembl_plants=tr|A0A0B2SGB5|A0A0B2SGB5_GLYSO Uncharacterized protein
LotjaGi5g1v0225300.1	LotjaGi5g1v0225300	LotjaGi5g1v0225300	LotjaGi5g1v0225300.1.p2																						TRUE	0.9999	5360	141	0.34554	5.69495	1	0.793823	coding	LjG1.1_chr5	53195690	53202537	6848	+			Auxin-repressed/dormancy-associated protein;interpro_id=IPR008406 (Dormancy/auxin associated protein);gene_ontology_id=N.A.;best_blast_hit_tair=AT1G56220.5 Dormancy/auxin associated family protein;best_blast_hit_sprot=sp|Q8LD26|DRMH3_ARATH Dormancy-associated protein homolog 3;best_blast_hit_trembl_plants=tr|A0A0B2SGB5|A0A0B2SGB5_GLYSO Uncharacterized protein
LotjaGi5g1v0225300.1.nasc001	LotjaGi5g1v0225300	LotjaGi5g1v0225300																									592	66	0.41946	9.49389	1	0.0940261	noncoding	LjG1.1_chr5	53195690	53202537	6848	+			Auxin-repressed/dormancy-associated protein;interpro_id=IPR008406 (Dormancy/auxin associated protein);gene_ontology_id=N.A.;best_blast_hit_tair=AT1G56220.5 Dormancy/auxin associated family protein;best_blast_hit_sprot=sp|Q8LD26|DRMH3_ARATH Dormancy-associated protein homolog 3;best_blast_hit_trembl_plants=tr|A0A0B2SGB5|A0A0B2SGB5_GLYSO Uncharacterized protein
LotjaGi5g1v0225300.1.nasc002	LotjaGi5g1v0225300	LotjaGi5g1v0225300	LotjaGi5g1v0225300.1.nasc002.p1																						FALSE	0.87948	1416	134	0.35421	5.84364	1	0.733803	coding	LjG1.1_chr5	53195690	53202537	6848	+			Auxin-repressed/dormancy-associated protein;interpro_id=IPR008406 (Dormancy/auxin associated protein);gene_ontology_id=N.A.;best_blast_hit_tair=AT1G56220.5 Dormancy/auxin associated family protein;best_blast_hit_sprot=sp|Q8LD26|DRMH3_ARATH Dormancy-associated protein homolog 3;best_blast_hit_trembl_plants=tr|A0A0B2SGB5|A0A0B2SGB5_GLYSO Uncharacterized protein
LotjaGi5g1v0225400.1	LotjaGi5g1v0225400	LotjaGi5g1v0225400	LotjaGi5g1v0225400.1.p1																						TRUE	0.95416	3171	296	0.32501	9.07085	1	0.996937	coding	LjG1.1_chr5	53203640	53208539	4900	+		GO:0016020, GO:0016021	Folate receptor-like protein;interpro_id=IPR018143 (Folate receptor-like);gene_ontology_id=GO:0016020, GO:0016021;best_blast_hit_tair=AT5G27830.1 folate receptor family protein;best_blast_hit_sprot=sp|P59324|ARGD_YERPE Acetylornithine/succinyldiaminopimelate aminotransferase;best_blast_hit_trembl_plants=tr|I3STE4|I3STE4_LOTJA Uncharacterized protein
LotjaGi5g1v0225400.1.nasc001	LotjaGi5g1v0225400	LotjaGi5g1v0225400																									2206	67	0.32701	4.50718	1	0.0870703	noncoding	LjG1.1_chr5	53203640	53208539	4900	+		GO:0016020, GO:0016021	Folate receptor-like protein;interpro_id=IPR018143 (Folate receptor-like);gene_ontology_id=GO:0016020, GO:0016021;best_blast_hit_tair=AT5G27830.1 folate receptor family protein;best_blast_hit_sprot=sp|P59324|ARGD_YERPE Acetylornithine/succinyldiaminopimelate aminotransferase;best_blast_hit_trembl_plants=tr|I3STE4|I3STE4_LOTJA Uncharacterized protein
LotjaGi5g1v0225400.1.nasc002	LotjaGi5g1v0225400	LotjaGi5g1v0225400	LotjaGi5g1v0225400.1.nasc002.p1																						FALSE	0.30125	1631	141	0.3426	8.56496	1	0.528991	coding	LjG1.1_chr5	53203640	53208539	4900	+		GO:0016020, GO:0016021	Folate receptor-like protein;interpro_id=IPR018143 (Folate receptor-like);gene_ontology_id=GO:0016020, GO:0016021;best_blast_hit_tair=AT5G27830.1 folate receptor family protein;best_blast_hit_sprot=sp|P59324|ARGD_YERPE Acetylornithine/succinyldiaminopimelate aminotransferase;best_blast_hit_trembl_plants=tr|I3STE4|I3STE4_LOTJA Uncharacterized protein
LotjaGi5g1v0225400.1.nasc003	LotjaGi5g1v0225400	LotjaGi5g1v0225400	LotjaGi5g1v0225400.1.nasc003.p1																						TRUE	0.91176	1894	274	0.36538	6.63768	1	0.999834	coding	LjG1.1_chr5	53203640	53208539	4900	+		GO:0016020, GO:0016021	Folate receptor-like protein;interpro_id=IPR018143 (Folate receptor-like);gene_ontology_id=GO:0016020, GO:0016021;best_blast_hit_tair=AT5G27830.1 folate receptor family protein;best_blast_hit_sprot=sp|P59324|ARGD_YERPE Acetylornithine/succinyldiaminopimelate aminotransferase;best_blast_hit_trembl_plants=tr|I3STE4|I3STE4_LOTJA Uncharacterized protein
LotjaGi5g1v0225500.1	LotjaGi5g1v0225500	LotjaGi5g1v0225500	LotjaGi5g1v0225500.1.p1																						TRUE	0.99087	1691	188	0.31041	11.2078	1	0.517349	coding	LjG1.1_chr5	53216263	53219537	3275	+		GO:0003723, GO:0003735, GO:0005622, GO:0005840, GO:0006412, GO:0022625	60S ribosomal protein L18;interpro_id=IPR021131 (Ribosomal protein L18e/L15P);gene_ontology_id=GO:0003723, GO:0003735, GO:0005622, GO:0005840, GO:0006412, GO:0022625;best_blast_hit_tair=AT3G05590.1 ribosomal protein L18;best_blast_hit_sprot=sp|P42791|RL182_ARATH 60S ribosomal protein L18-2;best_blast_hit_trembl_plants=tr|A0A1J7GRW1|A0A1J7GRW1_LUPAN Uncharacterized protein, 60S ribosomal protein L18;interpro_id=IPR021131 (Ribosomal protein L18e/L15P);gene_ontology_id=GO:0003723, GO:0003735, GO:0005622, GO:0005840, GO:0006412, GO:0022625;best_blast_hit_tair=AT3G05590.1 ribosomal protein L18;best_blast_hit_sprot=sp|P42791|RL182_ARATH 60S ribosomal protein L18-2;best_blast_hit_trembl_plants=tr|A0A1J7HJJ9|A0A1J7HJJ9_LUPAN Uncharacterized protein, 60S ribosomal protein L18;interpro_id=IPR021131 (Ribosomal protein L18e/L15P);gene_ontology_id=GO:0003723, GO:0003735, GO:0005622, GO:0005840, GO:0006412, GO:0022625;best_blast_hit_tair=AT3G05590.1 ribosomal protein L18;best_blast_hit_sprot=sp|P42791|RL182_ARATH 60S ribosomal protein L18-2;best_blast_hit_trembl_plants=tr|A0A067HGY8|A0A067HGY8_CITSI Uncharacterized protein	60S ribosomal protein L18; TAIR: AT3G05590.1 ribosomal protein L18; Swiss-Prot: sp|P42791|RL182_ARATH 60S ribosomal protein L18-2; TrEMBL-Plants: tr|A0A067HGY8|A0A067HGY8_CITSI Uncharacterized protein; Found in the gene: LotjaGi5g1v0225500, 60S ribosomal protein L18; TAIR: AT3G05590.1 ribosomal protein L18; Swiss-Prot: sp|P42791|RL182_ARATH 60S ribosomal protein L18-2; TrEMBL-Plants: tr|A0A1J7GRW1|A0A1J7GRW1_LUPAN Uncharacterized protein; Found in the gene: LotjaGi5g1v0225500, 60S ribosomal protein L18; TAIR: AT3G05590.1 ribosomal protein L18; Swiss-Prot: sp|P42791|RL182_ARATH 60S ribosomal protein L18-2; TrEMBL-Plants: tr|A0A1J7HJJ9|A0A1J7HJJ9_LUPAN Uncharacterized protein; Found in the gene: LotjaGi5g1v0225500
LotjaGi5g1v0225500.1.nasc001	LotjaGi5g1v0225500	LotjaGi5g1v0225500																									272	66	0.36903	7.97759	1	0.0434462	noncoding	LjG1.1_chr5	53216263	53219537	3275	+		GO:0003723, GO:0003735, GO:0005622, GO:0005840, GO:0006412, GO:0022625	60S ribosomal protein L18;interpro_id=IPR021131 (Ribosomal protein L18e/L15P);gene_ontology_id=GO:0003723, GO:0003735, GO:0005622, GO:0005840, GO:0006412, GO:0022625;best_blast_hit_tair=AT3G05590.1 ribosomal protein L18;best_blast_hit_sprot=sp|P42791|RL182_ARATH 60S ribosomal protein L18-2;best_blast_hit_trembl_plants=tr|A0A1J7GRW1|A0A1J7GRW1_LUPAN Uncharacterized protein, 60S ribosomal protein L18;interpro_id=IPR021131 (Ribosomal protein L18e/L15P);gene_ontology_id=GO:0003723, GO:0003735, GO:0005622, GO:0005840, GO:0006412, GO:0022625;best_blast_hit_tair=AT3G05590.1 ribosomal protein L18;best_blast_hit_sprot=sp|P42791|RL182_ARATH 60S ribosomal protein L18-2;best_blast_hit_trembl_plants=tr|A0A1J7HJJ9|A0A1J7HJJ9_LUPAN Uncharacterized protein, 60S ribosomal protein L18;interpro_id=IPR021131 (Ribosomal protein L18e/L15P);gene_ontology_id=GO:0003723, GO:0003735, GO:0005622, GO:0005840, GO:0006412, GO:0022625;best_blast_hit_tair=AT3G05590.1 ribosomal protein L18;best_blast_hit_sprot=sp|P42791|RL182_ARATH 60S ribosomal protein L18-2;best_blast_hit_trembl_plants=tr|A0A067HGY8|A0A067HGY8_CITSI Uncharacterized protein	60S ribosomal protein L18; TAIR: AT3G05590.1 ribosomal protein L18; Swiss-Prot: sp|P42791|RL182_ARATH 60S ribosomal protein L18-2; TrEMBL-Plants: tr|A0A067HGY8|A0A067HGY8_CITSI Uncharacterized protein; Found in the gene: LotjaGi5g1v0225500, 60S ribosomal protein L18; TAIR: AT3G05590.1 ribosomal protein L18; Swiss-Prot: sp|P42791|RL182_ARATH 60S ribosomal protein L18-2; TrEMBL-Plants: tr|A0A1J7GRW1|A0A1J7GRW1_LUPAN Uncharacterized protein; Found in the gene: LotjaGi5g1v0225500, 60S ribosomal protein L18; TAIR: AT3G05590.1 ribosomal protein L18; Swiss-Prot: sp|P42791|RL182_ARATH 60S ribosomal protein L18-2; TrEMBL-Plants: tr|A0A1J7HJJ9|A0A1J7HJJ9_LUPAN Uncharacterized protein; Found in the gene: LotjaGi5g1v0225500
LotjaGi5g1v0225500.1.nasc002	LotjaGi5g1v0225500	LotjaGi5g1v0225500																									1198	80	0.29803	5.98403	1	0.0789747	noncoding	LjG1.1_chr5	53216263	53219537	3275	+		GO:0003723, GO:0003735, GO:0005622, GO:0005840, GO:0006412, GO:0022625	60S ribosomal protein L18;interpro_id=IPR021131 (Ribosomal protein L18e/L15P);gene_ontology_id=GO:0003723, GO:0003735, GO:0005622, GO:0005840, GO:0006412, GO:0022625;best_blast_hit_tair=AT3G05590.1 ribosomal protein L18;best_blast_hit_sprot=sp|P42791|RL182_ARATH 60S ribosomal protein L18-2;best_blast_hit_trembl_plants=tr|A0A1J7GRW1|A0A1J7GRW1_LUPAN Uncharacterized protein, 60S ribosomal protein L18;interpro_id=IPR021131 (Ribosomal protein L18e/L15P);gene_ontology_id=GO:0003723, GO:0003735, GO:0005622, GO:0005840, GO:0006412, GO:0022625;best_blast_hit_tair=AT3G05590.1 ribosomal protein L18;best_blast_hit_sprot=sp|P42791|RL182_ARATH 60S ribosomal protein L18-2;best_blast_hit_trembl_plants=tr|A0A1J7HJJ9|A0A1J7HJJ9_LUPAN Uncharacterized protein, 60S ribosomal protein L18;interpro_id=IPR021131 (Ribosomal protein L18e/L15P);gene_ontology_id=GO:0003723, GO:0003735, GO:0005622, GO:0005840, GO:0006412, GO:0022625;best_blast_hit_tair=AT3G05590.1 ribosomal protein L18;best_blast_hit_sprot=sp|P42791|RL182_ARATH 60S ribosomal protein L18-2;best_blast_hit_trembl_plants=tr|A0A067HGY8|A0A067HGY8_CITSI Uncharacterized protein	60S ribosomal protein L18; TAIR: AT3G05590.1 ribosomal protein L18; Swiss-Prot: sp|P42791|RL182_ARATH 60S ribosomal protein L18-2; TrEMBL-Plants: tr|A0A067HGY8|A0A067HGY8_CITSI Uncharacterized protein; Found in the gene: LotjaGi5g1v0225500, 60S ribosomal protein L18; TAIR: AT3G05590.1 ribosomal protein L18; Swiss-Prot: sp|P42791|RL182_ARATH 60S ribosomal protein L18-2; TrEMBL-Plants: tr|A0A1J7GRW1|A0A1J7GRW1_LUPAN Uncharacterized protein; Found in the gene: LotjaGi5g1v0225500, 60S ribosomal protein L18; TAIR: AT3G05590.1 ribosomal protein L18; Swiss-Prot: sp|P42791|RL182_ARATH 60S ribosomal protein L18-2; TrEMBL-Plants: tr|A0A1J7HJJ9|A0A1J7HJJ9_LUPAN Uncharacterized protein; Found in the gene: LotjaGi5g1v0225500
LotjaGi5g1v0225500.1.nasc003	LotjaGi5g1v0225500	LotjaGi5g1v0225500																									441	98	0.47348	11.0389	1	0.671893	coding	LjG1.1_chr5	53216263	53219537	3275	+		GO:0003723, GO:0003735, GO:0005622, GO:0005840, GO:0006412, GO:0022625	60S ribosomal protein L18;interpro_id=IPR021131 (Ribosomal protein L18e/L15P);gene_ontology_id=GO:0003723, GO:0003735, GO:0005622, GO:0005840, GO:0006412, GO:0022625;best_blast_hit_tair=AT3G05590.1 ribosomal protein L18;best_blast_hit_sprot=sp|P42791|RL182_ARATH 60S ribosomal protein L18-2;best_blast_hit_trembl_plants=tr|A0A1J7GRW1|A0A1J7GRW1_LUPAN Uncharacterized protein, 60S ribosomal protein L18;interpro_id=IPR021131 (Ribosomal protein L18e/L15P);gene_ontology_id=GO:0003723, GO:0003735, GO:0005622, GO:0005840, GO:0006412, GO:0022625;best_blast_hit_tair=AT3G05590.1 ribosomal protein L18;best_blast_hit_sprot=sp|P42791|RL182_ARATH 60S ribosomal protein L18-2;best_blast_hit_trembl_plants=tr|A0A1J7HJJ9|A0A1J7HJJ9_LUPAN Uncharacterized protein, 60S ribosomal protein L18;interpro_id=IPR021131 (Ribosomal protein L18e/L15P);gene_ontology_id=GO:0003723, GO:0003735, GO:0005622, GO:0005840, GO:0006412, GO:0022625;best_blast_hit_tair=AT3G05590.1 ribosomal protein L18;best_blast_hit_sprot=sp|P42791|RL182_ARATH 60S ribosomal protein L18-2;best_blast_hit_trembl_plants=tr|A0A067HGY8|A0A067HGY8_CITSI Uncharacterized protein	60S ribosomal protein L18; TAIR: AT3G05590.1 ribosomal protein L18; Swiss-Prot: sp|P42791|RL182_ARATH 60S ribosomal protein L18-2; TrEMBL-Plants: tr|A0A067HGY8|A0A067HGY8_CITSI Uncharacterized protein; Found in the gene: LotjaGi5g1v0225500, 60S ribosomal protein L18; TAIR: AT3G05590.1 ribosomal protein L18; Swiss-Prot: sp|P42791|RL182_ARATH 60S ribosomal protein L18-2; TrEMBL-Plants: tr|A0A1J7GRW1|A0A1J7GRW1_LUPAN Uncharacterized protein; Found in the gene: LotjaGi5g1v0225500, 60S ribosomal protein L18; TAIR: AT3G05590.1 ribosomal protein L18; Swiss-Prot: sp|P42791|RL182_ARATH 60S ribosomal protein L18-2; TrEMBL-Plants: tr|A0A1J7HJJ9|A0A1J7HJJ9_LUPAN Uncharacterized protein; Found in the gene: LotjaGi5g1v0225500
LotjaGi5g1v0225500.1.nasc004	LotjaGi5g1v0225500	LotjaGi5g1v0225500	LotjaGi5g1v0225500.1.nasc004.p1																						TRUE	0.93924	924	143	0.43186	10.4763	1	0.876418	coding	LjG1.1_chr5	53216263	53219537	3275	+		GO:0003723, GO:0003735, GO:0005622, GO:0005840, GO:0006412, GO:0022625	60S ribosomal protein L18;interpro_id=IPR021131 (Ribosomal protein L18e/L15P);gene_ontology_id=GO:0003723, GO:0003735, GO:0005622, GO:0005840, GO:0006412, GO:0022625;best_blast_hit_tair=AT3G05590.1 ribosomal protein L18;best_blast_hit_sprot=sp|P42791|RL182_ARATH 60S ribosomal protein L18-2;best_blast_hit_trembl_plants=tr|A0A1J7GRW1|A0A1J7GRW1_LUPAN Uncharacterized protein, 60S ribosomal protein L18;interpro_id=IPR021131 (Ribosomal protein L18e/L15P);gene_ontology_id=GO:0003723, GO:0003735, GO:0005622, GO:0005840, GO:0006412, GO:0022625;best_blast_hit_tair=AT3G05590.1 ribosomal protein L18;best_blast_hit_sprot=sp|P42791|RL182_ARATH 60S ribosomal protein L18-2;best_blast_hit_trembl_plants=tr|A0A1J7HJJ9|A0A1J7HJJ9_LUPAN Uncharacterized protein, 60S ribosomal protein L18;interpro_id=IPR021131 (Ribosomal protein L18e/L15P);gene_ontology_id=GO:0003723, GO:0003735, GO:0005622, GO:0005840, GO:0006412, GO:0022625;best_blast_hit_tair=AT3G05590.1 ribosomal protein L18;best_blast_hit_sprot=sp|P42791|RL182_ARATH 60S ribosomal protein L18-2;best_blast_hit_trembl_plants=tr|A0A067HGY8|A0A067HGY8_CITSI Uncharacterized protein	60S ribosomal protein L18; TAIR: AT3G05590.1 ribosomal protein L18; Swiss-Prot: sp|P42791|RL182_ARATH 60S ribosomal protein L18-2; TrEMBL-Plants: tr|A0A067HGY8|A0A067HGY8_CITSI Uncharacterized protein; Found in the gene: LotjaGi5g1v0225500, 60S ribosomal protein L18; TAIR: AT3G05590.1 ribosomal protein L18; Swiss-Prot: sp|P42791|RL182_ARATH 60S ribosomal protein L18-2; TrEMBL-Plants: tr|A0A1J7GRW1|A0A1J7GRW1_LUPAN Uncharacterized protein; Found in the gene: LotjaGi5g1v0225500, 60S ribosomal protein L18; TAIR: AT3G05590.1 ribosomal protein L18; Swiss-Prot: sp|P42791|RL182_ARATH 60S ribosomal protein L18-2; TrEMBL-Plants: tr|A0A1J7HJJ9|A0A1J7HJJ9_LUPAN Uncharacterized protein; Found in the gene: LotjaGi5g1v0225500
LotjaGi5g1v0225500.2.nasc001	LotjaGi5g1v0225500	LotjaGi5g1v0225500																									195	31	0.33238	9.49634	-1	0.13454	noncoding	LjG1.1_chr5	53216263	53219537	3275	+		GO:0003723, GO:0003735, GO:0005622, GO:0005840, GO:0006412, GO:0022625	60S ribosomal protein L18;interpro_id=IPR021131 (Ribosomal protein L18e/L15P);gene_ontology_id=GO:0003723, GO:0003735, GO:0005622, GO:0005840, GO:0006412, GO:0022625;best_blast_hit_tair=AT3G05590.1 ribosomal protein L18;best_blast_hit_sprot=sp|P42791|RL182_ARATH 60S ribosomal protein L18-2;best_blast_hit_trembl_plants=tr|A0A1J7GRW1|A0A1J7GRW1_LUPAN Uncharacterized protein, 60S ribosomal protein L18;interpro_id=IPR021131 (Ribosomal protein L18e/L15P);gene_ontology_id=GO:0003723, GO:0003735, GO:0005622, GO:0005840, GO:0006412, GO:0022625;best_blast_hit_tair=AT3G05590.1 ribosomal protein L18;best_blast_hit_sprot=sp|P42791|RL182_ARATH 60S ribosomal protein L18-2;best_blast_hit_trembl_plants=tr|A0A1J7HJJ9|A0A1J7HJJ9_LUPAN Uncharacterized protein, 60S ribosomal protein L18;interpro_id=IPR021131 (Ribosomal protein L18e/L15P);gene_ontology_id=GO:0003723, GO:0003735, GO:0005622, GO:0005840, GO:0006412, GO:0022625;best_blast_hit_tair=AT3G05590.1 ribosomal protein L18;best_blast_hit_sprot=sp|P42791|RL182_ARATH 60S ribosomal protein L18-2;best_blast_hit_trembl_plants=tr|A0A067HGY8|A0A067HGY8_CITSI Uncharacterized protein	60S ribosomal protein L18; TAIR: AT3G05590.1 ribosomal protein L18; Swiss-Prot: sp|P42791|RL182_ARATH 60S ribosomal protein L18-2; TrEMBL-Plants: tr|A0A067HGY8|A0A067HGY8_CITSI Uncharacterized protein; Found in the gene: LotjaGi5g1v0225500, 60S ribosomal protein L18; TAIR: AT3G05590.1 ribosomal protein L18; Swiss-Prot: sp|P42791|RL182_ARATH 60S ribosomal protein L18-2; TrEMBL-Plants: tr|A0A1J7GRW1|A0A1J7GRW1_LUPAN Uncharacterized protein; Found in the gene: LotjaGi5g1v0225500, 60S ribosomal protein L18; TAIR: AT3G05590.1 ribosomal protein L18; Swiss-Prot: sp|P42791|RL182_ARATH 60S ribosomal protein L18-2; TrEMBL-Plants: tr|A0A1J7HJJ9|A0A1J7HJJ9_LUPAN Uncharacterized protein; Found in the gene: LotjaGi5g1v0225500
LotjaGi5g1v0225500.3	LotjaGi5g1v0225500	LotjaGi5g1v0225500	LotjaGi5g1v0225500.3.p1																						TRUE	0.99779	1731	135	0.31343	11.0335	1	0.229514	noncoding	LjG1.1_chr5	53216263	53219537	3275	+		GO:0003723, GO:0003735, GO:0005622, GO:0005840, GO:0006412, GO:0022625	60S ribosomal protein L18;interpro_id=IPR021131 (Ribosomal protein L18e/L15P);gene_ontology_id=GO:0003723, GO:0003735, GO:0005622, GO:0005840, GO:0006412, GO:0022625;best_blast_hit_tair=AT3G05590.1 ribosomal protein L18;best_blast_hit_sprot=sp|P42791|RL182_ARATH 60S ribosomal protein L18-2;best_blast_hit_trembl_plants=tr|A0A1J7GRW1|A0A1J7GRW1_LUPAN Uncharacterized protein, 60S ribosomal protein L18;interpro_id=IPR021131 (Ribosomal protein L18e/L15P);gene_ontology_id=GO:0003723, GO:0003735, GO:0005622, GO:0005840, GO:0006412, GO:0022625;best_blast_hit_tair=AT3G05590.1 ribosomal protein L18;best_blast_hit_sprot=sp|P42791|RL182_ARATH 60S ribosomal protein L18-2;best_blast_hit_trembl_plants=tr|A0A1J7HJJ9|A0A1J7HJJ9_LUPAN Uncharacterized protein, 60S ribosomal protein L18;interpro_id=IPR021131 (Ribosomal protein L18e/L15P);gene_ontology_id=GO:0003723, GO:0003735, GO:0005622, GO:0005840, GO:0006412, GO:0022625;best_blast_hit_tair=AT3G05590.1 ribosomal protein L18;best_blast_hit_sprot=sp|P42791|RL182_ARATH 60S ribosomal protein L18-2;best_blast_hit_trembl_plants=tr|A0A067HGY8|A0A067HGY8_CITSI Uncharacterized protein	60S ribosomal protein L18; TAIR: AT3G05590.1 ribosomal protein L18; Swiss-Prot: sp|P42791|RL182_ARATH 60S ribosomal protein L18-2; TrEMBL-Plants: tr|A0A067HGY8|A0A067HGY8_CITSI Uncharacterized protein; Found in the gene: LotjaGi5g1v0225500, 60S ribosomal protein L18; TAIR: AT3G05590.1 ribosomal protein L18; Swiss-Prot: sp|P42791|RL182_ARATH 60S ribosomal protein L18-2; TrEMBL-Plants: tr|A0A1J7GRW1|A0A1J7GRW1_LUPAN Uncharacterized protein; Found in the gene: LotjaGi5g1v0225500, 60S ribosomal protein L18; TAIR: AT3G05590.1 ribosomal protein L18; Swiss-Prot: sp|P42791|RL182_ARATH 60S ribosomal protein L18-2; TrEMBL-Plants: tr|A0A1J7HJJ9|A0A1J7HJJ9_LUPAN Uncharacterized protein; Found in the gene: LotjaGi5g1v0225500
LotjaGi5g1v0225500.3.nasc001	LotjaGi5g1v0225500	LotjaGi5g1v0225500																									1238	80	0.28754	5.98403	1	0.0821992	noncoding	LjG1.1_chr5	53216263	53219537	3275	+		GO:0003723, GO:0003735, GO:0005622, GO:0005840, GO:0006412, GO:0022625	60S ribosomal protein L18;interpro_id=IPR021131 (Ribosomal protein L18e/L15P);gene_ontology_id=GO:0003723, GO:0003735, GO:0005622, GO:0005840, GO:0006412, GO:0022625;best_blast_hit_tair=AT3G05590.1 ribosomal protein L18;best_blast_hit_sprot=sp|P42791|RL182_ARATH 60S ribosomal protein L18-2;best_blast_hit_trembl_plants=tr|A0A1J7GRW1|A0A1J7GRW1_LUPAN Uncharacterized protein, 60S ribosomal protein L18;interpro_id=IPR021131 (Ribosomal protein L18e/L15P);gene_ontology_id=GO:0003723, GO:0003735, GO:0005622, GO:0005840, GO:0006412, GO:0022625;best_blast_hit_tair=AT3G05590.1 ribosomal protein L18;best_blast_hit_sprot=sp|P42791|RL182_ARATH 60S ribosomal protein L18-2;best_blast_hit_trembl_plants=tr|A0A1J7HJJ9|A0A1J7HJJ9_LUPAN Uncharacterized protein, 60S ribosomal protein L18;interpro_id=IPR021131 (Ribosomal protein L18e/L15P);gene_ontology_id=GO:0003723, GO:0003735, GO:0005622, GO:0005840, GO:0006412, GO:0022625;best_blast_hit_tair=AT3G05590.1 ribosomal protein L18;best_blast_hit_sprot=sp|P42791|RL182_ARATH 60S ribosomal protein L18-2;best_blast_hit_trembl_plants=tr|A0A067HGY8|A0A067HGY8_CITSI Uncharacterized protein	60S ribosomal protein L18; TAIR: AT3G05590.1 ribosomal protein L18; Swiss-Prot: sp|P42791|RL182_ARATH 60S ribosomal protein L18-2; TrEMBL-Plants: tr|A0A067HGY8|A0A067HGY8_CITSI Uncharacterized protein; Found in the gene: LotjaGi5g1v0225500, 60S ribosomal protein L18; TAIR: AT3G05590.1 ribosomal protein L18; Swiss-Prot: sp|P42791|RL182_ARATH 60S ribosomal protein L18-2; TrEMBL-Plants: tr|A0A1J7GRW1|A0A1J7GRW1_LUPAN Uncharacterized protein; Found in the gene: LotjaGi5g1v0225500, 60S ribosomal protein L18; TAIR: AT3G05590.1 ribosomal protein L18; Swiss-Prot: sp|P42791|RL182_ARATH 60S ribosomal protein L18-2; TrEMBL-Plants: tr|A0A1J7HJJ9|A0A1J7HJJ9_LUPAN Uncharacterized protein; Found in the gene: LotjaGi5g1v0225500
LotjaGi5g1v0225500.3.nasc002	LotjaGi5g1v0225500	LotjaGi5g1v0225500																									481	51	0.46058	10.7178	1	0.111799	noncoding	LjG1.1_chr5	53216263	53219537	3275	+		GO:0003723, GO:0003735, GO:0005622, GO:0005840, GO:0006412, GO:0022625	60S ribosomal protein L18;interpro_id=IPR021131 (Ribosomal protein L18e/L15P);gene_ontology_id=GO:0003723, GO:0003735, GO:0005622, GO:0005840, GO:0006412, GO:0022625;best_blast_hit_tair=AT3G05590.1 ribosomal protein L18;best_blast_hit_sprot=sp|P42791|RL182_ARATH 60S ribosomal protein L18-2;best_blast_hit_trembl_plants=tr|A0A1J7GRW1|A0A1J7GRW1_LUPAN Uncharacterized protein, 60S ribosomal protein L18;interpro_id=IPR021131 (Ribosomal protein L18e/L15P);gene_ontology_id=GO:0003723, GO:0003735, GO:0005622, GO:0005840, GO:0006412, GO:0022625;best_blast_hit_tair=AT3G05590.1 ribosomal protein L18;best_blast_hit_sprot=sp|P42791|RL182_ARATH 60S ribosomal protein L18-2;best_blast_hit_trembl_plants=tr|A0A1J7HJJ9|A0A1J7HJJ9_LUPAN Uncharacterized protein, 60S ribosomal protein L18;interpro_id=IPR021131 (Ribosomal protein L18e/L15P);gene_ontology_id=GO:0003723, GO:0003735, GO:0005622, GO:0005840, GO:0006412, GO:0022625;best_blast_hit_tair=AT3G05590.1 ribosomal protein L18;best_blast_hit_sprot=sp|P42791|RL182_ARATH 60S ribosomal protein L18-2;best_blast_hit_trembl_plants=tr|A0A067HGY8|A0A067HGY8_CITSI Uncharacterized protein	60S ribosomal protein L18; TAIR: AT3G05590.1 ribosomal protein L18; Swiss-Prot: sp|P42791|RL182_ARATH 60S ribosomal protein L18-2; TrEMBL-Plants: tr|A0A067HGY8|A0A067HGY8_CITSI Uncharacterized protein; Found in the gene: LotjaGi5g1v0225500, 60S ribosomal protein L18; TAIR: AT3G05590.1 ribosomal protein L18; Swiss-Prot: sp|P42791|RL182_ARATH 60S ribosomal protein L18-2; TrEMBL-Plants: tr|A0A1J7GRW1|A0A1J7GRW1_LUPAN Uncharacterized protein; Found in the gene: LotjaGi5g1v0225500, 60S ribosomal protein L18; TAIR: AT3G05590.1 ribosomal protein L18; Swiss-Prot: sp|P42791|RL182_ARATH 60S ribosomal protein L18-2; TrEMBL-Plants: tr|A0A1J7HJJ9|A0A1J7HJJ9_LUPAN Uncharacterized protein; Found in the gene: LotjaGi5g1v0225500
LotjaGi5g1v0225500.3.nasc003	LotjaGi5g1v0225500	LotjaGi5g1v0225500																									964	116	0.41763	4.55499	-1	0.0666303	noncoding	LjG1.1_chr5	53216263	53219537	3275	+		GO:0003723, GO:0003735, GO:0005622, GO:0005840, GO:0006412, GO:0022625	60S ribosomal protein L18;interpro_id=IPR021131 (Ribosomal protein L18e/L15P);gene_ontology_id=GO:0003723, GO:0003735, GO:0005622, GO:0005840, GO:0006412, GO:0022625;best_blast_hit_tair=AT3G05590.1 ribosomal protein L18;best_blast_hit_sprot=sp|P42791|RL182_ARATH 60S ribosomal protein L18-2;best_blast_hit_trembl_plants=tr|A0A1J7GRW1|A0A1J7GRW1_LUPAN Uncharacterized protein, 60S ribosomal protein L18;interpro_id=IPR021131 (Ribosomal protein L18e/L15P);gene_ontology_id=GO:0003723, GO:0003735, GO:0005622, GO:0005840, GO:0006412, GO:0022625;best_blast_hit_tair=AT3G05590.1 ribosomal protein L18;best_blast_hit_sprot=sp|P42791|RL182_ARATH 60S ribosomal protein L18-2;best_blast_hit_trembl_plants=tr|A0A1J7HJJ9|A0A1J7HJJ9_LUPAN Uncharacterized protein, 60S ribosomal protein L18;interpro_id=IPR021131 (Ribosomal protein L18e/L15P);gene_ontology_id=GO:0003723, GO:0003735, GO:0005622, GO:0005840, GO:0006412, GO:0022625;best_blast_hit_tair=AT3G05590.1 ribosomal protein L18;best_blast_hit_sprot=sp|P42791|RL182_ARATH 60S ribosomal protein L18-2;best_blast_hit_trembl_plants=tr|A0A067HGY8|A0A067HGY8_CITSI Uncharacterized protein	60S ribosomal protein L18; TAIR: AT3G05590.1 ribosomal protein L18; Swiss-Prot: sp|P42791|RL182_ARATH 60S ribosomal protein L18-2; TrEMBL-Plants: tr|A0A067HGY8|A0A067HGY8_CITSI Uncharacterized protein; Found in the gene: LotjaGi5g1v0225500, 60S ribosomal protein L18; TAIR: AT3G05590.1 ribosomal protein L18; Swiss-Prot: sp|P42791|RL182_ARATH 60S ribosomal protein L18-2; TrEMBL-Plants: tr|A0A1J7GRW1|A0A1J7GRW1_LUPAN Uncharacterized protein; Found in the gene: LotjaGi5g1v0225500, 60S ribosomal protein L18; TAIR: AT3G05590.1 ribosomal protein L18; Swiss-Prot: sp|P42791|RL182_ARATH 60S ribosomal protein L18-2; TrEMBL-Plants: tr|A0A1J7HJJ9|A0A1J7HJJ9_LUPAN Uncharacterized protein; Found in the gene: LotjaGi5g1v0225500
LotjaGi5g1v0225600.1	LotjaGi5g1v0225600	LotjaGi5g1v0225600	LotjaGi5g1v0225600.1.p2																						TRUE	0.99831	4682	324	0.37389	5.38313	1	0.999998	coding	LjG1.1_chr5	53220238	53225382	5145	-		GO:0003824, GO:0016787	Epoxide hydrolase 2;interpro_id=IPR029058 (Alpha/Beta hydrolase fold);gene_ontology_id=GO:0003824, GO:0016787;best_blast_hit_tair=AT3G05600.1 alpha/beta-Hydrolases superfamily protein;best_blast_hit_sprot=sp|I6YGS0|EPHA_MYCTU Epoxide hydrolase A;best_blast_hit_trembl_plants=tr|I3T2J8|I3T2J8_LOTJA Uncharacterized protein	Epoxide hydrolase 2; TAIR: AT3G05600.1 alpha/beta-Hydrolases superfamily protein; Swiss-Prot: sp|I6YGS0|EPHA_MYCTU Epoxide hydrolase A; TrEMBL-Plants: tr|I3T2J8|I3T2J8_LOTJA Uncharacterized protein; Found in the gene: LotjaGi5g1v0225600
LotjaGi5g1v0225600.1	LotjaGi5g1v0225600	LotjaGi5g1v0225600	LotjaGi5g1v0225600.1.p1																						FALSE	0.06646	4682	324	0.37389	5.38313	1	0.999998	coding	LjG1.1_chr5	53220238	53225382	5145	-		GO:0003824, GO:0016787	Epoxide hydrolase 2;interpro_id=IPR029058 (Alpha/Beta hydrolase fold);gene_ontology_id=GO:0003824, GO:0016787;best_blast_hit_tair=AT3G05600.1 alpha/beta-Hydrolases superfamily protein;best_blast_hit_sprot=sp|I6YGS0|EPHA_MYCTU Epoxide hydrolase A;best_blast_hit_trembl_plants=tr|I3T2J8|I3T2J8_LOTJA Uncharacterized protein	Epoxide hydrolase 2; TAIR: AT3G05600.1 alpha/beta-Hydrolases superfamily protein; Swiss-Prot: sp|I6YGS0|EPHA_MYCTU Epoxide hydrolase A; TrEMBL-Plants: tr|I3T2J8|I3T2J8_LOTJA Uncharacterized protein; Found in the gene: LotjaGi5g1v0225600
LotjaGi5g1v0225600.1.nasc001	LotjaGi5g1v0225600	LotjaGi5g1v0225600	LotjaGi5g1v0225600.1.nasc001.p1																						FALSE	0.06646	3967	163	0.34314	6.49484	1	0.882848	coding	LjG1.1_chr5	53220238	53225382	5145	-		GO:0003824, GO:0016787	Epoxide hydrolase 2;interpro_id=IPR029058 (Alpha/Beta hydrolase fold);gene_ontology_id=GO:0003824, GO:0016787;best_blast_hit_tair=AT3G05600.1 alpha/beta-Hydrolases superfamily protein;best_blast_hit_sprot=sp|I6YGS0|EPHA_MYCTU Epoxide hydrolase A;best_blast_hit_trembl_plants=tr|I3T2J8|I3T2J8_LOTJA Uncharacterized protein	Epoxide hydrolase 2; TAIR: AT3G05600.1 alpha/beta-Hydrolases superfamily protein; Swiss-Prot: sp|I6YGS0|EPHA_MYCTU Epoxide hydrolase A; TrEMBL-Plants: tr|I3T2J8|I3T2J8_LOTJA Uncharacterized protein; Found in the gene: LotjaGi5g1v0225600
LotjaGi5g1v0225600.1.nasc001	LotjaGi5g1v0225600	LotjaGi5g1v0225600	LotjaGi5g1v0225600.1.nasc001.p2																						FALSE	0.74225	3967	163	0.34314	6.49484	1	0.882848	coding	LjG1.1_chr5	53220238	53225382	5145	-		GO:0003824, GO:0016787	Epoxide hydrolase 2;interpro_id=IPR029058 (Alpha/Beta hydrolase fold);gene_ontology_id=GO:0003824, GO:0016787;best_blast_hit_tair=AT3G05600.1 alpha/beta-Hydrolases superfamily protein;best_blast_hit_sprot=sp|I6YGS0|EPHA_MYCTU Epoxide hydrolase A;best_blast_hit_trembl_plants=tr|I3T2J8|I3T2J8_LOTJA Uncharacterized protein	Epoxide hydrolase 2; TAIR: AT3G05600.1 alpha/beta-Hydrolases superfamily protein; Swiss-Prot: sp|I6YGS0|EPHA_MYCTU Epoxide hydrolase A; TrEMBL-Plants: tr|I3T2J8|I3T2J8_LOTJA Uncharacterized protein; Found in the gene: LotjaGi5g1v0225600
LotjaGi5g1v0225600.1.nasc002	LotjaGi5g1v0225600	LotjaGi5g1v0225600	LotjaGi5g1v0225600.1.nasc002.p2																						TRUE	0.98964	4299	242	0.37048	5.86149	1	0.999571	coding	LjG1.1_chr5	53220238	53225382	5145	-		GO:0003824, GO:0016787	Epoxide hydrolase 2;interpro_id=IPR029058 (Alpha/Beta hydrolase fold);gene_ontology_id=GO:0003824, GO:0016787;best_blast_hit_tair=AT3G05600.1 alpha/beta-Hydrolases superfamily protein;best_blast_hit_sprot=sp|I6YGS0|EPHA_MYCTU Epoxide hydrolase A;best_blast_hit_trembl_plants=tr|I3T2J8|I3T2J8_LOTJA Uncharacterized protein	Epoxide hydrolase 2; TAIR: AT3G05600.1 alpha/beta-Hydrolases superfamily protein; Swiss-Prot: sp|I6YGS0|EPHA_MYCTU Epoxide hydrolase A; TrEMBL-Plants: tr|I3T2J8|I3T2J8_LOTJA Uncharacterized protein; Found in the gene: LotjaGi5g1v0225600
LotjaGi5g1v0225600.1.nasc002	LotjaGi5g1v0225600	LotjaGi5g1v0225600	LotjaGi5g1v0225600.1.nasc002.p1																						FALSE	0.06646	4299	242	0.37048	5.86149	1	0.999571	coding	LjG1.1_chr5	53220238	53225382	5145	-		GO:0003824, GO:0016787	Epoxide hydrolase 2;interpro_id=IPR029058 (Alpha/Beta hydrolase fold);gene_ontology_id=GO:0003824, GO:0016787;best_blast_hit_tair=AT3G05600.1 alpha/beta-Hydrolases superfamily protein;best_blast_hit_sprot=sp|I6YGS0|EPHA_MYCTU Epoxide hydrolase A;best_blast_hit_trembl_plants=tr|I3T2J8|I3T2J8_LOTJA Uncharacterized protein	Epoxide hydrolase 2; TAIR: AT3G05600.1 alpha/beta-Hydrolases superfamily protein; Swiss-Prot: sp|I6YGS0|EPHA_MYCTU Epoxide hydrolase A; TrEMBL-Plants: tr|I3T2J8|I3T2J8_LOTJA Uncharacterized protein; Found in the gene: LotjaGi5g1v0225600
LotjaGi5g1v0225700.1	LotjaGi5g1v0225700	LotjaGi5g1v0225700	LotjaGi5g1v0225700.1.p1																						TRUE	0.99643	2046	529	0.49123	6.00233	1	1	coding	LjG1.1_chr5	53223564	53226419	2856	+		GO:0004497, GO:0005506, GO:0016020, GO:0016021, GO:0016491, GO:0016705, GO:0020037, GO:0046872, GO:0055114	Cytochrome P450 family protein;interpro_id=IPR001128 (Cytochrome P450);gene_ontology_id=GO:0004497, GO:0005506, GO:0016020, GO:0016021, GO:0016491, GO:0016705, GO:0020037, GO:0046872, GO:0055114;best_blast_hit_tair=AT4G31940.1 cytochrome P450, family 82, subfamily C, polypeptide 4;best_blast_hit_sprot=sp|O49858|C82A3_SOYBN Cytochrome P450 82A3;best_blast_hit_trembl_plants=tr|I3SF20|I3SF20_LOTJA Uncharacterized protein, Cytochrome P450 family protein;interpro_id=N.A.;gene_ontology_id=GO:0004497, GO:0005506, GO:0016020, GO:0016021, GO:0016491, GO:0016705, GO:0020037, GO:0046872, GO:0055114;best_blast_hit_tair=AT4G31940.1 cytochrome P450, family 82, subfamily C, polypeptide 4;best_blast_hit_sprot=sp|O49858|C82A3_SOYBN Cytochrome P450 82A3;best_blast_hit_trembl_plants=tr|I3SF20|I3SF20_LOTJA Uncharacterized protein	Cytochrome P450 family protein; TAIR: AT4G31940.1 cytochrome P450, family 82, subfamily C, polypeptide 4; Swiss-Prot: sp|O49858|C82A3_SOYBN Cytochrome P450 82A3; TrEMBL-Plants: tr|I3SF20|I3SF20_LOTJA Uncharacterized protein; Found in the gene: LotjaGi5g1v0225700
LotjaGi5g1v0225700.1.nasc001	LotjaGi5g1v0225700	LotjaGi5g1v0225700	LotjaGi5g1v0225700.1.nasc001.p1																						TRUE	0.9964	2244	348	0.41609	6.50206	1	1	coding	LjG1.1_chr5	53223564	53226419	2856	+		GO:0004497, GO:0005506, GO:0016020, GO:0016021, GO:0016491, GO:0016705, GO:0020037, GO:0046872, GO:0055114	Cytochrome P450 family protein;interpro_id=IPR001128 (Cytochrome P450);gene_ontology_id=GO:0004497, GO:0005506, GO:0016020, GO:0016021, GO:0016491, GO:0016705, GO:0020037, GO:0046872, GO:0055114;best_blast_hit_tair=AT4G31940.1 cytochrome P450, family 82, subfamily C, polypeptide 4;best_blast_hit_sprot=sp|O49858|C82A3_SOYBN Cytochrome P450 82A3;best_blast_hit_trembl_plants=tr|I3SF20|I3SF20_LOTJA Uncharacterized protein, Cytochrome P450 family protein;interpro_id=N.A.;gene_ontology_id=GO:0004497, GO:0005506, GO:0016020, GO:0016021, GO:0016491, GO:0016705, GO:0020037, GO:0046872, GO:0055114;best_blast_hit_tair=AT4G31940.1 cytochrome P450, family 82, subfamily C, polypeptide 4;best_blast_hit_sprot=sp|O49858|C82A3_SOYBN Cytochrome P450 82A3;best_blast_hit_trembl_plants=tr|I3SF20|I3SF20_LOTJA Uncharacterized protein	Cytochrome P450 family protein; TAIR: AT4G31940.1 cytochrome P450, family 82, subfamily C, polypeptide 4; Swiss-Prot: sp|O49858|C82A3_SOYBN Cytochrome P450 82A3; TrEMBL-Plants: tr|I3SF20|I3SF20_LOTJA Uncharacterized protein; Found in the gene: LotjaGi5g1v0225700
LotjaGi5g1v0225700.2	LotjaGi5g1v0225700	LotjaGi5g1v0225700	LotjaGi5g1v0225700.2.p1																						TRUE	0.99643	1690	529	0.45517	6.00233	1	1	coding	LjG1.1_chr5	53223564	53226419	2856	+		GO:0004497, GO:0005506, GO:0016020, GO:0016021, GO:0016491, GO:0016705, GO:0020037, GO:0046872, GO:0055114	Cytochrome P450 family protein;interpro_id=IPR001128 (Cytochrome P450);gene_ontology_id=GO:0004497, GO:0005506, GO:0016020, GO:0016021, GO:0016491, GO:0016705, GO:0020037, GO:0046872, GO:0055114;best_blast_hit_tair=AT4G31940.1 cytochrome P450, family 82, subfamily C, polypeptide 4;best_blast_hit_sprot=sp|O49858|C82A3_SOYBN Cytochrome P450 82A3;best_blast_hit_trembl_plants=tr|I3SF20|I3SF20_LOTJA Uncharacterized protein, Cytochrome P450 family protein;interpro_id=N.A.;gene_ontology_id=GO:0004497, GO:0005506, GO:0016020, GO:0016021, GO:0016491, GO:0016705, GO:0020037, GO:0046872, GO:0055114;best_blast_hit_tair=AT4G31940.1 cytochrome P450, family 82, subfamily C, polypeptide 4;best_blast_hit_sprot=sp|O49858|C82A3_SOYBN Cytochrome P450 82A3;best_blast_hit_trembl_plants=tr|I3SF20|I3SF20_LOTJA Uncharacterized protein	Cytochrome P450 family protein; TAIR: AT4G31940.1 cytochrome P450, family 82, subfamily C, polypeptide 4; Swiss-Prot: sp|O49858|C82A3_SOYBN Cytochrome P450 82A3; TrEMBL-Plants: tr|I3SF20|I3SF20_LOTJA Uncharacterized protein; Found in the gene: LotjaGi5g1v0225700
LotjaGi5g1v0225700.2.nasc001	LotjaGi5g1v0225700	LotjaGi5g1v0225700	LotjaGi5g1v0225700.2.nasc001.p1																						TRUE	0.9964	1888	348	0.41744	6.50206	1	1	coding	LjG1.1_chr5	53223564	53226419	2856	+		GO:0004497, GO:0005506, GO:0016020, GO:0016021, GO:0016491, GO:0016705, GO:0020037, GO:0046872, GO:0055114	Cytochrome P450 family protein;interpro_id=IPR001128 (Cytochrome P450);gene_ontology_id=GO:0004497, GO:0005506, GO:0016020, GO:0016021, GO:0016491, GO:0016705, GO:0020037, GO:0046872, GO:0055114;best_blast_hit_tair=AT4G31940.1 cytochrome P450, family 82, subfamily C, polypeptide 4;best_blast_hit_sprot=sp|O49858|C82A3_SOYBN Cytochrome P450 82A3;best_blast_hit_trembl_plants=tr|I3SF20|I3SF20_LOTJA Uncharacterized protein, Cytochrome P450 family protein;interpro_id=N.A.;gene_ontology_id=GO:0004497, GO:0005506, GO:0016020, GO:0016021, GO:0016491, GO:0016705, GO:0020037, GO:0046872, GO:0055114;best_blast_hit_tair=AT4G31940.1 cytochrome P450, family 82, subfamily C, polypeptide 4;best_blast_hit_sprot=sp|O49858|C82A3_SOYBN Cytochrome P450 82A3;best_blast_hit_trembl_plants=tr|I3SF20|I3SF20_LOTJA Uncharacterized protein	Cytochrome P450 family protein; TAIR: AT4G31940.1 cytochrome P450, family 82, subfamily C, polypeptide 4; Swiss-Prot: sp|O49858|C82A3_SOYBN Cytochrome P450 82A3; TrEMBL-Plants: tr|I3SF20|I3SF20_LOTJA Uncharacterized protein; Found in the gene: LotjaGi5g1v0225700
LotjaGi5g1v0225800.1	LotjaGi5g1v0225800	LotjaGi5g1v0225800	LotjaGi5g1v0225800.1.p1																						TRUE	0.99876	3154	323	0.37289	5.50454	1	0.999998	coding	LjG1.1_chr5	53227552	53231299	3748	-		GO:0003824	Epoxide hydrolase 2;interpro_id=IPR029058 (Alpha/Beta hydrolase fold);gene_ontology_id=N.A.;best_blast_hit_tair=AT3G05600.1 alpha/beta-Hydrolases superfamily protein;best_blast_hit_sprot=sp|I6YGS0|EPHA_MYCTU Epoxide hydrolase A;best_blast_hit_trembl_plants=tr|I3SHF8|I3SHF8_LOTJA Uncharacterized protein	Epoxide hydrolase 2; TAIR: AT3G05600.1 alpha/beta-Hydrolases superfamily protein; Swiss-Prot: sp|I6YGS0|EPHA_MYCTU Epoxide hydrolase A; TrEMBL-Plants: tr|I3SHF8|I3SHF8_LOTJA Uncharacterized protein; Found in the gene: LotjaGi5g1v0225800	Abhydrolase_1, PF00561.26
LotjaGi5g1v0225800.1.nasc001	LotjaGi5g1v0225800	LotjaGi5g1v0225800	LotjaGi5g1v0225800.1.nasc001.p1																						FALSE	0.76485	2773	165	0.33301	6.99827	1	0.834225	coding	LjG1.1_chr5	53227552	53231299	3748	-		GO:0003824	Epoxide hydrolase 2;interpro_id=IPR029058 (Alpha/Beta hydrolase fold);gene_ontology_id=N.A.;best_blast_hit_tair=AT3G05600.1 alpha/beta-Hydrolases superfamily protein;best_blast_hit_sprot=sp|I6YGS0|EPHA_MYCTU Epoxide hydrolase A;best_blast_hit_trembl_plants=tr|I3SHF8|I3SHF8_LOTJA Uncharacterized protein	Epoxide hydrolase 2; TAIR: AT3G05600.1 alpha/beta-Hydrolases superfamily protein; Swiss-Prot: sp|I6YGS0|EPHA_MYCTU Epoxide hydrolase A; TrEMBL-Plants: tr|I3SHF8|I3SHF8_LOTJA Uncharacterized protein; Found in the gene: LotjaGi5g1v0225800	Abhydrolase_1, PF00561.26
LotjaGi5g1v0225800.1.nasc002	LotjaGi5g1v0225800	LotjaGi5g1v0225800	LotjaGi5g1v0225800.1.nasc002.p1																						TRUE	0.9915	3384	241	0.35351	6.07173	1	0.999029	coding	LjG1.1_chr5	53227552	53231299	3748	-		GO:0003824	Epoxide hydrolase 2;interpro_id=IPR029058 (Alpha/Beta hydrolase fold);gene_ontology_id=N.A.;best_blast_hit_tair=AT3G05600.1 alpha/beta-Hydrolases superfamily protein;best_blast_hit_sprot=sp|I6YGS0|EPHA_MYCTU Epoxide hydrolase A;best_blast_hit_trembl_plants=tr|I3SHF8|I3SHF8_LOTJA Uncharacterized protein	Epoxide hydrolase 2; TAIR: AT3G05600.1 alpha/beta-Hydrolases superfamily protein; Swiss-Prot: sp|I6YGS0|EPHA_MYCTU Epoxide hydrolase A; TrEMBL-Plants: tr|I3SHF8|I3SHF8_LOTJA Uncharacterized protein; Found in the gene: LotjaGi5g1v0225800	Abhydrolase_1, PF00561.26
LotjaGi5g1v0225900.1	LotjaGi5g1v0225900	LotjaGi5g1v0225900	LotjaGi5g1v0225900.1.p1																						TRUE	0.99837	1118	323	0.47576	5.74485	1	1	coding	LjG1.1_chr5	53231300	53233204	1905	-		GO:0003824	Epoxide hydrolase 2;interpro_id=IPR029058 (Alpha/Beta hydrolase fold);gene_ontology_id=N.A.;best_blast_hit_tair=AT4G02340.1 alpha/beta-Hydrolases superfamily protein;best_blast_hit_sprot=sp|I6YGS0|EPHA_MYCTU Epoxide hydrolase A;best_blast_hit_trembl_plants=tr|I3SHF8|I3SHF8_LOTJA Uncharacterized protein	Epoxide hydrolase 2; TAIR: AT4G02340.1 alpha/beta-Hydrolases superfamily protein; Swiss-Prot: sp|I6YGS0|EPHA_MYCTU Epoxide hydrolase A; TrEMBL-Plants: tr|I3SHF8|I3SHF8_LOTJA Uncharacterized protein; Found in the gene: LotjaGi5g1v0225900
LotjaGi5g1v0225900.1.nasc001	LotjaGi5g1v0225900	LotjaGi5g1v0225900	LotjaGi5g1v0225900.1.nasc001.p1																						FALSE	0.77896	726	191	0.47197	5.94601	1	0.998267	coding	LjG1.1_chr5	53231300	53233204	1905	-		GO:0003824	Epoxide hydrolase 2;interpro_id=IPR029058 (Alpha/Beta hydrolase fold);gene_ontology_id=N.A.;best_blast_hit_tair=AT4G02340.1 alpha/beta-Hydrolases superfamily protein;best_blast_hit_sprot=sp|I6YGS0|EPHA_MYCTU Epoxide hydrolase A;best_blast_hit_trembl_plants=tr|I3SHF8|I3SHF8_LOTJA Uncharacterized protein	Epoxide hydrolase 2; TAIR: AT4G02340.1 alpha/beta-Hydrolases superfamily protein; Swiss-Prot: sp|I6YGS0|EPHA_MYCTU Epoxide hydrolase A; TrEMBL-Plants: tr|I3SHF8|I3SHF8_LOTJA Uncharacterized protein; Found in the gene: LotjaGi5g1v0225900
LotjaGi5g1v0225900.1.nasc002	LotjaGi5g1v0225900	LotjaGi5g1v0225900	LotjaGi5g1v0225900.1.nasc002.p1																						TRUE	0.98449	1552	241	0.47695	5.88274	1	0.99994	coding	LjG1.1_chr5	53231300	53233204	1905	-		GO:0003824	Epoxide hydrolase 2;interpro_id=IPR029058 (Alpha/Beta hydrolase fold);gene_ontology_id=N.A.;best_blast_hit_tair=AT4G02340.1 alpha/beta-Hydrolases superfamily protein;best_blast_hit_sprot=sp|I6YGS0|EPHA_MYCTU Epoxide hydrolase A;best_blast_hit_trembl_plants=tr|I3SHF8|I3SHF8_LOTJA Uncharacterized protein	Epoxide hydrolase 2; TAIR: AT4G02340.1 alpha/beta-Hydrolases superfamily protein; Swiss-Prot: sp|I6YGS0|EPHA_MYCTU Epoxide hydrolase A; TrEMBL-Plants: tr|I3SHF8|I3SHF8_LOTJA Uncharacterized protein; Found in the gene: LotjaGi5g1v0225900
LotjaGi5g1v0226000_LC.1	LotjaGi5g1v0226000_LC	LotjaGi5g1v0226000_LC	LotjaGi5g1v0226000_LC.1.p1																						TRUE	0.98859	6353	585	0.4545	7.34123	1	1	coding	LjG1.1_chr5	53255790	53266624	10835	-			LotjaGi5g1v0226000_LC		Pectinesterase, PF01095.25, PF04043.20, PMEI
LotjaGi5g1v0226000_LC.1	LotjaGi5g1v0226000_LC	LotjaGi5g1v0226000_LC	LotjaGi5g1v0226000_LC.1.p3																						FALSE	0.18724	6353	585	0.4545	7.34123	1	1	coding	LjG1.1_chr5	53255790	53266624	10835	-			LotjaGi5g1v0226000_LC		Pectinesterase, PF01095.25, PF04043.20, PMEI
LotjaGi5g1v0226000_LC.1	LotjaGi5g1v0226000_LC	LotjaGi5g1v0226000_LC	LotjaGi5g1v0226000_LC.1.p2																						TRUE	0.99724	6353	585	0.4545	7.34123	1	1	coding	LjG1.1_chr5	53255790	53266624	10835	-			LotjaGi5g1v0226000_LC		Pectinesterase, PF01095.25, PF04043.20, PMEI
LotjaGi5g1v0226000_LC.1.nasc001	LotjaGi5g1v0226000_LC	LotjaGi5g1v0226000_LC	LotjaGi5g1v0226000_LC.1.nasc001.p1	PF01095.25, PF04043.20, PF01095.25, PF04043.20	2QUB9	Q8RXK7	Pectinesterase, Plant invertase/pectin methylesterase inhibitor, Pectinesterase, Plant invertase/pectin methylesterase inhibitor	pectinesterase inhibitor activity	sp|Q8RXK7|PME41_ARATH Probable pectinesterase/pectinesterase inhibitor 41 OS=Arabidopsis thaliana OX=3702 GN=PME41 PE=2 SV=2	1.058E-18, 3.096E-14, 1.058E-18, 3.096E-14	2.208E-87	2.219E-52	50.800, 32.000, 50.800, 32.000	47.900	35.100	88, 74, 88, 74	295	194	217, 38, 217, 38	1	11	306, 180, 306, 180	306	306	TRUE	0.99486	6653	362	0.32738	8.06965	1	0.999943	coding	LjG1.1_chr5	53255790	53266624	10835	-			LotjaGi5g1v0226000_LC		Pectinesterase, PF01095.25, PF04043.20, PMEI
LotjaGi5g1v0226000_LC.1.nasc002	LotjaGi5g1v0226000_LC	LotjaGi5g1v0226000_LC	LotjaGi5g1v0226000_LC.1.nasc002.p1																						TRUE	0.98859	4358	533	0.36168	5.90588	1	1	coding	LjG1.1_chr5	53255790	53266624	10835	-			LotjaGi5g1v0226000_LC		Pectinesterase, PF01095.25, PF04043.20, PMEI
LotjaGi5g1v0226100.1	LotjaGi5g1v0226100	LotjaGi5g1v0226100	LotjaGi5g1v0226100.1.p3																						FALSE	0.50174	10179	1364	0.37519	9.0352	1	1	coding	LjG1.1_chr5	53267627	53278936	11310	-			enolase (DUF1399);interpro_id=IPR009836 (Glycine-rich domain-containing protein-like);gene_ontology_id=N.A.;best_blast_hit_tair=AT1G56230.1 enolase (DUF1399);best_blast_hit_sprot=sp|Q9ZQ47|GRDP1_ARATH Glycine-rich domain-containing protein 1;best_blast_hit_trembl_plants=tr|K7N5A9|K7N5A9_SOYBN Uncharacterized protein, enolase (DUF1399);interpro_id=IPR009836 (Glycine-rich domain-containing protein-like);gene_ontology_id=N.A.;best_blast_hit_tair=AT1G56230.1 enolase (DUF1399);best_blast_hit_sprot=sp|Q9ZQ47|GRDP1_ARATH Glycine-rich domain-containing protein 1;best_blast_hit_trembl_plants=tr|A0A0S3SQG6|A0A0S3SQG6_PHAAN Uncharacterized protein		Exo_endo_phos, PF00078.32, PF03372.29, RVT_1
LotjaGi5g1v0226100.1	LotjaGi5g1v0226100	LotjaGi5g1v0226100	LotjaGi5g1v0226100.1.p1																						TRUE	0.98139	10179	1364	0.37519	9.0352	1	1	coding	LjG1.1_chr5	53267627	53278936	11310	-			enolase (DUF1399);interpro_id=IPR009836 (Glycine-rich domain-containing protein-like);gene_ontology_id=N.A.;best_blast_hit_tair=AT1G56230.1 enolase (DUF1399);best_blast_hit_sprot=sp|Q9ZQ47|GRDP1_ARATH Glycine-rich domain-containing protein 1;best_blast_hit_trembl_plants=tr|K7N5A9|K7N5A9_SOYBN Uncharacterized protein, enolase (DUF1399);interpro_id=IPR009836 (Glycine-rich domain-containing protein-like);gene_ontology_id=N.A.;best_blast_hit_tair=AT1G56230.1 enolase (DUF1399);best_blast_hit_sprot=sp|Q9ZQ47|GRDP1_ARATH Glycine-rich domain-containing protein 1;best_blast_hit_trembl_plants=tr|A0A0S3SQG6|A0A0S3SQG6_PHAAN Uncharacterized protein		Exo_endo_phos, PF00078.32, PF03372.29, RVT_1
LotjaGi5g1v0226100.1	LotjaGi5g1v0226100	LotjaGi5g1v0226100	LotjaGi5g1v0226100.1.p2																						TRUE	0.99867	10179	1364	0.37519	9.0352	1	1	coding	LjG1.1_chr5	53267627	53278936	11310	-			enolase (DUF1399);interpro_id=IPR009836 (Glycine-rich domain-containing protein-like);gene_ontology_id=N.A.;best_blast_hit_tair=AT1G56230.1 enolase (DUF1399);best_blast_hit_sprot=sp|Q9ZQ47|GRDP1_ARATH Glycine-rich domain-containing protein 1;best_blast_hit_trembl_plants=tr|K7N5A9|K7N5A9_SOYBN Uncharacterized protein, enolase (DUF1399);interpro_id=IPR009836 (Glycine-rich domain-containing protein-like);gene_ontology_id=N.A.;best_blast_hit_tair=AT1G56230.1 enolase (DUF1399);best_blast_hit_sprot=sp|Q9ZQ47|GRDP1_ARATH Glycine-rich domain-containing protein 1;best_blast_hit_trembl_plants=tr|A0A0S3SQG6|A0A0S3SQG6_PHAAN Uncharacterized protein		Exo_endo_phos, PF00078.32, PF03372.29, RVT_1
LotjaGi5g1v0226100.1	LotjaGi5g1v0226100	LotjaGi5g1v0226100	LotjaGi5g1v0226100.1.p4																						TRUE	0.98809	10179	1364	0.37519	9.0352	1	1	coding	LjG1.1_chr5	53267627	53278936	11310	-			enolase (DUF1399);interpro_id=IPR009836 (Glycine-rich domain-containing protein-like);gene_ontology_id=N.A.;best_blast_hit_tair=AT1G56230.1 enolase (DUF1399);best_blast_hit_sprot=sp|Q9ZQ47|GRDP1_ARATH Glycine-rich domain-containing protein 1;best_blast_hit_trembl_plants=tr|K7N5A9|K7N5A9_SOYBN Uncharacterized protein, enolase (DUF1399);interpro_id=IPR009836 (Glycine-rich domain-containing protein-like);gene_ontology_id=N.A.;best_blast_hit_tair=AT1G56230.1 enolase (DUF1399);best_blast_hit_sprot=sp|Q9ZQ47|GRDP1_ARATH Glycine-rich domain-containing protein 1;best_blast_hit_trembl_plants=tr|A0A0S3SQG6|A0A0S3SQG6_PHAAN Uncharacterized protein		Exo_endo_phos, PF00078.32, PF03372.29, RVT_1
LotjaGi5g1v0226100.1.nasc001	LotjaGi5g1v0226100	LotjaGi5g1v0226100	LotjaGi5g1v0226100.1.nasc001.p2																						TRUE	0.99867	7928	1364	0.3909	9.0352	1	1	coding	LjG1.1_chr5	53267627	53278936	11310	-			enolase (DUF1399);interpro_id=IPR009836 (Glycine-rich domain-containing protein-like);gene_ontology_id=N.A.;best_blast_hit_tair=AT1G56230.1 enolase (DUF1399);best_blast_hit_sprot=sp|Q9ZQ47|GRDP1_ARATH Glycine-rich domain-containing protein 1;best_blast_hit_trembl_plants=tr|K7N5A9|K7N5A9_SOYBN Uncharacterized protein, enolase (DUF1399);interpro_id=IPR009836 (Glycine-rich domain-containing protein-like);gene_ontology_id=N.A.;best_blast_hit_tair=AT1G56230.1 enolase (DUF1399);best_blast_hit_sprot=sp|Q9ZQ47|GRDP1_ARATH Glycine-rich domain-containing protein 1;best_blast_hit_trembl_plants=tr|A0A0S3SQG6|A0A0S3SQG6_PHAAN Uncharacterized protein		Exo_endo_phos, PF00078.32, PF03372.29, RVT_1
LotjaGi5g1v0226100.1.nasc001	LotjaGi5g1v0226100	LotjaGi5g1v0226100	LotjaGi5g1v0226100.1.nasc001.p1																						TRUE	0.98139	7928	1364	0.3909	9.0352	1	1	coding	LjG1.1_chr5	53267627	53278936	11310	-			enolase (DUF1399);interpro_id=IPR009836 (Glycine-rich domain-containing protein-like);gene_ontology_id=N.A.;best_blast_hit_tair=AT1G56230.1 enolase (DUF1399);best_blast_hit_sprot=sp|Q9ZQ47|GRDP1_ARATH Glycine-rich domain-containing protein 1;best_blast_hit_trembl_plants=tr|K7N5A9|K7N5A9_SOYBN Uncharacterized protein, enolase (DUF1399);interpro_id=IPR009836 (Glycine-rich domain-containing protein-like);gene_ontology_id=N.A.;best_blast_hit_tair=AT1G56230.1 enolase (DUF1399);best_blast_hit_sprot=sp|Q9ZQ47|GRDP1_ARATH Glycine-rich domain-containing protein 1;best_blast_hit_trembl_plants=tr|A0A0S3SQG6|A0A0S3SQG6_PHAAN Uncharacterized protein		Exo_endo_phos, PF00078.32, PF03372.29, RVT_1
LotjaGi5g1v0226100.1.nasc002	LotjaGi5g1v0226100	LotjaGi5g1v0226100	LotjaGi5g1v0226100.1.nasc002.p3																						TRUE	0.98877	8345	1364	0.3909	9.0352	1	1	coding	LjG1.1_chr5	53267627	53278936	11310	-			enolase (DUF1399);interpro_id=IPR009836 (Glycine-rich domain-containing protein-like);gene_ontology_id=N.A.;best_blast_hit_tair=AT1G56230.1 enolase (DUF1399);best_blast_hit_sprot=sp|Q9ZQ47|GRDP1_ARATH Glycine-rich domain-containing protein 1;best_blast_hit_trembl_plants=tr|K7N5A9|K7N5A9_SOYBN Uncharacterized protein, enolase (DUF1399);interpro_id=IPR009836 (Glycine-rich domain-containing protein-like);gene_ontology_id=N.A.;best_blast_hit_tair=AT1G56230.1 enolase (DUF1399);best_blast_hit_sprot=sp|Q9ZQ47|GRDP1_ARATH Glycine-rich domain-containing protein 1;best_blast_hit_trembl_plants=tr|A0A0S3SQG6|A0A0S3SQG6_PHAAN Uncharacterized protein		Exo_endo_phos, PF00078.32, PF03372.29, RVT_1
LotjaGi5g1v0226100.1.nasc002	LotjaGi5g1v0226100	LotjaGi5g1v0226100	LotjaGi5g1v0226100.1.nasc002.p1																						TRUE	0.98139	8345	1364	0.3909	9.0352	1	1	coding	LjG1.1_chr5	53267627	53278936	11310	-			enolase (DUF1399);interpro_id=IPR009836 (Glycine-rich domain-containing protein-like);gene_ontology_id=N.A.;best_blast_hit_tair=AT1G56230.1 enolase (DUF1399);best_blast_hit_sprot=sp|Q9ZQ47|GRDP1_ARATH Glycine-rich domain-containing protein 1;best_blast_hit_trembl_plants=tr|K7N5A9|K7N5A9_SOYBN Uncharacterized protein, enolase (DUF1399);interpro_id=IPR009836 (Glycine-rich domain-containing protein-like);gene_ontology_id=N.A.;best_blast_hit_tair=AT1G56230.1 enolase (DUF1399);best_blast_hit_sprot=sp|Q9ZQ47|GRDP1_ARATH Glycine-rich domain-containing protein 1;best_blast_hit_trembl_plants=tr|A0A0S3SQG6|A0A0S3SQG6_PHAAN Uncharacterized protein		Exo_endo_phos, PF00078.32, PF03372.29, RVT_1
LotjaGi5g1v0226100.1.nasc002	LotjaGi5g1v0226100	LotjaGi5g1v0226100	LotjaGi5g1v0226100.1.nasc002.p2																						TRUE	0.99867	8345	1364	0.3909	9.0352	1	1	coding	LjG1.1_chr5	53267627	53278936	11310	-			enolase (DUF1399);interpro_id=IPR009836 (Glycine-rich domain-containing protein-like);gene_ontology_id=N.A.;best_blast_hit_tair=AT1G56230.1 enolase (DUF1399);best_blast_hit_sprot=sp|Q9ZQ47|GRDP1_ARATH Glycine-rich domain-containing protein 1;best_blast_hit_trembl_plants=tr|K7N5A9|K7N5A9_SOYBN Uncharacterized protein, enolase (DUF1399);interpro_id=IPR009836 (Glycine-rich domain-containing protein-like);gene_ontology_id=N.A.;best_blast_hit_tair=AT1G56230.1 enolase (DUF1399);best_blast_hit_sprot=sp|Q9ZQ47|GRDP1_ARATH Glycine-rich domain-containing protein 1;best_blast_hit_trembl_plants=tr|A0A0S3SQG6|A0A0S3SQG6_PHAAN Uncharacterized protein		Exo_endo_phos, PF00078.32, PF03372.29, RVT_1
LotjaGi5g1v0226100.1.nasc003	LotjaGi5g1v0226100	LotjaGi5g1v0226100	LotjaGi5g1v0226100.1.nasc003.p2																						TRUE	0.99867	8706	1364	0.36835	9.0352	1	1	coding	LjG1.1_chr5	53267627	53278936	11310	-			enolase (DUF1399);interpro_id=IPR009836 (Glycine-rich domain-containing protein-like);gene_ontology_id=N.A.;best_blast_hit_tair=AT1G56230.1 enolase (DUF1399);best_blast_hit_sprot=sp|Q9ZQ47|GRDP1_ARATH Glycine-rich domain-containing protein 1;best_blast_hit_trembl_plants=tr|K7N5A9|K7N5A9_SOYBN Uncharacterized protein, enolase (DUF1399);interpro_id=IPR009836 (Glycine-rich domain-containing protein-like);gene_ontology_id=N.A.;best_blast_hit_tair=AT1G56230.1 enolase (DUF1399);best_blast_hit_sprot=sp|Q9ZQ47|GRDP1_ARATH Glycine-rich domain-containing protein 1;best_blast_hit_trembl_plants=tr|A0A0S3SQG6|A0A0S3SQG6_PHAAN Uncharacterized protein		Exo_endo_phos, PF00078.32, PF03372.29, RVT_1
LotjaGi5g1v0226100.1.nasc003	LotjaGi5g1v0226100	LotjaGi5g1v0226100	LotjaGi5g1v0226100.1.nasc003.p1																						TRUE	0.98139	8706	1364	0.36835	9.0352	1	1	coding	LjG1.1_chr5	53267627	53278936	11310	-			enolase (DUF1399);interpro_id=IPR009836 (Glycine-rich domain-containing protein-like);gene_ontology_id=N.A.;best_blast_hit_tair=AT1G56230.1 enolase (DUF1399);best_blast_hit_sprot=sp|Q9ZQ47|GRDP1_ARATH Glycine-rich domain-containing protein 1;best_blast_hit_trembl_plants=tr|K7N5A9|K7N5A9_SOYBN Uncharacterized protein, enolase (DUF1399);interpro_id=IPR009836 (Glycine-rich domain-containing protein-like);gene_ontology_id=N.A.;best_blast_hit_tair=AT1G56230.1 enolase (DUF1399);best_blast_hit_sprot=sp|Q9ZQ47|GRDP1_ARATH Glycine-rich domain-containing protein 1;best_blast_hit_trembl_plants=tr|A0A0S3SQG6|A0A0S3SQG6_PHAAN Uncharacterized protein		Exo_endo_phos, PF00078.32, PF03372.29, RVT_1
LotjaGi5g1v0226100.1.nasc003	LotjaGi5g1v0226100	LotjaGi5g1v0226100	LotjaGi5g1v0226100.1.nasc003.p3																						TRUE	0.98998	8706	1364	0.36835	9.0352	1	1	coding	LjG1.1_chr5	53267627	53278936	11310	-			enolase (DUF1399);interpro_id=IPR009836 (Glycine-rich domain-containing protein-like);gene_ontology_id=N.A.;best_blast_hit_tair=AT1G56230.1 enolase (DUF1399);best_blast_hit_sprot=sp|Q9ZQ47|GRDP1_ARATH Glycine-rich domain-containing protein 1;best_blast_hit_trembl_plants=tr|K7N5A9|K7N5A9_SOYBN Uncharacterized protein, enolase (DUF1399);interpro_id=IPR009836 (Glycine-rich domain-containing protein-like);gene_ontology_id=N.A.;best_blast_hit_tair=AT1G56230.1 enolase (DUF1399);best_blast_hit_sprot=sp|Q9ZQ47|GRDP1_ARATH Glycine-rich domain-containing protein 1;best_blast_hit_trembl_plants=tr|A0A0S3SQG6|A0A0S3SQG6_PHAAN Uncharacterized protein		Exo_endo_phos, PF00078.32, PF03372.29, RVT_1
LotjaGi5g1v0226100.1.nasc004	LotjaGi5g1v0226100	LotjaGi5g1v0226100	LotjaGi5g1v0226100.1.nasc004.p1																						TRUE	0.98139	9351	1364	0.36835	9.0352	1	1	coding	LjG1.1_chr5	53267627	53278936	11310	-			enolase (DUF1399);interpro_id=IPR009836 (Glycine-rich domain-containing protein-like);gene_ontology_id=N.A.;best_blast_hit_tair=AT1G56230.1 enolase (DUF1399);best_blast_hit_sprot=sp|Q9ZQ47|GRDP1_ARATH Glycine-rich domain-containing protein 1;best_blast_hit_trembl_plants=tr|K7N5A9|K7N5A9_SOYBN Uncharacterized protein, enolase (DUF1399);interpro_id=IPR009836 (Glycine-rich domain-containing protein-like);gene_ontology_id=N.A.;best_blast_hit_tair=AT1G56230.1 enolase (DUF1399);best_blast_hit_sprot=sp|Q9ZQ47|GRDP1_ARATH Glycine-rich domain-containing protein 1;best_blast_hit_trembl_plants=tr|A0A0S3SQG6|A0A0S3SQG6_PHAAN Uncharacterized protein		Exo_endo_phos, PF00078.32, PF03372.29, RVT_1
LotjaGi5g1v0226100.1.nasc004	LotjaGi5g1v0226100	LotjaGi5g1v0226100	LotjaGi5g1v0226100.1.nasc004.p2																						TRUE	0.99867	9351	1364	0.36835	9.0352	1	1	coding	LjG1.1_chr5	53267627	53278936	11310	-			enolase (DUF1399);interpro_id=IPR009836 (Glycine-rich domain-containing protein-like);gene_ontology_id=N.A.;best_blast_hit_tair=AT1G56230.1 enolase (DUF1399);best_blast_hit_sprot=sp|Q9ZQ47|GRDP1_ARATH Glycine-rich domain-containing protein 1;best_blast_hit_trembl_plants=tr|K7N5A9|K7N5A9_SOYBN Uncharacterized protein, enolase (DUF1399);interpro_id=IPR009836 (Glycine-rich domain-containing protein-like);gene_ontology_id=N.A.;best_blast_hit_tair=AT1G56230.1 enolase (DUF1399);best_blast_hit_sprot=sp|Q9ZQ47|GRDP1_ARATH Glycine-rich domain-containing protein 1;best_blast_hit_trembl_plants=tr|A0A0S3SQG6|A0A0S3SQG6_PHAAN Uncharacterized protein		Exo_endo_phos, PF00078.32, PF03372.29, RVT_1
LotjaGi5g1v0226100.1.nasc004	LotjaGi5g1v0226100	LotjaGi5g1v0226100	LotjaGi5g1v0226100.1.nasc004.p3																						TRUE	0.99144	9351	1364	0.36835	9.0352	1	1	coding	LjG1.1_chr5	53267627	53278936	11310	-			enolase (DUF1399);interpro_id=IPR009836 (Glycine-rich domain-containing protein-like);gene_ontology_id=N.A.;best_blast_hit_tair=AT1G56230.1 enolase (DUF1399);best_blast_hit_sprot=sp|Q9ZQ47|GRDP1_ARATH Glycine-rich domain-containing protein 1;best_blast_hit_trembl_plants=tr|K7N5A9|K7N5A9_SOYBN Uncharacterized protein, enolase (DUF1399);interpro_id=IPR009836 (Glycine-rich domain-containing protein-like);gene_ontology_id=N.A.;best_blast_hit_tair=AT1G56230.1 enolase (DUF1399);best_blast_hit_sprot=sp|Q9ZQ47|GRDP1_ARATH Glycine-rich domain-containing protein 1;best_blast_hit_trembl_plants=tr|A0A0S3SQG6|A0A0S3SQG6_PHAAN Uncharacterized protein		Exo_endo_phos, PF00078.32, PF03372.29, RVT_1
LotjaGi5g1v0226100.1.nasc005	LotjaGi5g1v0226100	LotjaGi5g1v0226100	LotjaGi5g1v0226100.1.nasc005.p1																						TRUE	0.98139	9560	1364	0.37519	9.0352	1	1	coding	LjG1.1_chr5	53267627	53278936	11310	-			enolase (DUF1399);interpro_id=IPR009836 (Glycine-rich domain-containing protein-like);gene_ontology_id=N.A.;best_blast_hit_tair=AT1G56230.1 enolase (DUF1399);best_blast_hit_sprot=sp|Q9ZQ47|GRDP1_ARATH Glycine-rich domain-containing protein 1;best_blast_hit_trembl_plants=tr|K7N5A9|K7N5A9_SOYBN Uncharacterized protein, enolase (DUF1399);interpro_id=IPR009836 (Glycine-rich domain-containing protein-like);gene_ontology_id=N.A.;best_blast_hit_tair=AT1G56230.1 enolase (DUF1399);best_blast_hit_sprot=sp|Q9ZQ47|GRDP1_ARATH Glycine-rich domain-containing protein 1;best_blast_hit_trembl_plants=tr|A0A0S3SQG6|A0A0S3SQG6_PHAAN Uncharacterized protein		Exo_endo_phos, PF00078.32, PF03372.29, RVT_1
LotjaGi5g1v0226100.1.nasc005	LotjaGi5g1v0226100	LotjaGi5g1v0226100	LotjaGi5g1v0226100.1.nasc005.p2																						TRUE	0.99867	9560	1364	0.37519	9.0352	1	1	coding	LjG1.1_chr5	53267627	53278936	11310	-			enolase (DUF1399);interpro_id=IPR009836 (Glycine-rich domain-containing protein-like);gene_ontology_id=N.A.;best_blast_hit_tair=AT1G56230.1 enolase (DUF1399);best_blast_hit_sprot=sp|Q9ZQ47|GRDP1_ARATH Glycine-rich domain-containing protein 1;best_blast_hit_trembl_plants=tr|K7N5A9|K7N5A9_SOYBN Uncharacterized protein, enolase (DUF1399);interpro_id=IPR009836 (Glycine-rich domain-containing protein-like);gene_ontology_id=N.A.;best_blast_hit_tair=AT1G56230.1 enolase (DUF1399);best_blast_hit_sprot=sp|Q9ZQ47|GRDP1_ARATH Glycine-rich domain-containing protein 1;best_blast_hit_trembl_plants=tr|A0A0S3SQG6|A0A0S3SQG6_PHAAN Uncharacterized protein		Exo_endo_phos, PF00078.32, PF03372.29, RVT_1
LotjaGi5g1v0226100.1.nasc005	LotjaGi5g1v0226100	LotjaGi5g1v0226100	LotjaGi5g1v0226100.1.nasc005.p3																						TRUE	0.98997	9560	1364	0.37519	9.0352	1	1	coding	LjG1.1_chr5	53267627	53278936	11310	-			enolase (DUF1399);interpro_id=IPR009836 (Glycine-rich domain-containing protein-like);gene_ontology_id=N.A.;best_blast_hit_tair=AT1G56230.1 enolase (DUF1399);best_blast_hit_sprot=sp|Q9ZQ47|GRDP1_ARATH Glycine-rich domain-containing protein 1;best_blast_hit_trembl_plants=tr|K7N5A9|K7N5A9_SOYBN Uncharacterized protein, enolase (DUF1399);interpro_id=IPR009836 (Glycine-rich domain-containing protein-like);gene_ontology_id=N.A.;best_blast_hit_tair=AT1G56230.1 enolase (DUF1399);best_blast_hit_sprot=sp|Q9ZQ47|GRDP1_ARATH Glycine-rich domain-containing protein 1;best_blast_hit_trembl_plants=tr|A0A0S3SQG6|A0A0S3SQG6_PHAAN Uncharacterized protein		Exo_endo_phos, PF00078.32, PF03372.29, RVT_1
LotjaGi5g1v0226100.1.nasc006	LotjaGi5g1v0226100	LotjaGi5g1v0226100	LotjaGi5g1v0226100.1.nasc006.p1																						TRUE	0.98139	9425	1364	0.37519	9.0352	1	1	coding	LjG1.1_chr5	53267627	53278936	11310	-			enolase (DUF1399);interpro_id=IPR009836 (Glycine-rich domain-containing protein-like);gene_ontology_id=N.A.;best_blast_hit_tair=AT1G56230.1 enolase (DUF1399);best_blast_hit_sprot=sp|Q9ZQ47|GRDP1_ARATH Glycine-rich domain-containing protein 1;best_blast_hit_trembl_plants=tr|K7N5A9|K7N5A9_SOYBN Uncharacterized protein, enolase (DUF1399);interpro_id=IPR009836 (Glycine-rich domain-containing protein-like);gene_ontology_id=N.A.;best_blast_hit_tair=AT1G56230.1 enolase (DUF1399);best_blast_hit_sprot=sp|Q9ZQ47|GRDP1_ARATH Glycine-rich domain-containing protein 1;best_blast_hit_trembl_plants=tr|A0A0S3SQG6|A0A0S3SQG6_PHAAN Uncharacterized protein		Exo_endo_phos, PF00078.32, PF03372.29, RVT_1
LotjaGi5g1v0226100.1.nasc006	LotjaGi5g1v0226100	LotjaGi5g1v0226100	LotjaGi5g1v0226100.1.nasc006.p2																						TRUE	0.99867	9425	1364	0.37519	9.0352	1	1	coding	LjG1.1_chr5	53267627	53278936	11310	-			enolase (DUF1399);interpro_id=IPR009836 (Glycine-rich domain-containing protein-like);gene_ontology_id=N.A.;best_blast_hit_tair=AT1G56230.1 enolase (DUF1399);best_blast_hit_sprot=sp|Q9ZQ47|GRDP1_ARATH Glycine-rich domain-containing protein 1;best_blast_hit_trembl_plants=tr|K7N5A9|K7N5A9_SOYBN Uncharacterized protein, enolase (DUF1399);interpro_id=IPR009836 (Glycine-rich domain-containing protein-like);gene_ontology_id=N.A.;best_blast_hit_tair=AT1G56230.1 enolase (DUF1399);best_blast_hit_sprot=sp|Q9ZQ47|GRDP1_ARATH Glycine-rich domain-containing protein 1;best_blast_hit_trembl_plants=tr|A0A0S3SQG6|A0A0S3SQG6_PHAAN Uncharacterized protein		Exo_endo_phos, PF00078.32, PF03372.29, RVT_1
LotjaGi5g1v0226100.1.nasc006	LotjaGi5g1v0226100	LotjaGi5g1v0226100	LotjaGi5g1v0226100.1.nasc006.p3																						TRUE	0.98809	9425	1364	0.37519	9.0352	1	1	coding	LjG1.1_chr5	53267627	53278936	11310	-			enolase (DUF1399);interpro_id=IPR009836 (Glycine-rich domain-containing protein-like);gene_ontology_id=N.A.;best_blast_hit_tair=AT1G56230.1 enolase (DUF1399);best_blast_hit_sprot=sp|Q9ZQ47|GRDP1_ARATH Glycine-rich domain-containing protein 1;best_blast_hit_trembl_plants=tr|K7N5A9|K7N5A9_SOYBN Uncharacterized protein, enolase (DUF1399);interpro_id=IPR009836 (Glycine-rich domain-containing protein-like);gene_ontology_id=N.A.;best_blast_hit_tair=AT1G56230.1 enolase (DUF1399);best_blast_hit_sprot=sp|Q9ZQ47|GRDP1_ARATH Glycine-rich domain-containing protein 1;best_blast_hit_trembl_plants=tr|A0A0S3SQG6|A0A0S3SQG6_PHAAN Uncharacterized protein		Exo_endo_phos, PF00078.32, PF03372.29, RVT_1
LotjaGi5g1v0226100.2	LotjaGi5g1v0226100	LotjaGi5g1v0226100	LotjaGi5g1v0226100.2.p2																						TRUE	0.99867	10173	1364	0.35469	9.0352	1	1	coding	LjG1.1_chr5	53267627	53278936	11310	-			enolase (DUF1399);interpro_id=IPR009836 (Glycine-rich domain-containing protein-like);gene_ontology_id=N.A.;best_blast_hit_tair=AT1G56230.1 enolase (DUF1399);best_blast_hit_sprot=sp|Q9ZQ47|GRDP1_ARATH Glycine-rich domain-containing protein 1;best_blast_hit_trembl_plants=tr|K7N5A9|K7N5A9_SOYBN Uncharacterized protein, enolase (DUF1399);interpro_id=IPR009836 (Glycine-rich domain-containing protein-like);gene_ontology_id=N.A.;best_blast_hit_tair=AT1G56230.1 enolase (DUF1399);best_blast_hit_sprot=sp|Q9ZQ47|GRDP1_ARATH Glycine-rich domain-containing protein 1;best_blast_hit_trembl_plants=tr|A0A0S3SQG6|A0A0S3SQG6_PHAAN Uncharacterized protein		Exo_endo_phos, PF00078.32, PF03372.29, RVT_1
LotjaGi5g1v0226100.2	LotjaGi5g1v0226100	LotjaGi5g1v0226100	LotjaGi5g1v0226100.2.p1																						TRUE	0.98139	10173	1364	0.35469	9.0352	1	1	coding	LjG1.1_chr5	53267627	53278936	11310	-			enolase (DUF1399);interpro_id=IPR009836 (Glycine-rich domain-containing protein-like);gene_ontology_id=N.A.;best_blast_hit_tair=AT1G56230.1 enolase (DUF1399);best_blast_hit_sprot=sp|Q9ZQ47|GRDP1_ARATH Glycine-rich domain-containing protein 1;best_blast_hit_trembl_plants=tr|K7N5A9|K7N5A9_SOYBN Uncharacterized protein, enolase (DUF1399);interpro_id=IPR009836 (Glycine-rich domain-containing protein-like);gene_ontology_id=N.A.;best_blast_hit_tair=AT1G56230.1 enolase (DUF1399);best_blast_hit_sprot=sp|Q9ZQ47|GRDP1_ARATH Glycine-rich domain-containing protein 1;best_blast_hit_trembl_plants=tr|A0A0S3SQG6|A0A0S3SQG6_PHAAN Uncharacterized protein		Exo_endo_phos, PF00078.32, PF03372.29, RVT_1
LotjaGi5g1v0226100.2	LotjaGi5g1v0226100	LotjaGi5g1v0226100	LotjaGi5g1v0226100.2.p3																						TRUE	0.97959	10173	1364	0.35469	9.0352	1	1	coding	LjG1.1_chr5	53267627	53278936	11310	-			enolase (DUF1399);interpro_id=IPR009836 (Glycine-rich domain-containing protein-like);gene_ontology_id=N.A.;best_blast_hit_tair=AT1G56230.1 enolase (DUF1399);best_blast_hit_sprot=sp|Q9ZQ47|GRDP1_ARATH Glycine-rich domain-containing protein 1;best_blast_hit_trembl_plants=tr|K7N5A9|K7N5A9_SOYBN Uncharacterized protein, enolase (DUF1399);interpro_id=IPR009836 (Glycine-rich domain-containing protein-like);gene_ontology_id=N.A.;best_blast_hit_tair=AT1G56230.1 enolase (DUF1399);best_blast_hit_sprot=sp|Q9ZQ47|GRDP1_ARATH Glycine-rich domain-containing protein 1;best_blast_hit_trembl_plants=tr|A0A0S3SQG6|A0A0S3SQG6_PHAAN Uncharacterized protein		Exo_endo_phos, PF00078.32, PF03372.29, RVT_1
LotjaGi5g1v0226100.2.nasc006	LotjaGi5g1v0226100	LotjaGi5g1v0226100	LotjaGi5g1v0226100.2.nasc006.p3																						TRUE	0.98593	9420	1364	0.35469	9.0352	1	1	coding	LjG1.1_chr5	53267627	53278936	11310	-			enolase (DUF1399);interpro_id=IPR009836 (Glycine-rich domain-containing protein-like);gene_ontology_id=N.A.;best_blast_hit_tair=AT1G56230.1 enolase (DUF1399);best_blast_hit_sprot=sp|Q9ZQ47|GRDP1_ARATH Glycine-rich domain-containing protein 1;best_blast_hit_trembl_plants=tr|K7N5A9|K7N5A9_SOYBN Uncharacterized protein, enolase (DUF1399);interpro_id=IPR009836 (Glycine-rich domain-containing protein-like);gene_ontology_id=N.A.;best_blast_hit_tair=AT1G56230.1 enolase (DUF1399);best_blast_hit_sprot=sp|Q9ZQ47|GRDP1_ARATH Glycine-rich domain-containing protein 1;best_blast_hit_trembl_plants=tr|A0A0S3SQG6|A0A0S3SQG6_PHAAN Uncharacterized protein		Exo_endo_phos, PF00078.32, PF03372.29, RVT_1
LotjaGi5g1v0226100.2.nasc006	LotjaGi5g1v0226100	LotjaGi5g1v0226100	LotjaGi5g1v0226100.2.nasc006.p1																						TRUE	0.98139	9420	1364	0.35469	9.0352	1	1	coding	LjG1.1_chr5	53267627	53278936	11310	-			enolase (DUF1399);interpro_id=IPR009836 (Glycine-rich domain-containing protein-like);gene_ontology_id=N.A.;best_blast_hit_tair=AT1G56230.1 enolase (DUF1399);best_blast_hit_sprot=sp|Q9ZQ47|GRDP1_ARATH Glycine-rich domain-containing protein 1;best_blast_hit_trembl_plants=tr|K7N5A9|K7N5A9_SOYBN Uncharacterized protein, enolase (DUF1399);interpro_id=IPR009836 (Glycine-rich domain-containing protein-like);gene_ontology_id=N.A.;best_blast_hit_tair=AT1G56230.1 enolase (DUF1399);best_blast_hit_sprot=sp|Q9ZQ47|GRDP1_ARATH Glycine-rich domain-containing protein 1;best_blast_hit_trembl_plants=tr|A0A0S3SQG6|A0A0S3SQG6_PHAAN Uncharacterized protein		Exo_endo_phos, PF00078.32, PF03372.29, RVT_1
LotjaGi5g1v0226100.2.nasc006	LotjaGi5g1v0226100	LotjaGi5g1v0226100	LotjaGi5g1v0226100.2.nasc006.p2																						TRUE	0.99867	9420	1364	0.35469	9.0352	1	1	coding	LjG1.1_chr5	53267627	53278936	11310	-			enolase (DUF1399);interpro_id=IPR009836 (Glycine-rich domain-containing protein-like);gene_ontology_id=N.A.;best_blast_hit_tair=AT1G56230.1 enolase (DUF1399);best_blast_hit_sprot=sp|Q9ZQ47|GRDP1_ARATH Glycine-rich domain-containing protein 1;best_blast_hit_trembl_plants=tr|K7N5A9|K7N5A9_SOYBN Uncharacterized protein, enolase (DUF1399);interpro_id=IPR009836 (Glycine-rich domain-containing protein-like);gene_ontology_id=N.A.;best_blast_hit_tair=AT1G56230.1 enolase (DUF1399);best_blast_hit_sprot=sp|Q9ZQ47|GRDP1_ARATH Glycine-rich domain-containing protein 1;best_blast_hit_trembl_plants=tr|A0A0S3SQG6|A0A0S3SQG6_PHAAN Uncharacterized protein		Exo_endo_phos, PF00078.32, PF03372.29, RVT_1
LotjaGi5g1v0226200.1	LotjaGi5g1v0226200	LotjaGi5g1v0226200	LotjaGi5g1v0226200.1.p1																						FALSE	0.01293	19708	435	0.28695	6.68304	1	0.999997	coding	LjG1.1_chr5	53283193	53311893	28701	-		GO:0005515	F-box protein PP2;interpro_id=IPR001810 (F-box domain), IPR025886 (Phloem protein 2-like);gene_ontology_id=N.A.;best_blast_hit_tair=AT1G09155.1 phloem protein 2-B15;best_blast_hit_sprot=sp|O80494|P2B15_ARATH F-box protein PP2-B15;best_blast_hit_trembl_plants=tr|I3SET7|I3SET7_LOTJA Uncharacterized protein	F-box protein PP2; TAIR: AT1G09155.1 phloem protein 2-B15; Swiss-Prot: sp|O80494|P2B15_ARATH F-box protein PP2-B15; TrEMBL-Plants: tr|I3SET7|I3SET7_LOTJA Uncharacterized protein; Found in the gene: LotjaGi5g1v0226200
LotjaGi5g1v0226200.1	LotjaGi5g1v0226200	LotjaGi5g1v0226200	LotjaGi5g1v0226200.1.p2																						TRUE	0.9986	19708	435	0.28695	6.68304	1	0.999997	coding	LjG1.1_chr5	53283193	53311893	28701	-		GO:0005515	F-box protein PP2;interpro_id=IPR001810 (F-box domain), IPR025886 (Phloem protein 2-like);gene_ontology_id=N.A.;best_blast_hit_tair=AT1G09155.1 phloem protein 2-B15;best_blast_hit_sprot=sp|O80494|P2B15_ARATH F-box protein PP2-B15;best_blast_hit_trembl_plants=tr|I3SET7|I3SET7_LOTJA Uncharacterized protein	F-box protein PP2; TAIR: AT1G09155.1 phloem protein 2-B15; Swiss-Prot: sp|O80494|P2B15_ARATH F-box protein PP2-B15; TrEMBL-Plants: tr|I3SET7|I3SET7_LOTJA Uncharacterized protein; Found in the gene: LotjaGi5g1v0226200
LotjaGi5g1v0226200.1	LotjaGi5g1v0226200	LotjaGi5g1v0226200	LotjaGi5g1v0226200.1.p5																						FALSE	0.36724	19708	435	0.28695	6.68304	1	0.999997	coding	LjG1.1_chr5	53283193	53311893	28701	-		GO:0005515	F-box protein PP2;interpro_id=IPR001810 (F-box domain), IPR025886 (Phloem protein 2-like);gene_ontology_id=N.A.;best_blast_hit_tair=AT1G09155.1 phloem protein 2-B15;best_blast_hit_sprot=sp|O80494|P2B15_ARATH F-box protein PP2-B15;best_blast_hit_trembl_plants=tr|I3SET7|I3SET7_LOTJA Uncharacterized protein	F-box protein PP2; TAIR: AT1G09155.1 phloem protein 2-B15; Swiss-Prot: sp|O80494|P2B15_ARATH F-box protein PP2-B15; TrEMBL-Plants: tr|I3SET7|I3SET7_LOTJA Uncharacterized protein; Found in the gene: LotjaGi5g1v0226200
LotjaGi5g1v0226200.1	LotjaGi5g1v0226200	LotjaGi5g1v0226200	LotjaGi5g1v0226200.1.p4																						FALSE	0.01037	19708	435	0.28695	6.68304	1	0.999997	coding	LjG1.1_chr5	53283193	53311893	28701	-		GO:0005515	F-box protein PP2;interpro_id=IPR001810 (F-box domain), IPR025886 (Phloem protein 2-like);gene_ontology_id=N.A.;best_blast_hit_tair=AT1G09155.1 phloem protein 2-B15;best_blast_hit_sprot=sp|O80494|P2B15_ARATH F-box protein PP2-B15;best_blast_hit_trembl_plants=tr|I3SET7|I3SET7_LOTJA Uncharacterized protein	F-box protein PP2; TAIR: AT1G09155.1 phloem protein 2-B15; Swiss-Prot: sp|O80494|P2B15_ARATH F-box protein PP2-B15; TrEMBL-Plants: tr|I3SET7|I3SET7_LOTJA Uncharacterized protein; Found in the gene: LotjaGi5g1v0226200
LotjaGi5g1v0226200.1	LotjaGi5g1v0226200	LotjaGi5g1v0226200	LotjaGi5g1v0226200.1.p3																						FALSE	0.34551	19708	435	0.28695	6.68304	1	0.999997	coding	LjG1.1_chr5	53283193	53311893	28701	-		GO:0005515	F-box protein PP2;interpro_id=IPR001810 (F-box domain), IPR025886 (Phloem protein 2-like);gene_ontology_id=N.A.;best_blast_hit_tair=AT1G09155.1 phloem protein 2-B15;best_blast_hit_sprot=sp|O80494|P2B15_ARATH F-box protein PP2-B15;best_blast_hit_trembl_plants=tr|I3SET7|I3SET7_LOTJA Uncharacterized protein	F-box protein PP2; TAIR: AT1G09155.1 phloem protein 2-B15; Swiss-Prot: sp|O80494|P2B15_ARATH F-box protein PP2-B15; TrEMBL-Plants: tr|I3SET7|I3SET7_LOTJA Uncharacterized protein; Found in the gene: LotjaGi5g1v0226200
LotjaGi5g1v0226200.1.nasc001	LotjaGi5g1v0226200	LotjaGi5g1v0226200	LotjaGi5g1v0226200.1.nasc001.p4																						FALSE	0.01037	18714	435	0.28695	6.68304	1	0.999997	coding	LjG1.1_chr5	53283193	53311893	28701	-		GO:0005515	F-box protein PP2;interpro_id=IPR001810 (F-box domain), IPR025886 (Phloem protein 2-like);gene_ontology_id=N.A.;best_blast_hit_tair=AT1G09155.1 phloem protein 2-B15;best_blast_hit_sprot=sp|O80494|P2B15_ARATH F-box protein PP2-B15;best_blast_hit_trembl_plants=tr|I3SET7|I3SET7_LOTJA Uncharacterized protein	F-box protein PP2; TAIR: AT1G09155.1 phloem protein 2-B15; Swiss-Prot: sp|O80494|P2B15_ARATH F-box protein PP2-B15; TrEMBL-Plants: tr|I3SET7|I3SET7_LOTJA Uncharacterized protein; Found in the gene: LotjaGi5g1v0226200
LotjaGi5g1v0226200.1.nasc001	LotjaGi5g1v0226200	LotjaGi5g1v0226200	LotjaGi5g1v0226200.1.nasc001.p3																						FALSE	0.34551	18714	435	0.28695	6.68304	1	0.999997	coding	LjG1.1_chr5	53283193	53311893	28701	-		GO:0005515	F-box protein PP2;interpro_id=IPR001810 (F-box domain), IPR025886 (Phloem protein 2-like);gene_ontology_id=N.A.;best_blast_hit_tair=AT1G09155.1 phloem protein 2-B15;best_blast_hit_sprot=sp|O80494|P2B15_ARATH F-box protein PP2-B15;best_blast_hit_trembl_plants=tr|I3SET7|I3SET7_LOTJA Uncharacterized protein	F-box protein PP2; TAIR: AT1G09155.1 phloem protein 2-B15; Swiss-Prot: sp|O80494|P2B15_ARATH F-box protein PP2-B15; TrEMBL-Plants: tr|I3SET7|I3SET7_LOTJA Uncharacterized protein; Found in the gene: LotjaGi5g1v0226200
LotjaGi5g1v0226200.1.nasc001	LotjaGi5g1v0226200	LotjaGi5g1v0226200	LotjaGi5g1v0226200.1.nasc001.p2																						TRUE	0.9986	18714	435	0.28695	6.68304	1	0.999997	coding	LjG1.1_chr5	53283193	53311893	28701	-		GO:0005515	F-box protein PP2;interpro_id=IPR001810 (F-box domain), IPR025886 (Phloem protein 2-like);gene_ontology_id=N.A.;best_blast_hit_tair=AT1G09155.1 phloem protein 2-B15;best_blast_hit_sprot=sp|O80494|P2B15_ARATH F-box protein PP2-B15;best_blast_hit_trembl_plants=tr|I3SET7|I3SET7_LOTJA Uncharacterized protein	F-box protein PP2; TAIR: AT1G09155.1 phloem protein 2-B15; Swiss-Prot: sp|O80494|P2B15_ARATH F-box protein PP2-B15; TrEMBL-Plants: tr|I3SET7|I3SET7_LOTJA Uncharacterized protein; Found in the gene: LotjaGi5g1v0226200
LotjaGi5g1v0226200.1.nasc001	LotjaGi5g1v0226200	LotjaGi5g1v0226200	LotjaGi5g1v0226200.1.nasc001.p1																						FALSE	0.01293	18714	435	0.28695	6.68304	1	0.999997	coding	LjG1.1_chr5	53283193	53311893	28701	-		GO:0005515	F-box protein PP2;interpro_id=IPR001810 (F-box domain), IPR025886 (Phloem protein 2-like);gene_ontology_id=N.A.;best_blast_hit_tair=AT1G09155.1 phloem protein 2-B15;best_blast_hit_sprot=sp|O80494|P2B15_ARATH F-box protein PP2-B15;best_blast_hit_trembl_plants=tr|I3SET7|I3SET7_LOTJA Uncharacterized protein	F-box protein PP2; TAIR: AT1G09155.1 phloem protein 2-B15; Swiss-Prot: sp|O80494|P2B15_ARATH F-box protein PP2-B15; TrEMBL-Plants: tr|I3SET7|I3SET7_LOTJA Uncharacterized protein; Found in the gene: LotjaGi5g1v0226200
LotjaGi5g1v0226200.1.nasc002	LotjaGi5g1v0226200	LotjaGi5g1v0226200	LotjaGi5g1v0226200.1.nasc002.p4																						FALSE	0.01037	19131	435	0.28695	6.68304	1	0.999997	coding	LjG1.1_chr5	53283193	53311893	28701	-		GO:0005515	F-box protein PP2;interpro_id=IPR001810 (F-box domain), IPR025886 (Phloem protein 2-like);gene_ontology_id=N.A.;best_blast_hit_tair=AT1G09155.1 phloem protein 2-B15;best_blast_hit_sprot=sp|O80494|P2B15_ARATH F-box protein PP2-B15;best_blast_hit_trembl_plants=tr|I3SET7|I3SET7_LOTJA Uncharacterized protein	F-box protein PP2; TAIR: AT1G09155.1 phloem protein 2-B15; Swiss-Prot: sp|O80494|P2B15_ARATH F-box protein PP2-B15; TrEMBL-Plants: tr|I3SET7|I3SET7_LOTJA Uncharacterized protein; Found in the gene: LotjaGi5g1v0226200
LotjaGi5g1v0226200.1.nasc002	LotjaGi5g1v0226200	LotjaGi5g1v0226200	LotjaGi5g1v0226200.1.nasc002.p2																						TRUE	0.9986	19131	435	0.28695	6.68304	1	0.999997	coding	LjG1.1_chr5	53283193	53311893	28701	-		GO:0005515	F-box protein PP2;interpro_id=IPR001810 (F-box domain), IPR025886 (Phloem protein 2-like);gene_ontology_id=N.A.;best_blast_hit_tair=AT1G09155.1 phloem protein 2-B15;best_blast_hit_sprot=sp|O80494|P2B15_ARATH F-box protein PP2-B15;best_blast_hit_trembl_plants=tr|I3SET7|I3SET7_LOTJA Uncharacterized protein	F-box protein PP2; TAIR: AT1G09155.1 phloem protein 2-B15; Swiss-Prot: sp|O80494|P2B15_ARATH F-box protein PP2-B15; TrEMBL-Plants: tr|I3SET7|I3SET7_LOTJA Uncharacterized protein; Found in the gene: LotjaGi5g1v0226200
LotjaGi5g1v0226200.1.nasc002	LotjaGi5g1v0226200	LotjaGi5g1v0226200	LotjaGi5g1v0226200.1.nasc002.p3																						FALSE	0.34551	19131	435	0.28695	6.68304	1	0.999997	coding	LjG1.1_chr5	53283193	53311893	28701	-		GO:0005515	F-box protein PP2;interpro_id=IPR001810 (F-box domain), IPR025886 (Phloem protein 2-like);gene_ontology_id=N.A.;best_blast_hit_tair=AT1G09155.1 phloem protein 2-B15;best_blast_hit_sprot=sp|O80494|P2B15_ARATH F-box protein PP2-B15;best_blast_hit_trembl_plants=tr|I3SET7|I3SET7_LOTJA Uncharacterized protein	F-box protein PP2; TAIR: AT1G09155.1 phloem protein 2-B15; Swiss-Prot: sp|O80494|P2B15_ARATH F-box protein PP2-B15; TrEMBL-Plants: tr|I3SET7|I3SET7_LOTJA Uncharacterized protein; Found in the gene: LotjaGi5g1v0226200
LotjaGi5g1v0226200.1.nasc002	LotjaGi5g1v0226200	LotjaGi5g1v0226200	LotjaGi5g1v0226200.1.nasc002.p5																						FALSE	0.00873	19131	435	0.28695	6.68304	1	0.999997	coding	LjG1.1_chr5	53283193	53311893	28701	-		GO:0005515	F-box protein PP2;interpro_id=IPR001810 (F-box domain), IPR025886 (Phloem protein 2-like);gene_ontology_id=N.A.;best_blast_hit_tair=AT1G09155.1 phloem protein 2-B15;best_blast_hit_sprot=sp|O80494|P2B15_ARATH F-box protein PP2-B15;best_blast_hit_trembl_plants=tr|I3SET7|I3SET7_LOTJA Uncharacterized protein	F-box protein PP2; TAIR: AT1G09155.1 phloem protein 2-B15; Swiss-Prot: sp|O80494|P2B15_ARATH F-box protein PP2-B15; TrEMBL-Plants: tr|I3SET7|I3SET7_LOTJA Uncharacterized protein; Found in the gene: LotjaGi5g1v0226200
LotjaGi5g1v0226200.1.nasc002	LotjaGi5g1v0226200	LotjaGi5g1v0226200	LotjaGi5g1v0226200.1.nasc002.p1																						FALSE	0.01293	19131	435	0.28695	6.68304	1	0.999997	coding	LjG1.1_chr5	53283193	53311893	28701	-		GO:0005515	F-box protein PP2;interpro_id=IPR001810 (F-box domain), IPR025886 (Phloem protein 2-like);gene_ontology_id=N.A.;best_blast_hit_tair=AT1G09155.1 phloem protein 2-B15;best_blast_hit_sprot=sp|O80494|P2B15_ARATH F-box protein PP2-B15;best_blast_hit_trembl_plants=tr|I3SET7|I3SET7_LOTJA Uncharacterized protein	F-box protein PP2; TAIR: AT1G09155.1 phloem protein 2-B15; Swiss-Prot: sp|O80494|P2B15_ARATH F-box protein PP2-B15; TrEMBL-Plants: tr|I3SET7|I3SET7_LOTJA Uncharacterized protein; Found in the gene: LotjaGi5g1v0226200
LotjaGi5g1v0226200.2	LotjaGi5g1v0226200	LotjaGi5g1v0226200	LotjaGi5g1v0226200.2.p1																						FALSE	0.8383	3442	290	0.36781	5.40757	1	0.999983	coding	LjG1.1_chr5	53283193	53311893	28701	-		GO:0005515	F-box protein PP2;interpro_id=IPR001810 (F-box domain), IPR025886 (Phloem protein 2-like);gene_ontology_id=N.A.;best_blast_hit_tair=AT1G09155.1 phloem protein 2-B15;best_blast_hit_sprot=sp|O80494|P2B15_ARATH F-box protein PP2-B15;best_blast_hit_trembl_plants=tr|I3SET7|I3SET7_LOTJA Uncharacterized protein	F-box protein PP2; TAIR: AT1G09155.1 phloem protein 2-B15; Swiss-Prot: sp|O80494|P2B15_ARATH F-box protein PP2-B15; TrEMBL-Plants: tr|I3SET7|I3SET7_LOTJA Uncharacterized protein; Found in the gene: LotjaGi5g1v0226200
LotjaGi5g1v0226200.2.nasc001	LotjaGi5g1v0226200	LotjaGi5g1v0226200																									2737	129	0.33671	5.40899	-1	0.081706	noncoding	LjG1.1_chr5	53283193	53311893	28701	-		GO:0005515	F-box protein PP2;interpro_id=IPR001810 (F-box domain), IPR025886 (Phloem protein 2-like);gene_ontology_id=N.A.;best_blast_hit_tair=AT1G09155.1 phloem protein 2-B15;best_blast_hit_sprot=sp|O80494|P2B15_ARATH F-box protein PP2-B15;best_blast_hit_trembl_plants=tr|I3SET7|I3SET7_LOTJA Uncharacterized protein	F-box protein PP2; TAIR: AT1G09155.1 phloem protein 2-B15; Swiss-Prot: sp|O80494|P2B15_ARATH F-box protein PP2-B15; TrEMBL-Plants: tr|I3SET7|I3SET7_LOTJA Uncharacterized protein; Found in the gene: LotjaGi5g1v0226200
LotjaGi5g1v0226200.2.nasc002	LotjaGi5g1v0226200	LotjaGi5g1v0226200	LotjaGi5g1v0226200.2.nasc002.p1																						FALSE	0.04426	3189	133	0.31773	6.07338	1	0.559868	coding	LjG1.1_chr5	53283193	53311893	28701	-		GO:0005515	F-box protein PP2;interpro_id=IPR001810 (F-box domain), IPR025886 (Phloem protein 2-like);gene_ontology_id=N.A.;best_blast_hit_tair=AT1G09155.1 phloem protein 2-B15;best_blast_hit_sprot=sp|O80494|P2B15_ARATH F-box protein PP2-B15;best_blast_hit_trembl_plants=tr|I3SET7|I3SET7_LOTJA Uncharacterized protein	F-box protein PP2; TAIR: AT1G09155.1 phloem protein 2-B15; Swiss-Prot: sp|O80494|P2B15_ARATH F-box protein PP2-B15; TrEMBL-Plants: tr|I3SET7|I3SET7_LOTJA Uncharacterized protein; Found in the gene: LotjaGi5g1v0226200
LotjaGi5g1v0226200.2.nasc003	LotjaGi5g1v0226200	LotjaGi5g1v0226200	LotjaGi5g1v0226200.2.nasc003.p2																						FALSE	0.01293	27450	714	0.32213	9.25078	1	1	coding	LjG1.1_chr5	53283193	53311893	28701	-		GO:0005515	F-box protein PP2;interpro_id=IPR001810 (F-box domain), IPR025886 (Phloem protein 2-like);gene_ontology_id=N.A.;best_blast_hit_tair=AT1G09155.1 phloem protein 2-B15;best_blast_hit_sprot=sp|O80494|P2B15_ARATH F-box protein PP2-B15;best_blast_hit_trembl_plants=tr|I3SET7|I3SET7_LOTJA Uncharacterized protein	F-box protein PP2; TAIR: AT1G09155.1 phloem protein 2-B15; Swiss-Prot: sp|O80494|P2B15_ARATH F-box protein PP2-B15; TrEMBL-Plants: tr|I3SET7|I3SET7_LOTJA Uncharacterized protein; Found in the gene: LotjaGi5g1v0226200
LotjaGi5g1v0226200.2.nasc003	LotjaGi5g1v0226200	LotjaGi5g1v0226200	LotjaGi5g1v0226200.2.nasc003.p1																						FALSE	0.46038	27450	714	0.32213	9.25078	1	1	coding	LjG1.1_chr5	53283193	53311893	28701	-		GO:0005515	F-box protein PP2;interpro_id=IPR001810 (F-box domain), IPR025886 (Phloem protein 2-like);gene_ontology_id=N.A.;best_blast_hit_tair=AT1G09155.1 phloem protein 2-B15;best_blast_hit_sprot=sp|O80494|P2B15_ARATH F-box protein PP2-B15;best_blast_hit_trembl_plants=tr|I3SET7|I3SET7_LOTJA Uncharacterized protein	F-box protein PP2; TAIR: AT1G09155.1 phloem protein 2-B15; Swiss-Prot: sp|O80494|P2B15_ARATH F-box protein PP2-B15; TrEMBL-Plants: tr|I3SET7|I3SET7_LOTJA Uncharacterized protein; Found in the gene: LotjaGi5g1v0226200
LotjaGi5g1v0226200.2.nasc003	LotjaGi5g1v0226200	LotjaGi5g1v0226200	LotjaGi5g1v0226200.2.nasc003.p4																						FALSE	0.34551	27450	714	0.32213	9.25078	1	1	coding	LjG1.1_chr5	53283193	53311893	28701	-		GO:0005515	F-box protein PP2;interpro_id=IPR001810 (F-box domain), IPR025886 (Phloem protein 2-like);gene_ontology_id=N.A.;best_blast_hit_tair=AT1G09155.1 phloem protein 2-B15;best_blast_hit_sprot=sp|O80494|P2B15_ARATH F-box protein PP2-B15;best_blast_hit_trembl_plants=tr|I3SET7|I3SET7_LOTJA Uncharacterized protein	F-box protein PP2; TAIR: AT1G09155.1 phloem protein 2-B15; Swiss-Prot: sp|O80494|P2B15_ARATH F-box protein PP2-B15; TrEMBL-Plants: tr|I3SET7|I3SET7_LOTJA Uncharacterized protein; Found in the gene: LotjaGi5g1v0226200
LotjaGi5g1v0226200.2.nasc003	LotjaGi5g1v0226200	LotjaGi5g1v0226200	LotjaGi5g1v0226200.2.nasc003.p6																						FALSE	0.01037	27450	714	0.32213	9.25078	1	1	coding	LjG1.1_chr5	53283193	53311893	28701	-		GO:0005515	F-box protein PP2;interpro_id=IPR001810 (F-box domain), IPR025886 (Phloem protein 2-like);gene_ontology_id=N.A.;best_blast_hit_tair=AT1G09155.1 phloem protein 2-B15;best_blast_hit_sprot=sp|O80494|P2B15_ARATH F-box protein PP2-B15;best_blast_hit_trembl_plants=tr|I3SET7|I3SET7_LOTJA Uncharacterized protein	F-box protein PP2; TAIR: AT1G09155.1 phloem protein 2-B15; Swiss-Prot: sp|O80494|P2B15_ARATH F-box protein PP2-B15; TrEMBL-Plants: tr|I3SET7|I3SET7_LOTJA Uncharacterized protein; Found in the gene: LotjaGi5g1v0226200
LotjaGi5g1v0226200.2.nasc003	LotjaGi5g1v0226200	LotjaGi5g1v0226200	LotjaGi5g1v0226200.2.nasc003.p3																						TRUE	0.9986	27450	714	0.32213	9.25078	1	1	coding	LjG1.1_chr5	53283193	53311893	28701	-		GO:0005515	F-box protein PP2;interpro_id=IPR001810 (F-box domain), IPR025886 (Phloem protein 2-like);gene_ontology_id=N.A.;best_blast_hit_tair=AT1G09155.1 phloem protein 2-B15;best_blast_hit_sprot=sp|O80494|P2B15_ARATH F-box protein PP2-B15;best_blast_hit_trembl_plants=tr|I3SET7|I3SET7_LOTJA Uncharacterized protein	F-box protein PP2; TAIR: AT1G09155.1 phloem protein 2-B15; Swiss-Prot: sp|O80494|P2B15_ARATH F-box protein PP2-B15; TrEMBL-Plants: tr|I3SET7|I3SET7_LOTJA Uncharacterized protein; Found in the gene: LotjaGi5g1v0226200
LotjaGi5g1v0226200.2.nasc003	LotjaGi5g1v0226200	LotjaGi5g1v0226200	LotjaGi5g1v0226200.2.nasc003.p5																						TRUE	0.94125	27450	714	0.32213	9.25078	1	1	coding	LjG1.1_chr5	53283193	53311893	28701	-		GO:0005515	F-box protein PP2;interpro_id=IPR001810 (F-box domain), IPR025886 (Phloem protein 2-like);gene_ontology_id=N.A.;best_blast_hit_tair=AT1G09155.1 phloem protein 2-B15;best_blast_hit_sprot=sp|O80494|P2B15_ARATH F-box protein PP2-B15;best_blast_hit_trembl_plants=tr|I3SET7|I3SET7_LOTJA Uncharacterized protein	F-box protein PP2; TAIR: AT1G09155.1 phloem protein 2-B15; Swiss-Prot: sp|O80494|P2B15_ARATH F-box protein PP2-B15; TrEMBL-Plants: tr|I3SET7|I3SET7_LOTJA Uncharacterized protein; Found in the gene: LotjaGi5g1v0226200
LotjaGi5g1v0226200.3	LotjaGi5g1v0226200	LotjaGi5g1v0226200	LotjaGi5g1v0226200.3.p2	PF10551.15, PF03101.21, PF10551.15, PF03101.21	2RYFA	Q9SZL8	MULE transposase domain, FAR1 DNA-binding domain, MULE transposase domain, FAR1 DNA-binding domain	Protein FAR1-RELATED SEQUENCE	sp|Q9SZL8|FRS5_ARATH Protein FAR1-RELATED SEQUENCE 5 OS=Arabidopsis thaliana OX=3702 GN=FRS5 PE=1 SV=1	4.090E-18, 5.565E-16, 4.090E-18, 5.565E-16	1.464E-184	4.642E-93	37.400, 47.200, 37.400, 47.200	46.200	32.000	89, 82, 89, 82	597	329	290, 85, 290, 85	52	65	422, 176, 422, 176	762	704	TRUE	0.95547	7064	769	0.38098	8.92753	1	1	coding	LjG1.1_chr5	53283193	53311893	28701	-		GO:0005515	F-box protein PP2;interpro_id=IPR001810 (F-box domain), IPR025886 (Phloem protein 2-like);gene_ontology_id=N.A.;best_blast_hit_tair=AT1G09155.1 phloem protein 2-B15;best_blast_hit_sprot=sp|O80494|P2B15_ARATH F-box protein PP2-B15;best_blast_hit_trembl_plants=tr|I3SET7|I3SET7_LOTJA Uncharacterized protein	F-box protein PP2; TAIR: AT1G09155.1 phloem protein 2-B15; Swiss-Prot: sp|O80494|P2B15_ARATH F-box protein PP2-B15; TrEMBL-Plants: tr|I3SET7|I3SET7_LOTJA Uncharacterized protein; Found in the gene: LotjaGi5g1v0226200
LotjaGi5g1v0226200.3	LotjaGi5g1v0226200	LotjaGi5g1v0226200	LotjaGi5g1v0226200.3.p1																						FALSE	0.46038	7064	769	0.38098	8.92753	1	1	coding	LjG1.1_chr5	53283193	53311893	28701	-		GO:0005515	F-box protein PP2;interpro_id=IPR001810 (F-box domain), IPR025886 (Phloem protein 2-like);gene_ontology_id=N.A.;best_blast_hit_tair=AT1G09155.1 phloem protein 2-B15;best_blast_hit_sprot=sp|O80494|P2B15_ARATH F-box protein PP2-B15;best_blast_hit_trembl_plants=tr|I3SET7|I3SET7_LOTJA Uncharacterized protein	F-box protein PP2; TAIR: AT1G09155.1 phloem protein 2-B15; Swiss-Prot: sp|O80494|P2B15_ARATH F-box protein PP2-B15; TrEMBL-Plants: tr|I3SET7|I3SET7_LOTJA Uncharacterized protein; Found in the gene: LotjaGi5g1v0226200
LotjaGi5g1v0226200.3.nasc003	LotjaGi5g1v0226200	LotjaGi5g1v0226200	LotjaGi5g1v0226200.3.nasc003.p1	PF14299.13	2QRA4	O80494	Phloem protein 2	carbohydrate binding	sp|O80494|P2B15_ARATH F-box protein PP2-B15 OS=Arabidopsis thaliana OX=3702 GN=PP2B15 PE=2 SV=2	2.004E-30	1.004E-70	1.689E-49	43.200	61.100	44.100	120	241	180	48	1	10	200	200	235	FALSE	0.46038	5013	248	0.3477	8.60268	1	0.994011	coding	LjG1.1_chr5	53283193	53311893	28701	-		GO:0005515	F-box protein PP2;interpro_id=IPR001810 (F-box domain), IPR025886 (Phloem protein 2-like);gene_ontology_id=N.A.;best_blast_hit_tair=AT1G09155.1 phloem protein 2-B15;best_blast_hit_sprot=sp|O80494|P2B15_ARATH F-box protein PP2-B15;best_blast_hit_trembl_plants=tr|I3SET7|I3SET7_LOTJA Uncharacterized protein	F-box protein PP2; TAIR: AT1G09155.1 phloem protein 2-B15; Swiss-Prot: sp|O80494|P2B15_ARATH F-box protein PP2-B15; TrEMBL-Plants: tr|I3SET7|I3SET7_LOTJA Uncharacterized protein; Found in the gene: LotjaGi5g1v0226200
LotjaGi5g1v0226200.3.nasc004	LotjaGi5g1v0226200	LotjaGi5g1v0226200	LotjaGi5g1v0226200.3.nasc004.p1																						FALSE	0.46038	6749	769	0.39307	8.92753	1	1	coding	LjG1.1_chr5	53283193	53311893	28701	-		GO:0005515	F-box protein PP2;interpro_id=IPR001810 (F-box domain), IPR025886 (Phloem protein 2-like);gene_ontology_id=N.A.;best_blast_hit_tair=AT1G09155.1 phloem protein 2-B15;best_blast_hit_sprot=sp|O80494|P2B15_ARATH F-box protein PP2-B15;best_blast_hit_trembl_plants=tr|I3SET7|I3SET7_LOTJA Uncharacterized protein	F-box protein PP2; TAIR: AT1G09155.1 phloem protein 2-B15; Swiss-Prot: sp|O80494|P2B15_ARATH F-box protein PP2-B15; TrEMBL-Plants: tr|I3SET7|I3SET7_LOTJA Uncharacterized protein; Found in the gene: LotjaGi5g1v0226200
LotjaGi5g1v0226200.3.nasc004	LotjaGi5g1v0226200	LotjaGi5g1v0226200	LotjaGi5g1v0226200.3.nasc004.p2																						TRUE	0.95547	6749	769	0.39307	8.92753	1	1	coding	LjG1.1_chr5	53283193	53311893	28701	-		GO:0005515	F-box protein PP2;interpro_id=IPR001810 (F-box domain), IPR025886 (Phloem protein 2-like);gene_ontology_id=N.A.;best_blast_hit_tair=AT1G09155.1 phloem protein 2-B15;best_blast_hit_sprot=sp|O80494|P2B15_ARATH F-box protein PP2-B15;best_blast_hit_trembl_plants=tr|I3SET7|I3SET7_LOTJA Uncharacterized protein	F-box protein PP2; TAIR: AT1G09155.1 phloem protein 2-B15; Swiss-Prot: sp|O80494|P2B15_ARATH F-box protein PP2-B15; TrEMBL-Plants: tr|I3SET7|I3SET7_LOTJA Uncharacterized protein; Found in the gene: LotjaGi5g1v0226200
LotjaGi5g1v0226300_LC.1	LotjaGi5g1v0226300_LC	LotjaGi5g1v0226300_LC	LotjaGi5g1v0226300_LC.1.p1																						TRUE	0.99128	5279	241	0.25541	5.21222	1	0.996093	coding	LjG1.1_chr5	53333672	53339047	5376	-		GO:0004672, GO:0005524, GO:0006468, GO:0016020, GO:0016021, GO:0016301, GO:0016310	Leucine-rich repeat protein kinase;interpro_id=IPR024788 (Malectin-like carbohydrate-binding domain);gene_ontology_id=GO:0004672, GO:0005524, GO:0006468, GO:0016020, GO:0016021, GO:0016301, GO:0016310;best_blast_hit_tair=AT4G29450.1 Leucine-rich repeat protein kinase family protein;best_blast_hit_sprot=sp|C0LGR6|Y4291_ARATH Probable LRR receptor-like serine/threonine-protein kinase At4g29180;best_blast_hit_trembl_plants=tr|K7K137|K7K137_SOYBN Uncharacterized protein, Leucine-rich repeat protein kinase;interpro_id=IPR024788 (Malectin-like carbohydrate-binding domain);gene_ontology_id=GO:0004672, GO:0005524, GO:0006468, GO:0016020, GO:0016021, GO:0016301, GO:0016310;best_blast_hit_tair=AT4G29450.1 Leucine-rich repeat protein kinase family protein;best_blast_hit_sprot=sp|C0LGR6|Y4291_ARATH Probable LRR receptor-like serine/threonine-protein kinase At4g29180;best_blast_hit_trembl_plants=tr|A0A0B2RLK7|A0A0B2RLK7_GLYSO Putative LRR receptor-like serine/threonine-protein kinase, Leucine-rich repeat protein kinase;interpro_id=N.A.;gene_ontology_id=GO:0004672, GO:0005524, GO:0006468, GO:0016020, GO:0016021, GO:0016301, GO:0016310;best_blast_hit_tair=AT4G29450.1 Leucine-rich repeat protein kinase family protein;best_blast_hit_sprot=sp|C0LGR6|Y4291_ARATH Probable LRR receptor-like serine/threonine-protein kinase At4g29180;best_blast_hit_trembl_plants=tr|K7K137|K7K137_SOYBN Uncharacterized protein, Leucine-rich repeat protein kinase;interpro_id=N.A.;gene_ontology_id=GO:0004672, GO:0005524, GO:0006468, GO:0016020, GO:0016021, GO:0016301, GO:0016310;best_blast_hit_tair=AT4G29450.1 Leucine-rich repeat protein kinase family protein;best_blast_hit_sprot=sp|C0LGR6|Y4291_ARATH Probable LRR receptor-like serine/threonine-protein kinase At4g29180;best_blast_hit_trembl_plants=tr|A0A0B2RLK7|A0A0B2RLK7_GLYSO Putative LRR receptor-like serine/threonine-protein kinase		Malectin_like, PF12819.13
LotjaGi5g1v0226300_LC.2	LotjaGi5g1v0226300_LC	LotjaGi5g1v0226300_LC	LotjaGi5g1v0226300_LC.2.p1																						TRUE	0.9823	4207	185	0.26189	5.25394	1	0.953325	coding	LjG1.1_chr5	53333672	53339047	5376	-		GO:0004672, GO:0005524, GO:0006468, GO:0016020, GO:0016021, GO:0016301, GO:0016310	Leucine-rich repeat protein kinase;interpro_id=IPR024788 (Malectin-like carbohydrate-binding domain);gene_ontology_id=GO:0004672, GO:0005524, GO:0006468, GO:0016020, GO:0016021, GO:0016301, GO:0016310;best_blast_hit_tair=AT4G29450.1 Leucine-rich repeat protein kinase family protein;best_blast_hit_sprot=sp|C0LGR6|Y4291_ARATH Probable LRR receptor-like serine/threonine-protein kinase At4g29180;best_blast_hit_trembl_plants=tr|K7K137|K7K137_SOYBN Uncharacterized protein, Leucine-rich repeat protein kinase;interpro_id=IPR024788 (Malectin-like carbohydrate-binding domain);gene_ontology_id=GO:0004672, GO:0005524, GO:0006468, GO:0016020, GO:0016021, GO:0016301, GO:0016310;best_blast_hit_tair=AT4G29450.1 Leucine-rich repeat protein kinase family protein;best_blast_hit_sprot=sp|C0LGR6|Y4291_ARATH Probable LRR receptor-like serine/threonine-protein kinase At4g29180;best_blast_hit_trembl_plants=tr|A0A0B2RLK7|A0A0B2RLK7_GLYSO Putative LRR receptor-like serine/threonine-protein kinase, Leucine-rich repeat protein kinase;interpro_id=N.A.;gene_ontology_id=GO:0004672, GO:0005524, GO:0006468, GO:0016020, GO:0016021, GO:0016301, GO:0016310;best_blast_hit_tair=AT4G29450.1 Leucine-rich repeat protein kinase family protein;best_blast_hit_sprot=sp|C0LGR6|Y4291_ARATH Probable LRR receptor-like serine/threonine-protein kinase At4g29180;best_blast_hit_trembl_plants=tr|K7K137|K7K137_SOYBN Uncharacterized protein, Leucine-rich repeat protein kinase;interpro_id=N.A.;gene_ontology_id=GO:0004672, GO:0005524, GO:0006468, GO:0016020, GO:0016021, GO:0016301, GO:0016310;best_blast_hit_tair=AT4G29450.1 Leucine-rich repeat protein kinase family protein;best_blast_hit_sprot=sp|C0LGR6|Y4291_ARATH Probable LRR receptor-like serine/threonine-protein kinase At4g29180;best_blast_hit_trembl_plants=tr|A0A0B2RLK7|A0A0B2RLK7_GLYSO Putative LRR receptor-like serine/threonine-protein kinase		Malectin_like, PF12819.13
LotjaGi5g1v0226300_LC.2.nasc001	LotjaGi5g1v0226300_LC	LotjaGi5g1v0226300_LC																									1970	76	0.28527	10.0245	1	0.0465895	noncoding	LjG1.1_chr5	53333672	53339047	5376	-		GO:0004672, GO:0005524, GO:0006468, GO:0016020, GO:0016021, GO:0016301, GO:0016310	Leucine-rich repeat protein kinase;interpro_id=IPR024788 (Malectin-like carbohydrate-binding domain);gene_ontology_id=GO:0004672, GO:0005524, GO:0006468, GO:0016020, GO:0016021, GO:0016301, GO:0016310;best_blast_hit_tair=AT4G29450.1 Leucine-rich repeat protein kinase family protein;best_blast_hit_sprot=sp|C0LGR6|Y4291_ARATH Probable LRR receptor-like serine/threonine-protein kinase At4g29180;best_blast_hit_trembl_plants=tr|K7K137|K7K137_SOYBN Uncharacterized protein, Leucine-rich repeat protein kinase;interpro_id=IPR024788 (Malectin-like carbohydrate-binding domain);gene_ontology_id=GO:0004672, GO:0005524, GO:0006468, GO:0016020, GO:0016021, GO:0016301, GO:0016310;best_blast_hit_tair=AT4G29450.1 Leucine-rich repeat protein kinase family protein;best_blast_hit_sprot=sp|C0LGR6|Y4291_ARATH Probable LRR receptor-like serine/threonine-protein kinase At4g29180;best_blast_hit_trembl_plants=tr|A0A0B2RLK7|A0A0B2RLK7_GLYSO Putative LRR receptor-like serine/threonine-protein kinase, Leucine-rich repeat protein kinase;interpro_id=N.A.;gene_ontology_id=GO:0004672, GO:0005524, GO:0006468, GO:0016020, GO:0016021, GO:0016301, GO:0016310;best_blast_hit_tair=AT4G29450.1 Leucine-rich repeat protein kinase family protein;best_blast_hit_sprot=sp|C0LGR6|Y4291_ARATH Probable LRR receptor-like serine/threonine-protein kinase At4g29180;best_blast_hit_trembl_plants=tr|K7K137|K7K137_SOYBN Uncharacterized protein, Leucine-rich repeat protein kinase;interpro_id=N.A.;gene_ontology_id=GO:0004672, GO:0005524, GO:0006468, GO:0016020, GO:0016021, GO:0016301, GO:0016310;best_blast_hit_tair=AT4G29450.1 Leucine-rich repeat protein kinase family protein;best_blast_hit_sprot=sp|C0LGR6|Y4291_ARATH Probable LRR receptor-like serine/threonine-protein kinase At4g29180;best_blast_hit_trembl_plants=tr|A0A0B2RLK7|A0A0B2RLK7_GLYSO Putative LRR receptor-like serine/threonine-protein kinase		Malectin_like, PF12819.13
LotjaGi5g1v0226300_LC.2.nasc002	LotjaGi5g1v0226300_LC	LotjaGi5g1v0226300_LC																									2913	76	0.25905	10.0245	1	0.0494992	noncoding	LjG1.1_chr5	53333672	53339047	5376	-		GO:0004672, GO:0005524, GO:0006468, GO:0016020, GO:0016021, GO:0016301, GO:0016310	Leucine-rich repeat protein kinase;interpro_id=IPR024788 (Malectin-like carbohydrate-binding domain);gene_ontology_id=GO:0004672, GO:0005524, GO:0006468, GO:0016020, GO:0016021, GO:0016301, GO:0016310;best_blast_hit_tair=AT4G29450.1 Leucine-rich repeat protein kinase family protein;best_blast_hit_sprot=sp|C0LGR6|Y4291_ARATH Probable LRR receptor-like serine/threonine-protein kinase At4g29180;best_blast_hit_trembl_plants=tr|K7K137|K7K137_SOYBN Uncharacterized protein, Leucine-rich repeat protein kinase;interpro_id=IPR024788 (Malectin-like carbohydrate-binding domain);gene_ontology_id=GO:0004672, GO:0005524, GO:0006468, GO:0016020, GO:0016021, GO:0016301, GO:0016310;best_blast_hit_tair=AT4G29450.1 Leucine-rich repeat protein kinase family protein;best_blast_hit_sprot=sp|C0LGR6|Y4291_ARATH Probable LRR receptor-like serine/threonine-protein kinase At4g29180;best_blast_hit_trembl_plants=tr|A0A0B2RLK7|A0A0B2RLK7_GLYSO Putative LRR receptor-like serine/threonine-protein kinase, Leucine-rich repeat protein kinase;interpro_id=N.A.;gene_ontology_id=GO:0004672, GO:0005524, GO:0006468, GO:0016020, GO:0016021, GO:0016301, GO:0016310;best_blast_hit_tair=AT4G29450.1 Leucine-rich repeat protein kinase family protein;best_blast_hit_sprot=sp|C0LGR6|Y4291_ARATH Probable LRR receptor-like serine/threonine-protein kinase At4g29180;best_blast_hit_trembl_plants=tr|K7K137|K7K137_SOYBN Uncharacterized protein, Leucine-rich repeat protein kinase;interpro_id=N.A.;gene_ontology_id=GO:0004672, GO:0005524, GO:0006468, GO:0016020, GO:0016021, GO:0016301, GO:0016310;best_blast_hit_tair=AT4G29450.1 Leucine-rich repeat protein kinase family protein;best_blast_hit_sprot=sp|C0LGR6|Y4291_ARATH Probable LRR receptor-like serine/threonine-protein kinase At4g29180;best_blast_hit_trembl_plants=tr|A0A0B2RLK7|A0A0B2RLK7_GLYSO Putative LRR receptor-like serine/threonine-protein kinase		Malectin_like, PF12819.13
LotjaGi5g1v0226300_LC.3	LotjaGi5g1v0226300_LC	LotjaGi5g1v0226300_LC	LotjaGi5g1v0226300_LC.3.p1																						TRUE	0.99128	4229	241	0.32318	5.21222	1	0.998913	coding	LjG1.1_chr5	53333672	53339047	5376	-		GO:0004672, GO:0005524, GO:0006468, GO:0016020, GO:0016021, GO:0016301, GO:0016310	Leucine-rich repeat protein kinase;interpro_id=IPR024788 (Malectin-like carbohydrate-binding domain);gene_ontology_id=GO:0004672, GO:0005524, GO:0006468, GO:0016020, GO:0016021, GO:0016301, GO:0016310;best_blast_hit_tair=AT4G29450.1 Leucine-rich repeat protein kinase family protein;best_blast_hit_sprot=sp|C0LGR6|Y4291_ARATH Probable LRR receptor-like serine/threonine-protein kinase At4g29180;best_blast_hit_trembl_plants=tr|K7K137|K7K137_SOYBN Uncharacterized protein, Leucine-rich repeat protein kinase;interpro_id=IPR024788 (Malectin-like carbohydrate-binding domain);gene_ontology_id=GO:0004672, GO:0005524, GO:0006468, GO:0016020, GO:0016021, GO:0016301, GO:0016310;best_blast_hit_tair=AT4G29450.1 Leucine-rich repeat protein kinase family protein;best_blast_hit_sprot=sp|C0LGR6|Y4291_ARATH Probable LRR receptor-like serine/threonine-protein kinase At4g29180;best_blast_hit_trembl_plants=tr|A0A0B2RLK7|A0A0B2RLK7_GLYSO Putative LRR receptor-like serine/threonine-protein kinase, Leucine-rich repeat protein kinase;interpro_id=N.A.;gene_ontology_id=GO:0004672, GO:0005524, GO:0006468, GO:0016020, GO:0016021, GO:0016301, GO:0016310;best_blast_hit_tair=AT4G29450.1 Leucine-rich repeat protein kinase family protein;best_blast_hit_sprot=sp|C0LGR6|Y4291_ARATH Probable LRR receptor-like serine/threonine-protein kinase At4g29180;best_blast_hit_trembl_plants=tr|K7K137|K7K137_SOYBN Uncharacterized protein, Leucine-rich repeat protein kinase;interpro_id=N.A.;gene_ontology_id=GO:0004672, GO:0005524, GO:0006468, GO:0016020, GO:0016021, GO:0016301, GO:0016310;best_blast_hit_tair=AT4G29450.1 Leucine-rich repeat protein kinase family protein;best_blast_hit_sprot=sp|C0LGR6|Y4291_ARATH Probable LRR receptor-like serine/threonine-protein kinase At4g29180;best_blast_hit_trembl_plants=tr|A0A0B2RLK7|A0A0B2RLK7_GLYSO Putative LRR receptor-like serine/threonine-protein kinase		Malectin_like, PF12819.13
LotjaGi5g1v0226300_LC.3.nasc002	LotjaGi5g1v0226300_LC	LotjaGi5g1v0226300_LC																									1603	76	0.30844	10.0245	1	0.0504706	noncoding	LjG1.1_chr5	53333672	53339047	5376	-		GO:0004672, GO:0005524, GO:0006468, GO:0016020, GO:0016021, GO:0016301, GO:0016310	Leucine-rich repeat protein kinase;interpro_id=IPR024788 (Malectin-like carbohydrate-binding domain);gene_ontology_id=GO:0004672, GO:0005524, GO:0006468, GO:0016020, GO:0016021, GO:0016301, GO:0016310;best_blast_hit_tair=AT4G29450.1 Leucine-rich repeat protein kinase family protein;best_blast_hit_sprot=sp|C0LGR6|Y4291_ARATH Probable LRR receptor-like serine/threonine-protein kinase At4g29180;best_blast_hit_trembl_plants=tr|K7K137|K7K137_SOYBN Uncharacterized protein, Leucine-rich repeat protein kinase;interpro_id=IPR024788 (Malectin-like carbohydrate-binding domain);gene_ontology_id=GO:0004672, GO:0005524, GO:0006468, GO:0016020, GO:0016021, GO:0016301, GO:0016310;best_blast_hit_tair=AT4G29450.1 Leucine-rich repeat protein kinase family protein;best_blast_hit_sprot=sp|C0LGR6|Y4291_ARATH Probable LRR receptor-like serine/threonine-protein kinase At4g29180;best_blast_hit_trembl_plants=tr|A0A0B2RLK7|A0A0B2RLK7_GLYSO Putative LRR receptor-like serine/threonine-protein kinase, Leucine-rich repeat protein kinase;interpro_id=N.A.;gene_ontology_id=GO:0004672, GO:0005524, GO:0006468, GO:0016020, GO:0016021, GO:0016301, GO:0016310;best_blast_hit_tair=AT4G29450.1 Leucine-rich repeat protein kinase family protein;best_blast_hit_sprot=sp|C0LGR6|Y4291_ARATH Probable LRR receptor-like serine/threonine-protein kinase At4g29180;best_blast_hit_trembl_plants=tr|K7K137|K7K137_SOYBN Uncharacterized protein, Leucine-rich repeat protein kinase;interpro_id=N.A.;gene_ontology_id=GO:0004672, GO:0005524, GO:0006468, GO:0016020, GO:0016021, GO:0016301, GO:0016310;best_blast_hit_tair=AT4G29450.1 Leucine-rich repeat protein kinase family protein;best_blast_hit_sprot=sp|C0LGR6|Y4291_ARATH Probable LRR receptor-like serine/threonine-protein kinase At4g29180;best_blast_hit_trembl_plants=tr|A0A0B2RLK7|A0A0B2RLK7_GLYSO Putative LRR receptor-like serine/threonine-protein kinase		Malectin_like, PF12819.13
LotjaGi5g1v0226300_LC.3.nasc003	LotjaGi5g1v0226300_LC	LotjaGi5g1v0226300_LC	LotjaGi5g1v0226300_LC.3.nasc003.p1																						TRUE	0.99128	4003	241	0.28411	5.21222	1	0.997193	coding	LjG1.1_chr5	53333672	53339047	5376	-		GO:0004672, GO:0005524, GO:0006468, GO:0016020, GO:0016021, GO:0016301, GO:0016310	Leucine-rich repeat protein kinase;interpro_id=IPR024788 (Malectin-like carbohydrate-binding domain);gene_ontology_id=GO:0004672, GO:0005524, GO:0006468, GO:0016020, GO:0016021, GO:0016301, GO:0016310;best_blast_hit_tair=AT4G29450.1 Leucine-rich repeat protein kinase family protein;best_blast_hit_sprot=sp|C0LGR6|Y4291_ARATH Probable LRR receptor-like serine/threonine-protein kinase At4g29180;best_blast_hit_trembl_plants=tr|K7K137|K7K137_SOYBN Uncharacterized protein, Leucine-rich repeat protein kinase;interpro_id=IPR024788 (Malectin-like carbohydrate-binding domain);gene_ontology_id=GO:0004672, GO:0005524, GO:0006468, GO:0016020, GO:0016021, GO:0016301, GO:0016310;best_blast_hit_tair=AT4G29450.1 Leucine-rich repeat protein kinase family protein;best_blast_hit_sprot=sp|C0LGR6|Y4291_ARATH Probable LRR receptor-like serine/threonine-protein kinase At4g29180;best_blast_hit_trembl_plants=tr|A0A0B2RLK7|A0A0B2RLK7_GLYSO Putative LRR receptor-like serine/threonine-protein kinase, Leucine-rich repeat protein kinase;interpro_id=N.A.;gene_ontology_id=GO:0004672, GO:0005524, GO:0006468, GO:0016020, GO:0016021, GO:0016301, GO:0016310;best_blast_hit_tair=AT4G29450.1 Leucine-rich repeat protein kinase family protein;best_blast_hit_sprot=sp|C0LGR6|Y4291_ARATH Probable LRR receptor-like serine/threonine-protein kinase At4g29180;best_blast_hit_trembl_plants=tr|K7K137|K7K137_SOYBN Uncharacterized protein, Leucine-rich repeat protein kinase;interpro_id=N.A.;gene_ontology_id=GO:0004672, GO:0005524, GO:0006468, GO:0016020, GO:0016021, GO:0016301, GO:0016310;best_blast_hit_tair=AT4G29450.1 Leucine-rich repeat protein kinase family protein;best_blast_hit_sprot=sp|C0LGR6|Y4291_ARATH Probable LRR receptor-like serine/threonine-protein kinase At4g29180;best_blast_hit_trembl_plants=tr|A0A0B2RLK7|A0A0B2RLK7_GLYSO Putative LRR receptor-like serine/threonine-protein kinase		Malectin_like, PF12819.13
LotjaGi5g1v0226300_LC.4	LotjaGi5g1v0226300_LC	LotjaGi5g1v0226300_LC	LotjaGi5g1v0226300_LC.4.p1																						TRUE	0.9823	3626	185	0.27398	5.25394	1	0.953698	coding	LjG1.1_chr5	53333672	53339047	5376	-		GO:0004672, GO:0005524, GO:0006468, GO:0016020, GO:0016021, GO:0016301, GO:0016310	Leucine-rich repeat protein kinase;interpro_id=IPR024788 (Malectin-like carbohydrate-binding domain);gene_ontology_id=GO:0004672, GO:0005524, GO:0006468, GO:0016020, GO:0016021, GO:0016301, GO:0016310;best_blast_hit_tair=AT4G29450.1 Leucine-rich repeat protein kinase family protein;best_blast_hit_sprot=sp|C0LGR6|Y4291_ARATH Probable LRR receptor-like serine/threonine-protein kinase At4g29180;best_blast_hit_trembl_plants=tr|K7K137|K7K137_SOYBN Uncharacterized protein, Leucine-rich repeat protein kinase;interpro_id=IPR024788 (Malectin-like carbohydrate-binding domain);gene_ontology_id=GO:0004672, GO:0005524, GO:0006468, GO:0016020, GO:0016021, GO:0016301, GO:0016310;best_blast_hit_tair=AT4G29450.1 Leucine-rich repeat protein kinase family protein;best_blast_hit_sprot=sp|C0LGR6|Y4291_ARATH Probable LRR receptor-like serine/threonine-protein kinase At4g29180;best_blast_hit_trembl_plants=tr|A0A0B2RLK7|A0A0B2RLK7_GLYSO Putative LRR receptor-like serine/threonine-protein kinase, Leucine-rich repeat protein kinase;interpro_id=N.A.;gene_ontology_id=GO:0004672, GO:0005524, GO:0006468, GO:0016020, GO:0016021, GO:0016301, GO:0016310;best_blast_hit_tair=AT4G29450.1 Leucine-rich repeat protein kinase family protein;best_blast_hit_sprot=sp|C0LGR6|Y4291_ARATH Probable LRR receptor-like serine/threonine-protein kinase At4g29180;best_blast_hit_trembl_plants=tr|K7K137|K7K137_SOYBN Uncharacterized protein, Leucine-rich repeat protein kinase;interpro_id=N.A.;gene_ontology_id=GO:0004672, GO:0005524, GO:0006468, GO:0016020, GO:0016021, GO:0016301, GO:0016310;best_blast_hit_tair=AT4G29450.1 Leucine-rich repeat protein kinase family protein;best_blast_hit_sprot=sp|C0LGR6|Y4291_ARATH Probable LRR receptor-like serine/threonine-protein kinase At4g29180;best_blast_hit_trembl_plants=tr|A0A0B2RLK7|A0A0B2RLK7_GLYSO Putative LRR receptor-like serine/threonine-protein kinase		Malectin_like, PF12819.13
LotjaGi5g1v0226300_LC.4.nasc001	LotjaGi5g1v0226300_LC	LotjaGi5g1v0226300_LC																									1320	36	0.29402	5.30242	1	0.0137939	noncoding	LjG1.1_chr5	53333672	53339047	5376	-		GO:0004672, GO:0005524, GO:0006468, GO:0016020, GO:0016021, GO:0016301, GO:0016310	Leucine-rich repeat protein kinase;interpro_id=IPR024788 (Malectin-like carbohydrate-binding domain);gene_ontology_id=GO:0004672, GO:0005524, GO:0006468, GO:0016020, GO:0016021, GO:0016301, GO:0016310;best_blast_hit_tair=AT4G29450.1 Leucine-rich repeat protein kinase family protein;best_blast_hit_sprot=sp|C0LGR6|Y4291_ARATH Probable LRR receptor-like serine/threonine-protein kinase At4g29180;best_blast_hit_trembl_plants=tr|K7K137|K7K137_SOYBN Uncharacterized protein, Leucine-rich repeat protein kinase;interpro_id=IPR024788 (Malectin-like carbohydrate-binding domain);gene_ontology_id=GO:0004672, GO:0005524, GO:0006468, GO:0016020, GO:0016021, GO:0016301, GO:0016310;best_blast_hit_tair=AT4G29450.1 Leucine-rich repeat protein kinase family protein;best_blast_hit_sprot=sp|C0LGR6|Y4291_ARATH Probable LRR receptor-like serine/threonine-protein kinase At4g29180;best_blast_hit_trembl_plants=tr|A0A0B2RLK7|A0A0B2RLK7_GLYSO Putative LRR receptor-like serine/threonine-protein kinase, Leucine-rich repeat protein kinase;interpro_id=N.A.;gene_ontology_id=GO:0004672, GO:0005524, GO:0006468, GO:0016020, GO:0016021, GO:0016301, GO:0016310;best_blast_hit_tair=AT4G29450.1 Leucine-rich repeat protein kinase family protein;best_blast_hit_sprot=sp|C0LGR6|Y4291_ARATH Probable LRR receptor-like serine/threonine-protein kinase At4g29180;best_blast_hit_trembl_plants=tr|K7K137|K7K137_SOYBN Uncharacterized protein, Leucine-rich repeat protein kinase;interpro_id=N.A.;gene_ontology_id=GO:0004672, GO:0005524, GO:0006468, GO:0016020, GO:0016021, GO:0016301, GO:0016310;best_blast_hit_tair=AT4G29450.1 Leucine-rich repeat protein kinase family protein;best_blast_hit_sprot=sp|C0LGR6|Y4291_ARATH Probable LRR receptor-like serine/threonine-protein kinase At4g29180;best_blast_hit_trembl_plants=tr|A0A0B2RLK7|A0A0B2RLK7_GLYSO Putative LRR receptor-like serine/threonine-protein kinase		Malectin_like, PF12819.13
LotjaGi5g1v0226300_LC.4.nasc002	LotjaGi5g1v0226300_LC	LotjaGi5g1v0226300_LC																									1607	76	0.31712	10.0245	1	0.0531709	noncoding	LjG1.1_chr5	53333672	53339047	5376	-		GO:0004672, GO:0005524, GO:0006468, GO:0016020, GO:0016021, GO:0016301, GO:0016310	Leucine-rich repeat protein kinase;interpro_id=IPR024788 (Malectin-like carbohydrate-binding domain);gene_ontology_id=GO:0004672, GO:0005524, GO:0006468, GO:0016020, GO:0016021, GO:0016301, GO:0016310;best_blast_hit_tair=AT4G29450.1 Leucine-rich repeat protein kinase family protein;best_blast_hit_sprot=sp|C0LGR6|Y4291_ARATH Probable LRR receptor-like serine/threonine-protein kinase At4g29180;best_blast_hit_trembl_plants=tr|K7K137|K7K137_SOYBN Uncharacterized protein, Leucine-rich repeat protein kinase;interpro_id=IPR024788 (Malectin-like carbohydrate-binding domain);gene_ontology_id=GO:0004672, GO:0005524, GO:0006468, GO:0016020, GO:0016021, GO:0016301, GO:0016310;best_blast_hit_tair=AT4G29450.1 Leucine-rich repeat protein kinase family protein;best_blast_hit_sprot=sp|C0LGR6|Y4291_ARATH Probable LRR receptor-like serine/threonine-protein kinase At4g29180;best_blast_hit_trembl_plants=tr|A0A0B2RLK7|A0A0B2RLK7_GLYSO Putative LRR receptor-like serine/threonine-protein kinase, Leucine-rich repeat protein kinase;interpro_id=N.A.;gene_ontology_id=GO:0004672, GO:0005524, GO:0006468, GO:0016020, GO:0016021, GO:0016301, GO:0016310;best_blast_hit_tair=AT4G29450.1 Leucine-rich repeat protein kinase family protein;best_blast_hit_sprot=sp|C0LGR6|Y4291_ARATH Probable LRR receptor-like serine/threonine-protein kinase At4g29180;best_blast_hit_trembl_plants=tr|K7K137|K7K137_SOYBN Uncharacterized protein, Leucine-rich repeat protein kinase;interpro_id=N.A.;gene_ontology_id=GO:0004672, GO:0005524, GO:0006468, GO:0016020, GO:0016021, GO:0016301, GO:0016310;best_blast_hit_tair=AT4G29450.1 Leucine-rich repeat protein kinase family protein;best_blast_hit_sprot=sp|C0LGR6|Y4291_ARATH Probable LRR receptor-like serine/threonine-protein kinase At4g29180;best_blast_hit_trembl_plants=tr|A0A0B2RLK7|A0A0B2RLK7_GLYSO Putative LRR receptor-like serine/threonine-protein kinase		Malectin_like, PF12819.13
LotjaGi5g1v0226300_LC.4.nasc003	LotjaGi5g1v0226300_LC	LotjaGi5g1v0226300_LC																									2550	76	0.26553	10.0245	1	0.0478461	noncoding	LjG1.1_chr5	53333672	53339047	5376	-		GO:0004672, GO:0005524, GO:0006468, GO:0016020, GO:0016021, GO:0016301, GO:0016310	Leucine-rich repeat protein kinase;interpro_id=IPR024788 (Malectin-like carbohydrate-binding domain);gene_ontology_id=GO:0004672, GO:0005524, GO:0006468, GO:0016020, GO:0016021, GO:0016301, GO:0016310;best_blast_hit_tair=AT4G29450.1 Leucine-rich repeat protein kinase family protein;best_blast_hit_sprot=sp|C0LGR6|Y4291_ARATH Probable LRR receptor-like serine/threonine-protein kinase At4g29180;best_blast_hit_trembl_plants=tr|K7K137|K7K137_SOYBN Uncharacterized protein, Leucine-rich repeat protein kinase;interpro_id=IPR024788 (Malectin-like carbohydrate-binding domain);gene_ontology_id=GO:0004672, GO:0005524, GO:0006468, GO:0016020, GO:0016021, GO:0016301, GO:0016310;best_blast_hit_tair=AT4G29450.1 Leucine-rich repeat protein kinase family protein;best_blast_hit_sprot=sp|C0LGR6|Y4291_ARATH Probable LRR receptor-like serine/threonine-protein kinase At4g29180;best_blast_hit_trembl_plants=tr|A0A0B2RLK7|A0A0B2RLK7_GLYSO Putative LRR receptor-like serine/threonine-protein kinase, Leucine-rich repeat protein kinase;interpro_id=N.A.;gene_ontology_id=GO:0004672, GO:0005524, GO:0006468, GO:0016020, GO:0016021, GO:0016301, GO:0016310;best_blast_hit_tair=AT4G29450.1 Leucine-rich repeat protein kinase family protein;best_blast_hit_sprot=sp|C0LGR6|Y4291_ARATH Probable LRR receptor-like serine/threonine-protein kinase At4g29180;best_blast_hit_trembl_plants=tr|K7K137|K7K137_SOYBN Uncharacterized protein, Leucine-rich repeat protein kinase;interpro_id=N.A.;gene_ontology_id=GO:0004672, GO:0005524, GO:0006468, GO:0016020, GO:0016021, GO:0016301, GO:0016310;best_blast_hit_tair=AT4G29450.1 Leucine-rich repeat protein kinase family protein;best_blast_hit_sprot=sp|C0LGR6|Y4291_ARATH Probable LRR receptor-like serine/threonine-protein kinase At4g29180;best_blast_hit_trembl_plants=tr|A0A0B2RLK7|A0A0B2RLK7_GLYSO Putative LRR receptor-like serine/threonine-protein kinase		Malectin_like, PF12819.13
LotjaGi5g1v0226300_LC.4.nasc004	LotjaGi5g1v0226300_LC	LotjaGi5g1v0226300_LC	LotjaGi5g1v0226300_LC.4.nasc004.p1																						TRUE	0.9823	3310	185	0.26894	5.25394	1	0.95314	coding	LjG1.1_chr5	53333672	53339047	5376	-		GO:0004672, GO:0005524, GO:0006468, GO:0016020, GO:0016021, GO:0016301, GO:0016310	Leucine-rich repeat protein kinase;interpro_id=IPR024788 (Malectin-like carbohydrate-binding domain);gene_ontology_id=GO:0004672, GO:0005524, GO:0006468, GO:0016020, GO:0016021, GO:0016301, GO:0016310;best_blast_hit_tair=AT4G29450.1 Leucine-rich repeat protein kinase family protein;best_blast_hit_sprot=sp|C0LGR6|Y4291_ARATH Probable LRR receptor-like serine/threonine-protein kinase At4g29180;best_blast_hit_trembl_plants=tr|K7K137|K7K137_SOYBN Uncharacterized protein, Leucine-rich repeat protein kinase;interpro_id=IPR024788 (Malectin-like carbohydrate-binding domain);gene_ontology_id=GO:0004672, GO:0005524, GO:0006468, GO:0016020, GO:0016021, GO:0016301, GO:0016310;best_blast_hit_tair=AT4G29450.1 Leucine-rich repeat protein kinase family protein;best_blast_hit_sprot=sp|C0LGR6|Y4291_ARATH Probable LRR receptor-like serine/threonine-protein kinase At4g29180;best_blast_hit_trembl_plants=tr|A0A0B2RLK7|A0A0B2RLK7_GLYSO Putative LRR receptor-like serine/threonine-protein kinase, Leucine-rich repeat protein kinase;interpro_id=N.A.;gene_ontology_id=GO:0004672, GO:0005524, GO:0006468, GO:0016020, GO:0016021, GO:0016301, GO:0016310;best_blast_hit_tair=AT4G29450.1 Leucine-rich repeat protein kinase family protein;best_blast_hit_sprot=sp|C0LGR6|Y4291_ARATH Probable LRR receptor-like serine/threonine-protein kinase At4g29180;best_blast_hit_trembl_plants=tr|K7K137|K7K137_SOYBN Uncharacterized protein, Leucine-rich repeat protein kinase;interpro_id=N.A.;gene_ontology_id=GO:0004672, GO:0005524, GO:0006468, GO:0016020, GO:0016021, GO:0016301, GO:0016310;best_blast_hit_tair=AT4G29450.1 Leucine-rich repeat protein kinase family protein;best_blast_hit_sprot=sp|C0LGR6|Y4291_ARATH Probable LRR receptor-like serine/threonine-protein kinase At4g29180;best_blast_hit_trembl_plants=tr|A0A0B2RLK7|A0A0B2RLK7_GLYSO Putative LRR receptor-like serine/threonine-protein kinase		Malectin_like, PF12819.13
LotjaGi5g1v0226300_LC.5	LotjaGi5g1v0226300_LC	LotjaGi5g1v0226300_LC	LotjaGi5g1v0226300_LC.5.p1																						TRUE	0.99128	3491	241	0.33345	5.21222	1	0.999203	coding	LjG1.1_chr5	53333672	53339047	5376	-		GO:0004672, GO:0005524, GO:0006468, GO:0016020, GO:0016021, GO:0016301, GO:0016310	Leucine-rich repeat protein kinase;interpro_id=IPR024788 (Malectin-like carbohydrate-binding domain);gene_ontology_id=GO:0004672, GO:0005524, GO:0006468, GO:0016020, GO:0016021, GO:0016301, GO:0016310;best_blast_hit_tair=AT4G29450.1 Leucine-rich repeat protein kinase family protein;best_blast_hit_sprot=sp|C0LGR6|Y4291_ARATH Probable LRR receptor-like serine/threonine-protein kinase At4g29180;best_blast_hit_trembl_plants=tr|K7K137|K7K137_SOYBN Uncharacterized protein, Leucine-rich repeat protein kinase;interpro_id=IPR024788 (Malectin-like carbohydrate-binding domain);gene_ontology_id=GO:0004672, GO:0005524, GO:0006468, GO:0016020, GO:0016021, GO:0016301, GO:0016310;best_blast_hit_tair=AT4G29450.1 Leucine-rich repeat protein kinase family protein;best_blast_hit_sprot=sp|C0LGR6|Y4291_ARATH Probable LRR receptor-like serine/threonine-protein kinase At4g29180;best_blast_hit_trembl_plants=tr|A0A0B2RLK7|A0A0B2RLK7_GLYSO Putative LRR receptor-like serine/threonine-protein kinase, Leucine-rich repeat protein kinase;interpro_id=N.A.;gene_ontology_id=GO:0004672, GO:0005524, GO:0006468, GO:0016020, GO:0016021, GO:0016301, GO:0016310;best_blast_hit_tair=AT4G29450.1 Leucine-rich repeat protein kinase family protein;best_blast_hit_sprot=sp|C0LGR6|Y4291_ARATH Probable LRR receptor-like serine/threonine-protein kinase At4g29180;best_blast_hit_trembl_plants=tr|K7K137|K7K137_SOYBN Uncharacterized protein, Leucine-rich repeat protein kinase;interpro_id=N.A.;gene_ontology_id=GO:0004672, GO:0005524, GO:0006468, GO:0016020, GO:0016021, GO:0016301, GO:0016310;best_blast_hit_tair=AT4G29450.1 Leucine-rich repeat protein kinase family protein;best_blast_hit_sprot=sp|C0LGR6|Y4291_ARATH Probable LRR receptor-like serine/threonine-protein kinase At4g29180;best_blast_hit_trembl_plants=tr|A0A0B2RLK7|A0A0B2RLK7_GLYSO Putative LRR receptor-like serine/threonine-protein kinase		Malectin_like, PF12819.13
LotjaGi5g1v0226300_LC.5.nasc001	LotjaGi5g1v0226300_LC	LotjaGi5g1v0226300_LC																									1815	65	0.29736	10.0245	-1	0.176508	noncoding	LjG1.1_chr5	53333672	53339047	5376	-		GO:0004672, GO:0005524, GO:0006468, GO:0016020, GO:0016021, GO:0016301, GO:0016310	Leucine-rich repeat protein kinase;interpro_id=IPR024788 (Malectin-like carbohydrate-binding domain);gene_ontology_id=GO:0004672, GO:0005524, GO:0006468, GO:0016020, GO:0016021, GO:0016301, GO:0016310;best_blast_hit_tair=AT4G29450.1 Leucine-rich repeat protein kinase family protein;best_blast_hit_sprot=sp|C0LGR6|Y4291_ARATH Probable LRR receptor-like serine/threonine-protein kinase At4g29180;best_blast_hit_trembl_plants=tr|K7K137|K7K137_SOYBN Uncharacterized protein, Leucine-rich repeat protein kinase;interpro_id=IPR024788 (Malectin-like carbohydrate-binding domain);gene_ontology_id=GO:0004672, GO:0005524, GO:0006468, GO:0016020, GO:0016021, GO:0016301, GO:0016310;best_blast_hit_tair=AT4G29450.1 Leucine-rich repeat protein kinase family protein;best_blast_hit_sprot=sp|C0LGR6|Y4291_ARATH Probable LRR receptor-like serine/threonine-protein kinase At4g29180;best_blast_hit_trembl_plants=tr|A0A0B2RLK7|A0A0B2RLK7_GLYSO Putative LRR receptor-like serine/threonine-protein kinase, Leucine-rich repeat protein kinase;interpro_id=N.A.;gene_ontology_id=GO:0004672, GO:0005524, GO:0006468, GO:0016020, GO:0016021, GO:0016301, GO:0016310;best_blast_hit_tair=AT4G29450.1 Leucine-rich repeat protein kinase family protein;best_blast_hit_sprot=sp|C0LGR6|Y4291_ARATH Probable LRR receptor-like serine/threonine-protein kinase At4g29180;best_blast_hit_trembl_plants=tr|K7K137|K7K137_SOYBN Uncharacterized protein, Leucine-rich repeat protein kinase;interpro_id=N.A.;gene_ontology_id=GO:0004672, GO:0005524, GO:0006468, GO:0016020, GO:0016021, GO:0016301, GO:0016310;best_blast_hit_tair=AT4G29450.1 Leucine-rich repeat protein kinase family protein;best_blast_hit_sprot=sp|C0LGR6|Y4291_ARATH Probable LRR receptor-like serine/threonine-protein kinase At4g29180;best_blast_hit_trembl_plants=tr|A0A0B2RLK7|A0A0B2RLK7_GLYSO Putative LRR receptor-like serine/threonine-protein kinase		Malectin_like, PF12819.13
LotjaGi5g1v0226300_LC.5.nasc002	LotjaGi5g1v0226300_LC	LotjaGi5g1v0226300_LC																									1108	36	0.32274	5.30242	1	0.0109364	noncoding	LjG1.1_chr5	53333672	53339047	5376	-		GO:0004672, GO:0005524, GO:0006468, GO:0016020, GO:0016021, GO:0016301, GO:0016310	Leucine-rich repeat protein kinase;interpro_id=IPR024788 (Malectin-like carbohydrate-binding domain);gene_ontology_id=GO:0004672, GO:0005524, GO:0006468, GO:0016020, GO:0016021, GO:0016301, GO:0016310;best_blast_hit_tair=AT4G29450.1 Leucine-rich repeat protein kinase family protein;best_blast_hit_sprot=sp|C0LGR6|Y4291_ARATH Probable LRR receptor-like serine/threonine-protein kinase At4g29180;best_blast_hit_trembl_plants=tr|K7K137|K7K137_SOYBN Uncharacterized protein, Leucine-rich repeat protein kinase;interpro_id=IPR024788 (Malectin-like carbohydrate-binding domain);gene_ontology_id=GO:0004672, GO:0005524, GO:0006468, GO:0016020, GO:0016021, GO:0016301, GO:0016310;best_blast_hit_tair=AT4G29450.1 Leucine-rich repeat protein kinase family protein;best_blast_hit_sprot=sp|C0LGR6|Y4291_ARATH Probable LRR receptor-like serine/threonine-protein kinase At4g29180;best_blast_hit_trembl_plants=tr|A0A0B2RLK7|A0A0B2RLK7_GLYSO Putative LRR receptor-like serine/threonine-protein kinase, Leucine-rich repeat protein kinase;interpro_id=N.A.;gene_ontology_id=GO:0004672, GO:0005524, GO:0006468, GO:0016020, GO:0016021, GO:0016301, GO:0016310;best_blast_hit_tair=AT4G29450.1 Leucine-rich repeat protein kinase family protein;best_blast_hit_sprot=sp|C0LGR6|Y4291_ARATH Probable LRR receptor-like serine/threonine-protein kinase At4g29180;best_blast_hit_trembl_plants=tr|K7K137|K7K137_SOYBN Uncharacterized protein, Leucine-rich repeat protein kinase;interpro_id=N.A.;gene_ontology_id=GO:0004672, GO:0005524, GO:0006468, GO:0016020, GO:0016021, GO:0016301, GO:0016310;best_blast_hit_tair=AT4G29450.1 Leucine-rich repeat protein kinase family protein;best_blast_hit_sprot=sp|C0LGR6|Y4291_ARATH Probable LRR receptor-like serine/threonine-protein kinase At4g29180;best_blast_hit_trembl_plants=tr|A0A0B2RLK7|A0A0B2RLK7_GLYSO Putative LRR receptor-like serine/threonine-protein kinase		Malectin_like, PF12819.13
LotjaGi5g1v0226300_LC.5.nasc003	LotjaGi5g1v0226300_LC	LotjaGi5g1v0226300_LC	LotjaGi5g1v0226300_LC.5.nasc003.p1																						TRUE	0.99128	3508	241	0.34747	5.21222	1	0.999489	coding	LjG1.1_chr5	53333672	53339047	5376	-		GO:0004672, GO:0005524, GO:0006468, GO:0016020, GO:0016021, GO:0016301, GO:0016310	Leucine-rich repeat protein kinase;interpro_id=IPR024788 (Malectin-like carbohydrate-binding domain);gene_ontology_id=GO:0004672, GO:0005524, GO:0006468, GO:0016020, GO:0016021, GO:0016301, GO:0016310;best_blast_hit_tair=AT4G29450.1 Leucine-rich repeat protein kinase family protein;best_blast_hit_sprot=sp|C0LGR6|Y4291_ARATH Probable LRR receptor-like serine/threonine-protein kinase At4g29180;best_blast_hit_trembl_plants=tr|K7K137|K7K137_SOYBN Uncharacterized protein, Leucine-rich repeat protein kinase;interpro_id=IPR024788 (Malectin-like carbohydrate-binding domain);gene_ontology_id=GO:0004672, GO:0005524, GO:0006468, GO:0016020, GO:0016021, GO:0016301, GO:0016310;best_blast_hit_tair=AT4G29450.1 Leucine-rich repeat protein kinase family protein;best_blast_hit_sprot=sp|C0LGR6|Y4291_ARATH Probable LRR receptor-like serine/threonine-protein kinase At4g29180;best_blast_hit_trembl_plants=tr|A0A0B2RLK7|A0A0B2RLK7_GLYSO Putative LRR receptor-like serine/threonine-protein kinase, Leucine-rich repeat protein kinase;interpro_id=N.A.;gene_ontology_id=GO:0004672, GO:0005524, GO:0006468, GO:0016020, GO:0016021, GO:0016301, GO:0016310;best_blast_hit_tair=AT4G29450.1 Leucine-rich repeat protein kinase family protein;best_blast_hit_sprot=sp|C0LGR6|Y4291_ARATH Probable LRR receptor-like serine/threonine-protein kinase At4g29180;best_blast_hit_trembl_plants=tr|K7K137|K7K137_SOYBN Uncharacterized protein, Leucine-rich repeat protein kinase;interpro_id=N.A.;gene_ontology_id=GO:0004672, GO:0005524, GO:0006468, GO:0016020, GO:0016021, GO:0016301, GO:0016310;best_blast_hit_tair=AT4G29450.1 Leucine-rich repeat protein kinase family protein;best_blast_hit_sprot=sp|C0LGR6|Y4291_ARATH Probable LRR receptor-like serine/threonine-protein kinase At4g29180;best_blast_hit_trembl_plants=tr|A0A0B2RLK7|A0A0B2RLK7_GLYSO Putative LRR receptor-like serine/threonine-protein kinase		Malectin_like, PF12819.13
LotjaGi5g1v0226300_LC.5.nasc004	LotjaGi5g1v0226300_LC	LotjaGi5g1v0226300_LC	LotjaGi5g1v0226300_LC.5.nasc004.p1																						TRUE	0.99128	3225	241	0.33646	5.21222	1	0.999274	coding	LjG1.1_chr5	53333672	53339047	5376	-		GO:0004672, GO:0005524, GO:0006468, GO:0016020, GO:0016021, GO:0016301, GO:0016310	Leucine-rich repeat protein kinase;interpro_id=IPR024788 (Malectin-like carbohydrate-binding domain);gene_ontology_id=GO:0004672, GO:0005524, GO:0006468, GO:0016020, GO:0016021, GO:0016301, GO:0016310;best_blast_hit_tair=AT4G29450.1 Leucine-rich repeat protein kinase family protein;best_blast_hit_sprot=sp|C0LGR6|Y4291_ARATH Probable LRR receptor-like serine/threonine-protein kinase At4g29180;best_blast_hit_trembl_plants=tr|K7K137|K7K137_SOYBN Uncharacterized protein, Leucine-rich repeat protein kinase;interpro_id=IPR024788 (Malectin-like carbohydrate-binding domain);gene_ontology_id=GO:0004672, GO:0005524, GO:0006468, GO:0016020, GO:0016021, GO:0016301, GO:0016310;best_blast_hit_tair=AT4G29450.1 Leucine-rich repeat protein kinase family protein;best_blast_hit_sprot=sp|C0LGR6|Y4291_ARATH Probable LRR receptor-like serine/threonine-protein kinase At4g29180;best_blast_hit_trembl_plants=tr|A0A0B2RLK7|A0A0B2RLK7_GLYSO Putative LRR receptor-like serine/threonine-protein kinase, Leucine-rich repeat protein kinase;interpro_id=N.A.;gene_ontology_id=GO:0004672, GO:0005524, GO:0006468, GO:0016020, GO:0016021, GO:0016301, GO:0016310;best_blast_hit_tair=AT4G29450.1 Leucine-rich repeat protein kinase family protein;best_blast_hit_sprot=sp|C0LGR6|Y4291_ARATH Probable LRR receptor-like serine/threonine-protein kinase At4g29180;best_blast_hit_trembl_plants=tr|K7K137|K7K137_SOYBN Uncharacterized protein, Leucine-rich repeat protein kinase;interpro_id=N.A.;gene_ontology_id=GO:0004672, GO:0005524, GO:0006468, GO:0016020, GO:0016021, GO:0016301, GO:0016310;best_blast_hit_tair=AT4G29450.1 Leucine-rich repeat protein kinase family protein;best_blast_hit_sprot=sp|C0LGR6|Y4291_ARATH Probable LRR receptor-like serine/threonine-protein kinase At4g29180;best_blast_hit_trembl_plants=tr|A0A0B2RLK7|A0A0B2RLK7_GLYSO Putative LRR receptor-like serine/threonine-protein kinase		Malectin_like, PF12819.13
LotjaGi5g1v0226300_LC.6	LotjaGi5g1v0226300_LC	LotjaGi5g1v0226300_LC	LotjaGi5g1v0226300_LC.6.p1																						TRUE	0.9823	2519	185	0.35395	5.25394	1	0.988007	coding	LjG1.1_chr5	53333672	53339047	5376	-		GO:0004672, GO:0005524, GO:0006468, GO:0016020, GO:0016021, GO:0016301, GO:0016310	Leucine-rich repeat protein kinase;interpro_id=IPR024788 (Malectin-like carbohydrate-binding domain);gene_ontology_id=GO:0004672, GO:0005524, GO:0006468, GO:0016020, GO:0016021, GO:0016301, GO:0016310;best_blast_hit_tair=AT4G29450.1 Leucine-rich repeat protein kinase family protein;best_blast_hit_sprot=sp|C0LGR6|Y4291_ARATH Probable LRR receptor-like serine/threonine-protein kinase At4g29180;best_blast_hit_trembl_plants=tr|K7K137|K7K137_SOYBN Uncharacterized protein, Leucine-rich repeat protein kinase;interpro_id=IPR024788 (Malectin-like carbohydrate-binding domain);gene_ontology_id=GO:0004672, GO:0005524, GO:0006468, GO:0016020, GO:0016021, GO:0016301, GO:0016310;best_blast_hit_tair=AT4G29450.1 Leucine-rich repeat protein kinase family protein;best_blast_hit_sprot=sp|C0LGR6|Y4291_ARATH Probable LRR receptor-like serine/threonine-protein kinase At4g29180;best_blast_hit_trembl_plants=tr|A0A0B2RLK7|A0A0B2RLK7_GLYSO Putative LRR receptor-like serine/threonine-protein kinase, Leucine-rich repeat protein kinase;interpro_id=N.A.;gene_ontology_id=GO:0004672, GO:0005524, GO:0006468, GO:0016020, GO:0016021, GO:0016301, GO:0016310;best_blast_hit_tair=AT4G29450.1 Leucine-rich repeat protein kinase family protein;best_blast_hit_sprot=sp|C0LGR6|Y4291_ARATH Probable LRR receptor-like serine/threonine-protein kinase At4g29180;best_blast_hit_trembl_plants=tr|K7K137|K7K137_SOYBN Uncharacterized protein, Leucine-rich repeat protein kinase;interpro_id=N.A.;gene_ontology_id=GO:0004672, GO:0005524, GO:0006468, GO:0016020, GO:0016021, GO:0016301, GO:0016310;best_blast_hit_tair=AT4G29450.1 Leucine-rich repeat protein kinase family protein;best_blast_hit_sprot=sp|C0LGR6|Y4291_ARATH Probable LRR receptor-like serine/threonine-protein kinase At4g29180;best_blast_hit_trembl_plants=tr|A0A0B2RLK7|A0A0B2RLK7_GLYSO Putative LRR receptor-like serine/threonine-protein kinase		Malectin_like, PF12819.13
LotjaGi5g1v0226300_LC.6.nasc003	LotjaGi5g1v0226300_LC	LotjaGi5g1v0226300_LC																									2051	36	0.2887	5.30242	1	0.0149333	noncoding	LjG1.1_chr5	53333672	53339047	5376	-		GO:0004672, GO:0005524, GO:0006468, GO:0016020, GO:0016021, GO:0016301, GO:0016310	Leucine-rich repeat protein kinase;interpro_id=IPR024788 (Malectin-like carbohydrate-binding domain);gene_ontology_id=GO:0004672, GO:0005524, GO:0006468, GO:0016020, GO:0016021, GO:0016301, GO:0016310;best_blast_hit_tair=AT4G29450.1 Leucine-rich repeat protein kinase family protein;best_blast_hit_sprot=sp|C0LGR6|Y4291_ARATH Probable LRR receptor-like serine/threonine-protein kinase At4g29180;best_blast_hit_trembl_plants=tr|K7K137|K7K137_SOYBN Uncharacterized protein, Leucine-rich repeat protein kinase;interpro_id=IPR024788 (Malectin-like carbohydrate-binding domain);gene_ontology_id=GO:0004672, GO:0005524, GO:0006468, GO:0016020, GO:0016021, GO:0016301, GO:0016310;best_blast_hit_tair=AT4G29450.1 Leucine-rich repeat protein kinase family protein;best_blast_hit_sprot=sp|C0LGR6|Y4291_ARATH Probable LRR receptor-like serine/threonine-protein kinase At4g29180;best_blast_hit_trembl_plants=tr|A0A0B2RLK7|A0A0B2RLK7_GLYSO Putative LRR receptor-like serine/threonine-protein kinase, Leucine-rich repeat protein kinase;interpro_id=N.A.;gene_ontology_id=GO:0004672, GO:0005524, GO:0006468, GO:0016020, GO:0016021, GO:0016301, GO:0016310;best_blast_hit_tair=AT4G29450.1 Leucine-rich repeat protein kinase family protein;best_blast_hit_sprot=sp|C0LGR6|Y4291_ARATH Probable LRR receptor-like serine/threonine-protein kinase At4g29180;best_blast_hit_trembl_plants=tr|K7K137|K7K137_SOYBN Uncharacterized protein, Leucine-rich repeat protein kinase;interpro_id=N.A.;gene_ontology_id=GO:0004672, GO:0005524, GO:0006468, GO:0016020, GO:0016021, GO:0016301, GO:0016310;best_blast_hit_tair=AT4G29450.1 Leucine-rich repeat protein kinase family protein;best_blast_hit_sprot=sp|C0LGR6|Y4291_ARATH Probable LRR receptor-like serine/threonine-protein kinase At4g29180;best_blast_hit_trembl_plants=tr|A0A0B2RLK7|A0A0B2RLK7_GLYSO Putative LRR receptor-like serine/threonine-protein kinase		Malectin_like, PF12819.13
LotjaGi5g1v0226300_LC.6.nasc004	LotjaGi5g1v0226300_LC	LotjaGi5g1v0226300_LC	LotjaGi5g1v0226300_LC.6.nasc004.p1																						TRUE	0.9823	2605	185	0.36604	5.25394	1	0.991168	coding	LjG1.1_chr5	53333672	53339047	5376	-		GO:0004672, GO:0005524, GO:0006468, GO:0016020, GO:0016021, GO:0016301, GO:0016310	Leucine-rich repeat protein kinase;interpro_id=IPR024788 (Malectin-like carbohydrate-binding domain);gene_ontology_id=GO:0004672, GO:0005524, GO:0006468, GO:0016020, GO:0016021, GO:0016301, GO:0016310;best_blast_hit_tair=AT4G29450.1 Leucine-rich repeat protein kinase family protein;best_blast_hit_sprot=sp|C0LGR6|Y4291_ARATH Probable LRR receptor-like serine/threonine-protein kinase At4g29180;best_blast_hit_trembl_plants=tr|K7K137|K7K137_SOYBN Uncharacterized protein, Leucine-rich repeat protein kinase;interpro_id=IPR024788 (Malectin-like carbohydrate-binding domain);gene_ontology_id=GO:0004672, GO:0005524, GO:0006468, GO:0016020, GO:0016021, GO:0016301, GO:0016310;best_blast_hit_tair=AT4G29450.1 Leucine-rich repeat protein kinase family protein;best_blast_hit_sprot=sp|C0LGR6|Y4291_ARATH Probable LRR receptor-like serine/threonine-protein kinase At4g29180;best_blast_hit_trembl_plants=tr|A0A0B2RLK7|A0A0B2RLK7_GLYSO Putative LRR receptor-like serine/threonine-protein kinase, Leucine-rich repeat protein kinase;interpro_id=N.A.;gene_ontology_id=GO:0004672, GO:0005524, GO:0006468, GO:0016020, GO:0016021, GO:0016301, GO:0016310;best_blast_hit_tair=AT4G29450.1 Leucine-rich repeat protein kinase family protein;best_blast_hit_sprot=sp|C0LGR6|Y4291_ARATH Probable LRR receptor-like serine/threonine-protein kinase At4g29180;best_blast_hit_trembl_plants=tr|K7K137|K7K137_SOYBN Uncharacterized protein, Leucine-rich repeat protein kinase;interpro_id=N.A.;gene_ontology_id=GO:0004672, GO:0005524, GO:0006468, GO:0016020, GO:0016021, GO:0016301, GO:0016310;best_blast_hit_tair=AT4G29450.1 Leucine-rich repeat protein kinase family protein;best_blast_hit_sprot=sp|C0LGR6|Y4291_ARATH Probable LRR receptor-like serine/threonine-protein kinase At4g29180;best_blast_hit_trembl_plants=tr|A0A0B2RLK7|A0A0B2RLK7_GLYSO Putative LRR receptor-like serine/threonine-protein kinase		Malectin_like, PF12819.13
LotjaGi5g1v0226300_LC.6.nasc005	LotjaGi5g1v0226300_LC	LotjaGi5g1v0226300_LC	LotjaGi5g1v0226300_LC.6.nasc005.p1																						TRUE	0.9823	2322	185	0.36549	5.25394	1	0.991043	coding	LjG1.1_chr5	53333672	53339047	5376	-		GO:0004672, GO:0005524, GO:0006468, GO:0016020, GO:0016021, GO:0016301, GO:0016310	Leucine-rich repeat protein kinase;interpro_id=IPR024788 (Malectin-like carbohydrate-binding domain);gene_ontology_id=GO:0004672, GO:0005524, GO:0006468, GO:0016020, GO:0016021, GO:0016301, GO:0016310;best_blast_hit_tair=AT4G29450.1 Leucine-rich repeat protein kinase family protein;best_blast_hit_sprot=sp|C0LGR6|Y4291_ARATH Probable LRR receptor-like serine/threonine-protein kinase At4g29180;best_blast_hit_trembl_plants=tr|K7K137|K7K137_SOYBN Uncharacterized protein, Leucine-rich repeat protein kinase;interpro_id=IPR024788 (Malectin-like carbohydrate-binding domain);gene_ontology_id=GO:0004672, GO:0005524, GO:0006468, GO:0016020, GO:0016021, GO:0016301, GO:0016310;best_blast_hit_tair=AT4G29450.1 Leucine-rich repeat protein kinase family protein;best_blast_hit_sprot=sp|C0LGR6|Y4291_ARATH Probable LRR receptor-like serine/threonine-protein kinase At4g29180;best_blast_hit_trembl_plants=tr|A0A0B2RLK7|A0A0B2RLK7_GLYSO Putative LRR receptor-like serine/threonine-protein kinase, Leucine-rich repeat protein kinase;interpro_id=N.A.;gene_ontology_id=GO:0004672, GO:0005524, GO:0006468, GO:0016020, GO:0016021, GO:0016301, GO:0016310;best_blast_hit_tair=AT4G29450.1 Leucine-rich repeat protein kinase family protein;best_blast_hit_sprot=sp|C0LGR6|Y4291_ARATH Probable LRR receptor-like serine/threonine-protein kinase At4g29180;best_blast_hit_trembl_plants=tr|K7K137|K7K137_SOYBN Uncharacterized protein, Leucine-rich repeat protein kinase;interpro_id=N.A.;gene_ontology_id=GO:0004672, GO:0005524, GO:0006468, GO:0016020, GO:0016021, GO:0016301, GO:0016310;best_blast_hit_tair=AT4G29450.1 Leucine-rich repeat protein kinase family protein;best_blast_hit_sprot=sp|C0LGR6|Y4291_ARATH Probable LRR receptor-like serine/threonine-protein kinase At4g29180;best_blast_hit_trembl_plants=tr|A0A0B2RLK7|A0A0B2RLK7_GLYSO Putative LRR receptor-like serine/threonine-protein kinase		Malectin_like, PF12819.13
LotjaGi5g1v0226300_LC.7	LotjaGi5g1v0226300_LC	LotjaGi5g1v0226300_LC	LotjaGi5g1v0226300_LC.7.p1																						TRUE	0.9823	2482	185	0.36278	5.25394	1	0.990404	coding	LjG1.1_chr5	53333672	53339047	5376	-		GO:0004672, GO:0005524, GO:0006468, GO:0016020, GO:0016021, GO:0016301, GO:0016310	Leucine-rich repeat protein kinase;interpro_id=IPR024788 (Malectin-like carbohydrate-binding domain);gene_ontology_id=GO:0004672, GO:0005524, GO:0006468, GO:0016020, GO:0016021, GO:0016301, GO:0016310;best_blast_hit_tair=AT4G29450.1 Leucine-rich repeat protein kinase family protein;best_blast_hit_sprot=sp|C0LGR6|Y4291_ARATH Probable LRR receptor-like serine/threonine-protein kinase At4g29180;best_blast_hit_trembl_plants=tr|K7K137|K7K137_SOYBN Uncharacterized protein, Leucine-rich repeat protein kinase;interpro_id=IPR024788 (Malectin-like carbohydrate-binding domain);gene_ontology_id=GO:0004672, GO:0005524, GO:0006468, GO:0016020, GO:0016021, GO:0016301, GO:0016310;best_blast_hit_tair=AT4G29450.1 Leucine-rich repeat protein kinase family protein;best_blast_hit_sprot=sp|C0LGR6|Y4291_ARATH Probable LRR receptor-like serine/threonine-protein kinase At4g29180;best_blast_hit_trembl_plants=tr|A0A0B2RLK7|A0A0B2RLK7_GLYSO Putative LRR receptor-like serine/threonine-protein kinase, Leucine-rich repeat protein kinase;interpro_id=N.A.;gene_ontology_id=GO:0004672, GO:0005524, GO:0006468, GO:0016020, GO:0016021, GO:0016301, GO:0016310;best_blast_hit_tair=AT4G29450.1 Leucine-rich repeat protein kinase family protein;best_blast_hit_sprot=sp|C0LGR6|Y4291_ARATH Probable LRR receptor-like serine/threonine-protein kinase At4g29180;best_blast_hit_trembl_plants=tr|K7K137|K7K137_SOYBN Uncharacterized protein, Leucine-rich repeat protein kinase;interpro_id=N.A.;gene_ontology_id=GO:0004672, GO:0005524, GO:0006468, GO:0016020, GO:0016021, GO:0016301, GO:0016310;best_blast_hit_tair=AT4G29450.1 Leucine-rich repeat protein kinase family protein;best_blast_hit_sprot=sp|C0LGR6|Y4291_ARATH Probable LRR receptor-like serine/threonine-protein kinase At4g29180;best_blast_hit_trembl_plants=tr|A0A0B2RLK7|A0A0B2RLK7_GLYSO Putative LRR receptor-like serine/threonine-protein kinase		Malectin_like, PF12819.13
LotjaGi5g1v0226300_LC.7.nasc001	LotjaGi5g1v0226300_LC	LotjaGi5g1v0226300_LC																									955	76	0.30971	10.0245	1	0.0508246	noncoding	LjG1.1_chr5	53333672	53339047	5376	-		GO:0004672, GO:0005524, GO:0006468, GO:0016020, GO:0016021, GO:0016301, GO:0016310	Leucine-rich repeat protein kinase;interpro_id=IPR024788 (Malectin-like carbohydrate-binding domain);gene_ontology_id=GO:0004672, GO:0005524, GO:0006468, GO:0016020, GO:0016021, GO:0016301, GO:0016310;best_blast_hit_tair=AT4G29450.1 Leucine-rich repeat protein kinase family protein;best_blast_hit_sprot=sp|C0LGR6|Y4291_ARATH Probable LRR receptor-like serine/threonine-protein kinase At4g29180;best_blast_hit_trembl_plants=tr|K7K137|K7K137_SOYBN Uncharacterized protein, Leucine-rich repeat protein kinase;interpro_id=IPR024788 (Malectin-like carbohydrate-binding domain);gene_ontology_id=GO:0004672, GO:0005524, GO:0006468, GO:0016020, GO:0016021, GO:0016301, GO:0016310;best_blast_hit_tair=AT4G29450.1 Leucine-rich repeat protein kinase family protein;best_blast_hit_sprot=sp|C0LGR6|Y4291_ARATH Probable LRR receptor-like serine/threonine-protein kinase At4g29180;best_blast_hit_trembl_plants=tr|A0A0B2RLK7|A0A0B2RLK7_GLYSO Putative LRR receptor-like serine/threonine-protein kinase, Leucine-rich repeat protein kinase;interpro_id=N.A.;gene_ontology_id=GO:0004672, GO:0005524, GO:0006468, GO:0016020, GO:0016021, GO:0016301, GO:0016310;best_blast_hit_tair=AT4G29450.1 Leucine-rich repeat protein kinase family protein;best_blast_hit_sprot=sp|C0LGR6|Y4291_ARATH Probable LRR receptor-like serine/threonine-protein kinase At4g29180;best_blast_hit_trembl_plants=tr|K7K137|K7K137_SOYBN Uncharacterized protein, Leucine-rich repeat protein kinase;interpro_id=N.A.;gene_ontology_id=GO:0004672, GO:0005524, GO:0006468, GO:0016020, GO:0016021, GO:0016301, GO:0016310;best_blast_hit_tair=AT4G29450.1 Leucine-rich repeat protein kinase family protein;best_blast_hit_sprot=sp|C0LGR6|Y4291_ARATH Probable LRR receptor-like serine/threonine-protein kinase At4g29180;best_blast_hit_trembl_plants=tr|A0A0B2RLK7|A0A0B2RLK7_GLYSO Putative LRR receptor-like serine/threonine-protein kinase		Malectin_like, PF12819.13
LotjaGi5g1v0226300_LC.7.nasc002	LotjaGi5g1v0226300_LC	LotjaGi5g1v0226300_LC																									1898	76	0.27618	10.0245	1	0.0465527	noncoding	LjG1.1_chr5	53333672	53339047	5376	-		GO:0004672, GO:0005524, GO:0006468, GO:0016020, GO:0016021, GO:0016301, GO:0016310	Leucine-rich repeat protein kinase;interpro_id=IPR024788 (Malectin-like carbohydrate-binding domain);gene_ontology_id=GO:0004672, GO:0005524, GO:0006468, GO:0016020, GO:0016021, GO:0016301, GO:0016310;best_blast_hit_tair=AT4G29450.1 Leucine-rich repeat protein kinase family protein;best_blast_hit_sprot=sp|C0LGR6|Y4291_ARATH Probable LRR receptor-like serine/threonine-protein kinase At4g29180;best_blast_hit_trembl_plants=tr|K7K137|K7K137_SOYBN Uncharacterized protein, Leucine-rich repeat protein kinase;interpro_id=IPR024788 (Malectin-like carbohydrate-binding domain);gene_ontology_id=GO:0004672, GO:0005524, GO:0006468, GO:0016020, GO:0016021, GO:0016301, GO:0016310;best_blast_hit_tair=AT4G29450.1 Leucine-rich repeat protein kinase family protein;best_blast_hit_sprot=sp|C0LGR6|Y4291_ARATH Probable LRR receptor-like serine/threonine-protein kinase At4g29180;best_blast_hit_trembl_plants=tr|A0A0B2RLK7|A0A0B2RLK7_GLYSO Putative LRR receptor-like serine/threonine-protein kinase, Leucine-rich repeat protein kinase;interpro_id=N.A.;gene_ontology_id=GO:0004672, GO:0005524, GO:0006468, GO:0016020, GO:0016021, GO:0016301, GO:0016310;best_blast_hit_tair=AT4G29450.1 Leucine-rich repeat protein kinase family protein;best_blast_hit_sprot=sp|C0LGR6|Y4291_ARATH Probable LRR receptor-like serine/threonine-protein kinase At4g29180;best_blast_hit_trembl_plants=tr|K7K137|K7K137_SOYBN Uncharacterized protein, Leucine-rich repeat protein kinase;interpro_id=N.A.;gene_ontology_id=GO:0004672, GO:0005524, GO:0006468, GO:0016020, GO:0016021, GO:0016301, GO:0016310;best_blast_hit_tair=AT4G29450.1 Leucine-rich repeat protein kinase family protein;best_blast_hit_sprot=sp|C0LGR6|Y4291_ARATH Probable LRR receptor-like serine/threonine-protein kinase At4g29180;best_blast_hit_trembl_plants=tr|A0A0B2RLK7|A0A0B2RLK7_GLYSO Putative LRR receptor-like serine/threonine-protein kinase		Malectin_like, PF12819.13
LotjaGi5g1v0226300_LC.7.nasc003	LotjaGi5g1v0226300_LC	LotjaGi5g1v0226300_LC	LotjaGi5g1v0226300_LC.7.nasc003.p1																						TRUE	0.9823	2452	185	0.2962	5.25394	1	0.961479	coding	LjG1.1_chr5	53333672	53339047	5376	-		GO:0004672, GO:0005524, GO:0006468, GO:0016020, GO:0016021, GO:0016301, GO:0016310	Leucine-rich repeat protein kinase;interpro_id=IPR024788 (Malectin-like carbohydrate-binding domain);gene_ontology_id=GO:0004672, GO:0005524, GO:0006468, GO:0016020, GO:0016021, GO:0016301, GO:0016310;best_blast_hit_tair=AT4G29450.1 Leucine-rich repeat protein kinase family protein;best_blast_hit_sprot=sp|C0LGR6|Y4291_ARATH Probable LRR receptor-like serine/threonine-protein kinase At4g29180;best_blast_hit_trembl_plants=tr|K7K137|K7K137_SOYBN Uncharacterized protein, Leucine-rich repeat protein kinase;interpro_id=IPR024788 (Malectin-like carbohydrate-binding domain);gene_ontology_id=GO:0004672, GO:0005524, GO:0006468, GO:0016020, GO:0016021, GO:0016301, GO:0016310;best_blast_hit_tair=AT4G29450.1 Leucine-rich repeat protein kinase family protein;best_blast_hit_sprot=sp|C0LGR6|Y4291_ARATH Probable LRR receptor-like serine/threonine-protein kinase At4g29180;best_blast_hit_trembl_plants=tr|A0A0B2RLK7|A0A0B2RLK7_GLYSO Putative LRR receptor-like serine/threonine-protein kinase, Leucine-rich repeat protein kinase;interpro_id=N.A.;gene_ontology_id=GO:0004672, GO:0005524, GO:0006468, GO:0016020, GO:0016021, GO:0016301, GO:0016310;best_blast_hit_tair=AT4G29450.1 Leucine-rich repeat protein kinase family protein;best_blast_hit_sprot=sp|C0LGR6|Y4291_ARATH Probable LRR receptor-like serine/threonine-protein kinase At4g29180;best_blast_hit_trembl_plants=tr|K7K137|K7K137_SOYBN Uncharacterized protein, Leucine-rich repeat protein kinase;interpro_id=N.A.;gene_ontology_id=GO:0004672, GO:0005524, GO:0006468, GO:0016020, GO:0016021, GO:0016301, GO:0016310;best_blast_hit_tair=AT4G29450.1 Leucine-rich repeat protein kinase family protein;best_blast_hit_sprot=sp|C0LGR6|Y4291_ARATH Probable LRR receptor-like serine/threonine-protein kinase At4g29180;best_blast_hit_trembl_plants=tr|A0A0B2RLK7|A0A0B2RLK7_GLYSO Putative LRR receptor-like serine/threonine-protein kinase		Malectin_like, PF12819.13
LotjaGi5g1v0226400_LC.1	LotjaGi5g1v0226400_LC	LotjaGi5g1v0226400_LC	LotjaGi5g1v0226400_LC.1.p1																						TRUE	0.9427	5087	104	0.28726	6.69816	1	0.157431	noncoding	LjG1.1_chr5	53345893	53353452	7560	-			Calcium-dependent lipid-binding (CaLB domain) plant phosphoribosyltransferase family protein;interpro_id=N.A.;gene_ontology_id=N.A.;best_blast_hit_tair=AT1G22610.1 C2 calcium/lipid-binding plant phosphoribosyltransferase family protein;best_blast_hit_sprot=N.A.;best_blast_hit_trembl_plants=tr|A0A103YKT8|A0A103YKT8_CYNCS Alpha/beta hydrolase fold-1
LotjaGi5g1v0226400_LC.1.nasc001	LotjaGi5g1v0226400_LC	LotjaGi5g1v0226400_LC	LotjaGi5g1v0226400_LC.1.nasc001.p1																						TRUE	0.9427	4166	104	0.26785	6.69816	1	0.163632	noncoding	LjG1.1_chr5	53345893	53353452	7560	-			Calcium-dependent lipid-binding (CaLB domain) plant phosphoribosyltransferase family protein;interpro_id=N.A.;gene_ontology_id=N.A.;best_blast_hit_tair=AT1G22610.1 C2 calcium/lipid-binding plant phosphoribosyltransferase family protein;best_blast_hit_sprot=N.A.;best_blast_hit_trembl_plants=tr|A0A103YKT8|A0A103YKT8_CYNCS Alpha/beta hydrolase fold-1
LotjaGi5g1v0226400_LC.1.nasc002	LotjaGi5g1v0226400_LC	LotjaGi5g1v0226400_LC	LotjaGi5g1v0226400_LC.1.nasc002.p1																						TRUE	0.9427	5618	104	0.28726	6.69816	1	0.157431	noncoding	LjG1.1_chr5	53345893	53353452	7560	-			Calcium-dependent lipid-binding (CaLB domain) plant phosphoribosyltransferase family protein;interpro_id=N.A.;gene_ontology_id=N.A.;best_blast_hit_tair=AT1G22610.1 C2 calcium/lipid-binding plant phosphoribosyltransferase family protein;best_blast_hit_sprot=N.A.;best_blast_hit_trembl_plants=tr|A0A103YKT8|A0A103YKT8_CYNCS Alpha/beta hydrolase fold-1
LotjaGi5g1v0226400_LC.1.nasc003	LotjaGi5g1v0226400_LC	LotjaGi5g1v0226400_LC	LotjaGi5g1v0226400_LC.1.nasc003.p1																						TRUE	0.9427	4009	104	0.27013	6.69816	1	0.161882	noncoding	LjG1.1_chr5	53345893	53353452	7560	-			Calcium-dependent lipid-binding (CaLB domain) plant phosphoribosyltransferase family protein;interpro_id=N.A.;gene_ontology_id=N.A.;best_blast_hit_tair=AT1G22610.1 C2 calcium/lipid-binding plant phosphoribosyltransferase family protein;best_blast_hit_sprot=N.A.;best_blast_hit_trembl_plants=tr|A0A103YKT8|A0A103YKT8_CYNCS Alpha/beta hydrolase fold-1
LotjaGi5g1v0226500_LC.1	LotjaGi5g1v0226500_LC	LotjaGi5g1v0226500_LC	LotjaGi5g1v0226500_LC.1.p1																						FALSE	0.64585	706	155	0.43878	5.73218	1	0.979852	coding	LjG1.1_chr5	53358766	53359564	799	-		GO:0003677, GO:0005634, GO:0006351, GO:0006355	B3 domain-containing protein;interpro_id=IPR015300 (DNA-binding pseudobarrel domain);gene_ontology_id=GO:0003677, GO:0005634, GO:0006351, GO:0006355;best_blast_hit_tair=AT1G49480.1 related to vernalization1 1;best_blast_hit_sprot=sp|Q5N6V0|Y1054_ORYSJ B3 domain-containing protein Os01g0905400;best_blast_hit_trembl_plants=tr|A0A0A0LLY8|A0A0A0LLY8_CUCSA Uncharacterized protein	B3 domain-containing protein; TAIR: AT1G49480.1 related to vernalization1 1; Swiss-Prot: sp|Q5N6V0|Y1054_ORYSJ B3 domain-containing protein Os01g0905400; TrEMBL-Plants: tr|A0A0A0LLY8|A0A0A0LLY8_CUCSA Uncharacterized protein; Found in the gene: LotjaGi5g1v0226500_LC
LotjaGi5g1v0226500_LC.1.nasc001	LotjaGi5g1v0226500_LC	LotjaGi5g1v0226500_LC																									365	78	0.43842	4.6665	1	0.356066	noncoding	LjG1.1_chr5	53358766	53359564	799	-		GO:0003677, GO:0005634, GO:0006351, GO:0006355	B3 domain-containing protein;interpro_id=IPR015300 (DNA-binding pseudobarrel domain);gene_ontology_id=GO:0003677, GO:0005634, GO:0006351, GO:0006355;best_blast_hit_tair=AT1G49480.1 related to vernalization1 1;best_blast_hit_sprot=sp|Q5N6V0|Y1054_ORYSJ B3 domain-containing protein Os01g0905400;best_blast_hit_trembl_plants=tr|A0A0A0LLY8|A0A0A0LLY8_CUCSA Uncharacterized protein	B3 domain-containing protein; TAIR: AT1G49480.1 related to vernalization1 1; Swiss-Prot: sp|Q5N6V0|Y1054_ORYSJ B3 domain-containing protein Os01g0905400; TrEMBL-Plants: tr|A0A0A0LLY8|A0A0A0LLY8_CUCSA Uncharacterized protein; Found in the gene: LotjaGi5g1v0226500_LC
LotjaGi5g1v0226600_LC.1	LotjaGi5g1v0226600_LC	LotjaGi5g1v0226600_LC	LotjaGi5g1v0226600_LC.1.p1																						TRUE	0.99392	3786	589	0.40773	5.92458	1	1	coding	LjG1.1_chr5	53360095	53365067	4973	-			Transactivator/viroplasmin protein;interpro_id=IPR009027 (Ribosomal protein L9/RNase H1%2C N-terminal);gene_ontology_id=N.A.;best_blast_hit_tair=AT4G30310.3 FGGY family of carbohydrate kinase;best_blast_hit_sprot=sp|Q9KEI9|RNH1_BACHD Ribonuclease H;best_blast_hit_trembl_plants=tr|A5BTX8|A5BTX8_VITVI Putative uncharacterized protein
LotjaGi5g1v0226600_LC.1	LotjaGi5g1v0226600_LC	LotjaGi5g1v0226600_LC	LotjaGi5g1v0226600_LC.1.p2																						TRUE	0.99635	3786	589	0.40773	5.92458	1	1	coding	LjG1.1_chr5	53360095	53365067	4973	-			Transactivator/viroplasmin protein;interpro_id=IPR009027 (Ribosomal protein L9/RNase H1%2C N-terminal);gene_ontology_id=N.A.;best_blast_hit_tair=AT4G30310.3 FGGY family of carbohydrate kinase;best_blast_hit_sprot=sp|Q9KEI9|RNH1_BACHD Ribonuclease H;best_blast_hit_trembl_plants=tr|A5BTX8|A5BTX8_VITVI Putative uncharacterized protein
LotjaGi5g1v0226600_LC.1.nasc001	LotjaGi5g1v0226600_LC	LotjaGi5g1v0226600_LC	LotjaGi5g1v0226600_LC.1.nasc001.p1																						TRUE	0.99635	2089	152	0.27215	8.32637	1	0.349745	noncoding	LjG1.1_chr5	53360095	53365067	4973	-			Transactivator/viroplasmin protein;interpro_id=IPR009027 (Ribosomal protein L9/RNase H1%2C N-terminal);gene_ontology_id=N.A.;best_blast_hit_tair=AT4G30310.3 FGGY family of carbohydrate kinase;best_blast_hit_sprot=sp|Q9KEI9|RNH1_BACHD Ribonuclease H;best_blast_hit_trembl_plants=tr|A5BTX8|A5BTX8_VITVI Putative uncharacterized protein
LotjaGi5g1v0226600_LC.1.nasc002	LotjaGi5g1v0226600_LC	LotjaGi5g1v0226600_LC	LotjaGi5g1v0226600_LC.1.nasc002.p1																						TRUE	0.99829	2493	268	0.37256	5.35994	1	0.99995	coding	LjG1.1_chr5	53360095	53365067	4973	-			Transactivator/viroplasmin protein;interpro_id=IPR009027 (Ribosomal protein L9/RNase H1%2C N-terminal);gene_ontology_id=N.A.;best_blast_hit_tair=AT4G30310.3 FGGY family of carbohydrate kinase;best_blast_hit_sprot=sp|Q9KEI9|RNH1_BACHD Ribonuclease H;best_blast_hit_trembl_plants=tr|A5BTX8|A5BTX8_VITVI Putative uncharacterized protein
LotjaGi5g1v0226600_LC.1.nasc002	LotjaGi5g1v0226600_LC	LotjaGi5g1v0226600_LC	LotjaGi5g1v0226600_LC.1.nasc002.p2																						TRUE	0.99635	2493	268	0.37256	5.35994	1	0.99995	coding	LjG1.1_chr5	53360095	53365067	4973	-			Transactivator/viroplasmin protein;interpro_id=IPR009027 (Ribosomal protein L9/RNase H1%2C N-terminal);gene_ontology_id=N.A.;best_blast_hit_tair=AT4G30310.3 FGGY family of carbohydrate kinase;best_blast_hit_sprot=sp|Q9KEI9|RNH1_BACHD Ribonuclease H;best_blast_hit_trembl_plants=tr|A5BTX8|A5BTX8_VITVI Putative uncharacterized protein
LotjaGi5g1v0226600_LC.1.nasc003	LotjaGi5g1v0226600_LC	LotjaGi5g1v0226600_LC	LotjaGi5g1v0226600_LC.1.nasc003.p1																						TRUE	0.99708	2672	319	0.40277	8.63646	1	0.999983	coding	LjG1.1_chr5	53360095	53365067	4973	-			Transactivator/viroplasmin protein;interpro_id=IPR009027 (Ribosomal protein L9/RNase H1%2C N-terminal);gene_ontology_id=N.A.;best_blast_hit_tair=AT4G30310.3 FGGY family of carbohydrate kinase;best_blast_hit_sprot=sp|Q9KEI9|RNH1_BACHD Ribonuclease H;best_blast_hit_trembl_plants=tr|A5BTX8|A5BTX8_VITVI Putative uncharacterized protein
LotjaGi5g1v0226600_LC.1.nasc003	LotjaGi5g1v0226600_LC	LotjaGi5g1v0226600_LC	LotjaGi5g1v0226600_LC.1.nasc003.p2																						TRUE	0.99635	2672	319	0.40277	8.63646	1	0.999983	coding	LjG1.1_chr5	53360095	53365067	4973	-			Transactivator/viroplasmin protein;interpro_id=IPR009027 (Ribosomal protein L9/RNase H1%2C N-terminal);gene_ontology_id=N.A.;best_blast_hit_tair=AT4G30310.3 FGGY family of carbohydrate kinase;best_blast_hit_sprot=sp|Q9KEI9|RNH1_BACHD Ribonuclease H;best_blast_hit_trembl_plants=tr|A5BTX8|A5BTX8_VITVI Putative uncharacterized protein
LotjaGi5g1v0226600_LC.1.nasc006	LotjaGi5g1v0226600_LC	LotjaGi5g1v0226600_LC	LotjaGi5g1v0226600_LC.1.nasc006.p1																						TRUE	0.99604	2947	418	0.42532	6.42425	1	1	coding	LjG1.1_chr5	53360095	53365067	4973	-			Transactivator/viroplasmin protein;interpro_id=IPR009027 (Ribosomal protein L9/RNase H1%2C N-terminal);gene_ontology_id=N.A.;best_blast_hit_tair=AT4G30310.3 FGGY family of carbohydrate kinase;best_blast_hit_sprot=sp|Q9KEI9|RNH1_BACHD Ribonuclease H;best_blast_hit_trembl_plants=tr|A5BTX8|A5BTX8_VITVI Putative uncharacterized protein
LotjaGi5g1v0226600_LC.1.nasc006	LotjaGi5g1v0226600_LC	LotjaGi5g1v0226600_LC	LotjaGi5g1v0226600_LC.1.nasc006.p2																						TRUE	0.99635	2947	418	0.42532	6.42425	1	1	coding	LjG1.1_chr5	53360095	53365067	4973	-			Transactivator/viroplasmin protein;interpro_id=IPR009027 (Ribosomal protein L9/RNase H1%2C N-terminal);gene_ontology_id=N.A.;best_blast_hit_tair=AT4G30310.3 FGGY family of carbohydrate kinase;best_blast_hit_sprot=sp|Q9KEI9|RNH1_BACHD Ribonuclease H;best_blast_hit_trembl_plants=tr|A5BTX8|A5BTX8_VITVI Putative uncharacterized protein
LotjaGi5g1v0226600_LC.1.nasc008	LotjaGi5g1v0226600_LC	LotjaGi5g1v0226600_LC	LotjaGi5g1v0226600_LC.1.nasc008.p1	PF01693.22	COG3341	Q9KEI9	Caulimovirus viroplasmin	Caulimovirus viroplasmin	sp|Q9KEI9|RNH1_HALH5 Ribonuclease H OS=Halalkalibacterium halodurans (strain ATCC BAA-125 / DSM 18197 / FERM 7344 / JCM 9153 / C-125) OX=272558 GN=rnhA PE=1 SV=1	1.537E-10	3.526E-09	3.767E-07	50.500	70.600	59.500	58	58	53	19	19	19	76	57	61	TRUE	0.99635	3154	505	0.4545	6.2439	-1	0.980235	coding	LjG1.1_chr5	53360095	53365067	4973	-			Transactivator/viroplasmin protein;interpro_id=IPR009027 (Ribosomal protein L9/RNase H1%2C N-terminal);gene_ontology_id=N.A.;best_blast_hit_tair=AT4G30310.3 FGGY family of carbohydrate kinase;best_blast_hit_sprot=sp|Q9KEI9|RNH1_BACHD Ribonuclease H;best_blast_hit_trembl_plants=tr|A5BTX8|A5BTX8_VITVI Putative uncharacterized protein
LotjaGi5g1v0226600_LC.1.nasc010	LotjaGi5g1v0226600_LC	LotjaGi5g1v0226600_LC	LotjaGi5g1v0226600_LC.1.nasc010.p1																						TRUE	0.99541	3384	550	0.44568	6.0004	1	1	coding	LjG1.1_chr5	53360095	53365067	4973	-			Transactivator/viroplasmin protein;interpro_id=IPR009027 (Ribosomal protein L9/RNase H1%2C N-terminal);gene_ontology_id=N.A.;best_blast_hit_tair=AT4G30310.3 FGGY family of carbohydrate kinase;best_blast_hit_sprot=sp|Q9KEI9|RNH1_BACHD Ribonuclease H;best_blast_hit_trembl_plants=tr|A5BTX8|A5BTX8_VITVI Putative uncharacterized protein
LotjaGi5g1v0226600_LC.1.nasc010	LotjaGi5g1v0226600_LC	LotjaGi5g1v0226600_LC	LotjaGi5g1v0226600_LC.1.nasc010.p2																						TRUE	0.99635	3384	550	0.44568	6.0004	1	1	coding	LjG1.1_chr5	53360095	53365067	4973	-			Transactivator/viroplasmin protein;interpro_id=IPR009027 (Ribosomal protein L9/RNase H1%2C N-terminal);gene_ontology_id=N.A.;best_blast_hit_tair=AT4G30310.3 FGGY family of carbohydrate kinase;best_blast_hit_sprot=sp|Q9KEI9|RNH1_BACHD Ribonuclease H;best_blast_hit_trembl_plants=tr|A5BTX8|A5BTX8_VITVI Putative uncharacterized protein
LotjaGi5g1v0226700.1	LotjaGi5g1v0226700	LotjaGi5g1v0226700	LotjaGi5g1v0226700.1.p1																						FALSE	0.03948	7411	492	0.3488	6.34155	1	1	coding	LjG1.1_chr5	53384691	53395273	10583	+		GO:0004553, GO:0005975	Beta-glucosidase;interpro_id=IPR001360 (Glycoside hydrolase family 1), IPR017853 (Glycoside hydrolase superfamily);gene_ontology_id=GO:0004553, GO:0005975;best_blast_hit_tair=AT3G06510.1 Glycosyl hydrolase superfamily protein;best_blast_hit_sprot=sp|Q93Y07|SFR2_ARATH Galactolipid galactosyltransferase SFR2, chloroplastic;best_blast_hit_trembl_plants=tr|A0A067K812|A0A067K812_JATCU Uncharacterized protein, Beta-glucosidase;interpro_id=IPR001360 (Glycoside hydrolase family 1), IPR017853 (Glycoside hydrolase superfamily);gene_ontology_id=GO:0004553, GO:0005975;best_blast_hit_tair=AT3G06510.1 Glycosyl hydrolase superfamily protein;best_blast_hit_sprot=sp|Q93Y07|SFR2_ARATH Galactolipid galactosyltransferase SFR2, chloroplastic;best_blast_hit_trembl_plants=tr|B9HX58|B9HX58_POPTR Glycosyl hydrolase family 1 family protein	Beta-glucosidase; TAIR: AT3G06510.1 Glycosyl hydrolase superfamily protein; Swiss-Prot: sp|Q93Y07|SFR2_ARATH Galactolipid galactosyltransferase SFR2, chloroplastic; TrEMBL-Plants: tr|A0A067K812|A0A067K812_JATCU Uncharacterized protein; Found in the gene: LotjaGi5g1v0226700, Beta-glucosidase; TAIR: AT3G06510.1 Glycosyl hydrolase superfamily protein; Swiss-Prot: sp|Q93Y07|SFR2_ARATH Galactolipid galactosyltransferase SFR2, chloroplastic; TrEMBL-Plants: tr|B9HX58|B9HX58_POPTR Glycosyl hydrolase family 1 family protein; Found in the gene: LotjaGi5g1v0226700
LotjaGi5g1v0226700.1	LotjaGi5g1v0226700	LotjaGi5g1v0226700	LotjaGi5g1v0226700.1.p3																						TRUE	0.98392	7411	492	0.3488	6.34155	1	1	coding	LjG1.1_chr5	53384691	53395273	10583	+		GO:0004553, GO:0005975	Beta-glucosidase;interpro_id=IPR001360 (Glycoside hydrolase family 1), IPR017853 (Glycoside hydrolase superfamily);gene_ontology_id=GO:0004553, GO:0005975;best_blast_hit_tair=AT3G06510.1 Glycosyl hydrolase superfamily protein;best_blast_hit_sprot=sp|Q93Y07|SFR2_ARATH Galactolipid galactosyltransferase SFR2, chloroplastic;best_blast_hit_trembl_plants=tr|A0A067K812|A0A067K812_JATCU Uncharacterized protein, Beta-glucosidase;interpro_id=IPR001360 (Glycoside hydrolase family 1), IPR017853 (Glycoside hydrolase superfamily);gene_ontology_id=GO:0004553, GO:0005975;best_blast_hit_tair=AT3G06510.1 Glycosyl hydrolase superfamily protein;best_blast_hit_sprot=sp|Q93Y07|SFR2_ARATH Galactolipid galactosyltransferase SFR2, chloroplastic;best_blast_hit_trembl_plants=tr|B9HX58|B9HX58_POPTR Glycosyl hydrolase family 1 family protein	Beta-glucosidase; TAIR: AT3G06510.1 Glycosyl hydrolase superfamily protein; Swiss-Prot: sp|Q93Y07|SFR2_ARATH Galactolipid galactosyltransferase SFR2, chloroplastic; TrEMBL-Plants: tr|A0A067K812|A0A067K812_JATCU Uncharacterized protein; Found in the gene: LotjaGi5g1v0226700, Beta-glucosidase; TAIR: AT3G06510.1 Glycosyl hydrolase superfamily protein; Swiss-Prot: sp|Q93Y07|SFR2_ARATH Galactolipid galactosyltransferase SFR2, chloroplastic; TrEMBL-Plants: tr|B9HX58|B9HX58_POPTR Glycosyl hydrolase family 1 family protein; Found in the gene: LotjaGi5g1v0226700
LotjaGi5g1v0226700.1	LotjaGi5g1v0226700	LotjaGi5g1v0226700	LotjaGi5g1v0226700.1.p2																						FALSE	0.11187	7411	492	0.3488	6.34155	1	1	coding	LjG1.1_chr5	53384691	53395273	10583	+		GO:0004553, GO:0005975	Beta-glucosidase;interpro_id=IPR001360 (Glycoside hydrolase family 1), IPR017853 (Glycoside hydrolase superfamily);gene_ontology_id=GO:0004553, GO:0005975;best_blast_hit_tair=AT3G06510.1 Glycosyl hydrolase superfamily protein;best_blast_hit_sprot=sp|Q93Y07|SFR2_ARATH Galactolipid galactosyltransferase SFR2, chloroplastic;best_blast_hit_trembl_plants=tr|A0A067K812|A0A067K812_JATCU Uncharacterized protein, Beta-glucosidase;interpro_id=IPR001360 (Glycoside hydrolase family 1), IPR017853 (Glycoside hydrolase superfamily);gene_ontology_id=GO:0004553, GO:0005975;best_blast_hit_tair=AT3G06510.1 Glycosyl hydrolase superfamily protein;best_blast_hit_sprot=sp|Q93Y07|SFR2_ARATH Galactolipid galactosyltransferase SFR2, chloroplastic;best_blast_hit_trembl_plants=tr|B9HX58|B9HX58_POPTR Glycosyl hydrolase family 1 family protein	Beta-glucosidase; TAIR: AT3G06510.1 Glycosyl hydrolase superfamily protein; Swiss-Prot: sp|Q93Y07|SFR2_ARATH Galactolipid galactosyltransferase SFR2, chloroplastic; TrEMBL-Plants: tr|A0A067K812|A0A067K812_JATCU Uncharacterized protein; Found in the gene: LotjaGi5g1v0226700, Beta-glucosidase; TAIR: AT3G06510.1 Glycosyl hydrolase superfamily protein; Swiss-Prot: sp|Q93Y07|SFR2_ARATH Galactolipid galactosyltransferase SFR2, chloroplastic; TrEMBL-Plants: tr|B9HX58|B9HX58_POPTR Glycosyl hydrolase family 1 family protein; Found in the gene: LotjaGi5g1v0226700
LotjaGi5g1v0226700.1.nasc001	LotjaGi5g1v0226700	LotjaGi5g1v0226700																									2397	97	0.35667	11.4918	1	0.132306	noncoding	LjG1.1_chr5	53384691	53395273	10583	+		GO:0004553, GO:0005975	Beta-glucosidase;interpro_id=IPR001360 (Glycoside hydrolase family 1), IPR017853 (Glycoside hydrolase superfamily);gene_ontology_id=GO:0004553, GO:0005975;best_blast_hit_tair=AT3G06510.1 Glycosyl hydrolase superfamily protein;best_blast_hit_sprot=sp|Q93Y07|SFR2_ARATH Galactolipid galactosyltransferase SFR2, chloroplastic;best_blast_hit_trembl_plants=tr|A0A067K812|A0A067K812_JATCU Uncharacterized protein, Beta-glucosidase;interpro_id=IPR001360 (Glycoside hydrolase family 1), IPR017853 (Glycoside hydrolase superfamily);gene_ontology_id=GO:0004553, GO:0005975;best_blast_hit_tair=AT3G06510.1 Glycosyl hydrolase superfamily protein;best_blast_hit_sprot=sp|Q93Y07|SFR2_ARATH Galactolipid galactosyltransferase SFR2, chloroplastic;best_blast_hit_trembl_plants=tr|B9HX58|B9HX58_POPTR Glycosyl hydrolase family 1 family protein	Beta-glucosidase; TAIR: AT3G06510.1 Glycosyl hydrolase superfamily protein; Swiss-Prot: sp|Q93Y07|SFR2_ARATH Galactolipid galactosyltransferase SFR2, chloroplastic; TrEMBL-Plants: tr|A0A067K812|A0A067K812_JATCU Uncharacterized protein; Found in the gene: LotjaGi5g1v0226700, Beta-glucosidase; TAIR: AT3G06510.1 Glycosyl hydrolase superfamily protein; Swiss-Prot: sp|Q93Y07|SFR2_ARATH Galactolipid galactosyltransferase SFR2, chloroplastic; TrEMBL-Plants: tr|B9HX58|B9HX58_POPTR Glycosyl hydrolase family 1 family protein; Found in the gene: LotjaGi5g1v0226700
LotjaGi5g1v0226700.1.nasc002	LotjaGi5g1v0226700	LotjaGi5g1v0226700	LotjaGi5g1v0226700.1.nasc002.p1			Q93Y07			sp|Q93Y07|SFR2_ARATH Galactolipid galactosyltransferase SFR2, chloroplastic OS=Arabidopsis thaliana OX=3702 GN=SFR2 PE=1 SV=1			4.817E-18			50.900			82			17			93	TRUE	0.92574	2694	101	0.40956	6.23611	1	0.439221	noncoding	LjG1.1_chr5	53384691	53395273	10583	+		GO:0004553, GO:0005975	Beta-glucosidase;interpro_id=IPR001360 (Glycoside hydrolase family 1), IPR017853 (Glycoside hydrolase superfamily);gene_ontology_id=GO:0004553, GO:0005975;best_blast_hit_tair=AT3G06510.1 Glycosyl hydrolase superfamily protein;best_blast_hit_sprot=sp|Q93Y07|SFR2_ARATH Galactolipid galactosyltransferase SFR2, chloroplastic;best_blast_hit_trembl_plants=tr|A0A067K812|A0A067K812_JATCU Uncharacterized protein, Beta-glucosidase;interpro_id=IPR001360 (Glycoside hydrolase family 1), IPR017853 (Glycoside hydrolase superfamily);gene_ontology_id=GO:0004553, GO:0005975;best_blast_hit_tair=AT3G06510.1 Glycosyl hydrolase superfamily protein;best_blast_hit_sprot=sp|Q93Y07|SFR2_ARATH Galactolipid galactosyltransferase SFR2, chloroplastic;best_blast_hit_trembl_plants=tr|B9HX58|B9HX58_POPTR Glycosyl hydrolase family 1 family protein	Beta-glucosidase; TAIR: AT3G06510.1 Glycosyl hydrolase superfamily protein; Swiss-Prot: sp|Q93Y07|SFR2_ARATH Galactolipid galactosyltransferase SFR2, chloroplastic; TrEMBL-Plants: tr|A0A067K812|A0A067K812_JATCU Uncharacterized protein; Found in the gene: LotjaGi5g1v0226700, Beta-glucosidase; TAIR: AT3G06510.1 Glycosyl hydrolase superfamily protein; Swiss-Prot: sp|Q93Y07|SFR2_ARATH Galactolipid galactosyltransferase SFR2, chloroplastic; TrEMBL-Plants: tr|B9HX58|B9HX58_POPTR Glycosyl hydrolase family 1 family protein; Found in the gene: LotjaGi5g1v0226700
LotjaGi5g1v0226700.1.nasc003	LotjaGi5g1v0226700	LotjaGi5g1v0226700	LotjaGi5g1v0226700.1.nasc003.p1																						TRUE	0.99021	2799	162	0.40804	5.51551	1	0.982388	coding	LjG1.1_chr5	53384691	53395273	10583	+		GO:0004553, GO:0005975	Beta-glucosidase;interpro_id=IPR001360 (Glycoside hydrolase family 1), IPR017853 (Glycoside hydrolase superfamily);gene_ontology_id=GO:0004553, GO:0005975;best_blast_hit_tair=AT3G06510.1 Glycosyl hydrolase superfamily protein;best_blast_hit_sprot=sp|Q93Y07|SFR2_ARATH Galactolipid galactosyltransferase SFR2, chloroplastic;best_blast_hit_trembl_plants=tr|A0A067K812|A0A067K812_JATCU Uncharacterized protein, Beta-glucosidase;interpro_id=IPR001360 (Glycoside hydrolase family 1), IPR017853 (Glycoside hydrolase superfamily);gene_ontology_id=GO:0004553, GO:0005975;best_blast_hit_tair=AT3G06510.1 Glycosyl hydrolase superfamily protein;best_blast_hit_sprot=sp|Q93Y07|SFR2_ARATH Galactolipid galactosyltransferase SFR2, chloroplastic;best_blast_hit_trembl_plants=tr|B9HX58|B9HX58_POPTR Glycosyl hydrolase family 1 family protein	Beta-glucosidase; TAIR: AT3G06510.1 Glycosyl hydrolase superfamily protein; Swiss-Prot: sp|Q93Y07|SFR2_ARATH Galactolipid galactosyltransferase SFR2, chloroplastic; TrEMBL-Plants: tr|A0A067K812|A0A067K812_JATCU Uncharacterized protein; Found in the gene: LotjaGi5g1v0226700, Beta-glucosidase; TAIR: AT3G06510.1 Glycosyl hydrolase superfamily protein; Swiss-Prot: sp|Q93Y07|SFR2_ARATH Galactolipid galactosyltransferase SFR2, chloroplastic; TrEMBL-Plants: tr|B9HX58|B9HX58_POPTR Glycosyl hydrolase family 1 family protein; Found in the gene: LotjaGi5g1v0226700
LotjaGi5g1v0226700.1.nasc004	LotjaGi5g1v0226700	LotjaGi5g1v0226700	LotjaGi5g1v0226700.1.nasc004.p1																						TRUE	0.99497	3615	206	0.35913	6.51911	1	0.991574	coding	LjG1.1_chr5	53384691	53395273	10583	+		GO:0004553, GO:0005975	Beta-glucosidase;interpro_id=IPR001360 (Glycoside hydrolase family 1), IPR017853 (Glycoside hydrolase superfamily);gene_ontology_id=GO:0004553, GO:0005975;best_blast_hit_tair=AT3G06510.1 Glycosyl hydrolase superfamily protein;best_blast_hit_sprot=sp|Q93Y07|SFR2_ARATH Galactolipid galactosyltransferase SFR2, chloroplastic;best_blast_hit_trembl_plants=tr|A0A067K812|A0A067K812_JATCU Uncharacterized protein, Beta-glucosidase;interpro_id=IPR001360 (Glycoside hydrolase family 1), IPR017853 (Glycoside hydrolase superfamily);gene_ontology_id=GO:0004553, GO:0005975;best_blast_hit_tair=AT3G06510.1 Glycosyl hydrolase superfamily protein;best_blast_hit_sprot=sp|Q93Y07|SFR2_ARATH Galactolipid galactosyltransferase SFR2, chloroplastic;best_blast_hit_trembl_plants=tr|B9HX58|B9HX58_POPTR Glycosyl hydrolase family 1 family protein	Beta-glucosidase; TAIR: AT3G06510.1 Glycosyl hydrolase superfamily protein; Swiss-Prot: sp|Q93Y07|SFR2_ARATH Galactolipid galactosyltransferase SFR2, chloroplastic; TrEMBL-Plants: tr|A0A067K812|A0A067K812_JATCU Uncharacterized protein; Found in the gene: LotjaGi5g1v0226700, Beta-glucosidase; TAIR: AT3G06510.1 Glycosyl hydrolase superfamily protein; Swiss-Prot: sp|Q93Y07|SFR2_ARATH Galactolipid galactosyltransferase SFR2, chloroplastic; TrEMBL-Plants: tr|B9HX58|B9HX58_POPTR Glycosyl hydrolase family 1 family protein; Found in the gene: LotjaGi5g1v0226700
LotjaGi5g1v0226700.1.nasc005	LotjaGi5g1v0226700	LotjaGi5g1v0226700	LotjaGi5g1v0226700.1.nasc005.p1																						TRUE	0.99179	3124	277	0.43705	6.50104	1	0.999988	coding	LjG1.1_chr5	53384691	53395273	10583	+		GO:0004553, GO:0005975	Beta-glucosidase;interpro_id=IPR001360 (Glycoside hydrolase family 1), IPR017853 (Glycoside hydrolase superfamily);gene_ontology_id=GO:0004553, GO:0005975;best_blast_hit_tair=AT3G06510.1 Glycosyl hydrolase superfamily protein;best_blast_hit_sprot=sp|Q93Y07|SFR2_ARATH Galactolipid galactosyltransferase SFR2, chloroplastic;best_blast_hit_trembl_plants=tr|A0A067K812|A0A067K812_JATCU Uncharacterized protein, Beta-glucosidase;interpro_id=IPR001360 (Glycoside hydrolase family 1), IPR017853 (Glycoside hydrolase superfamily);gene_ontology_id=GO:0004553, GO:0005975;best_blast_hit_tair=AT3G06510.1 Glycosyl hydrolase superfamily protein;best_blast_hit_sprot=sp|Q93Y07|SFR2_ARATH Galactolipid galactosyltransferase SFR2, chloroplastic;best_blast_hit_trembl_plants=tr|B9HX58|B9HX58_POPTR Glycosyl hydrolase family 1 family protein	Beta-glucosidase; TAIR: AT3G06510.1 Glycosyl hydrolase superfamily protein; Swiss-Prot: sp|Q93Y07|SFR2_ARATH Galactolipid galactosyltransferase SFR2, chloroplastic; TrEMBL-Plants: tr|A0A067K812|A0A067K812_JATCU Uncharacterized protein; Found in the gene: LotjaGi5g1v0226700, Beta-glucosidase; TAIR: AT3G06510.1 Glycosyl hydrolase superfamily protein; Swiss-Prot: sp|Q93Y07|SFR2_ARATH Galactolipid galactosyltransferase SFR2, chloroplastic; TrEMBL-Plants: tr|B9HX58|B9HX58_POPTR Glycosyl hydrolase family 1 family protein; Found in the gene: LotjaGi5g1v0226700
LotjaGi5g1v0226700.1.nasc006	LotjaGi5g1v0226700	LotjaGi5g1v0226700	LotjaGi5g1v0226700.1.nasc006.p1																						TRUE	0.98721	3216	340	0.42165	6.25049	1	1	coding	LjG1.1_chr5	53384691	53395273	10583	+		GO:0004553, GO:0005975	Beta-glucosidase;interpro_id=IPR001360 (Glycoside hydrolase family 1), IPR017853 (Glycoside hydrolase superfamily);gene_ontology_id=GO:0004553, GO:0005975;best_blast_hit_tair=AT3G06510.1 Glycosyl hydrolase superfamily protein;best_blast_hit_sprot=sp|Q93Y07|SFR2_ARATH Galactolipid galactosyltransferase SFR2, chloroplastic;best_blast_hit_trembl_plants=tr|A0A067K812|A0A067K812_JATCU Uncharacterized protein, Beta-glucosidase;interpro_id=IPR001360 (Glycoside hydrolase family 1), IPR017853 (Glycoside hydrolase superfamily);gene_ontology_id=GO:0004553, GO:0005975;best_blast_hit_tair=AT3G06510.1 Glycosyl hydrolase superfamily protein;best_blast_hit_sprot=sp|Q93Y07|SFR2_ARATH Galactolipid galactosyltransferase SFR2, chloroplastic;best_blast_hit_trembl_plants=tr|B9HX58|B9HX58_POPTR Glycosyl hydrolase family 1 family protein	Beta-glucosidase; TAIR: AT3G06510.1 Glycosyl hydrolase superfamily protein; Swiss-Prot: sp|Q93Y07|SFR2_ARATH Galactolipid galactosyltransferase SFR2, chloroplastic; TrEMBL-Plants: tr|A0A067K812|A0A067K812_JATCU Uncharacterized protein; Found in the gene: LotjaGi5g1v0226700, Beta-glucosidase; TAIR: AT3G06510.1 Glycosyl hydrolase superfamily protein; Swiss-Prot: sp|Q93Y07|SFR2_ARATH Galactolipid galactosyltransferase SFR2, chloroplastic; TrEMBL-Plants: tr|B9HX58|B9HX58_POPTR Glycosyl hydrolase family 1 family protein; Found in the gene: LotjaGi5g1v0226700
LotjaGi5g1v0226700.1.nasc007	LotjaGi5g1v0226700	LotjaGi5g1v0226700	LotjaGi5g1v0226700.1.nasc007.p1																						TRUE	0.98535	3467	410	0.41604	6.04968	1	1	coding	LjG1.1_chr5	53384691	53395273	10583	+		GO:0004553, GO:0005975	Beta-glucosidase;interpro_id=IPR001360 (Glycoside hydrolase family 1), IPR017853 (Glycoside hydrolase superfamily);gene_ontology_id=GO:0004553, GO:0005975;best_blast_hit_tair=AT3G06510.1 Glycosyl hydrolase superfamily protein;best_blast_hit_sprot=sp|Q93Y07|SFR2_ARATH Galactolipid galactosyltransferase SFR2, chloroplastic;best_blast_hit_trembl_plants=tr|A0A067K812|A0A067K812_JATCU Uncharacterized protein, Beta-glucosidase;interpro_id=IPR001360 (Glycoside hydrolase family 1), IPR017853 (Glycoside hydrolase superfamily);gene_ontology_id=GO:0004553, GO:0005975;best_blast_hit_tair=AT3G06510.1 Glycosyl hydrolase superfamily protein;best_blast_hit_sprot=sp|Q93Y07|SFR2_ARATH Galactolipid galactosyltransferase SFR2, chloroplastic;best_blast_hit_trembl_plants=tr|B9HX58|B9HX58_POPTR Glycosyl hydrolase family 1 family protein	Beta-glucosidase; TAIR: AT3G06510.1 Glycosyl hydrolase superfamily protein; Swiss-Prot: sp|Q93Y07|SFR2_ARATH Galactolipid galactosyltransferase SFR2, chloroplastic; TrEMBL-Plants: tr|A0A067K812|A0A067K812_JATCU Uncharacterized protein; Found in the gene: LotjaGi5g1v0226700, Beta-glucosidase; TAIR: AT3G06510.1 Glycosyl hydrolase superfamily protein; Swiss-Prot: sp|Q93Y07|SFR2_ARATH Galactolipid galactosyltransferase SFR2, chloroplastic; TrEMBL-Plants: tr|B9HX58|B9HX58_POPTR Glycosyl hydrolase family 1 family protein; Found in the gene: LotjaGi5g1v0226700
LotjaGi5g1v0226700.1.nasc008	LotjaGi5g1v0226700	LotjaGi5g1v0226700	LotjaGi5g1v0226700.1.nasc008.p1																						TRUE	0.98392	5326	492	0.39376	6.34155	1	1	coding	LjG1.1_chr5	53384691	53395273	10583	+		GO:0004553, GO:0005975	Beta-glucosidase;interpro_id=IPR001360 (Glycoside hydrolase family 1), IPR017853 (Glycoside hydrolase superfamily);gene_ontology_id=GO:0004553, GO:0005975;best_blast_hit_tair=AT3G06510.1 Glycosyl hydrolase superfamily protein;best_blast_hit_sprot=sp|Q93Y07|SFR2_ARATH Galactolipid galactosyltransferase SFR2, chloroplastic;best_blast_hit_trembl_plants=tr|A0A067K812|A0A067K812_JATCU Uncharacterized protein, Beta-glucosidase;interpro_id=IPR001360 (Glycoside hydrolase family 1), IPR017853 (Glycoside hydrolase superfamily);gene_ontology_id=GO:0004553, GO:0005975;best_blast_hit_tair=AT3G06510.1 Glycosyl hydrolase superfamily protein;best_blast_hit_sprot=sp|Q93Y07|SFR2_ARATH Galactolipid galactosyltransferase SFR2, chloroplastic;best_blast_hit_trembl_plants=tr|B9HX58|B9HX58_POPTR Glycosyl hydrolase family 1 family protein	Beta-glucosidase; TAIR: AT3G06510.1 Glycosyl hydrolase superfamily protein; Swiss-Prot: sp|Q93Y07|SFR2_ARATH Galactolipid galactosyltransferase SFR2, chloroplastic; TrEMBL-Plants: tr|A0A067K812|A0A067K812_JATCU Uncharacterized protein; Found in the gene: LotjaGi5g1v0226700, Beta-glucosidase; TAIR: AT3G06510.1 Glycosyl hydrolase superfamily protein; Swiss-Prot: sp|Q93Y07|SFR2_ARATH Galactolipid galactosyltransferase SFR2, chloroplastic; TrEMBL-Plants: tr|B9HX58|B9HX58_POPTR Glycosyl hydrolase family 1 family protein; Found in the gene: LotjaGi5g1v0226700
LotjaGi5g1v0226700.2	LotjaGi5g1v0226700	LotjaGi5g1v0226700	LotjaGi5g1v0226700.2.p3																						FALSE	0.03948	7344	588	0.33698	6.07179	1	1	coding	LjG1.1_chr5	53384691	53395273	10583	+		GO:0004553, GO:0005975	Beta-glucosidase;interpro_id=IPR001360 (Glycoside hydrolase family 1), IPR017853 (Glycoside hydrolase superfamily);gene_ontology_id=GO:0004553, GO:0005975;best_blast_hit_tair=AT3G06510.1 Glycosyl hydrolase superfamily protein;best_blast_hit_sprot=sp|Q93Y07|SFR2_ARATH Galactolipid galactosyltransferase SFR2, chloroplastic;best_blast_hit_trembl_plants=tr|A0A067K812|A0A067K812_JATCU Uncharacterized protein, Beta-glucosidase;interpro_id=IPR001360 (Glycoside hydrolase family 1), IPR017853 (Glycoside hydrolase superfamily);gene_ontology_id=GO:0004553, GO:0005975;best_blast_hit_tair=AT3G06510.1 Glycosyl hydrolase superfamily protein;best_blast_hit_sprot=sp|Q93Y07|SFR2_ARATH Galactolipid galactosyltransferase SFR2, chloroplastic;best_blast_hit_trembl_plants=tr|B9HX58|B9HX58_POPTR Glycosyl hydrolase family 1 family protein	Beta-glucosidase; TAIR: AT3G06510.1 Glycosyl hydrolase superfamily protein; Swiss-Prot: sp|Q93Y07|SFR2_ARATH Galactolipid galactosyltransferase SFR2, chloroplastic; TrEMBL-Plants: tr|A0A067K812|A0A067K812_JATCU Uncharacterized protein; Found in the gene: LotjaGi5g1v0226700, Beta-glucosidase; TAIR: AT3G06510.1 Glycosyl hydrolase superfamily protein; Swiss-Prot: sp|Q93Y07|SFR2_ARATH Galactolipid galactosyltransferase SFR2, chloroplastic; TrEMBL-Plants: tr|B9HX58|B9HX58_POPTR Glycosyl hydrolase family 1 family protein; Found in the gene: LotjaGi5g1v0226700
LotjaGi5g1v0226700.2	LotjaGi5g1v0226700	LotjaGi5g1v0226700	LotjaGi5g1v0226700.2.p1																						FALSE	0.11187	7344	588	0.33698	6.07179	1	1	coding	LjG1.1_chr5	53384691	53395273	10583	+		GO:0004553, GO:0005975	Beta-glucosidase;interpro_id=IPR001360 (Glycoside hydrolase family 1), IPR017853 (Glycoside hydrolase superfamily);gene_ontology_id=GO:0004553, GO:0005975;best_blast_hit_tair=AT3G06510.1 Glycosyl hydrolase superfamily protein;best_blast_hit_sprot=sp|Q93Y07|SFR2_ARATH Galactolipid galactosyltransferase SFR2, chloroplastic;best_blast_hit_trembl_plants=tr|A0A067K812|A0A067K812_JATCU Uncharacterized protein, Beta-glucosidase;interpro_id=IPR001360 (Glycoside hydrolase family 1), IPR017853 (Glycoside hydrolase superfamily);gene_ontology_id=GO:0004553, GO:0005975;best_blast_hit_tair=AT3G06510.1 Glycosyl hydrolase superfamily protein;best_blast_hit_sprot=sp|Q93Y07|SFR2_ARATH Galactolipid galactosyltransferase SFR2, chloroplastic;best_blast_hit_trembl_plants=tr|B9HX58|B9HX58_POPTR Glycosyl hydrolase family 1 family protein	Beta-glucosidase; TAIR: AT3G06510.1 Glycosyl hydrolase superfamily protein; Swiss-Prot: sp|Q93Y07|SFR2_ARATH Galactolipid galactosyltransferase SFR2, chloroplastic; TrEMBL-Plants: tr|A0A067K812|A0A067K812_JATCU Uncharacterized protein; Found in the gene: LotjaGi5g1v0226700, Beta-glucosidase; TAIR: AT3G06510.1 Glycosyl hydrolase superfamily protein; Swiss-Prot: sp|Q93Y07|SFR2_ARATH Galactolipid galactosyltransferase SFR2, chloroplastic; TrEMBL-Plants: tr|B9HX58|B9HX58_POPTR Glycosyl hydrolase family 1 family protein; Found in the gene: LotjaGi5g1v0226700
LotjaGi5g1v0226700.2	LotjaGi5g1v0226700	LotjaGi5g1v0226700	LotjaGi5g1v0226700.2.p2																						TRUE	0.97961	7344	588	0.33698	6.07179	1	1	coding	LjG1.1_chr5	53384691	53395273	10583	+		GO:0004553, GO:0005975	Beta-glucosidase;interpro_id=IPR001360 (Glycoside hydrolase family 1), IPR017853 (Glycoside hydrolase superfamily);gene_ontology_id=GO:0004553, GO:0005975;best_blast_hit_tair=AT3G06510.1 Glycosyl hydrolase superfamily protein;best_blast_hit_sprot=sp|Q93Y07|SFR2_ARATH Galactolipid galactosyltransferase SFR2, chloroplastic;best_blast_hit_trembl_plants=tr|A0A067K812|A0A067K812_JATCU Uncharacterized protein, Beta-glucosidase;interpro_id=IPR001360 (Glycoside hydrolase family 1), IPR017853 (Glycoside hydrolase superfamily);gene_ontology_id=GO:0004553, GO:0005975;best_blast_hit_tair=AT3G06510.1 Glycosyl hydrolase superfamily protein;best_blast_hit_sprot=sp|Q93Y07|SFR2_ARATH Galactolipid galactosyltransferase SFR2, chloroplastic;best_blast_hit_trembl_plants=tr|B9HX58|B9HX58_POPTR Glycosyl hydrolase family 1 family protein	Beta-glucosidase; TAIR: AT3G06510.1 Glycosyl hydrolase superfamily protein; Swiss-Prot: sp|Q93Y07|SFR2_ARATH Galactolipid galactosyltransferase SFR2, chloroplastic; TrEMBL-Plants: tr|A0A067K812|A0A067K812_JATCU Uncharacterized protein; Found in the gene: LotjaGi5g1v0226700, Beta-glucosidase; TAIR: AT3G06510.1 Glycosyl hydrolase superfamily protein; Swiss-Prot: sp|Q93Y07|SFR2_ARATH Galactolipid galactosyltransferase SFR2, chloroplastic; TrEMBL-Plants: tr|B9HX58|B9HX58_POPTR Glycosyl hydrolase family 1 family protein; Found in the gene: LotjaGi5g1v0226700
LotjaGi5g1v0226700.2.nasc001	LotjaGi5g1v0226700	LotjaGi5g1v0226700																									2010	97	0.34204	11.4918	1	0.112303	noncoding	LjG1.1_chr5	53384691	53395273	10583	+		GO:0004553, GO:0005975	Beta-glucosidase;interpro_id=IPR001360 (Glycoside hydrolase family 1), IPR017853 (Glycoside hydrolase superfamily);gene_ontology_id=GO:0004553, GO:0005975;best_blast_hit_tair=AT3G06510.1 Glycosyl hydrolase superfamily protein;best_blast_hit_sprot=sp|Q93Y07|SFR2_ARATH Galactolipid galactosyltransferase SFR2, chloroplastic;best_blast_hit_trembl_plants=tr|A0A067K812|A0A067K812_JATCU Uncharacterized protein, Beta-glucosidase;interpro_id=IPR001360 (Glycoside hydrolase family 1), IPR017853 (Glycoside hydrolase superfamily);gene_ontology_id=GO:0004553, GO:0005975;best_blast_hit_tair=AT3G06510.1 Glycosyl hydrolase superfamily protein;best_blast_hit_sprot=sp|Q93Y07|SFR2_ARATH Galactolipid galactosyltransferase SFR2, chloroplastic;best_blast_hit_trembl_plants=tr|B9HX58|B9HX58_POPTR Glycosyl hydrolase family 1 family protein	Beta-glucosidase; TAIR: AT3G06510.1 Glycosyl hydrolase superfamily protein; Swiss-Prot: sp|Q93Y07|SFR2_ARATH Galactolipid galactosyltransferase SFR2, chloroplastic; TrEMBL-Plants: tr|A0A067K812|A0A067K812_JATCU Uncharacterized protein; Found in the gene: LotjaGi5g1v0226700, Beta-glucosidase; TAIR: AT3G06510.1 Glycosyl hydrolase superfamily protein; Swiss-Prot: sp|Q93Y07|SFR2_ARATH Galactolipid galactosyltransferase SFR2, chloroplastic; TrEMBL-Plants: tr|B9HX58|B9HX58_POPTR Glycosyl hydrolase family 1 family protein; Found in the gene: LotjaGi5g1v0226700
LotjaGi5g1v0226700.2.nasc002	LotjaGi5g1v0226700	LotjaGi5g1v0226700	LotjaGi5g1v0226700.2.nasc002.p1																						FALSE	0.88822	2330	153	0.34257	6.5701	1	0.806777	coding	LjG1.1_chr5	53384691	53395273	10583	+		GO:0004553, GO:0005975	Beta-glucosidase;interpro_id=IPR001360 (Glycoside hydrolase family 1), IPR017853 (Glycoside hydrolase superfamily);gene_ontology_id=GO:0004553, GO:0005975;best_blast_hit_tair=AT3G06510.1 Glycosyl hydrolase superfamily protein;best_blast_hit_sprot=sp|Q93Y07|SFR2_ARATH Galactolipid galactosyltransferase SFR2, chloroplastic;best_blast_hit_trembl_plants=tr|A0A067K812|A0A067K812_JATCU Uncharacterized protein, Beta-glucosidase;interpro_id=IPR001360 (Glycoside hydrolase family 1), IPR017853 (Glycoside hydrolase superfamily);gene_ontology_id=GO:0004553, GO:0005975;best_blast_hit_tair=AT3G06510.1 Glycosyl hydrolase superfamily protein;best_blast_hit_sprot=sp|Q93Y07|SFR2_ARATH Galactolipid galactosyltransferase SFR2, chloroplastic;best_blast_hit_trembl_plants=tr|B9HX58|B9HX58_POPTR Glycosyl hydrolase family 1 family protein	Beta-glucosidase; TAIR: AT3G06510.1 Glycosyl hydrolase superfamily protein; Swiss-Prot: sp|Q93Y07|SFR2_ARATH Galactolipid galactosyltransferase SFR2, chloroplastic; TrEMBL-Plants: tr|A0A067K812|A0A067K812_JATCU Uncharacterized protein; Found in the gene: LotjaGi5g1v0226700, Beta-glucosidase; TAIR: AT3G06510.1 Glycosyl hydrolase superfamily protein; Swiss-Prot: sp|Q93Y07|SFR2_ARATH Galactolipid galactosyltransferase SFR2, chloroplastic; TrEMBL-Plants: tr|B9HX58|B9HX58_POPTR Glycosyl hydrolase family 1 family protein; Found in the gene: LotjaGi5g1v0226700
LotjaGi5g1v0226700.2.nasc003	LotjaGi5g1v0226700	LotjaGi5g1v0226700	LotjaGi5g1v0226700.2.nasc003.p1																						TRUE	0.94425	2627	197	0.36939	5.59571	1	0.994793	coding	LjG1.1_chr5	53384691	53395273	10583	+		GO:0004553, GO:0005975	Beta-glucosidase;interpro_id=IPR001360 (Glycoside hydrolase family 1), IPR017853 (Glycoside hydrolase superfamily);gene_ontology_id=GO:0004553, GO:0005975;best_blast_hit_tair=AT3G06510.1 Glycosyl hydrolase superfamily protein;best_blast_hit_sprot=sp|Q93Y07|SFR2_ARATH Galactolipid galactosyltransferase SFR2, chloroplastic;best_blast_hit_trembl_plants=tr|A0A067K812|A0A067K812_JATCU Uncharacterized protein, Beta-glucosidase;interpro_id=IPR001360 (Glycoside hydrolase family 1), IPR017853 (Glycoside hydrolase superfamily);gene_ontology_id=GO:0004553, GO:0005975;best_blast_hit_tair=AT3G06510.1 Glycosyl hydrolase superfamily protein;best_blast_hit_sprot=sp|Q93Y07|SFR2_ARATH Galactolipid galactosyltransferase SFR2, chloroplastic;best_blast_hit_trembl_plants=tr|B9HX58|B9HX58_POPTR Glycosyl hydrolase family 1 family protein	Beta-glucosidase; TAIR: AT3G06510.1 Glycosyl hydrolase superfamily protein; Swiss-Prot: sp|Q93Y07|SFR2_ARATH Galactolipid galactosyltransferase SFR2, chloroplastic; TrEMBL-Plants: tr|A0A067K812|A0A067K812_JATCU Uncharacterized protein; Found in the gene: LotjaGi5g1v0226700, Beta-glucosidase; TAIR: AT3G06510.1 Glycosyl hydrolase superfamily protein; Swiss-Prot: sp|Q93Y07|SFR2_ARATH Galactolipid galactosyltransferase SFR2, chloroplastic; TrEMBL-Plants: tr|B9HX58|B9HX58_POPTR Glycosyl hydrolase family 1 family protein; Found in the gene: LotjaGi5g1v0226700
LotjaGi5g1v0226700.2.nasc004	LotjaGi5g1v0226700	LotjaGi5g1v0226700	LotjaGi5g1v0226700.2.nasc004.p1																						TRUE	0.97905	2732	258	0.34737	5.36892	1	0.999775	coding	LjG1.1_chr5	53384691	53395273	10583	+		GO:0004553, GO:0005975	Beta-glucosidase;interpro_id=IPR001360 (Glycoside hydrolase family 1), IPR017853 (Glycoside hydrolase superfamily);gene_ontology_id=GO:0004553, GO:0005975;best_blast_hit_tair=AT3G06510.1 Glycosyl hydrolase superfamily protein;best_blast_hit_sprot=sp|Q93Y07|SFR2_ARATH Galactolipid galactosyltransferase SFR2, chloroplastic;best_blast_hit_trembl_plants=tr|A0A067K812|A0A067K812_JATCU Uncharacterized protein, Beta-glucosidase;interpro_id=IPR001360 (Glycoside hydrolase family 1), IPR017853 (Glycoside hydrolase superfamily);gene_ontology_id=GO:0004553, GO:0005975;best_blast_hit_tair=AT3G06510.1 Glycosyl hydrolase superfamily protein;best_blast_hit_sprot=sp|Q93Y07|SFR2_ARATH Galactolipid galactosyltransferase SFR2, chloroplastic;best_blast_hit_trembl_plants=tr|B9HX58|B9HX58_POPTR Glycosyl hydrolase family 1 family protein	Beta-glucosidase; TAIR: AT3G06510.1 Glycosyl hydrolase superfamily protein; Swiss-Prot: sp|Q93Y07|SFR2_ARATH Galactolipid galactosyltransferase SFR2, chloroplastic; TrEMBL-Plants: tr|A0A067K812|A0A067K812_JATCU Uncharacterized protein; Found in the gene: LotjaGi5g1v0226700, Beta-glucosidase; TAIR: AT3G06510.1 Glycosyl hydrolase superfamily protein; Swiss-Prot: sp|Q93Y07|SFR2_ARATH Galactolipid galactosyltransferase SFR2, chloroplastic; TrEMBL-Plants: tr|B9HX58|B9HX58_POPTR Glycosyl hydrolase family 1 family protein; Found in the gene: LotjaGi5g1v0226700
LotjaGi5g1v0226700.2.nasc005	LotjaGi5g1v0226700	LotjaGi5g1v0226700	LotjaGi5g1v0226700.2.nasc005.p1																						TRUE	0.98567	3548	302	0.35537	5.85694	1	0.999978	coding	LjG1.1_chr5	53384691	53395273	10583	+		GO:0004553, GO:0005975	Beta-glucosidase;interpro_id=IPR001360 (Glycoside hydrolase family 1), IPR017853 (Glycoside hydrolase superfamily);gene_ontology_id=GO:0004553, GO:0005975;best_blast_hit_tair=AT3G06510.1 Glycosyl hydrolase superfamily protein;best_blast_hit_sprot=sp|Q93Y07|SFR2_ARATH Galactolipid galactosyltransferase SFR2, chloroplastic;best_blast_hit_trembl_plants=tr|A0A067K812|A0A067K812_JATCU Uncharacterized protein, Beta-glucosidase;interpro_id=IPR001360 (Glycoside hydrolase family 1), IPR017853 (Glycoside hydrolase superfamily);gene_ontology_id=GO:0004553, GO:0005975;best_blast_hit_tair=AT3G06510.1 Glycosyl hydrolase superfamily protein;best_blast_hit_sprot=sp|Q93Y07|SFR2_ARATH Galactolipid galactosyltransferase SFR2, chloroplastic;best_blast_hit_trembl_plants=tr|B9HX58|B9HX58_POPTR Glycosyl hydrolase family 1 family protein	Beta-glucosidase; TAIR: AT3G06510.1 Glycosyl hydrolase superfamily protein; Swiss-Prot: sp|Q93Y07|SFR2_ARATH Galactolipid galactosyltransferase SFR2, chloroplastic; TrEMBL-Plants: tr|A0A067K812|A0A067K812_JATCU Uncharacterized protein; Found in the gene: LotjaGi5g1v0226700, Beta-glucosidase; TAIR: AT3G06510.1 Glycosyl hydrolase superfamily protein; Swiss-Prot: sp|Q93Y07|SFR2_ARATH Galactolipid galactosyltransferase SFR2, chloroplastic; TrEMBL-Plants: tr|B9HX58|B9HX58_POPTR Glycosyl hydrolase family 1 family protein; Found in the gene: LotjaGi5g1v0226700
LotjaGi5g1v0226700.2.nasc006	LotjaGi5g1v0226700	LotjaGi5g1v0226700	LotjaGi5g1v0226700.2.nasc006.p1																						TRUE	0.98396	3057	373	0.36474	5.99102	1	1	coding	LjG1.1_chr5	53384691	53395273	10583	+		GO:0004553, GO:0005975	Beta-glucosidase;interpro_id=IPR001360 (Glycoside hydrolase family 1), IPR017853 (Glycoside hydrolase superfamily);gene_ontology_id=GO:0004553, GO:0005975;best_blast_hit_tair=AT3G06510.1 Glycosyl hydrolase superfamily protein;best_blast_hit_sprot=sp|Q93Y07|SFR2_ARATH Galactolipid galactosyltransferase SFR2, chloroplastic;best_blast_hit_trembl_plants=tr|A0A067K812|A0A067K812_JATCU Uncharacterized protein, Beta-glucosidase;interpro_id=IPR001360 (Glycoside hydrolase family 1), IPR017853 (Glycoside hydrolase superfamily);gene_ontology_id=GO:0004553, GO:0005975;best_blast_hit_tair=AT3G06510.1 Glycosyl hydrolase superfamily protein;best_blast_hit_sprot=sp|Q93Y07|SFR2_ARATH Galactolipid galactosyltransferase SFR2, chloroplastic;best_blast_hit_trembl_plants=tr|B9HX58|B9HX58_POPTR Glycosyl hydrolase family 1 family protein	Beta-glucosidase; TAIR: AT3G06510.1 Glycosyl hydrolase superfamily protein; Swiss-Prot: sp|Q93Y07|SFR2_ARATH Galactolipid galactosyltransferase SFR2, chloroplastic; TrEMBL-Plants: tr|A0A067K812|A0A067K812_JATCU Uncharacterized protein; Found in the gene: LotjaGi5g1v0226700, Beta-glucosidase; TAIR: AT3G06510.1 Glycosyl hydrolase superfamily protein; Swiss-Prot: sp|Q93Y07|SFR2_ARATH Galactolipid galactosyltransferase SFR2, chloroplastic; TrEMBL-Plants: tr|B9HX58|B9HX58_POPTR Glycosyl hydrolase family 1 family protein; Found in the gene: LotjaGi5g1v0226700
LotjaGi5g1v0226700.2.nasc007	LotjaGi5g1v0226700	LotjaGi5g1v0226700	LotjaGi5g1v0226700.2.nasc007.p1																						TRUE	0.98067	3149	436	0.39028	5.90741	1	1	coding	LjG1.1_chr5	53384691	53395273	10583	+		GO:0004553, GO:0005975	Beta-glucosidase;interpro_id=IPR001360 (Glycoside hydrolase family 1), IPR017853 (Glycoside hydrolase superfamily);gene_ontology_id=GO:0004553, GO:0005975;best_blast_hit_tair=AT3G06510.1 Glycosyl hydrolase superfamily protein;best_blast_hit_sprot=sp|Q93Y07|SFR2_ARATH Galactolipid galactosyltransferase SFR2, chloroplastic;best_blast_hit_trembl_plants=tr|A0A067K812|A0A067K812_JATCU Uncharacterized protein, Beta-glucosidase;interpro_id=IPR001360 (Glycoside hydrolase family 1), IPR017853 (Glycoside hydrolase superfamily);gene_ontology_id=GO:0004553, GO:0005975;best_blast_hit_tair=AT3G06510.1 Glycosyl hydrolase superfamily protein;best_blast_hit_sprot=sp|Q93Y07|SFR2_ARATH Galactolipid galactosyltransferase SFR2, chloroplastic;best_blast_hit_trembl_plants=tr|B9HX58|B9HX58_POPTR Glycosyl hydrolase family 1 family protein	Beta-glucosidase; TAIR: AT3G06510.1 Glycosyl hydrolase superfamily protein; Swiss-Prot: sp|Q93Y07|SFR2_ARATH Galactolipid galactosyltransferase SFR2, chloroplastic; TrEMBL-Plants: tr|A0A067K812|A0A067K812_JATCU Uncharacterized protein; Found in the gene: LotjaGi5g1v0226700, Beta-glucosidase; TAIR: AT3G06510.1 Glycosyl hydrolase superfamily protein; Swiss-Prot: sp|Q93Y07|SFR2_ARATH Galactolipid galactosyltransferase SFR2, chloroplastic; TrEMBL-Plants: tr|B9HX58|B9HX58_POPTR Glycosyl hydrolase family 1 family protein; Found in the gene: LotjaGi5g1v0226700
LotjaGi5g1v0226700.2.nasc008	LotjaGi5g1v0226700	LotjaGi5g1v0226700	LotjaGi5g1v0226700.2.nasc008.p1																						TRUE	0.98008	3400	506	0.37825	5.84512	1	1	coding	LjG1.1_chr5	53384691	53395273	10583	+		GO:0004553, GO:0005975	Beta-glucosidase;interpro_id=IPR001360 (Glycoside hydrolase family 1), IPR017853 (Glycoside hydrolase superfamily);gene_ontology_id=GO:0004553, GO:0005975;best_blast_hit_tair=AT3G06510.1 Glycosyl hydrolase superfamily protein;best_blast_hit_sprot=sp|Q93Y07|SFR2_ARATH Galactolipid galactosyltransferase SFR2, chloroplastic;best_blast_hit_trembl_plants=tr|A0A067K812|A0A067K812_JATCU Uncharacterized protein, Beta-glucosidase;interpro_id=IPR001360 (Glycoside hydrolase family 1), IPR017853 (Glycoside hydrolase superfamily);gene_ontology_id=GO:0004553, GO:0005975;best_blast_hit_tair=AT3G06510.1 Glycosyl hydrolase superfamily protein;best_blast_hit_sprot=sp|Q93Y07|SFR2_ARATH Galactolipid galactosyltransferase SFR2, chloroplastic;best_blast_hit_trembl_plants=tr|B9HX58|B9HX58_POPTR Glycosyl hydrolase family 1 family protein	Beta-glucosidase; TAIR: AT3G06510.1 Glycosyl hydrolase superfamily protein; Swiss-Prot: sp|Q93Y07|SFR2_ARATH Galactolipid galactosyltransferase SFR2, chloroplastic; TrEMBL-Plants: tr|A0A067K812|A0A067K812_JATCU Uncharacterized protein; Found in the gene: LotjaGi5g1v0226700, Beta-glucosidase; TAIR: AT3G06510.1 Glycosyl hydrolase superfamily protein; Swiss-Prot: sp|Q93Y07|SFR2_ARATH Galactolipid galactosyltransferase SFR2, chloroplastic; TrEMBL-Plants: tr|B9HX58|B9HX58_POPTR Glycosyl hydrolase family 1 family protein; Found in the gene: LotjaGi5g1v0226700
LotjaGi5g1v0226700.2.nasc009	LotjaGi5g1v0226700	LotjaGi5g1v0226700	LotjaGi5g1v0226700.2.nasc009.p1	PF00232.24	KOG0626	Q93Y07	Glycosyl hydrolase family 1	beta-glucosidase activity	sp|Q93Y07|SFR2_ARATH Galactolipid galactosyltransferase SFR2, chloroplastic OS=Arabidopsis thaliana OX=3702 GN=SFR2 PE=1 SV=1	6.309E-69	6.424E-71	1.829E-197	31.200	36.700	62.800	246	256	626	69	149	97	555	555	555	TRUE	0.97961	5259	588	0.34731	6.07179	1	1	coding	LjG1.1_chr5	53384691	53395273	10583	+		GO:0004553, GO:0005975	Beta-glucosidase;interpro_id=IPR001360 (Glycoside hydrolase family 1), IPR017853 (Glycoside hydrolase superfamily);gene_ontology_id=GO:0004553, GO:0005975;best_blast_hit_tair=AT3G06510.1 Glycosyl hydrolase superfamily protein;best_blast_hit_sprot=sp|Q93Y07|SFR2_ARATH Galactolipid galactosyltransferase SFR2, chloroplastic;best_blast_hit_trembl_plants=tr|A0A067K812|A0A067K812_JATCU Uncharacterized protein, Beta-glucosidase;interpro_id=IPR001360 (Glycoside hydrolase family 1), IPR017853 (Glycoside hydrolase superfamily);gene_ontology_id=GO:0004553, GO:0005975;best_blast_hit_tair=AT3G06510.1 Glycosyl hydrolase superfamily protein;best_blast_hit_sprot=sp|Q93Y07|SFR2_ARATH Galactolipid galactosyltransferase SFR2, chloroplastic;best_blast_hit_trembl_plants=tr|B9HX58|B9HX58_POPTR Glycosyl hydrolase family 1 family protein	Beta-glucosidase; TAIR: AT3G06510.1 Glycosyl hydrolase superfamily protein; Swiss-Prot: sp|Q93Y07|SFR2_ARATH Galactolipid galactosyltransferase SFR2, chloroplastic; TrEMBL-Plants: tr|A0A067K812|A0A067K812_JATCU Uncharacterized protein; Found in the gene: LotjaGi5g1v0226700, Beta-glucosidase; TAIR: AT3G06510.1 Glycosyl hydrolase superfamily protein; Swiss-Prot: sp|Q93Y07|SFR2_ARATH Galactolipid galactosyltransferase SFR2, chloroplastic; TrEMBL-Plants: tr|B9HX58|B9HX58_POPTR Glycosyl hydrolase family 1 family protein; Found in the gene: LotjaGi5g1v0226700
LotjaGi5g1v0226800.1	LotjaGi5g1v0226800	LotjaGi5g1v0226800	LotjaGi5g1v0226800.1.p1																						FALSE	0.1179	2080	184	0.4314	7.69716	1	0.991232	coding	LjG1.1_chr5	53395163	53404430	9268	-		GO:0005515	TPR repeat;interpro_id=IPR011990 (Tetratricopeptide-like helical domain);gene_ontology_id=N.A.;best_blast_hit_tair=AT3G05625.1 Tetratricopeptide repeat (TPR)-like superfamily protein;best_blast_hit_sprot=sp|Q1C3L9|NLPI_YERPA Lipoprotein NlpI;best_blast_hit_trembl_plants=tr|I3SUQ3|I3SUQ3_LOTJA Uncharacterized protein, TPR repeat protein;interpro_id=IPR011990 (Tetratricopeptide-like helical domain);gene_ontology_id=N.A.;best_blast_hit_tair=AT3G05625.1 Tetratricopeptide repeat (TPR)-like superfamily protein;best_blast_hit_sprot=sp|Q1C3L9|NLPI_YERPA Lipoprotein NlpI;best_blast_hit_trembl_plants=tr|I3SUQ3|I3SUQ3_LOTJA Uncharacterized protein	TPR repeat protein; TAIR: AT3G05625.1 Tetratricopeptide repeat (TPR)-like superfamily protein; Swiss-Prot: sp|Q1C3L9|NLPI_YERPA Lipoprotein NlpI; TrEMBL-Plants: tr|I3SUQ3|I3SUQ3_LOTJA Uncharacterized protein; Found in the gene: LotjaGi5g1v0226800, TPR repeat; TAIR: AT3G05625.1 Tetratricopeptide repeat (TPR)-like superfamily protein; Swiss-Prot: sp|Q1C3L9|NLPI_YERPA Lipoprotein NlpI; TrEMBL-Plants: tr|I3SUQ3|I3SUQ3_LOTJA Uncharacterized protein; Found in the gene: LotjaGi5g1v0226800
LotjaGi5g1v0226800.1	LotjaGi5g1v0226800	LotjaGi5g1v0226800	LotjaGi5g1v0226800.1.p2																						TRUE	0.90819	2080	184	0.4314	7.69716	1	0.991232	coding	LjG1.1_chr5	53395163	53404430	9268	-		GO:0005515	TPR repeat;interpro_id=IPR011990 (Tetratricopeptide-like helical domain);gene_ontology_id=N.A.;best_blast_hit_tair=AT3G05625.1 Tetratricopeptide repeat (TPR)-like superfamily protein;best_blast_hit_sprot=sp|Q1C3L9|NLPI_YERPA Lipoprotein NlpI;best_blast_hit_trembl_plants=tr|I3SUQ3|I3SUQ3_LOTJA Uncharacterized protein, TPR repeat protein;interpro_id=IPR011990 (Tetratricopeptide-like helical domain);gene_ontology_id=N.A.;best_blast_hit_tair=AT3G05625.1 Tetratricopeptide repeat (TPR)-like superfamily protein;best_blast_hit_sprot=sp|Q1C3L9|NLPI_YERPA Lipoprotein NlpI;best_blast_hit_trembl_plants=tr|I3SUQ3|I3SUQ3_LOTJA Uncharacterized protein	TPR repeat protein; TAIR: AT3G05625.1 Tetratricopeptide repeat (TPR)-like superfamily protein; Swiss-Prot: sp|Q1C3L9|NLPI_YERPA Lipoprotein NlpI; TrEMBL-Plants: tr|I3SUQ3|I3SUQ3_LOTJA Uncharacterized protein; Found in the gene: LotjaGi5g1v0226800, TPR repeat; TAIR: AT3G05625.1 Tetratricopeptide repeat (TPR)-like superfamily protein; Swiss-Prot: sp|Q1C3L9|NLPI_YERPA Lipoprotein NlpI; TrEMBL-Plants: tr|I3SUQ3|I3SUQ3_LOTJA Uncharacterized protein; Found in the gene: LotjaGi5g1v0226800
LotjaGi5g1v0226800.1.nasc001	LotjaGi5g1v0226800	LotjaGi5g1v0226800	LotjaGi5g1v0226800.1.nasc001.p1																						FALSE	0.1179	1390	151	0.45069	8.53937	-1	0.14545	noncoding	LjG1.1_chr5	53395163	53404430	9268	-		GO:0005515	TPR repeat;interpro_id=IPR011990 (Tetratricopeptide-like helical domain);gene_ontology_id=N.A.;best_blast_hit_tair=AT3G05625.1 Tetratricopeptide repeat (TPR)-like superfamily protein;best_blast_hit_sprot=sp|Q1C3L9|NLPI_YERPA Lipoprotein NlpI;best_blast_hit_trembl_plants=tr|I3SUQ3|I3SUQ3_LOTJA Uncharacterized protein, TPR repeat protein;interpro_id=IPR011990 (Tetratricopeptide-like helical domain);gene_ontology_id=N.A.;best_blast_hit_tair=AT3G05625.1 Tetratricopeptide repeat (TPR)-like superfamily protein;best_blast_hit_sprot=sp|Q1C3L9|NLPI_YERPA Lipoprotein NlpI;best_blast_hit_trembl_plants=tr|I3SUQ3|I3SUQ3_LOTJA Uncharacterized protein	TPR repeat protein; TAIR: AT3G05625.1 Tetratricopeptide repeat (TPR)-like superfamily protein; Swiss-Prot: sp|Q1C3L9|NLPI_YERPA Lipoprotein NlpI; TrEMBL-Plants: tr|I3SUQ3|I3SUQ3_LOTJA Uncharacterized protein; Found in the gene: LotjaGi5g1v0226800, TPR repeat; TAIR: AT3G05625.1 Tetratricopeptide repeat (TPR)-like superfamily protein; Swiss-Prot: sp|Q1C3L9|NLPI_YERPA Lipoprotein NlpI; TrEMBL-Plants: tr|I3SUQ3|I3SUQ3_LOTJA Uncharacterized protein; Found in the gene: LotjaGi5g1v0226800
LotjaGi5g1v0226800.1.nasc002	LotjaGi5g1v0226800	LotjaGi5g1v0226800	LotjaGi5g1v0226800.1.nasc002.p1																						FALSE	0.1179	7410	1558	0.44319	8.34951	1	1	coding	LjG1.1_chr5	53395163	53404430	9268	-		GO:0005515	TPR repeat;interpro_id=IPR011990 (Tetratricopeptide-like helical domain);gene_ontology_id=N.A.;best_blast_hit_tair=AT3G05625.1 Tetratricopeptide repeat (TPR)-like superfamily protein;best_blast_hit_sprot=sp|Q1C3L9|NLPI_YERPA Lipoprotein NlpI;best_blast_hit_trembl_plants=tr|I3SUQ3|I3SUQ3_LOTJA Uncharacterized protein, TPR repeat protein;interpro_id=IPR011990 (Tetratricopeptide-like helical domain);gene_ontology_id=N.A.;best_blast_hit_tair=AT3G05625.1 Tetratricopeptide repeat (TPR)-like superfamily protein;best_blast_hit_sprot=sp|Q1C3L9|NLPI_YERPA Lipoprotein NlpI;best_blast_hit_trembl_plants=tr|I3SUQ3|I3SUQ3_LOTJA Uncharacterized protein	TPR repeat protein; TAIR: AT3G05625.1 Tetratricopeptide repeat (TPR)-like superfamily protein; Swiss-Prot: sp|Q1C3L9|NLPI_YERPA Lipoprotein NlpI; TrEMBL-Plants: tr|I3SUQ3|I3SUQ3_LOTJA Uncharacterized protein; Found in the gene: LotjaGi5g1v0226800, TPR repeat; TAIR: AT3G05625.1 Tetratricopeptide repeat (TPR)-like superfamily protein; Swiss-Prot: sp|Q1C3L9|NLPI_YERPA Lipoprotein NlpI; TrEMBL-Plants: tr|I3SUQ3|I3SUQ3_LOTJA Uncharacterized protein; Found in the gene: LotjaGi5g1v0226800
LotjaGi5g1v0226800.1.nasc002	LotjaGi5g1v0226800	LotjaGi5g1v0226800	LotjaGi5g1v0226800.1.nasc002.p2																						TRUE	0.98806	7410	1558	0.44319	8.34951	1	1	coding	LjG1.1_chr5	53395163	53404430	9268	-		GO:0005515	TPR repeat;interpro_id=IPR011990 (Tetratricopeptide-like helical domain);gene_ontology_id=N.A.;best_blast_hit_tair=AT3G05625.1 Tetratricopeptide repeat (TPR)-like superfamily protein;best_blast_hit_sprot=sp|Q1C3L9|NLPI_YERPA Lipoprotein NlpI;best_blast_hit_trembl_plants=tr|I3SUQ3|I3SUQ3_LOTJA Uncharacterized protein, TPR repeat protein;interpro_id=IPR011990 (Tetratricopeptide-like helical domain);gene_ontology_id=N.A.;best_blast_hit_tair=AT3G05625.1 Tetratricopeptide repeat (TPR)-like superfamily protein;best_blast_hit_sprot=sp|Q1C3L9|NLPI_YERPA Lipoprotein NlpI;best_blast_hit_trembl_plants=tr|I3SUQ3|I3SUQ3_LOTJA Uncharacterized protein	TPR repeat protein; TAIR: AT3G05625.1 Tetratricopeptide repeat (TPR)-like superfamily protein; Swiss-Prot: sp|Q1C3L9|NLPI_YERPA Lipoprotein NlpI; TrEMBL-Plants: tr|I3SUQ3|I3SUQ3_LOTJA Uncharacterized protein; Found in the gene: LotjaGi5g1v0226800, TPR repeat; TAIR: AT3G05625.1 Tetratricopeptide repeat (TPR)-like superfamily protein; Swiss-Prot: sp|Q1C3L9|NLPI_YERPA Lipoprotein NlpI; TrEMBL-Plants: tr|I3SUQ3|I3SUQ3_LOTJA Uncharacterized protein; Found in the gene: LotjaGi5g1v0226800
LotjaGi5g1v0226800.1.nasc002	LotjaGi5g1v0226800	LotjaGi5g1v0226800	LotjaGi5g1v0226800.1.nasc002.p3																						FALSE	0.5922	7410	1558	0.44319	8.34951	1	1	coding	LjG1.1_chr5	53395163	53404430	9268	-		GO:0005515	TPR repeat;interpro_id=IPR011990 (Tetratricopeptide-like helical domain);gene_ontology_id=N.A.;best_blast_hit_tair=AT3G05625.1 Tetratricopeptide repeat (TPR)-like superfamily protein;best_blast_hit_sprot=sp|Q1C3L9|NLPI_YERPA Lipoprotein NlpI;best_blast_hit_trembl_plants=tr|I3SUQ3|I3SUQ3_LOTJA Uncharacterized protein, TPR repeat protein;interpro_id=IPR011990 (Tetratricopeptide-like helical domain);gene_ontology_id=N.A.;best_blast_hit_tair=AT3G05625.1 Tetratricopeptide repeat (TPR)-like superfamily protein;best_blast_hit_sprot=sp|Q1C3L9|NLPI_YERPA Lipoprotein NlpI;best_blast_hit_trembl_plants=tr|I3SUQ3|I3SUQ3_LOTJA Uncharacterized protein	TPR repeat protein; TAIR: AT3G05625.1 Tetratricopeptide repeat (TPR)-like superfamily protein; Swiss-Prot: sp|Q1C3L9|NLPI_YERPA Lipoprotein NlpI; TrEMBL-Plants: tr|I3SUQ3|I3SUQ3_LOTJA Uncharacterized protein; Found in the gene: LotjaGi5g1v0226800, TPR repeat; TAIR: AT3G05625.1 Tetratricopeptide repeat (TPR)-like superfamily protein; Swiss-Prot: sp|Q1C3L9|NLPI_YERPA Lipoprotein NlpI; TrEMBL-Plants: tr|I3SUQ3|I3SUQ3_LOTJA Uncharacterized protein; Found in the gene: LotjaGi5g1v0226800
LotjaGi5g1v0226800.1.nasc003	LotjaGi5g1v0226800	LotjaGi5g1v0226800	LotjaGi5g1v0226800.1.nasc003.p2																						TRUE	0.90819	1874	184	0.43636	7.69716	1	0.992108	coding	LjG1.1_chr5	53395163	53404430	9268	-		GO:0005515	TPR repeat;interpro_id=IPR011990 (Tetratricopeptide-like helical domain);gene_ontology_id=N.A.;best_blast_hit_tair=AT3G05625.1 Tetratricopeptide repeat (TPR)-like superfamily protein;best_blast_hit_sprot=sp|Q1C3L9|NLPI_YERPA Lipoprotein NlpI;best_blast_hit_trembl_plants=tr|I3SUQ3|I3SUQ3_LOTJA Uncharacterized protein, TPR repeat protein;interpro_id=IPR011990 (Tetratricopeptide-like helical domain);gene_ontology_id=N.A.;best_blast_hit_tair=AT3G05625.1 Tetratricopeptide repeat (TPR)-like superfamily protein;best_blast_hit_sprot=sp|Q1C3L9|NLPI_YERPA Lipoprotein NlpI;best_blast_hit_trembl_plants=tr|I3SUQ3|I3SUQ3_LOTJA Uncharacterized protein	TPR repeat protein; TAIR: AT3G05625.1 Tetratricopeptide repeat (TPR)-like superfamily protein; Swiss-Prot: sp|Q1C3L9|NLPI_YERPA Lipoprotein NlpI; TrEMBL-Plants: tr|I3SUQ3|I3SUQ3_LOTJA Uncharacterized protein; Found in the gene: LotjaGi5g1v0226800, TPR repeat; TAIR: AT3G05625.1 Tetratricopeptide repeat (TPR)-like superfamily protein; Swiss-Prot: sp|Q1C3L9|NLPI_YERPA Lipoprotein NlpI; TrEMBL-Plants: tr|I3SUQ3|I3SUQ3_LOTJA Uncharacterized protein; Found in the gene: LotjaGi5g1v0226800
LotjaGi5g1v0226800.1.nasc003	LotjaGi5g1v0226800	LotjaGi5g1v0226800	LotjaGi5g1v0226800.1.nasc003.p1																						FALSE	0.1179	1874	184	0.43636	7.69716	1	0.992108	coding	LjG1.1_chr5	53395163	53404430	9268	-		GO:0005515	TPR repeat;interpro_id=IPR011990 (Tetratricopeptide-like helical domain);gene_ontology_id=N.A.;best_blast_hit_tair=AT3G05625.1 Tetratricopeptide repeat (TPR)-like superfamily protein;best_blast_hit_sprot=sp|Q1C3L9|NLPI_YERPA Lipoprotein NlpI;best_blast_hit_trembl_plants=tr|I3SUQ3|I3SUQ3_LOTJA Uncharacterized protein, TPR repeat protein;interpro_id=IPR011990 (Tetratricopeptide-like helical domain);gene_ontology_id=N.A.;best_blast_hit_tair=AT3G05625.1 Tetratricopeptide repeat (TPR)-like superfamily protein;best_blast_hit_sprot=sp|Q1C3L9|NLPI_YERPA Lipoprotein NlpI;best_blast_hit_trembl_plants=tr|I3SUQ3|I3SUQ3_LOTJA Uncharacterized protein	TPR repeat protein; TAIR: AT3G05625.1 Tetratricopeptide repeat (TPR)-like superfamily protein; Swiss-Prot: sp|Q1C3L9|NLPI_YERPA Lipoprotein NlpI; TrEMBL-Plants: tr|I3SUQ3|I3SUQ3_LOTJA Uncharacterized protein; Found in the gene: LotjaGi5g1v0226800, TPR repeat; TAIR: AT3G05625.1 Tetratricopeptide repeat (TPR)-like superfamily protein; Swiss-Prot: sp|Q1C3L9|NLPI_YERPA Lipoprotein NlpI; TrEMBL-Plants: tr|I3SUQ3|I3SUQ3_LOTJA Uncharacterized protein; Found in the gene: LotjaGi5g1v0226800
LotjaGi5g1v0226800.1.nasc004	LotjaGi5g1v0226800	LotjaGi5g1v0226800	LotjaGi5g1v0226800.1.nasc004.p1																						FALSE	0.1179	2426	184	0.39126	7.69716	1	0.976842	coding	LjG1.1_chr5	53395163	53404430	9268	-		GO:0005515	TPR repeat;interpro_id=IPR011990 (Tetratricopeptide-like helical domain);gene_ontology_id=N.A.;best_blast_hit_tair=AT3G05625.1 Tetratricopeptide repeat (TPR)-like superfamily protein;best_blast_hit_sprot=sp|Q1C3L9|NLPI_YERPA Lipoprotein NlpI;best_blast_hit_trembl_plants=tr|I3SUQ3|I3SUQ3_LOTJA Uncharacterized protein, TPR repeat protein;interpro_id=IPR011990 (Tetratricopeptide-like helical domain);gene_ontology_id=N.A.;best_blast_hit_tair=AT3G05625.1 Tetratricopeptide repeat (TPR)-like superfamily protein;best_blast_hit_sprot=sp|Q1C3L9|NLPI_YERPA Lipoprotein NlpI;best_blast_hit_trembl_plants=tr|I3SUQ3|I3SUQ3_LOTJA Uncharacterized protein	TPR repeat protein; TAIR: AT3G05625.1 Tetratricopeptide repeat (TPR)-like superfamily protein; Swiss-Prot: sp|Q1C3L9|NLPI_YERPA Lipoprotein NlpI; TrEMBL-Plants: tr|I3SUQ3|I3SUQ3_LOTJA Uncharacterized protein; Found in the gene: LotjaGi5g1v0226800, TPR repeat; TAIR: AT3G05625.1 Tetratricopeptide repeat (TPR)-like superfamily protein; Swiss-Prot: sp|Q1C3L9|NLPI_YERPA Lipoprotein NlpI; TrEMBL-Plants: tr|I3SUQ3|I3SUQ3_LOTJA Uncharacterized protein; Found in the gene: LotjaGi5g1v0226800
LotjaGi5g1v0226800.1.nasc004	LotjaGi5g1v0226800	LotjaGi5g1v0226800	LotjaGi5g1v0226800.1.nasc004.p2																						TRUE	0.90819	2426	184	0.39126	7.69716	1	0.976842	coding	LjG1.1_chr5	53395163	53404430	9268	-		GO:0005515	TPR repeat;interpro_id=IPR011990 (Tetratricopeptide-like helical domain);gene_ontology_id=N.A.;best_blast_hit_tair=AT3G05625.1 Tetratricopeptide repeat (TPR)-like superfamily protein;best_blast_hit_sprot=sp|Q1C3L9|NLPI_YERPA Lipoprotein NlpI;best_blast_hit_trembl_plants=tr|I3SUQ3|I3SUQ3_LOTJA Uncharacterized protein, TPR repeat protein;interpro_id=IPR011990 (Tetratricopeptide-like helical domain);gene_ontology_id=N.A.;best_blast_hit_tair=AT3G05625.1 Tetratricopeptide repeat (TPR)-like superfamily protein;best_blast_hit_sprot=sp|Q1C3L9|NLPI_YERPA Lipoprotein NlpI;best_blast_hit_trembl_plants=tr|I3SUQ3|I3SUQ3_LOTJA Uncharacterized protein	TPR repeat protein; TAIR: AT3G05625.1 Tetratricopeptide repeat (TPR)-like superfamily protein; Swiss-Prot: sp|Q1C3L9|NLPI_YERPA Lipoprotein NlpI; TrEMBL-Plants: tr|I3SUQ3|I3SUQ3_LOTJA Uncharacterized protein; Found in the gene: LotjaGi5g1v0226800, TPR repeat; TAIR: AT3G05625.1 Tetratricopeptide repeat (TPR)-like superfamily protein; Swiss-Prot: sp|Q1C3L9|NLPI_YERPA Lipoprotein NlpI; TrEMBL-Plants: tr|I3SUQ3|I3SUQ3_LOTJA Uncharacterized protein; Found in the gene: LotjaGi5g1v0226800
LotjaGi5g1v0226800.1.nasc005	LotjaGi5g1v0226800	LotjaGi5g1v0226800	LotjaGi5g1v0226800.1.nasc005.p1																						FALSE	0.1179	1864	184	0.43636	7.69716	1	0.992108	coding	LjG1.1_chr5	53395163	53404430	9268	-		GO:0005515	TPR repeat;interpro_id=IPR011990 (Tetratricopeptide-like helical domain);gene_ontology_id=N.A.;best_blast_hit_tair=AT3G05625.1 Tetratricopeptide repeat (TPR)-like superfamily protein;best_blast_hit_sprot=sp|Q1C3L9|NLPI_YERPA Lipoprotein NlpI;best_blast_hit_trembl_plants=tr|I3SUQ3|I3SUQ3_LOTJA Uncharacterized protein, TPR repeat protein;interpro_id=IPR011990 (Tetratricopeptide-like helical domain);gene_ontology_id=N.A.;best_blast_hit_tair=AT3G05625.1 Tetratricopeptide repeat (TPR)-like superfamily protein;best_blast_hit_sprot=sp|Q1C3L9|NLPI_YERPA Lipoprotein NlpI;best_blast_hit_trembl_plants=tr|I3SUQ3|I3SUQ3_LOTJA Uncharacterized protein	TPR repeat protein; TAIR: AT3G05625.1 Tetratricopeptide repeat (TPR)-like superfamily protein; Swiss-Prot: sp|Q1C3L9|NLPI_YERPA Lipoprotein NlpI; TrEMBL-Plants: tr|I3SUQ3|I3SUQ3_LOTJA Uncharacterized protein; Found in the gene: LotjaGi5g1v0226800, TPR repeat; TAIR: AT3G05625.1 Tetratricopeptide repeat (TPR)-like superfamily protein; Swiss-Prot: sp|Q1C3L9|NLPI_YERPA Lipoprotein NlpI; TrEMBL-Plants: tr|I3SUQ3|I3SUQ3_LOTJA Uncharacterized protein; Found in the gene: LotjaGi5g1v0226800
LotjaGi5g1v0226800.1.nasc005	LotjaGi5g1v0226800	LotjaGi5g1v0226800	LotjaGi5g1v0226800.1.nasc005.p2																						TRUE	0.90819	1864	184	0.43636	7.69716	1	0.992108	coding	LjG1.1_chr5	53395163	53404430	9268	-		GO:0005515	TPR repeat;interpro_id=IPR011990 (Tetratricopeptide-like helical domain);gene_ontology_id=N.A.;best_blast_hit_tair=AT3G05625.1 Tetratricopeptide repeat (TPR)-like superfamily protein;best_blast_hit_sprot=sp|Q1C3L9|NLPI_YERPA Lipoprotein NlpI;best_blast_hit_trembl_plants=tr|I3SUQ3|I3SUQ3_LOTJA Uncharacterized protein, TPR repeat protein;interpro_id=IPR011990 (Tetratricopeptide-like helical domain);gene_ontology_id=N.A.;best_blast_hit_tair=AT3G05625.1 Tetratricopeptide repeat (TPR)-like superfamily protein;best_blast_hit_sprot=sp|Q1C3L9|NLPI_YERPA Lipoprotein NlpI;best_blast_hit_trembl_plants=tr|I3SUQ3|I3SUQ3_LOTJA Uncharacterized protein	TPR repeat protein; TAIR: AT3G05625.1 Tetratricopeptide repeat (TPR)-like superfamily protein; Swiss-Prot: sp|Q1C3L9|NLPI_YERPA Lipoprotein NlpI; TrEMBL-Plants: tr|I3SUQ3|I3SUQ3_LOTJA Uncharacterized protein; Found in the gene: LotjaGi5g1v0226800, TPR repeat; TAIR: AT3G05625.1 Tetratricopeptide repeat (TPR)-like superfamily protein; Swiss-Prot: sp|Q1C3L9|NLPI_YERPA Lipoprotein NlpI; TrEMBL-Plants: tr|I3SUQ3|I3SUQ3_LOTJA Uncharacterized protein; Found in the gene: LotjaGi5g1v0226800
LotjaGi5g1v0226800.2	LotjaGi5g1v0226800	LotjaGi5g1v0226800	LotjaGi5g1v0226800.2.p1																						FALSE	0.1179	1978	274	0.43724	6.52679	1	0.999985	coding	LjG1.1_chr5	53395163	53404430	9268	-		GO:0005515	TPR repeat;interpro_id=IPR011990 (Tetratricopeptide-like helical domain);gene_ontology_id=N.A.;best_blast_hit_tair=AT3G05625.1 Tetratricopeptide repeat (TPR)-like superfamily protein;best_blast_hit_sprot=sp|Q1C3L9|NLPI_YERPA Lipoprotein NlpI;best_blast_hit_trembl_plants=tr|I3SUQ3|I3SUQ3_LOTJA Uncharacterized protein, TPR repeat protein;interpro_id=IPR011990 (Tetratricopeptide-like helical domain);gene_ontology_id=N.A.;best_blast_hit_tair=AT3G05625.1 Tetratricopeptide repeat (TPR)-like superfamily protein;best_blast_hit_sprot=sp|Q1C3L9|NLPI_YERPA Lipoprotein NlpI;best_blast_hit_trembl_plants=tr|I3SUQ3|I3SUQ3_LOTJA Uncharacterized protein	TPR repeat protein; TAIR: AT3G05625.1 Tetratricopeptide repeat (TPR)-like superfamily protein; Swiss-Prot: sp|Q1C3L9|NLPI_YERPA Lipoprotein NlpI; TrEMBL-Plants: tr|I3SUQ3|I3SUQ3_LOTJA Uncharacterized protein; Found in the gene: LotjaGi5g1v0226800, TPR repeat; TAIR: AT3G05625.1 Tetratricopeptide repeat (TPR)-like superfamily protein; Swiss-Prot: sp|Q1C3L9|NLPI_YERPA Lipoprotein NlpI; TrEMBL-Plants: tr|I3SUQ3|I3SUQ3_LOTJA Uncharacterized protein; Found in the gene: LotjaGi5g1v0226800
LotjaGi5g1v0226800.2	LotjaGi5g1v0226800	LotjaGi5g1v0226800	LotjaGi5g1v0226800.2.p2		2QR10						4.239E-120			68.200			385			5			270		TRUE	0.99651	1978	274	0.43724	6.52679	1	0.999985	coding	LjG1.1_chr5	53395163	53404430	9268	-		GO:0005515	TPR repeat;interpro_id=IPR011990 (Tetratricopeptide-like helical domain);gene_ontology_id=N.A.;best_blast_hit_tair=AT3G05625.1 Tetratricopeptide repeat (TPR)-like superfamily protein;best_blast_hit_sprot=sp|Q1C3L9|NLPI_YERPA Lipoprotein NlpI;best_blast_hit_trembl_plants=tr|I3SUQ3|I3SUQ3_LOTJA Uncharacterized protein, TPR repeat protein;interpro_id=IPR011990 (Tetratricopeptide-like helical domain);gene_ontology_id=N.A.;best_blast_hit_tair=AT3G05625.1 Tetratricopeptide repeat (TPR)-like superfamily protein;best_blast_hit_sprot=sp|Q1C3L9|NLPI_YERPA Lipoprotein NlpI;best_blast_hit_trembl_plants=tr|I3SUQ3|I3SUQ3_LOTJA Uncharacterized protein	TPR repeat protein; TAIR: AT3G05625.1 Tetratricopeptide repeat (TPR)-like superfamily protein; Swiss-Prot: sp|Q1C3L9|NLPI_YERPA Lipoprotein NlpI; TrEMBL-Plants: tr|I3SUQ3|I3SUQ3_LOTJA Uncharacterized protein; Found in the gene: LotjaGi5g1v0226800, TPR repeat; TAIR: AT3G05625.1 Tetratricopeptide repeat (TPR)-like superfamily protein; Swiss-Prot: sp|Q1C3L9|NLPI_YERPA Lipoprotein NlpI; TrEMBL-Plants: tr|I3SUQ3|I3SUQ3_LOTJA Uncharacterized protein; Found in the gene: LotjaGi5g1v0226800
LotjaGi5g1v0226800.2.nasc003	LotjaGi5g1v0226800	LotjaGi5g1v0226800	LotjaGi5g1v0226800.2.nasc003.p1																						FALSE	0.1179	1564	184	0.45534	7.69716	1	0.994491	coding	LjG1.1_chr5	53395163	53404430	9268	-		GO:0005515	TPR repeat;interpro_id=IPR011990 (Tetratricopeptide-like helical domain);gene_ontology_id=N.A.;best_blast_hit_tair=AT3G05625.1 Tetratricopeptide repeat (TPR)-like superfamily protein;best_blast_hit_sprot=sp|Q1C3L9|NLPI_YERPA Lipoprotein NlpI;best_blast_hit_trembl_plants=tr|I3SUQ3|I3SUQ3_LOTJA Uncharacterized protein, TPR repeat protein;interpro_id=IPR011990 (Tetratricopeptide-like helical domain);gene_ontology_id=N.A.;best_blast_hit_tair=AT3G05625.1 Tetratricopeptide repeat (TPR)-like superfamily protein;best_blast_hit_sprot=sp|Q1C3L9|NLPI_YERPA Lipoprotein NlpI;best_blast_hit_trembl_plants=tr|I3SUQ3|I3SUQ3_LOTJA Uncharacterized protein	TPR repeat protein; TAIR: AT3G05625.1 Tetratricopeptide repeat (TPR)-like superfamily protein; Swiss-Prot: sp|Q1C3L9|NLPI_YERPA Lipoprotein NlpI; TrEMBL-Plants: tr|I3SUQ3|I3SUQ3_LOTJA Uncharacterized protein; Found in the gene: LotjaGi5g1v0226800, TPR repeat; TAIR: AT3G05625.1 Tetratricopeptide repeat (TPR)-like superfamily protein; Swiss-Prot: sp|Q1C3L9|NLPI_YERPA Lipoprotein NlpI; TrEMBL-Plants: tr|I3SUQ3|I3SUQ3_LOTJA Uncharacterized protein; Found in the gene: LotjaGi5g1v0226800
LotjaGi5g1v0226800.2.nasc003	LotjaGi5g1v0226800	LotjaGi5g1v0226800	LotjaGi5g1v0226800.2.nasc003.p2																						TRUE	0.90819	1564	184	0.45534	7.69716	1	0.994491	coding	LjG1.1_chr5	53395163	53404430	9268	-		GO:0005515	TPR repeat;interpro_id=IPR011990 (Tetratricopeptide-like helical domain);gene_ontology_id=N.A.;best_blast_hit_tair=AT3G05625.1 Tetratricopeptide repeat (TPR)-like superfamily protein;best_blast_hit_sprot=sp|Q1C3L9|NLPI_YERPA Lipoprotein NlpI;best_blast_hit_trembl_plants=tr|I3SUQ3|I3SUQ3_LOTJA Uncharacterized protein, TPR repeat protein;interpro_id=IPR011990 (Tetratricopeptide-like helical domain);gene_ontology_id=N.A.;best_blast_hit_tair=AT3G05625.1 Tetratricopeptide repeat (TPR)-like superfamily protein;best_blast_hit_sprot=sp|Q1C3L9|NLPI_YERPA Lipoprotein NlpI;best_blast_hit_trembl_plants=tr|I3SUQ3|I3SUQ3_LOTJA Uncharacterized protein	TPR repeat protein; TAIR: AT3G05625.1 Tetratricopeptide repeat (TPR)-like superfamily protein; Swiss-Prot: sp|Q1C3L9|NLPI_YERPA Lipoprotein NlpI; TrEMBL-Plants: tr|I3SUQ3|I3SUQ3_LOTJA Uncharacterized protein; Found in the gene: LotjaGi5g1v0226800, TPR repeat; TAIR: AT3G05625.1 Tetratricopeptide repeat (TPR)-like superfamily protein; Swiss-Prot: sp|Q1C3L9|NLPI_YERPA Lipoprotein NlpI; TrEMBL-Plants: tr|I3SUQ3|I3SUQ3_LOTJA Uncharacterized protein; Found in the gene: LotjaGi5g1v0226800
LotjaGi5g1v0226800.2.nasc004	LotjaGi5g1v0226800	LotjaGi5g1v0226800	LotjaGi5g1v0226800.2.nasc004.p2																						TRUE	0.98469	1785	225	0.41631	8.27273	1	0.998543	coding	LjG1.1_chr5	53395163	53404430	9268	-		GO:0005515	TPR repeat;interpro_id=IPR011990 (Tetratricopeptide-like helical domain);gene_ontology_id=N.A.;best_blast_hit_tair=AT3G05625.1 Tetratricopeptide repeat (TPR)-like superfamily protein;best_blast_hit_sprot=sp|Q1C3L9|NLPI_YERPA Lipoprotein NlpI;best_blast_hit_trembl_plants=tr|I3SUQ3|I3SUQ3_LOTJA Uncharacterized protein, TPR repeat protein;interpro_id=IPR011990 (Tetratricopeptide-like helical domain);gene_ontology_id=N.A.;best_blast_hit_tair=AT3G05625.1 Tetratricopeptide repeat (TPR)-like superfamily protein;best_blast_hit_sprot=sp|Q1C3L9|NLPI_YERPA Lipoprotein NlpI;best_blast_hit_trembl_plants=tr|I3SUQ3|I3SUQ3_LOTJA Uncharacterized protein	TPR repeat protein; TAIR: AT3G05625.1 Tetratricopeptide repeat (TPR)-like superfamily protein; Swiss-Prot: sp|Q1C3L9|NLPI_YERPA Lipoprotein NlpI; TrEMBL-Plants: tr|I3SUQ3|I3SUQ3_LOTJA Uncharacterized protein; Found in the gene: LotjaGi5g1v0226800, TPR repeat; TAIR: AT3G05625.1 Tetratricopeptide repeat (TPR)-like superfamily protein; Swiss-Prot: sp|Q1C3L9|NLPI_YERPA Lipoprotein NlpI; TrEMBL-Plants: tr|I3SUQ3|I3SUQ3_LOTJA Uncharacterized protein; Found in the gene: LotjaGi5g1v0226800
LotjaGi5g1v0226800.2.nasc004	LotjaGi5g1v0226800	LotjaGi5g1v0226800	LotjaGi5g1v0226800.2.nasc004.p1																						FALSE	0.1179	1785	225	0.41631	8.27273	1	0.998543	coding	LjG1.1_chr5	53395163	53404430	9268	-		GO:0005515	TPR repeat;interpro_id=IPR011990 (Tetratricopeptide-like helical domain);gene_ontology_id=N.A.;best_blast_hit_tair=AT3G05625.1 Tetratricopeptide repeat (TPR)-like superfamily protein;best_blast_hit_sprot=sp|Q1C3L9|NLPI_YERPA Lipoprotein NlpI;best_blast_hit_trembl_plants=tr|I3SUQ3|I3SUQ3_LOTJA Uncharacterized protein, TPR repeat protein;interpro_id=IPR011990 (Tetratricopeptide-like helical domain);gene_ontology_id=N.A.;best_blast_hit_tair=AT3G05625.1 Tetratricopeptide repeat (TPR)-like superfamily protein;best_blast_hit_sprot=sp|Q1C3L9|NLPI_YERPA Lipoprotein NlpI;best_blast_hit_trembl_plants=tr|I3SUQ3|I3SUQ3_LOTJA Uncharacterized protein	TPR repeat protein; TAIR: AT3G05625.1 Tetratricopeptide repeat (TPR)-like superfamily protein; Swiss-Prot: sp|Q1C3L9|NLPI_YERPA Lipoprotein NlpI; TrEMBL-Plants: tr|I3SUQ3|I3SUQ3_LOTJA Uncharacterized protein; Found in the gene: LotjaGi5g1v0226800, TPR repeat; TAIR: AT3G05625.1 Tetratricopeptide repeat (TPR)-like superfamily protein; Swiss-Prot: sp|Q1C3L9|NLPI_YERPA Lipoprotein NlpI; TrEMBL-Plants: tr|I3SUQ3|I3SUQ3_LOTJA Uncharacterized protein; Found in the gene: LotjaGi5g1v0226800
LotjaGi5g1v0226800.2.nasc005	LotjaGi5g1v0226800	LotjaGi5g1v0226800	LotjaGi5g1v0226800.2.nasc005.p1																						FALSE	0.1179	2337	235	0.40544	6.32444	1	0.999663	coding	LjG1.1_chr5	53395163	53404430	9268	-		GO:0005515	TPR repeat;interpro_id=IPR011990 (Tetratricopeptide-like helical domain);gene_ontology_id=N.A.;best_blast_hit_tair=AT3G05625.1 Tetratricopeptide repeat (TPR)-like superfamily protein;best_blast_hit_sprot=sp|Q1C3L9|NLPI_YERPA Lipoprotein NlpI;best_blast_hit_trembl_plants=tr|I3SUQ3|I3SUQ3_LOTJA Uncharacterized protein, TPR repeat protein;interpro_id=IPR011990 (Tetratricopeptide-like helical domain);gene_ontology_id=N.A.;best_blast_hit_tair=AT3G05625.1 Tetratricopeptide repeat (TPR)-like superfamily protein;best_blast_hit_sprot=sp|Q1C3L9|NLPI_YERPA Lipoprotein NlpI;best_blast_hit_trembl_plants=tr|I3SUQ3|I3SUQ3_LOTJA Uncharacterized protein	TPR repeat protein; TAIR: AT3G05625.1 Tetratricopeptide repeat (TPR)-like superfamily protein; Swiss-Prot: sp|Q1C3L9|NLPI_YERPA Lipoprotein NlpI; TrEMBL-Plants: tr|I3SUQ3|I3SUQ3_LOTJA Uncharacterized protein; Found in the gene: LotjaGi5g1v0226800, TPR repeat; TAIR: AT3G05625.1 Tetratricopeptide repeat (TPR)-like superfamily protein; Swiss-Prot: sp|Q1C3L9|NLPI_YERPA Lipoprotein NlpI; TrEMBL-Plants: tr|I3SUQ3|I3SUQ3_LOTJA Uncharacterized protein; Found in the gene: LotjaGi5g1v0226800
LotjaGi5g1v0226800.2.nasc005	LotjaGi5g1v0226800	LotjaGi5g1v0226800	LotjaGi5g1v0226800.2.nasc005.p2																						TRUE	0.99008	2337	235	0.40544	6.32444	1	0.999663	coding	LjG1.1_chr5	53395163	53404430	9268	-		GO:0005515	TPR repeat;interpro_id=IPR011990 (Tetratricopeptide-like helical domain);gene_ontology_id=N.A.;best_blast_hit_tair=AT3G05625.1 Tetratricopeptide repeat (TPR)-like superfamily protein;best_blast_hit_sprot=sp|Q1C3L9|NLPI_YERPA Lipoprotein NlpI;best_blast_hit_trembl_plants=tr|I3SUQ3|I3SUQ3_LOTJA Uncharacterized protein, TPR repeat protein;interpro_id=IPR011990 (Tetratricopeptide-like helical domain);gene_ontology_id=N.A.;best_blast_hit_tair=AT3G05625.1 Tetratricopeptide repeat (TPR)-like superfamily protein;best_blast_hit_sprot=sp|Q1C3L9|NLPI_YERPA Lipoprotein NlpI;best_blast_hit_trembl_plants=tr|I3SUQ3|I3SUQ3_LOTJA Uncharacterized protein	TPR repeat protein; TAIR: AT3G05625.1 Tetratricopeptide repeat (TPR)-like superfamily protein; Swiss-Prot: sp|Q1C3L9|NLPI_YERPA Lipoprotein NlpI; TrEMBL-Plants: tr|I3SUQ3|I3SUQ3_LOTJA Uncharacterized protein; Found in the gene: LotjaGi5g1v0226800, TPR repeat; TAIR: AT3G05625.1 Tetratricopeptide repeat (TPR)-like superfamily protein; Swiss-Prot: sp|Q1C3L9|NLPI_YERPA Lipoprotein NlpI; TrEMBL-Plants: tr|I3SUQ3|I3SUQ3_LOTJA Uncharacterized protein; Found in the gene: LotjaGi5g1v0226800
LotjaGi5g1v0226800.2.nasc006	LotjaGi5g1v0226800	LotjaGi5g1v0226800	LotjaGi5g1v0226800.2.nasc006.p2																						TRUE	0.99621	1775	271	0.43724	6.59897	1	0.999981	coding	LjG1.1_chr5	53395163	53404430	9268	-		GO:0005515	TPR repeat;interpro_id=IPR011990 (Tetratricopeptide-like helical domain);gene_ontology_id=N.A.;best_blast_hit_tair=AT3G05625.1 Tetratricopeptide repeat (TPR)-like superfamily protein;best_blast_hit_sprot=sp|Q1C3L9|NLPI_YERPA Lipoprotein NlpI;best_blast_hit_trembl_plants=tr|I3SUQ3|I3SUQ3_LOTJA Uncharacterized protein, TPR repeat protein;interpro_id=IPR011990 (Tetratricopeptide-like helical domain);gene_ontology_id=N.A.;best_blast_hit_tair=AT3G05625.1 Tetratricopeptide repeat (TPR)-like superfamily protein;best_blast_hit_sprot=sp|Q1C3L9|NLPI_YERPA Lipoprotein NlpI;best_blast_hit_trembl_plants=tr|I3SUQ3|I3SUQ3_LOTJA Uncharacterized protein	TPR repeat protein; TAIR: AT3G05625.1 Tetratricopeptide repeat (TPR)-like superfamily protein; Swiss-Prot: sp|Q1C3L9|NLPI_YERPA Lipoprotein NlpI; TrEMBL-Plants: tr|I3SUQ3|I3SUQ3_LOTJA Uncharacterized protein; Found in the gene: LotjaGi5g1v0226800, TPR repeat; TAIR: AT3G05625.1 Tetratricopeptide repeat (TPR)-like superfamily protein; Swiss-Prot: sp|Q1C3L9|NLPI_YERPA Lipoprotein NlpI; TrEMBL-Plants: tr|I3SUQ3|I3SUQ3_LOTJA Uncharacterized protein; Found in the gene: LotjaGi5g1v0226800
LotjaGi5g1v0226800.2.nasc006	LotjaGi5g1v0226800	LotjaGi5g1v0226800	LotjaGi5g1v0226800.2.nasc006.p1																						FALSE	0.1179	1775	271	0.43724	6.59897	1	0.999981	coding	LjG1.1_chr5	53395163	53404430	9268	-		GO:0005515	TPR repeat;interpro_id=IPR011990 (Tetratricopeptide-like helical domain);gene_ontology_id=N.A.;best_blast_hit_tair=AT3G05625.1 Tetratricopeptide repeat (TPR)-like superfamily protein;best_blast_hit_sprot=sp|Q1C3L9|NLPI_YERPA Lipoprotein NlpI;best_blast_hit_trembl_plants=tr|I3SUQ3|I3SUQ3_LOTJA Uncharacterized protein, TPR repeat protein;interpro_id=IPR011990 (Tetratricopeptide-like helical domain);gene_ontology_id=N.A.;best_blast_hit_tair=AT3G05625.1 Tetratricopeptide repeat (TPR)-like superfamily protein;best_blast_hit_sprot=sp|Q1C3L9|NLPI_YERPA Lipoprotein NlpI;best_blast_hit_trembl_plants=tr|I3SUQ3|I3SUQ3_LOTJA Uncharacterized protein	TPR repeat protein; TAIR: AT3G05625.1 Tetratricopeptide repeat (TPR)-like superfamily protein; Swiss-Prot: sp|Q1C3L9|NLPI_YERPA Lipoprotein NlpI; TrEMBL-Plants: tr|I3SUQ3|I3SUQ3_LOTJA Uncharacterized protein; Found in the gene: LotjaGi5g1v0226800, TPR repeat; TAIR: AT3G05625.1 Tetratricopeptide repeat (TPR)-like superfamily protein; Swiss-Prot: sp|Q1C3L9|NLPI_YERPA Lipoprotein NlpI; TrEMBL-Plants: tr|I3SUQ3|I3SUQ3_LOTJA Uncharacterized protein; Found in the gene: LotjaGi5g1v0226800
LotjaGi5g1v0226900.1	LotjaGi5g1v0226900	LotjaGi5g1v0226900	LotjaGi5g1v0226900.1.p1																						TRUE	0.98184	10618	1073	0.39055	5.93907	1	1	coding	LjG1.1_chr5	53411969	53433225	21257	+		GO:0003824, GO:0004630, GO:0005622, GO:0006654, GO:0016042, GO:0016787, GO:0048017, GO:0070290	Phospholipase D;interpro_id=IPR001736 (Phospholipase D/Transphosphatidylase), IPR011993 (PH domain-like), IPR025202 (Phospholipase D-like domain);gene_ontology_id=GO:0003824, GO:0004630, GO:0005622, GO:0006654, GO:0016042, GO:0016787, GO:0048017, GO:0070290;best_blast_hit_tair=AT3G16785.1 phospholipase D P1;best_blast_hit_sprot=sp|Q9LRZ5|PLDZ1_ARATH Phospholipase D zeta 1;best_blast_hit_trembl_plants=tr|V7BGF2|V7BGF2_PHAVU Uncharacterized protein	Phospholipase D; TAIR: AT3G16785.1 phospholipase D P1; Swiss-Prot: sp|Q9LRZ5|PLDZ1_ARATH Phospholipase D zeta 1; TrEMBL-Plants: tr|V7BGF2|V7BGF2_PHAVU Uncharacterized protein; Found in the gene: LotjaGi5g1v0226900	PF00614.28, PF13091.12, PLDc, PLDc_2		NA, NA	NA, NA	5:Nitrogen-fixing zone, 9:Infected Zone
LotjaGi5g1v0226900.1.nasc001	LotjaGi5g1v0226900	LotjaGi5g1v0226900																									995	86	0.38766	4.58539	1	0.357881	noncoding	LjG1.1_chr5	53411969	53433225	21257	+		GO:0003824, GO:0004630, GO:0005622, GO:0006654, GO:0016042, GO:0016787, GO:0048017, GO:0070290	Phospholipase D;interpro_id=IPR001736 (Phospholipase D/Transphosphatidylase), IPR011993 (PH domain-like), IPR025202 (Phospholipase D-like domain);gene_ontology_id=GO:0003824, GO:0004630, GO:0005622, GO:0006654, GO:0016042, GO:0016787, GO:0048017, GO:0070290;best_blast_hit_tair=AT3G16785.1 phospholipase D P1;best_blast_hit_sprot=sp|Q9LRZ5|PLDZ1_ARATH Phospholipase D zeta 1;best_blast_hit_trembl_plants=tr|V7BGF2|V7BGF2_PHAVU Uncharacterized protein	Phospholipase D; TAIR: AT3G16785.1 phospholipase D P1; Swiss-Prot: sp|Q9LRZ5|PLDZ1_ARATH Phospholipase D zeta 1; TrEMBL-Plants: tr|V7BGF2|V7BGF2_PHAVU Uncharacterized protein; Found in the gene: LotjaGi5g1v0226900	PF00614.28, PF13091.12, PLDc, PLDc_2		NA, NA	NA, NA	5:Nitrogen-fixing zone, 9:Infected Zone
LotjaGi5g1v0226900.1.nasc002	LotjaGi5g1v0226900	LotjaGi5g1v0226900																									610	96	0.40209	9.46062	1	0.270643	noncoding	LjG1.1_chr5	53411969	53433225	21257	+		GO:0003824, GO:0004630, GO:0005622, GO:0006654, GO:0016042, GO:0016787, GO:0048017, GO:0070290	Phospholipase D;interpro_id=IPR001736 (Phospholipase D/Transphosphatidylase), IPR011993 (PH domain-like), IPR025202 (Phospholipase D-like domain);gene_ontology_id=GO:0003824, GO:0004630, GO:0005622, GO:0006654, GO:0016042, GO:0016787, GO:0048017, GO:0070290;best_blast_hit_tair=AT3G16785.1 phospholipase D P1;best_blast_hit_sprot=sp|Q9LRZ5|PLDZ1_ARATH Phospholipase D zeta 1;best_blast_hit_trembl_plants=tr|V7BGF2|V7BGF2_PHAVU Uncharacterized protein	Phospholipase D; TAIR: AT3G16785.1 phospholipase D P1; Swiss-Prot: sp|Q9LRZ5|PLDZ1_ARATH Phospholipase D zeta 1; TrEMBL-Plants: tr|V7BGF2|V7BGF2_PHAVU Uncharacterized protein; Found in the gene: LotjaGi5g1v0226900	PF00614.28, PF13091.12, PLDc, PLDc_2		NA, NA	NA, NA	5:Nitrogen-fixing zone, 9:Infected Zone
LotjaGi5g1v0226900.1.nasc003	LotjaGi5g1v0226900	LotjaGi5g1v0226900	LotjaGi5g1v0226900.1.nasc003.p1																						TRUE	0.98825	1220	150	0.35412	6.19871	1	0.847409	coding	LjG1.1_chr5	53411969	53433225	21257	+		GO:0003824, GO:0004630, GO:0005622, GO:0006654, GO:0016042, GO:0016787, GO:0048017, GO:0070290	Phospholipase D;interpro_id=IPR001736 (Phospholipase D/Transphosphatidylase), IPR011993 (PH domain-like), IPR025202 (Phospholipase D-like domain);gene_ontology_id=GO:0003824, GO:0004630, GO:0005622, GO:0006654, GO:0016042, GO:0016787, GO:0048017, GO:0070290;best_blast_hit_tair=AT3G16785.1 phospholipase D P1;best_blast_hit_sprot=sp|Q9LRZ5|PLDZ1_ARATH Phospholipase D zeta 1;best_blast_hit_trembl_plants=tr|V7BGF2|V7BGF2_PHAVU Uncharacterized protein	Phospholipase D; TAIR: AT3G16785.1 phospholipase D P1; Swiss-Prot: sp|Q9LRZ5|PLDZ1_ARATH Phospholipase D zeta 1; TrEMBL-Plants: tr|V7BGF2|V7BGF2_PHAVU Uncharacterized protein; Found in the gene: LotjaGi5g1v0226900	PF00614.28, PF13091.12, PLDc, PLDc_2		NA, NA	NA, NA	5:Nitrogen-fixing zone, 9:Infected Zone
LotjaGi5g1v0226900.1.nasc004	LotjaGi5g1v0226900	LotjaGi5g1v0226900	LotjaGi5g1v0226900.1.nasc004.p1																						TRUE	0.99285	1154	195	0.43962	5.43798	1	0.998859	coding	LjG1.1_chr5	53411969	53433225	21257	+		GO:0003824, GO:0004630, GO:0005622, GO:0006654, GO:0016042, GO:0016787, GO:0048017, GO:0070290	Phospholipase D;interpro_id=IPR001736 (Phospholipase D/Transphosphatidylase), IPR011993 (PH domain-like), IPR025202 (Phospholipase D-like domain);gene_ontology_id=GO:0003824, GO:0004630, GO:0005622, GO:0006654, GO:0016042, GO:0016787, GO:0048017, GO:0070290;best_blast_hit_tair=AT3G16785.1 phospholipase D P1;best_blast_hit_sprot=sp|Q9LRZ5|PLDZ1_ARATH Phospholipase D zeta 1;best_blast_hit_trembl_plants=tr|V7BGF2|V7BGF2_PHAVU Uncharacterized protein	Phospholipase D; TAIR: AT3G16785.1 phospholipase D P1; Swiss-Prot: sp|Q9LRZ5|PLDZ1_ARATH Phospholipase D zeta 1; TrEMBL-Plants: tr|V7BGF2|V7BGF2_PHAVU Uncharacterized protein; Found in the gene: LotjaGi5g1v0226900	PF00614.28, PF13091.12, PLDc, PLDc_2		NA, NA	NA, NA	5:Nitrogen-fixing zone, 9:Infected Zone
LotjaGi5g1v0226900.1.nasc005	LotjaGi5g1v0226900	LotjaGi5g1v0226900	LotjaGi5g1v0226900.1.nasc005.p1																						TRUE	0.99102	1944	262	0.39175	5.98619	1	0.999929	coding	LjG1.1_chr5	53411969	53433225	21257	+		GO:0003824, GO:0004630, GO:0005622, GO:0006654, GO:0016042, GO:0016787, GO:0048017, GO:0070290	Phospholipase D;interpro_id=IPR001736 (Phospholipase D/Transphosphatidylase), IPR011993 (PH domain-like), IPR025202 (Phospholipase D-like domain);gene_ontology_id=GO:0003824, GO:0004630, GO:0005622, GO:0006654, GO:0016042, GO:0016787, GO:0048017, GO:0070290;best_blast_hit_tair=AT3G16785.1 phospholipase D P1;best_blast_hit_sprot=sp|Q9LRZ5|PLDZ1_ARATH Phospholipase D zeta 1;best_blast_hit_trembl_plants=tr|V7BGF2|V7BGF2_PHAVU Uncharacterized protein	Phospholipase D; TAIR: AT3G16785.1 phospholipase D P1; Swiss-Prot: sp|Q9LRZ5|PLDZ1_ARATH Phospholipase D zeta 1; TrEMBL-Plants: tr|V7BGF2|V7BGF2_PHAVU Uncharacterized protein; Found in the gene: LotjaGi5g1v0226900	PF00614.28, PF13091.12, PLDc, PLDc_2		NA, NA	NA, NA	5:Nitrogen-fixing zone, 9:Infected Zone
LotjaGi5g1v0226900.1.nasc006	LotjaGi5g1v0226900	LotjaGi5g1v0226900	LotjaGi5g1v0226900.1.nasc006.p1																						TRUE	0.99211	1636	301	0.45995	6.24367	1	0.999999	coding	LjG1.1_chr5	53411969	53433225	21257	+		GO:0003824, GO:0004630, GO:0005622, GO:0006654, GO:0016042, GO:0016787, GO:0048017, GO:0070290	Phospholipase D;interpro_id=IPR001736 (Phospholipase D/Transphosphatidylase), IPR011993 (PH domain-like), IPR025202 (Phospholipase D-like domain);gene_ontology_id=GO:0003824, GO:0004630, GO:0005622, GO:0006654, GO:0016042, GO:0016787, GO:0048017, GO:0070290;best_blast_hit_tair=AT3G16785.1 phospholipase D P1;best_blast_hit_sprot=sp|Q9LRZ5|PLDZ1_ARATH Phospholipase D zeta 1;best_blast_hit_trembl_plants=tr|V7BGF2|V7BGF2_PHAVU Uncharacterized protein	Phospholipase D; TAIR: AT3G16785.1 phospholipase D P1; Swiss-Prot: sp|Q9LRZ5|PLDZ1_ARATH Phospholipase D zeta 1; TrEMBL-Plants: tr|V7BGF2|V7BGF2_PHAVU Uncharacterized protein; Found in the gene: LotjaGi5g1v0226900	PF00614.28, PF13091.12, PLDc, PLDc_2		NA, NA	NA, NA	5:Nitrogen-fixing zone, 9:Infected Zone
LotjaGi5g1v0226900.1.nasc007	LotjaGi5g1v0226900	LotjaGi5g1v0226900	LotjaGi5g1v0226900.1.nasc007.p1																						TRUE	0.98914	1418	384	0.4969	5.96312	1	1	coding	LjG1.1_chr5	53411969	53433225	21257	+		GO:0003824, GO:0004630, GO:0005622, GO:0006654, GO:0016042, GO:0016787, GO:0048017, GO:0070290	Phospholipase D;interpro_id=IPR001736 (Phospholipase D/Transphosphatidylase), IPR011993 (PH domain-like), IPR025202 (Phospholipase D-like domain);gene_ontology_id=GO:0003824, GO:0004630, GO:0005622, GO:0006654, GO:0016042, GO:0016787, GO:0048017, GO:0070290;best_blast_hit_tair=AT3G16785.1 phospholipase D P1;best_blast_hit_sprot=sp|Q9LRZ5|PLDZ1_ARATH Phospholipase D zeta 1;best_blast_hit_trembl_plants=tr|V7BGF2|V7BGF2_PHAVU Uncharacterized protein	Phospholipase D; TAIR: AT3G16785.1 phospholipase D P1; Swiss-Prot: sp|Q9LRZ5|PLDZ1_ARATH Phospholipase D zeta 1; TrEMBL-Plants: tr|V7BGF2|V7BGF2_PHAVU Uncharacterized protein; Found in the gene: LotjaGi5g1v0226900	PF00614.28, PF13091.12, PLDc, PLDc_2		NA, NA	NA, NA	5:Nitrogen-fixing zone, 9:Infected Zone
LotjaGi5g1v0226900.1.nasc008	LotjaGi5g1v0226900	LotjaGi5g1v0226900	LotjaGi5g1v0226900.1.nasc008.p1																						TRUE	0.9855	1551	433	0.44741	6.1458	1	1	coding	LjG1.1_chr5	53411969	53433225	21257	+		GO:0003824, GO:0004630, GO:0005622, GO:0006654, GO:0016042, GO:0016787, GO:0048017, GO:0070290	Phospholipase D;interpro_id=IPR001736 (Phospholipase D/Transphosphatidylase), IPR011993 (PH domain-like), IPR025202 (Phospholipase D-like domain);gene_ontology_id=GO:0003824, GO:0004630, GO:0005622, GO:0006654, GO:0016042, GO:0016787, GO:0048017, GO:0070290;best_blast_hit_tair=AT3G16785.1 phospholipase D P1;best_blast_hit_sprot=sp|Q9LRZ5|PLDZ1_ARATH Phospholipase D zeta 1;best_blast_hit_trembl_plants=tr|V7BGF2|V7BGF2_PHAVU Uncharacterized protein	Phospholipase D; TAIR: AT3G16785.1 phospholipase D P1; Swiss-Prot: sp|Q9LRZ5|PLDZ1_ARATH Phospholipase D zeta 1; TrEMBL-Plants: tr|V7BGF2|V7BGF2_PHAVU Uncharacterized protein; Found in the gene: LotjaGi5g1v0226900	PF00614.28, PF13091.12, PLDc, PLDc_2		NA, NA	NA, NA	5:Nitrogen-fixing zone, 9:Infected Zone
LotjaGi5g1v0226900.1.nasc009	LotjaGi5g1v0226900	LotjaGi5g1v0226900	LotjaGi5g1v0226900.1.nasc009.p1																						TRUE	0.98409	1687	473	0.45569	7.55074	1	1	coding	LjG1.1_chr5	53411969	53433225	21257	+		GO:0003824, GO:0004630, GO:0005622, GO:0006654, GO:0016042, GO:0016787, GO:0048017, GO:0070290	Phospholipase D;interpro_id=IPR001736 (Phospholipase D/Transphosphatidylase), IPR011993 (PH domain-like), IPR025202 (Phospholipase D-like domain);gene_ontology_id=GO:0003824, GO:0004630, GO:0005622, GO:0006654, GO:0016042, GO:0016787, GO:0048017, GO:0070290;best_blast_hit_tair=AT3G16785.1 phospholipase D P1;best_blast_hit_sprot=sp|Q9LRZ5|PLDZ1_ARATH Phospholipase D zeta 1;best_blast_hit_trembl_plants=tr|V7BGF2|V7BGF2_PHAVU Uncharacterized protein	Phospholipase D; TAIR: AT3G16785.1 phospholipase D P1; Swiss-Prot: sp|Q9LRZ5|PLDZ1_ARATH Phospholipase D zeta 1; TrEMBL-Plants: tr|V7BGF2|V7BGF2_PHAVU Uncharacterized protein; Found in the gene: LotjaGi5g1v0226900	PF00614.28, PF13091.12, PLDc, PLDc_2		NA, NA	NA, NA	5:Nitrogen-fixing zone, 9:Infected Zone
LotjaGi5g1v0226900.1.nasc010	LotjaGi5g1v0226900	LotjaGi5g1v0226900	LotjaGi5g1v0226900.1.nasc010.p1	PF00614.28	KOG1329	Q9LRZ5	Phospholipase D Active site motif	phospholipase D activity	sp|Q9LRZ5|PLDZ1_ARATH Phospholipase D zeta 1 OS=Arabidopsis thaliana OX=3702 GN=PLDZETA1 PE=1 SV=1	6.788E-05	1.511E-94	2.523E-230	74.500	39.800	72.400	45	325	720	461	45	21	488	518	513	TRUE	0.97346	2021	566	0.46083	8.52248	1	1	coding	LjG1.1_chr5	53411969	53433225	21257	+		GO:0003824, GO:0004630, GO:0005622, GO:0006654, GO:0016042, GO:0016787, GO:0048017, GO:0070290	Phospholipase D;interpro_id=IPR001736 (Phospholipase D/Transphosphatidylase), IPR011993 (PH domain-like), IPR025202 (Phospholipase D-like domain);gene_ontology_id=GO:0003824, GO:0004630, GO:0005622, GO:0006654, GO:0016042, GO:0016787, GO:0048017, GO:0070290;best_blast_hit_tair=AT3G16785.1 phospholipase D P1;best_blast_hit_sprot=sp|Q9LRZ5|PLDZ1_ARATH Phospholipase D zeta 1;best_blast_hit_trembl_plants=tr|V7BGF2|V7BGF2_PHAVU Uncharacterized protein	Phospholipase D; TAIR: AT3G16785.1 phospholipase D P1; Swiss-Prot: sp|Q9LRZ5|PLDZ1_ARATH Phospholipase D zeta 1; TrEMBL-Plants: tr|V7BGF2|V7BGF2_PHAVU Uncharacterized protein; Found in the gene: LotjaGi5g1v0226900	PF00614.28, PF13091.12, PLDc, PLDc_2		NA, NA	NA, NA	5:Nitrogen-fixing zone, 9:Infected Zone
LotjaGi5g1v0226900.1.nasc011	LotjaGi5g1v0226900	LotjaGi5g1v0226900	LotjaGi5g1v0226900.1.nasc011.p1																						TRUE	0.97979	2159	571	0.47376	6.93802	1	1	coding	LjG1.1_chr5	53411969	53433225	21257	+		GO:0003824, GO:0004630, GO:0005622, GO:0006654, GO:0016042, GO:0016787, GO:0048017, GO:0070290	Phospholipase D;interpro_id=IPR001736 (Phospholipase D/Transphosphatidylase), IPR011993 (PH domain-like), IPR025202 (Phospholipase D-like domain);gene_ontology_id=GO:0003824, GO:0004630, GO:0005622, GO:0006654, GO:0016042, GO:0016787, GO:0048017, GO:0070290;best_blast_hit_tair=AT3G16785.1 phospholipase D P1;best_blast_hit_sprot=sp|Q9LRZ5|PLDZ1_ARATH Phospholipase D zeta 1;best_blast_hit_trembl_plants=tr|V7BGF2|V7BGF2_PHAVU Uncharacterized protein	Phospholipase D; TAIR: AT3G16785.1 phospholipase D P1; Swiss-Prot: sp|Q9LRZ5|PLDZ1_ARATH Phospholipase D zeta 1; TrEMBL-Plants: tr|V7BGF2|V7BGF2_PHAVU Uncharacterized protein; Found in the gene: LotjaGi5g1v0226900	PF00614.28, PF13091.12, PLDc, PLDc_2		NA, NA	NA, NA	5:Nitrogen-fixing zone, 9:Infected Zone
LotjaGi5g1v0226900.1.nasc012	LotjaGi5g1v0226900	LotjaGi5g1v0226900	LotjaGi5g1v0226900.1.nasc012.p1																						TRUE	0.98336	3010	728	0.45878	5.62663	1	1	coding	LjG1.1_chr5	53411969	53433225	21257	+		GO:0003824, GO:0004630, GO:0005622, GO:0006654, GO:0016042, GO:0016787, GO:0048017, GO:0070290	Phospholipase D;interpro_id=IPR001736 (Phospholipase D/Transphosphatidylase), IPR011993 (PH domain-like), IPR025202 (Phospholipase D-like domain);gene_ontology_id=GO:0003824, GO:0004630, GO:0005622, GO:0006654, GO:0016042, GO:0016787, GO:0048017, GO:0070290;best_blast_hit_tair=AT3G16785.1 phospholipase D P1;best_blast_hit_sprot=sp|Q9LRZ5|PLDZ1_ARATH Phospholipase D zeta 1;best_blast_hit_trembl_plants=tr|V7BGF2|V7BGF2_PHAVU Uncharacterized protein	Phospholipase D; TAIR: AT3G16785.1 phospholipase D P1; Swiss-Prot: sp|Q9LRZ5|PLDZ1_ARATH Phospholipase D zeta 1; TrEMBL-Plants: tr|V7BGF2|V7BGF2_PHAVU Uncharacterized protein; Found in the gene: LotjaGi5g1v0226900	PF00614.28, PF13091.12, PLDc, PLDc_2		NA, NA	NA, NA	5:Nitrogen-fixing zone, 9:Infected Zone
LotjaGi5g1v0226900.1.nasc013	LotjaGi5g1v0226900	LotjaGi5g1v0226900	LotjaGi5g1v0226900.1.nasc013.p1																						TRUE	0.98325	3708	757	0.47003	5.57843	1	1	coding	LjG1.1_chr5	53411969	53433225	21257	+		GO:0003824, GO:0004630, GO:0005622, GO:0006654, GO:0016042, GO:0016787, GO:0048017, GO:0070290	Phospholipase D;interpro_id=IPR001736 (Phospholipase D/Transphosphatidylase), IPR011993 (PH domain-like), IPR025202 (Phospholipase D-like domain);gene_ontology_id=GO:0003824, GO:0004630, GO:0005622, GO:0006654, GO:0016042, GO:0016787, GO:0048017, GO:0070290;best_blast_hit_tair=AT3G16785.1 phospholipase D P1;best_blast_hit_sprot=sp|Q9LRZ5|PLDZ1_ARATH Phospholipase D zeta 1;best_blast_hit_trembl_plants=tr|V7BGF2|V7BGF2_PHAVU Uncharacterized protein	Phospholipase D; TAIR: AT3G16785.1 phospholipase D P1; Swiss-Prot: sp|Q9LRZ5|PLDZ1_ARATH Phospholipase D zeta 1; TrEMBL-Plants: tr|V7BGF2|V7BGF2_PHAVU Uncharacterized protein; Found in the gene: LotjaGi5g1v0226900	PF00614.28, PF13091.12, PLDc, PLDc_2		NA, NA	NA, NA	5:Nitrogen-fixing zone, 9:Infected Zone
LotjaGi5g1v0226900.1.nasc014	LotjaGi5g1v0226900	LotjaGi5g1v0226900	LotjaGi5g1v0226900.1.nasc014.p1																						TRUE	0.98081	2692	827	0.49231	5.73655	1	1	coding	LjG1.1_chr5	53411969	53433225	21257	+		GO:0003824, GO:0004630, GO:0005622, GO:0006654, GO:0016042, GO:0016787, GO:0048017, GO:0070290	Phospholipase D;interpro_id=IPR001736 (Phospholipase D/Transphosphatidylase), IPR011993 (PH domain-like), IPR025202 (Phospholipase D-like domain);gene_ontology_id=GO:0003824, GO:0004630, GO:0005622, GO:0006654, GO:0016042, GO:0016787, GO:0048017, GO:0070290;best_blast_hit_tair=AT3G16785.1 phospholipase D P1;best_blast_hit_sprot=sp|Q9LRZ5|PLDZ1_ARATH Phospholipase D zeta 1;best_blast_hit_trembl_plants=tr|V7BGF2|V7BGF2_PHAVU Uncharacterized protein	Phospholipase D; TAIR: AT3G16785.1 phospholipase D P1; Swiss-Prot: sp|Q9LRZ5|PLDZ1_ARATH Phospholipase D zeta 1; TrEMBL-Plants: tr|V7BGF2|V7BGF2_PHAVU Uncharacterized protein; Found in the gene: LotjaGi5g1v0226900	PF00614.28, PF13091.12, PLDc, PLDc_2		NA, NA	NA, NA	5:Nitrogen-fixing zone, 9:Infected Zone
LotjaGi5g1v0226900.1.nasc015	LotjaGi5g1v0226900	LotjaGi5g1v0226900	LotjaGi5g1v0226900.1.nasc015.p1																						TRUE	0.97935	2969	876	0.49417	5.90656	1	1	coding	LjG1.1_chr5	53411969	53433225	21257	+		GO:0003824, GO:0004630, GO:0005622, GO:0006654, GO:0016042, GO:0016787, GO:0048017, GO:0070290	Phospholipase D;interpro_id=IPR001736 (Phospholipase D/Transphosphatidylase), IPR011993 (PH domain-like), IPR025202 (Phospholipase D-like domain);gene_ontology_id=GO:0003824, GO:0004630, GO:0005622, GO:0006654, GO:0016042, GO:0016787, GO:0048017, GO:0070290;best_blast_hit_tair=AT3G16785.1 phospholipase D P1;best_blast_hit_sprot=sp|Q9LRZ5|PLDZ1_ARATH Phospholipase D zeta 1;best_blast_hit_trembl_plants=tr|V7BGF2|V7BGF2_PHAVU Uncharacterized protein	Phospholipase D; TAIR: AT3G16785.1 phospholipase D P1; Swiss-Prot: sp|Q9LRZ5|PLDZ1_ARATH Phospholipase D zeta 1; TrEMBL-Plants: tr|V7BGF2|V7BGF2_PHAVU Uncharacterized protein; Found in the gene: LotjaGi5g1v0226900	PF00614.28, PF13091.12, PLDc, PLDc_2		NA, NA	NA, NA	5:Nitrogen-fixing zone, 9:Infected Zone
LotjaGi5g1v0226900.1.nasc016	LotjaGi5g1v0226900	LotjaGi5g1v0226900	LotjaGi5g1v0226900.1.nasc016.p1																						TRUE	0.9794	3345	926	0.48854	5.93146	1	1	coding	LjG1.1_chr5	53411969	53433225	21257	+		GO:0003824, GO:0004630, GO:0005622, GO:0006654, GO:0016042, GO:0016787, GO:0048017, GO:0070290	Phospholipase D;interpro_id=IPR001736 (Phospholipase D/Transphosphatidylase), IPR011993 (PH domain-like), IPR025202 (Phospholipase D-like domain);gene_ontology_id=GO:0003824, GO:0004630, GO:0005622, GO:0006654, GO:0016042, GO:0016787, GO:0048017, GO:0070290;best_blast_hit_tair=AT3G16785.1 phospholipase D P1;best_blast_hit_sprot=sp|Q9LRZ5|PLDZ1_ARATH Phospholipase D zeta 1;best_blast_hit_trembl_plants=tr|V7BGF2|V7BGF2_PHAVU Uncharacterized protein	Phospholipase D; TAIR: AT3G16785.1 phospholipase D P1; Swiss-Prot: sp|Q9LRZ5|PLDZ1_ARATH Phospholipase D zeta 1; TrEMBL-Plants: tr|V7BGF2|V7BGF2_PHAVU Uncharacterized protein; Found in the gene: LotjaGi5g1v0226900	PF00614.28, PF13091.12, PLDc, PLDc_2		NA, NA	NA, NA	5:Nitrogen-fixing zone, 9:Infected Zone
LotjaGi5g1v0226900.1.nasc017	LotjaGi5g1v0226900	LotjaGi5g1v0226900	LotjaGi5g1v0226900.1.nasc017.p1	PF00614.28	KOG1329	Q9LRZ5	Phospholipase D Active site motif	phospholipase D activity	sp|Q9LRZ5|PLDZ1_ARATH Phospholipase D zeta 1 OS=Arabidopsis thaliana OX=3702 GN=PLDZETA1 PE=1 SV=1	1.322E-04	1.173E-198	0.000E+00	74.500	41.400	70.000	45	647	1308	461	45	21	488	944	950	TRUE	0.98069	3448	966	0.48576	5.88058	1	1	coding	LjG1.1_chr5	53411969	53433225	21257	+		GO:0003824, GO:0004630, GO:0005622, GO:0006654, GO:0016042, GO:0016787, GO:0048017, GO:0070290	Phospholipase D;interpro_id=IPR001736 (Phospholipase D/Transphosphatidylase), IPR011993 (PH domain-like), IPR025202 (Phospholipase D-like domain);gene_ontology_id=GO:0003824, GO:0004630, GO:0005622, GO:0006654, GO:0016042, GO:0016787, GO:0048017, GO:0070290;best_blast_hit_tair=AT3G16785.1 phospholipase D P1;best_blast_hit_sprot=sp|Q9LRZ5|PLDZ1_ARATH Phospholipase D zeta 1;best_blast_hit_trembl_plants=tr|V7BGF2|V7BGF2_PHAVU Uncharacterized protein	Phospholipase D; TAIR: AT3G16785.1 phospholipase D P1; Swiss-Prot: sp|Q9LRZ5|PLDZ1_ARATH Phospholipase D zeta 1; TrEMBL-Plants: tr|V7BGF2|V7BGF2_PHAVU Uncharacterized protein; Found in the gene: LotjaGi5g1v0226900	PF00614.28, PF13091.12, PLDc, PLDc_2		NA, NA	NA, NA	5:Nitrogen-fixing zone, 9:Infected Zone
LotjaGi5g1v0226900.1.nasc018	LotjaGi5g1v0226900	LotjaGi5g1v0226900	LotjaGi5g1v0226900.1.nasc018.p1																						TRUE	0.98087	6441	976	0.38573	6.01609	1	1	coding	LjG1.1_chr5	53411969	53433225	21257	+		GO:0003824, GO:0004630, GO:0005622, GO:0006654, GO:0016042, GO:0016787, GO:0048017, GO:0070290	Phospholipase D;interpro_id=IPR001736 (Phospholipase D/Transphosphatidylase), IPR011993 (PH domain-like), IPR025202 (Phospholipase D-like domain);gene_ontology_id=GO:0003824, GO:0004630, GO:0005622, GO:0006654, GO:0016042, GO:0016787, GO:0048017, GO:0070290;best_blast_hit_tair=AT3G16785.1 phospholipase D P1;best_blast_hit_sprot=sp|Q9LRZ5|PLDZ1_ARATH Phospholipase D zeta 1;best_blast_hit_trembl_plants=tr|V7BGF2|V7BGF2_PHAVU Uncharacterized protein	Phospholipase D; TAIR: AT3G16785.1 phospholipase D P1; Swiss-Prot: sp|Q9LRZ5|PLDZ1_ARATH Phospholipase D zeta 1; TrEMBL-Plants: tr|V7BGF2|V7BGF2_PHAVU Uncharacterized protein; Found in the gene: LotjaGi5g1v0226900	PF00614.28, PF13091.12, PLDc, PLDc_2		NA, NA	NA, NA	5:Nitrogen-fixing zone, 9:Infected Zone
LotjaGi5g1v0226900.1.nasc019	LotjaGi5g1v0226900	LotjaGi5g1v0226900	LotjaGi5g1v0226900.1.nasc019.p1																						TRUE	0.97953	3265	1018	0.48461	5.94385	1	1	coding	LjG1.1_chr5	53411969	53433225	21257	+		GO:0003824, GO:0004630, GO:0005622, GO:0006654, GO:0016042, GO:0016787, GO:0048017, GO:0070290	Phospholipase D;interpro_id=IPR001736 (Phospholipase D/Transphosphatidylase), IPR011993 (PH domain-like), IPR025202 (Phospholipase D-like domain);gene_ontology_id=GO:0003824, GO:0004630, GO:0005622, GO:0006654, GO:0016042, GO:0016787, GO:0048017, GO:0070290;best_blast_hit_tair=AT3G16785.1 phospholipase D P1;best_blast_hit_sprot=sp|Q9LRZ5|PLDZ1_ARATH Phospholipase D zeta 1;best_blast_hit_trembl_plants=tr|V7BGF2|V7BGF2_PHAVU Uncharacterized protein	Phospholipase D; TAIR: AT3G16785.1 phospholipase D P1; Swiss-Prot: sp|Q9LRZ5|PLDZ1_ARATH Phospholipase D zeta 1; TrEMBL-Plants: tr|V7BGF2|V7BGF2_PHAVU Uncharacterized protein; Found in the gene: LotjaGi5g1v0226900	PF00614.28, PF13091.12, PLDc, PLDc_2		NA, NA	NA, NA	5:Nitrogen-fixing zone, 9:Infected Zone
LotjaGi5g1v0227000_LC.1	LotjaGi5g1v0227000_LC	LotjaGi5g1v0227000_LC	LotjaGi5g1v0227000_LC.1.p1																						FALSE	0.62731	1253	202	0.42353	9.71134	1	0.992896	coding	LjG1.1_chr5	53433226	53434478	1253	+			Plant L-ascorbate oxidase;interpro_id=N.A.;gene_ontology_id=N.A.;best_blast_hit_tair=AT5G21105.1 Plant L-ascorbate oxidase;best_blast_hit_sprot=sp|Q75JF3|CLCC_DICDI Chloride channel protein C;best_blast_hit_trembl_plants=tr|A0A1D6S0P3|A0A1D6S0P3_WHEAT Uncharacterized protein
LotjaGi5g1v0227100.1	LotjaGi5g1v0227100	LotjaGi5g1v0227100	LotjaGi5g1v0227100.1.p2																						TRUE	0.99348	5388	366	0.35021	6.46631	1	0.999998	coding	LjG1.1_chr5	53439557	53446672	7116	+		GO:0003824, GO:0004722, GO:0006470	Phosphatase 2C family protein;interpro_id=IPR001932 (PPM-type phosphatase domain);gene_ontology_id=GO:0003824, GO:0004722, GO:0006470;best_blast_hit_tair=AT5G27930.1 Protein phosphatase 2C family protein;best_blast_hit_sprot=sp|Q0WRB2|P2C73_ARATH Probable protein phosphatase 2C 73;best_blast_hit_trembl_plants=tr|I3T5T4|I3T5T4_LOTJA Uncharacterized protein, Phosphatase 2C family protein;interpro_id=N.A.;gene_ontology_id=GO:0003824, GO:0004722, GO:0006470;best_blast_hit_tair=AT5G27930.1 Protein phosphatase 2C family protein;best_blast_hit_sprot=sp|Q0WRB2|P2C73_ARATH Probable protein phosphatase 2C 73;best_blast_hit_trembl_plants=tr|I3T5T4|I3T5T4_LOTJA Uncharacterized protein	Phosphatase 2C family protein; TAIR: AT5G27930.1 Protein phosphatase 2C family protein; Swiss-Prot: sp|Q0WRB2|P2C73_ARATH Probable protein phosphatase 2C 73; TrEMBL-Plants: tr|I3T5T4|I3T5T4_LOTJA Uncharacterized protein; Found in the gene: LotjaGi5g1v0227100
LotjaGi5g1v0227100.1	LotjaGi5g1v0227100	LotjaGi5g1v0227100	LotjaGi5g1v0227100.1.p1																						FALSE	0.00055	5388	366	0.35021	6.46631	1	0.999998	coding	LjG1.1_chr5	53439557	53446672	7116	+		GO:0003824, GO:0004722, GO:0006470	Phosphatase 2C family protein;interpro_id=IPR001932 (PPM-type phosphatase domain);gene_ontology_id=GO:0003824, GO:0004722, GO:0006470;best_blast_hit_tair=AT5G27930.1 Protein phosphatase 2C family protein;best_blast_hit_sprot=sp|Q0WRB2|P2C73_ARATH Probable protein phosphatase 2C 73;best_blast_hit_trembl_plants=tr|I3T5T4|I3T5T4_LOTJA Uncharacterized protein, Phosphatase 2C family protein;interpro_id=N.A.;gene_ontology_id=GO:0003824, GO:0004722, GO:0006470;best_blast_hit_tair=AT5G27930.1 Protein phosphatase 2C family protein;best_blast_hit_sprot=sp|Q0WRB2|P2C73_ARATH Probable protein phosphatase 2C 73;best_blast_hit_trembl_plants=tr|I3T5T4|I3T5T4_LOTJA Uncharacterized protein	Phosphatase 2C family protein; TAIR: AT5G27930.1 Protein phosphatase 2C family protein; Swiss-Prot: sp|Q0WRB2|P2C73_ARATH Probable protein phosphatase 2C 73; TrEMBL-Plants: tr|I3T5T4|I3T5T4_LOTJA Uncharacterized protein; Found in the gene: LotjaGi5g1v0227100
LotjaGi5g1v0227100.1.nasc001	LotjaGi5g1v0227100	LotjaGi5g1v0227100																									1235	60	0.33289	9.69632	1	0.0322078	noncoding	LjG1.1_chr5	53439557	53446672	7116	+		GO:0003824, GO:0004722, GO:0006470	Phosphatase 2C family protein;interpro_id=IPR001932 (PPM-type phosphatase domain);gene_ontology_id=GO:0003824, GO:0004722, GO:0006470;best_blast_hit_tair=AT5G27930.1 Protein phosphatase 2C family protein;best_blast_hit_sprot=sp|Q0WRB2|P2C73_ARATH Probable protein phosphatase 2C 73;best_blast_hit_trembl_plants=tr|I3T5T4|I3T5T4_LOTJA Uncharacterized protein, Phosphatase 2C family protein;interpro_id=N.A.;gene_ontology_id=GO:0003824, GO:0004722, GO:0006470;best_blast_hit_tair=AT5G27930.1 Protein phosphatase 2C family protein;best_blast_hit_sprot=sp|Q0WRB2|P2C73_ARATH Probable protein phosphatase 2C 73;best_blast_hit_trembl_plants=tr|I3T5T4|I3T5T4_LOTJA Uncharacterized protein	Phosphatase 2C family protein; TAIR: AT5G27930.1 Protein phosphatase 2C family protein; Swiss-Prot: sp|Q0WRB2|P2C73_ARATH Probable protein phosphatase 2C 73; TrEMBL-Plants: tr|I3T5T4|I3T5T4_LOTJA Uncharacterized protein; Found in the gene: LotjaGi5g1v0227100
LotjaGi5g1v0227100.1.nasc002	LotjaGi5g1v0227100	LotjaGi5g1v0227100																									933	95	0.38022	9.67105	1	0.199084	noncoding	LjG1.1_chr5	53439557	53446672	7116	+		GO:0003824, GO:0004722, GO:0006470	Phosphatase 2C family protein;interpro_id=IPR001932 (PPM-type phosphatase domain);gene_ontology_id=GO:0003824, GO:0004722, GO:0006470;best_blast_hit_tair=AT5G27930.1 Protein phosphatase 2C family protein;best_blast_hit_sprot=sp|Q0WRB2|P2C73_ARATH Probable protein phosphatase 2C 73;best_blast_hit_trembl_plants=tr|I3T5T4|I3T5T4_LOTJA Uncharacterized protein, Phosphatase 2C family protein;interpro_id=N.A.;gene_ontology_id=GO:0003824, GO:0004722, GO:0006470;best_blast_hit_tair=AT5G27930.1 Protein phosphatase 2C family protein;best_blast_hit_sprot=sp|Q0WRB2|P2C73_ARATH Probable protein phosphatase 2C 73;best_blast_hit_trembl_plants=tr|I3T5T4|I3T5T4_LOTJA Uncharacterized protein	Phosphatase 2C family protein; TAIR: AT5G27930.1 Protein phosphatase 2C family protein; Swiss-Prot: sp|Q0WRB2|P2C73_ARATH Probable protein phosphatase 2C 73; TrEMBL-Plants: tr|I3T5T4|I3T5T4_LOTJA Uncharacterized protein; Found in the gene: LotjaGi5g1v0227100
LotjaGi5g1v0227100.1.nasc003	LotjaGi5g1v0227100	LotjaGi5g1v0227100	LotjaGi5g1v0227100.1.nasc003.p1																						TRUE	0.98413	1344	190	0.40742	9.3605	1	0.980816	coding	LjG1.1_chr5	53439557	53446672	7116	+		GO:0003824, GO:0004722, GO:0006470	Phosphatase 2C family protein;interpro_id=IPR001932 (PPM-type phosphatase domain);gene_ontology_id=GO:0003824, GO:0004722, GO:0006470;best_blast_hit_tair=AT5G27930.1 Protein phosphatase 2C family protein;best_blast_hit_sprot=sp|Q0WRB2|P2C73_ARATH Probable protein phosphatase 2C 73;best_blast_hit_trembl_plants=tr|I3T5T4|I3T5T4_LOTJA Uncharacterized protein, Phosphatase 2C family protein;interpro_id=N.A.;gene_ontology_id=GO:0003824, GO:0004722, GO:0006470;best_blast_hit_tair=AT5G27930.1 Protein phosphatase 2C family protein;best_blast_hit_sprot=sp|Q0WRB2|P2C73_ARATH Probable protein phosphatase 2C 73;best_blast_hit_trembl_plants=tr|I3T5T4|I3T5T4_LOTJA Uncharacterized protein	Phosphatase 2C family protein; TAIR: AT5G27930.1 Protein phosphatase 2C family protein; Swiss-Prot: sp|Q0WRB2|P2C73_ARATH Probable protein phosphatase 2C 73; TrEMBL-Plants: tr|I3T5T4|I3T5T4_LOTJA Uncharacterized protein; Found in the gene: LotjaGi5g1v0227100
LotjaGi5g1v0227100.1.nasc004	LotjaGi5g1v0227100	LotjaGi5g1v0227100	LotjaGi5g1v0227100.1.nasc004.p1																						TRUE	0.98496	1379	225	0.44802	8.8004	1	0.999287	coding	LjG1.1_chr5	53439557	53446672	7116	+		GO:0003824, GO:0004722, GO:0006470	Phosphatase 2C family protein;interpro_id=IPR001932 (PPM-type phosphatase domain);gene_ontology_id=GO:0003824, GO:0004722, GO:0006470;best_blast_hit_tair=AT5G27930.1 Protein phosphatase 2C family protein;best_blast_hit_sprot=sp|Q0WRB2|P2C73_ARATH Probable protein phosphatase 2C 73;best_blast_hit_trembl_plants=tr|I3T5T4|I3T5T4_LOTJA Uncharacterized protein, Phosphatase 2C family protein;interpro_id=N.A.;gene_ontology_id=GO:0003824, GO:0004722, GO:0006470;best_blast_hit_tair=AT5G27930.1 Protein phosphatase 2C family protein;best_blast_hit_sprot=sp|Q0WRB2|P2C73_ARATH Probable protein phosphatase 2C 73;best_blast_hit_trembl_plants=tr|I3T5T4|I3T5T4_LOTJA Uncharacterized protein	Phosphatase 2C family protein; TAIR: AT5G27930.1 Protein phosphatase 2C family protein; Swiss-Prot: sp|Q0WRB2|P2C73_ARATH Probable protein phosphatase 2C 73; TrEMBL-Plants: tr|I3T5T4|I3T5T4_LOTJA Uncharacterized protein; Found in the gene: LotjaGi5g1v0227100
LotjaGi5g1v0227100.1.nasc005	LotjaGi5g1v0227100	LotjaGi5g1v0227100	LotjaGi5g1v0227100.1.nasc005.p1																						TRUE	0.99031	1925	300	0.41815	6.1886	1	0.999996	coding	LjG1.1_chr5	53439557	53446672	7116	+		GO:0003824, GO:0004722, GO:0006470	Phosphatase 2C family protein;interpro_id=IPR001932 (PPM-type phosphatase domain);gene_ontology_id=GO:0003824, GO:0004722, GO:0006470;best_blast_hit_tair=AT5G27930.1 Protein phosphatase 2C family protein;best_blast_hit_sprot=sp|Q0WRB2|P2C73_ARATH Probable protein phosphatase 2C 73;best_blast_hit_trembl_plants=tr|I3T5T4|I3T5T4_LOTJA Uncharacterized protein, Phosphatase 2C family protein;interpro_id=N.A.;gene_ontology_id=GO:0003824, GO:0004722, GO:0006470;best_blast_hit_tair=AT5G27930.1 Protein phosphatase 2C family protein;best_blast_hit_sprot=sp|Q0WRB2|P2C73_ARATH Probable protein phosphatase 2C 73;best_blast_hit_trembl_plants=tr|I3T5T4|I3T5T4_LOTJA Uncharacterized protein	Phosphatase 2C family protein; TAIR: AT5G27930.1 Protein phosphatase 2C family protein; Swiss-Prot: sp|Q0WRB2|P2C73_ARATH Probable protein phosphatase 2C 73; TrEMBL-Plants: tr|I3T5T4|I3T5T4_LOTJA Uncharacterized protein; Found in the gene: LotjaGi5g1v0227100
LotjaGi5g1v0227100.2.nasc001	LotjaGi5g1v0227100	LotjaGi5g1v0227100																									376	95	0.36282	9.67105	1	0.160135	noncoding	LjG1.1_chr5	53439557	53446672	7116	+		GO:0003824, GO:0004722, GO:0006470	Phosphatase 2C family protein;interpro_id=IPR001932 (PPM-type phosphatase domain);gene_ontology_id=GO:0003824, GO:0004722, GO:0006470;best_blast_hit_tair=AT5G27930.1 Protein phosphatase 2C family protein;best_blast_hit_sprot=sp|Q0WRB2|P2C73_ARATH Probable protein phosphatase 2C 73;best_blast_hit_trembl_plants=tr|I3T5T4|I3T5T4_LOTJA Uncharacterized protein, Phosphatase 2C family protein;interpro_id=N.A.;gene_ontology_id=GO:0003824, GO:0004722, GO:0006470;best_blast_hit_tair=AT5G27930.1 Protein phosphatase 2C family protein;best_blast_hit_sprot=sp|Q0WRB2|P2C73_ARATH Probable protein phosphatase 2C 73;best_blast_hit_trembl_plants=tr|I3T5T4|I3T5T4_LOTJA Uncharacterized protein	Phosphatase 2C family protein; TAIR: AT5G27930.1 Protein phosphatase 2C family protein; Swiss-Prot: sp|Q0WRB2|P2C73_ARATH Probable protein phosphatase 2C 73; TrEMBL-Plants: tr|I3T5T4|I3T5T4_LOTJA Uncharacterized protein; Found in the gene: LotjaGi5g1v0227100
LotjaGi5g1v0227100.2.nasc002	LotjaGi5g1v0227100	LotjaGi5g1v0227100	LotjaGi5g1v0227100.2.nasc002.p1																						TRUE	0.98413	787	190	0.38723	9.3605	1	0.965125	coding	LjG1.1_chr5	53439557	53446672	7116	+		GO:0003824, GO:0004722, GO:0006470	Phosphatase 2C family protein;interpro_id=IPR001932 (PPM-type phosphatase domain);gene_ontology_id=GO:0003824, GO:0004722, GO:0006470;best_blast_hit_tair=AT5G27930.1 Protein phosphatase 2C family protein;best_blast_hit_sprot=sp|Q0WRB2|P2C73_ARATH Probable protein phosphatase 2C 73;best_blast_hit_trembl_plants=tr|I3T5T4|I3T5T4_LOTJA Uncharacterized protein, Phosphatase 2C family protein;interpro_id=N.A.;gene_ontology_id=GO:0003824, GO:0004722, GO:0006470;best_blast_hit_tair=AT5G27930.1 Protein phosphatase 2C family protein;best_blast_hit_sprot=sp|Q0WRB2|P2C73_ARATH Probable protein phosphatase 2C 73;best_blast_hit_trembl_plants=tr|I3T5T4|I3T5T4_LOTJA Uncharacterized protein	Phosphatase 2C family protein; TAIR: AT5G27930.1 Protein phosphatase 2C family protein; Swiss-Prot: sp|Q0WRB2|P2C73_ARATH Probable protein phosphatase 2C 73; TrEMBL-Plants: tr|I3T5T4|I3T5T4_LOTJA Uncharacterized protein; Found in the gene: LotjaGi5g1v0227100
LotjaGi5g1v0227100.2.nasc003	LotjaGi5g1v0227100	LotjaGi5g1v0227100	LotjaGi5g1v0227100.2.nasc003.p1																						TRUE	0.98496	822	225	0.45625	8.8004	1	0.99943	coding	LjG1.1_chr5	53439557	53446672	7116	+		GO:0003824, GO:0004722, GO:0006470	Phosphatase 2C family protein;interpro_id=IPR001932 (PPM-type phosphatase domain);gene_ontology_id=GO:0003824, GO:0004722, GO:0006470;best_blast_hit_tair=AT5G27930.1 Protein phosphatase 2C family protein;best_blast_hit_sprot=sp|Q0WRB2|P2C73_ARATH Probable protein phosphatase 2C 73;best_blast_hit_trembl_plants=tr|I3T5T4|I3T5T4_LOTJA Uncharacterized protein, Phosphatase 2C family protein;interpro_id=N.A.;gene_ontology_id=GO:0003824, GO:0004722, GO:0006470;best_blast_hit_tair=AT5G27930.1 Protein phosphatase 2C family protein;best_blast_hit_sprot=sp|Q0WRB2|P2C73_ARATH Probable protein phosphatase 2C 73;best_blast_hit_trembl_plants=tr|I3T5T4|I3T5T4_LOTJA Uncharacterized protein	Phosphatase 2C family protein; TAIR: AT5G27930.1 Protein phosphatase 2C family protein; Swiss-Prot: sp|Q0WRB2|P2C73_ARATH Probable protein phosphatase 2C 73; TrEMBL-Plants: tr|I3T5T4|I3T5T4_LOTJA Uncharacterized protein; Found in the gene: LotjaGi5g1v0227100
LotjaGi5g1v0227100.2.nasc004	LotjaGi5g1v0227100	LotjaGi5g1v0227100	LotjaGi5g1v0227100.2.nasc004.p1																						TRUE	0.99031	1425	300	0.44728	6.1886	1	0.999998	coding	LjG1.1_chr5	53439557	53446672	7116	+		GO:0003824, GO:0004722, GO:0006470	Phosphatase 2C family protein;interpro_id=IPR001932 (PPM-type phosphatase domain);gene_ontology_id=GO:0003824, GO:0004722, GO:0006470;best_blast_hit_tair=AT5G27930.1 Protein phosphatase 2C family protein;best_blast_hit_sprot=sp|Q0WRB2|P2C73_ARATH Probable protein phosphatase 2C 73;best_blast_hit_trembl_plants=tr|I3T5T4|I3T5T4_LOTJA Uncharacterized protein, Phosphatase 2C family protein;interpro_id=N.A.;gene_ontology_id=GO:0003824, GO:0004722, GO:0006470;best_blast_hit_tair=AT5G27930.1 Protein phosphatase 2C family protein;best_blast_hit_sprot=sp|Q0WRB2|P2C73_ARATH Probable protein phosphatase 2C 73;best_blast_hit_trembl_plants=tr|I3T5T4|I3T5T4_LOTJA Uncharacterized protein	Phosphatase 2C family protein; TAIR: AT5G27930.1 Protein phosphatase 2C family protein; Swiss-Prot: sp|Q0WRB2|P2C73_ARATH Probable protein phosphatase 2C 73; TrEMBL-Plants: tr|I3T5T4|I3T5T4_LOTJA Uncharacterized protein; Found in the gene: LotjaGi5g1v0227100
LotjaGi5g1v0227100.3	LotjaGi5g1v0227100	LotjaGi5g1v0227100	LotjaGi5g1v0227100.3.p2																						FALSE	0.00055	4831	366	0.34636	6.46631	1	0.999998	coding	LjG1.1_chr5	53439557	53446672	7116	+		GO:0003824, GO:0004722, GO:0006470	Phosphatase 2C family protein;interpro_id=IPR001932 (PPM-type phosphatase domain);gene_ontology_id=GO:0003824, GO:0004722, GO:0006470;best_blast_hit_tair=AT5G27930.1 Protein phosphatase 2C family protein;best_blast_hit_sprot=sp|Q0WRB2|P2C73_ARATH Probable protein phosphatase 2C 73;best_blast_hit_trembl_plants=tr|I3T5T4|I3T5T4_LOTJA Uncharacterized protein, Phosphatase 2C family protein;interpro_id=N.A.;gene_ontology_id=GO:0003824, GO:0004722, GO:0006470;best_blast_hit_tair=AT5G27930.1 Protein phosphatase 2C family protein;best_blast_hit_sprot=sp|Q0WRB2|P2C73_ARATH Probable protein phosphatase 2C 73;best_blast_hit_trembl_plants=tr|I3T5T4|I3T5T4_LOTJA Uncharacterized protein	Phosphatase 2C family protein; TAIR: AT5G27930.1 Protein phosphatase 2C family protein; Swiss-Prot: sp|Q0WRB2|P2C73_ARATH Probable protein phosphatase 2C 73; TrEMBL-Plants: tr|I3T5T4|I3T5T4_LOTJA Uncharacterized protein; Found in the gene: LotjaGi5g1v0227100
LotjaGi5g1v0227100.3	LotjaGi5g1v0227100	LotjaGi5g1v0227100	LotjaGi5g1v0227100.3.p1																						TRUE	0.99348	4831	366	0.34636	6.46631	1	0.999998	coding	LjG1.1_chr5	53439557	53446672	7116	+		GO:0003824, GO:0004722, GO:0006470	Phosphatase 2C family protein;interpro_id=IPR001932 (PPM-type phosphatase domain);gene_ontology_id=GO:0003824, GO:0004722, GO:0006470;best_blast_hit_tair=AT5G27930.1 Protein phosphatase 2C family protein;best_blast_hit_sprot=sp|Q0WRB2|P2C73_ARATH Probable protein phosphatase 2C 73;best_blast_hit_trembl_plants=tr|I3T5T4|I3T5T4_LOTJA Uncharacterized protein, Phosphatase 2C family protein;interpro_id=N.A.;gene_ontology_id=GO:0003824, GO:0004722, GO:0006470;best_blast_hit_tair=AT5G27930.1 Protein phosphatase 2C family protein;best_blast_hit_sprot=sp|Q0WRB2|P2C73_ARATH Probable protein phosphatase 2C 73;best_blast_hit_trembl_plants=tr|I3T5T4|I3T5T4_LOTJA Uncharacterized protein	Phosphatase 2C family protein; TAIR: AT5G27930.1 Protein phosphatase 2C family protein; Swiss-Prot: sp|Q0WRB2|P2C73_ARATH Probable protein phosphatase 2C 73; TrEMBL-Plants: tr|I3T5T4|I3T5T4_LOTJA Uncharacterized protein; Found in the gene: LotjaGi5g1v0227100
LotjaGi5g1v0227200.1	LotjaGi5g1v0227200	LotjaGi5g1v0227200	LotjaGi5g1v0227200.1.p1																						TRUE	0.99044	4187	1160	0.47079	6.59812	1	1	coding	LjG1.1_chr5	53450469	53459976	9508	+		GO:0005515, GO:0006355	WD-repeat protein, putative;interpro_id=IPR017986 (WD40-repeat-containing domain);gene_ontology_id=GO:0006355;best_blast_hit_tair=AT5G27030.1 TOPLESS-related 3;best_blast_hit_sprot=sp|Q84JM4|TPR3_ARATH Topless-related protein 3;best_blast_hit_trembl_plants=tr|Q2HW32|Q2HW32_MEDTR Lissencephaly type-1-like homology motif; CTLH, C-terminal to LisH motif; Nitrous oxide reductase, N-terminal; WD40-like; Quinonprotein alcohol dehydrogenase-like	WD-repeat protein, putative; TAIR: AT5G27030.1 TOPLESS-related 3; Swiss-Prot: sp|Q84JM4|TPR3_ARATH Topless-related protein 3; TrEMBL-Plants: tr|Q2HW32|Q2HW32_MEDTR Lissencephaly type-1-like homology motif; CTLH, C-terminal to LisH motif; Nitrous oxide reductase, N-terminal; WD40-like; Quinonprotein alcohol dehydrogenase-like; Found in the gene: LotjaGi5g1v0227200	LisH_TPL, PF00400.38, PF17814.7, PF21359.2, PF21889.1, TPR1-like_2nd, WD40, zf_topless
LotjaGi5g1v0227200.1.nasc001	LotjaGi5g1v0227200	LotjaGi5g1v0227200	LotjaGi5g1v0227200.1.nasc001.p1																						FALSE	0.14719	1275	100	0.32244	6.16819	1	0.188976	noncoding	LjG1.1_chr5	53450469	53459976	9508	+		GO:0005515, GO:0006355	WD-repeat protein, putative;interpro_id=IPR017986 (WD40-repeat-containing domain);gene_ontology_id=GO:0006355;best_blast_hit_tair=AT5G27030.1 TOPLESS-related 3;best_blast_hit_sprot=sp|Q84JM4|TPR3_ARATH Topless-related protein 3;best_blast_hit_trembl_plants=tr|Q2HW32|Q2HW32_MEDTR Lissencephaly type-1-like homology motif; CTLH, C-terminal to LisH motif; Nitrous oxide reductase, N-terminal; WD40-like; Quinonprotein alcohol dehydrogenase-like	WD-repeat protein, putative; TAIR: AT5G27030.1 TOPLESS-related 3; Swiss-Prot: sp|Q84JM4|TPR3_ARATH Topless-related protein 3; TrEMBL-Plants: tr|Q2HW32|Q2HW32_MEDTR Lissencephaly type-1-like homology motif; CTLH, C-terminal to LisH motif; Nitrous oxide reductase, N-terminal; WD40-like; Quinonprotein alcohol dehydrogenase-like; Found in the gene: LotjaGi5g1v0227200	LisH_TPL, PF00400.38, PF17814.7, PF21359.2, PF21889.1, TPR1-like_2nd, WD40, zf_topless
LotjaGi5g1v0227200.1.nasc002	LotjaGi5g1v0227200	LotjaGi5g1v0227200	LotjaGi5g1v0227200.1.nasc002.p1																						FALSE	0.88053	671	160	0.45697	5.56564	1	0.988531	coding	LjG1.1_chr5	53450469	53459976	9508	+		GO:0005515, GO:0006355	WD-repeat protein, putative;interpro_id=IPR017986 (WD40-repeat-containing domain);gene_ontology_id=GO:0006355;best_blast_hit_tair=AT5G27030.1 TOPLESS-related 3;best_blast_hit_sprot=sp|Q84JM4|TPR3_ARATH Topless-related protein 3;best_blast_hit_trembl_plants=tr|Q2HW32|Q2HW32_MEDTR Lissencephaly type-1-like homology motif; CTLH, C-terminal to LisH motif; Nitrous oxide reductase, N-terminal; WD40-like; Quinonprotein alcohol dehydrogenase-like	WD-repeat protein, putative; TAIR: AT5G27030.1 TOPLESS-related 3; Swiss-Prot: sp|Q84JM4|TPR3_ARATH Topless-related protein 3; TrEMBL-Plants: tr|Q2HW32|Q2HW32_MEDTR Lissencephaly type-1-like homology motif; CTLH, C-terminal to LisH motif; Nitrous oxide reductase, N-terminal; WD40-like; Quinonprotein alcohol dehydrogenase-like; Found in the gene: LotjaGi5g1v0227200	LisH_TPL, PF00400.38, PF17814.7, PF21359.2, PF21889.1, TPR1-like_2nd, WD40, zf_topless
