## Supplementary material for "Identification of Potential Regulatory Non-Coding RNAs in *Lotus Japonicus* Symbiosis": SF4 - Gene and Isoform information (part 483 of 830)

### Sheet: Isoform_Peptide_Annotation (continued)
transcript_id	overlap	gene_id	Peptide_ID	targetID_PfamA	targetID_eggNOG	targetID_SwissProt	header_or_description_PfamA	header_or_description_eggNOG	header_or_description_SwissProt	e.value_PfamA	e.value_eggNOG	e.value_SwissProt	sequenceidentity_PfamA	sequenceidentity_eggNOG	sequenceidentity_SwissProt	bitscore_PfamA	bitscore_eggNOG	bitscore_SwissProt	query_start_PfamA	query_start_eggNOG	query_start_SwissProt	query_end_PfamA	query_end_eggNOG	query_end_SwissProt	psauron_is_protein	in.frame_score	transcript_length	peptide_length	Fickett_score	pI	ORF_integrity	coding_probability	label	seqnames	start	end	width	strand	gene_name	summed_go	products	GAF_Product	pfam_hmm	CSP_name_Simona	Annotation_Ye2024	Gene_name_Ye2024	RNA_Exp_Clust_Label_Ye2024
LotjaGi5g1v0227200.1.nasc003	LotjaGi5g1v0227200	LotjaGi5g1v0227200	LotjaGi5g1v0227200.1.nasc003.p1																						TRUE	0.99264	859	198	0.45722	5.46441	1	0.999169	coding	LjG1.1_chr5	53450469	53459976	9508	+		GO:0005515, GO:0006355	WD-repeat protein, putative;interpro_id=IPR017986 (WD40-repeat-containing domain);gene_ontology_id=GO:0006355;best_blast_hit_tair=AT5G27030.1 TOPLESS-related 3;best_blast_hit_sprot=sp|Q84JM4|TPR3_ARATH Topless-related protein 3;best_blast_hit_trembl_plants=tr|Q2HW32|Q2HW32_MEDTR Lissencephaly type-1-like homology motif; CTLH, C-terminal to LisH motif; Nitrous oxide reductase, N-terminal; WD40-like; Quinonprotein alcohol dehydrogenase-like	WD-repeat protein, putative; TAIR: AT5G27030.1 TOPLESS-related 3; Swiss-Prot: sp|Q84JM4|TPR3_ARATH Topless-related protein 3; TrEMBL-Plants: tr|Q2HW32|Q2HW32_MEDTR Lissencephaly type-1-like homology motif; CTLH, C-terminal to LisH motif; Nitrous oxide reductase, N-terminal; WD40-like; Quinonprotein alcohol dehydrogenase-like; Found in the gene: LotjaGi5g1v0227200	LisH_TPL, PF00400.38, PF17814.7, PF21359.2, PF21889.1, TPR1-like_2nd, WD40, zf_topless
LotjaGi5g1v0227200.1.nasc004	LotjaGi5g1v0227200	LotjaGi5g1v0227200	LotjaGi5g1v0227200.1.nasc004.p1																						TRUE	0.9992	1112	257	0.46258	6.55578	1	0.999969	coding	LjG1.1_chr5	53450469	53459976	9508	+		GO:0005515, GO:0006355	WD-repeat protein, putative;interpro_id=IPR017986 (WD40-repeat-containing domain);gene_ontology_id=GO:0006355;best_blast_hit_tair=AT5G27030.1 TOPLESS-related 3;best_blast_hit_sprot=sp|Q84JM4|TPR3_ARATH Topless-related protein 3;best_blast_hit_trembl_plants=tr|Q2HW32|Q2HW32_MEDTR Lissencephaly type-1-like homology motif; CTLH, C-terminal to LisH motif; Nitrous oxide reductase, N-terminal; WD40-like; Quinonprotein alcohol dehydrogenase-like	WD-repeat protein, putative; TAIR: AT5G27030.1 TOPLESS-related 3; Swiss-Prot: sp|Q84JM4|TPR3_ARATH Topless-related protein 3; TrEMBL-Plants: tr|Q2HW32|Q2HW32_MEDTR Lissencephaly type-1-like homology motif; CTLH, C-terminal to LisH motif; Nitrous oxide reductase, N-terminal; WD40-like; Quinonprotein alcohol dehydrogenase-like; Found in the gene: LotjaGi5g1v0227200	LisH_TPL, PF00400.38, PF17814.7, PF21359.2, PF21889.1, TPR1-like_2nd, WD40, zf_topless
LotjaGi5g1v0227200.1.nasc005	LotjaGi5g1v0227200	LotjaGi5g1v0227200	LotjaGi5g1v0227200.1.nasc005.p1																						TRUE	0.99749	1131	310	0.45959	6.72487	1	0.999999	coding	LjG1.1_chr5	53450469	53459976	9508	+		GO:0005515, GO:0006355	WD-repeat protein, putative;interpro_id=IPR017986 (WD40-repeat-containing domain);gene_ontology_id=GO:0006355;best_blast_hit_tair=AT5G27030.1 TOPLESS-related 3;best_blast_hit_sprot=sp|Q84JM4|TPR3_ARATH Topless-related protein 3;best_blast_hit_trembl_plants=tr|Q2HW32|Q2HW32_MEDTR Lissencephaly type-1-like homology motif; CTLH, C-terminal to LisH motif; Nitrous oxide reductase, N-terminal; WD40-like; Quinonprotein alcohol dehydrogenase-like	WD-repeat protein, putative; TAIR: AT5G27030.1 TOPLESS-related 3; Swiss-Prot: sp|Q84JM4|TPR3_ARATH Topless-related protein 3; TrEMBL-Plants: tr|Q2HW32|Q2HW32_MEDTR Lissencephaly type-1-like homology motif; CTLH, C-terminal to LisH motif; Nitrous oxide reductase, N-terminal; WD40-like; Quinonprotein alcohol dehydrogenase-like; Found in the gene: LotjaGi5g1v0227200	LisH_TPL, PF00400.38, PF17814.7, PF21359.2, PF21889.1, TPR1-like_2nd, WD40, zf_topless
LotjaGi5g1v0227200.1.nasc006	LotjaGi5g1v0227200	LotjaGi5g1v0227200	LotjaGi5g1v0227200.1.nasc006.p1																						TRUE	0.99284	1414	353	0.45928	6.72487	1	1	coding	LjG1.1_chr5	53450469	53459976	9508	+		GO:0005515, GO:0006355	WD-repeat protein, putative;interpro_id=IPR017986 (WD40-repeat-containing domain);gene_ontology_id=GO:0006355;best_blast_hit_tair=AT5G27030.1 TOPLESS-related 3;best_blast_hit_sprot=sp|Q84JM4|TPR3_ARATH Topless-related protein 3;best_blast_hit_trembl_plants=tr|Q2HW32|Q2HW32_MEDTR Lissencephaly type-1-like homology motif; CTLH, C-terminal to LisH motif; Nitrous oxide reductase, N-terminal; WD40-like; Quinonprotein alcohol dehydrogenase-like	WD-repeat protein, putative; TAIR: AT5G27030.1 TOPLESS-related 3; Swiss-Prot: sp|Q84JM4|TPR3_ARATH Topless-related protein 3; TrEMBL-Plants: tr|Q2HW32|Q2HW32_MEDTR Lissencephaly type-1-like homology motif; CTLH, C-terminal to LisH motif; Nitrous oxide reductase, N-terminal; WD40-like; Quinonprotein alcohol dehydrogenase-like; Found in the gene: LotjaGi5g1v0227200	LisH_TPL, PF00400.38, PF17814.7, PF21359.2, PF21889.1, TPR1-like_2nd, WD40, zf_topless
LotjaGi5g1v0227200.1.nasc007	LotjaGi5g1v0227200	LotjaGi5g1v0227200	LotjaGi5g1v0227200.1.nasc007.p1																						TRUE	0.99166	1361	386	0.46052	6.76733	1	1	coding	LjG1.1_chr5	53450469	53459976	9508	+		GO:0005515, GO:0006355	WD-repeat protein, putative;interpro_id=IPR017986 (WD40-repeat-containing domain);gene_ontology_id=GO:0006355;best_blast_hit_tair=AT5G27030.1 TOPLESS-related 3;best_blast_hit_sprot=sp|Q84JM4|TPR3_ARATH Topless-related protein 3;best_blast_hit_trembl_plants=tr|Q2HW32|Q2HW32_MEDTR Lissencephaly type-1-like homology motif; CTLH, C-terminal to LisH motif; Nitrous oxide reductase, N-terminal; WD40-like; Quinonprotein alcohol dehydrogenase-like	WD-repeat protein, putative; TAIR: AT5G27030.1 TOPLESS-related 3; Swiss-Prot: sp|Q84JM4|TPR3_ARATH Topless-related protein 3; TrEMBL-Plants: tr|Q2HW32|Q2HW32_MEDTR Lissencephaly type-1-like homology motif; CTLH, C-terminal to LisH motif; Nitrous oxide reductase, N-terminal; WD40-like; Quinonprotein alcohol dehydrogenase-like; Found in the gene: LotjaGi5g1v0227200	LisH_TPL, PF00400.38, PF17814.7, PF21359.2, PF21889.1, TPR1-like_2nd, WD40, zf_topless
LotjaGi5g1v0227200.1.nasc008	LotjaGi5g1v0227200	LotjaGi5g1v0227200	LotjaGi5g1v0227200.1.nasc008.p1																						TRUE	0.9929	1468	441	0.4593	6.6815	1	1	coding	LjG1.1_chr5	53450469	53459976	9508	+		GO:0005515, GO:0006355	WD-repeat protein, putative;interpro_id=IPR017986 (WD40-repeat-containing domain);gene_ontology_id=GO:0006355;best_blast_hit_tair=AT5G27030.1 TOPLESS-related 3;best_blast_hit_sprot=sp|Q84JM4|TPR3_ARATH Topless-related protein 3;best_blast_hit_trembl_plants=tr|Q2HW32|Q2HW32_MEDTR Lissencephaly type-1-like homology motif; CTLH, C-terminal to LisH motif; Nitrous oxide reductase, N-terminal; WD40-like; Quinonprotein alcohol dehydrogenase-like	WD-repeat protein, putative; TAIR: AT5G27030.1 TOPLESS-related 3; Swiss-Prot: sp|Q84JM4|TPR3_ARATH Topless-related protein 3; TrEMBL-Plants: tr|Q2HW32|Q2HW32_MEDTR Lissencephaly type-1-like homology motif; CTLH, C-terminal to LisH motif; Nitrous oxide reductase, N-terminal; WD40-like; Quinonprotein alcohol dehydrogenase-like; Found in the gene: LotjaGi5g1v0227200	LisH_TPL, PF00400.38, PF17814.7, PF21359.2, PF21889.1, TPR1-like_2nd, WD40, zf_topless
LotjaGi5g1v0227200.1.nasc009	LotjaGi5g1v0227200	LotjaGi5g1v0227200	LotjaGi5g1v0227200.1.nasc009.p1																						TRUE	0.99216	1644	485	0.45553	7.64606	1	1	coding	LjG1.1_chr5	53450469	53459976	9508	+		GO:0005515, GO:0006355	WD-repeat protein, putative;interpro_id=IPR017986 (WD40-repeat-containing domain);gene_ontology_id=GO:0006355;best_blast_hit_tair=AT5G27030.1 TOPLESS-related 3;best_blast_hit_sprot=sp|Q84JM4|TPR3_ARATH Topless-related protein 3;best_blast_hit_trembl_plants=tr|Q2HW32|Q2HW32_MEDTR Lissencephaly type-1-like homology motif; CTLH, C-terminal to LisH motif; Nitrous oxide reductase, N-terminal; WD40-like; Quinonprotein alcohol dehydrogenase-like	WD-repeat protein, putative; TAIR: AT5G27030.1 TOPLESS-related 3; Swiss-Prot: sp|Q84JM4|TPR3_ARATH Topless-related protein 3; TrEMBL-Plants: tr|Q2HW32|Q2HW32_MEDTR Lissencephaly type-1-like homology motif; CTLH, C-terminal to LisH motif; Nitrous oxide reductase, N-terminal; WD40-like; Quinonprotein alcohol dehydrogenase-like; Found in the gene: LotjaGi5g1v0227200	LisH_TPL, PF00400.38, PF17814.7, PF21359.2, PF21889.1, TPR1-like_2nd, WD40, zf_topless
LotjaGi5g1v0227200.1.nasc010	LotjaGi5g1v0227200	LotjaGi5g1v0227200	LotjaGi5g1v0227200.1.nasc010.p1																						TRUE	0.99273	1867	485	0.44745	6.65036	1	1	coding	LjG1.1_chr5	53450469	53459976	9508	+		GO:0005515, GO:0006355	WD-repeat protein, putative;interpro_id=IPR017986 (WD40-repeat-containing domain);gene_ontology_id=GO:0006355;best_blast_hit_tair=AT5G27030.1 TOPLESS-related 3;best_blast_hit_sprot=sp|Q84JM4|TPR3_ARATH Topless-related protein 3;best_blast_hit_trembl_plants=tr|Q2HW32|Q2HW32_MEDTR Lissencephaly type-1-like homology motif; CTLH, C-terminal to LisH motif; Nitrous oxide reductase, N-terminal; WD40-like; Quinonprotein alcohol dehydrogenase-like	WD-repeat protein, putative; TAIR: AT5G27030.1 TOPLESS-related 3; Swiss-Prot: sp|Q84JM4|TPR3_ARATH Topless-related protein 3; TrEMBL-Plants: tr|Q2HW32|Q2HW32_MEDTR Lissencephaly type-1-like homology motif; CTLH, C-terminal to LisH motif; Nitrous oxide reductase, N-terminal; WD40-like; Quinonprotein alcohol dehydrogenase-like; Found in the gene: LotjaGi5g1v0227200	LisH_TPL, PF00400.38, PF17814.7, PF21359.2, PF21889.1, TPR1-like_2nd, WD40, zf_topless
LotjaGi5g1v0227200.1.nasc011	LotjaGi5g1v0227200	LotjaGi5g1v0227200	LotjaGi5g1v0227200.1.nasc011.p1																						TRUE	0.9919	1689	513	0.45651	6.74278	1	1	coding	LjG1.1_chr5	53450469	53459976	9508	+		GO:0005515, GO:0006355	WD-repeat protein, putative;interpro_id=IPR017986 (WD40-repeat-containing domain);gene_ontology_id=GO:0006355;best_blast_hit_tair=AT5G27030.1 TOPLESS-related 3;best_blast_hit_sprot=sp|Q84JM4|TPR3_ARATH Topless-related protein 3;best_blast_hit_trembl_plants=tr|Q2HW32|Q2HW32_MEDTR Lissencephaly type-1-like homology motif; CTLH, C-terminal to LisH motif; Nitrous oxide reductase, N-terminal; WD40-like; Quinonprotein alcohol dehydrogenase-like	WD-repeat protein, putative; TAIR: AT5G27030.1 TOPLESS-related 3; Swiss-Prot: sp|Q84JM4|TPR3_ARATH Topless-related protein 3; TrEMBL-Plants: tr|Q2HW32|Q2HW32_MEDTR Lissencephaly type-1-like homology motif; CTLH, C-terminal to LisH motif; Nitrous oxide reductase, N-terminal; WD40-like; Quinonprotein alcohol dehydrogenase-like; Found in the gene: LotjaGi5g1v0227200	LisH_TPL, PF00400.38, PF17814.7, PF21359.2, PF21889.1, TPR1-like_2nd, WD40, zf_topless
LotjaGi5g1v0227200.1.nasc012	LotjaGi5g1v0227200	LotjaGi5g1v0227200	LotjaGi5g1v0227200.1.nasc012.p1																						TRUE	0.99152	1793	559	0.46238	6.53293	1	1	coding	LjG1.1_chr5	53450469	53459976	9508	+		GO:0005515, GO:0006355	WD-repeat protein, putative;interpro_id=IPR017986 (WD40-repeat-containing domain);gene_ontology_id=GO:0006355;best_blast_hit_tair=AT5G27030.1 TOPLESS-related 3;best_blast_hit_sprot=sp|Q84JM4|TPR3_ARATH Topless-related protein 3;best_blast_hit_trembl_plants=tr|Q2HW32|Q2HW32_MEDTR Lissencephaly type-1-like homology motif; CTLH, C-terminal to LisH motif; Nitrous oxide reductase, N-terminal; WD40-like; Quinonprotein alcohol dehydrogenase-like	WD-repeat protein, putative; TAIR: AT5G27030.1 TOPLESS-related 3; Swiss-Prot: sp|Q84JM4|TPR3_ARATH Topless-related protein 3; TrEMBL-Plants: tr|Q2HW32|Q2HW32_MEDTR Lissencephaly type-1-like homology motif; CTLH, C-terminal to LisH motif; Nitrous oxide reductase, N-terminal; WD40-like; Quinonprotein alcohol dehydrogenase-like; Found in the gene: LotjaGi5g1v0227200	LisH_TPL, PF00400.38, PF17814.7, PF21359.2, PF21889.1, TPR1-like_2nd, WD40, zf_topless
LotjaGi5g1v0227200.1.nasc013	LotjaGi5g1v0227200	LotjaGi5g1v0227200	LotjaGi5g1v0227200.1.nasc013.p1																						TRUE	0.99238	2111	574	0.44783	6.70736	1	1	coding	LjG1.1_chr5	53450469	53459976	9508	+		GO:0005515, GO:0006355	WD-repeat protein, putative;interpro_id=IPR017986 (WD40-repeat-containing domain);gene_ontology_id=GO:0006355;best_blast_hit_tair=AT5G27030.1 TOPLESS-related 3;best_blast_hit_sprot=sp|Q84JM4|TPR3_ARATH Topless-related protein 3;best_blast_hit_trembl_plants=tr|Q2HW32|Q2HW32_MEDTR Lissencephaly type-1-like homology motif; CTLH, C-terminal to LisH motif; Nitrous oxide reductase, N-terminal; WD40-like; Quinonprotein alcohol dehydrogenase-like	WD-repeat protein, putative; TAIR: AT5G27030.1 TOPLESS-related 3; Swiss-Prot: sp|Q84JM4|TPR3_ARATH Topless-related protein 3; TrEMBL-Plants: tr|Q2HW32|Q2HW32_MEDTR Lissencephaly type-1-like homology motif; CTLH, C-terminal to LisH motif; Nitrous oxide reductase, N-terminal; WD40-like; Quinonprotein alcohol dehydrogenase-like; Found in the gene: LotjaGi5g1v0227200	LisH_TPL, PF00400.38, PF17814.7, PF21359.2, PF21889.1, TPR1-like_2nd, WD40, zf_topless
LotjaGi5g1v0227200.1.nasc014	LotjaGi5g1v0227200	LotjaGi5g1v0227200	LotjaGi5g1v0227200.1.nasc014.p1																						TRUE	0.9928	2065	614	0.45651	6.49985	1	1	coding	LjG1.1_chr5	53450469	53459976	9508	+		GO:0005515, GO:0006355	WD-repeat protein, putative;interpro_id=IPR017986 (WD40-repeat-containing domain);gene_ontology_id=GO:0006355;best_blast_hit_tair=AT5G27030.1 TOPLESS-related 3;best_blast_hit_sprot=sp|Q84JM4|TPR3_ARATH Topless-related protein 3;best_blast_hit_trembl_plants=tr|Q2HW32|Q2HW32_MEDTR Lissencephaly type-1-like homology motif; CTLH, C-terminal to LisH motif; Nitrous oxide reductase, N-terminal; WD40-like; Quinonprotein alcohol dehydrogenase-like	WD-repeat protein, putative; TAIR: AT5G27030.1 TOPLESS-related 3; Swiss-Prot: sp|Q84JM4|TPR3_ARATH Topless-related protein 3; TrEMBL-Plants: tr|Q2HW32|Q2HW32_MEDTR Lissencephaly type-1-like homology motif; CTLH, C-terminal to LisH motif; Nitrous oxide reductase, N-terminal; WD40-like; Quinonprotein alcohol dehydrogenase-like; Found in the gene: LotjaGi5g1v0227200	LisH_TPL, PF00400.38, PF17814.7, PF21359.2, PF21889.1, TPR1-like_2nd, WD40, zf_topless
LotjaGi5g1v0227200.1.nasc015	LotjaGi5g1v0227200	LotjaGi5g1v0227200	LotjaGi5g1v0227200.1.nasc015.p1																						TRUE	0.99292	2260	697	0.47327	6.17882	1	1	coding	LjG1.1_chr5	53450469	53459976	9508	+		GO:0005515, GO:0006355	WD-repeat protein, putative;interpro_id=IPR017986 (WD40-repeat-containing domain);gene_ontology_id=GO:0006355;best_blast_hit_tair=AT5G27030.1 TOPLESS-related 3;best_blast_hit_sprot=sp|Q84JM4|TPR3_ARATH Topless-related protein 3;best_blast_hit_trembl_plants=tr|Q2HW32|Q2HW32_MEDTR Lissencephaly type-1-like homology motif; CTLH, C-terminal to LisH motif; Nitrous oxide reductase, N-terminal; WD40-like; Quinonprotein alcohol dehydrogenase-like	WD-repeat protein, putative; TAIR: AT5G27030.1 TOPLESS-related 3; Swiss-Prot: sp|Q84JM4|TPR3_ARATH Topless-related protein 3; TrEMBL-Plants: tr|Q2HW32|Q2HW32_MEDTR Lissencephaly type-1-like homology motif; CTLH, C-terminal to LisH motif; Nitrous oxide reductase, N-terminal; WD40-like; Quinonprotein alcohol dehydrogenase-like; Found in the gene: LotjaGi5g1v0227200	LisH_TPL, PF00400.38, PF17814.7, PF21359.2, PF21889.1, TPR1-like_2nd, WD40, zf_topless
LotjaGi5g1v0227200.1.nasc016	LotjaGi5g1v0227200	LotjaGi5g1v0227200	LotjaGi5g1v0227200.1.nasc016.p1																						TRUE	0.99492	3155	758	0.47156	6.50934	1	1	coding	LjG1.1_chr5	53450469	53459976	9508	+		GO:0005515, GO:0006355	WD-repeat protein, putative;interpro_id=IPR017986 (WD40-repeat-containing domain);gene_ontology_id=GO:0006355;best_blast_hit_tair=AT5G27030.1 TOPLESS-related 3;best_blast_hit_sprot=sp|Q84JM4|TPR3_ARATH Topless-related protein 3;best_blast_hit_trembl_plants=tr|Q2HW32|Q2HW32_MEDTR Lissencephaly type-1-like homology motif; CTLH, C-terminal to LisH motif; Nitrous oxide reductase, N-terminal; WD40-like; Quinonprotein alcohol dehydrogenase-like	WD-repeat protein, putative; TAIR: AT5G27030.1 TOPLESS-related 3; Swiss-Prot: sp|Q84JM4|TPR3_ARATH Topless-related protein 3; TrEMBL-Plants: tr|Q2HW32|Q2HW32_MEDTR Lissencephaly type-1-like homology motif; CTLH, C-terminal to LisH motif; Nitrous oxide reductase, N-terminal; WD40-like; Quinonprotein alcohol dehydrogenase-like; Found in the gene: LotjaGi5g1v0227200	LisH_TPL, PF00400.38, PF17814.7, PF21359.2, PF21889.1, TPR1-like_2nd, WD40, zf_topless
LotjaGi5g1v0227200.1.nasc017	LotjaGi5g1v0227200	LotjaGi5g1v0227200	LotjaGi5g1v0227200.1.nasc017.p1																						TRUE	0.99524	2579	800	0.47229	6.12357	1	1	coding	LjG1.1_chr5	53450469	53459976	9508	+		GO:0005515, GO:0006355	WD-repeat protein, putative;interpro_id=IPR017986 (WD40-repeat-containing domain);gene_ontology_id=GO:0006355;best_blast_hit_tair=AT5G27030.1 TOPLESS-related 3;best_blast_hit_sprot=sp|Q84JM4|TPR3_ARATH Topless-related protein 3;best_blast_hit_trembl_plants=tr|Q2HW32|Q2HW32_MEDTR Lissencephaly type-1-like homology motif; CTLH, C-terminal to LisH motif; Nitrous oxide reductase, N-terminal; WD40-like; Quinonprotein alcohol dehydrogenase-like	WD-repeat protein, putative; TAIR: AT5G27030.1 TOPLESS-related 3; Swiss-Prot: sp|Q84JM4|TPR3_ARATH Topless-related protein 3; TrEMBL-Plants: tr|Q2HW32|Q2HW32_MEDTR Lissencephaly type-1-like homology motif; CTLH, C-terminal to LisH motif; Nitrous oxide reductase, N-terminal; WD40-like; Quinonprotein alcohol dehydrogenase-like; Found in the gene: LotjaGi5g1v0227200	LisH_TPL, PF00400.38, PF17814.7, PF21359.2, PF21889.1, TPR1-like_2nd, WD40, zf_topless
LotjaGi5g1v0227200.1.nasc018	LotjaGi5g1v0227200	LotjaGi5g1v0227200	LotjaGi5g1v0227200.1.nasc018.p1																						TRUE	0.99459	2725	865	0.45775	6.51406	1	1	coding	LjG1.1_chr5	53450469	53459976	9508	+		GO:0005515, GO:0006355	WD-repeat protein, putative;interpro_id=IPR017986 (WD40-repeat-containing domain);gene_ontology_id=GO:0006355;best_blast_hit_tair=AT5G27030.1 TOPLESS-related 3;best_blast_hit_sprot=sp|Q84JM4|TPR3_ARATH Topless-related protein 3;best_blast_hit_trembl_plants=tr|Q2HW32|Q2HW32_MEDTR Lissencephaly type-1-like homology motif; CTLH, C-terminal to LisH motif; Nitrous oxide reductase, N-terminal; WD40-like; Quinonprotein alcohol dehydrogenase-like	WD-repeat protein, putative; TAIR: AT5G27030.1 TOPLESS-related 3; Swiss-Prot: sp|Q84JM4|TPR3_ARATH Topless-related protein 3; TrEMBL-Plants: tr|Q2HW32|Q2HW32_MEDTR Lissencephaly type-1-like homology motif; CTLH, C-terminal to LisH motif; Nitrous oxide reductase, N-terminal; WD40-like; Quinonprotein alcohol dehydrogenase-like; Found in the gene: LotjaGi5g1v0227200	LisH_TPL, PF00400.38, PF17814.7, PF21359.2, PF21889.1, TPR1-like_2nd, WD40, zf_topless
LotjaGi5g1v0227200.1.nasc019	LotjaGi5g1v0227200	LotjaGi5g1v0227200	LotjaGi5g1v0227200.1.nasc019.p1																						TRUE	0.99414	2855	902	0.4695	6.44676	1	1	coding	LjG1.1_chr5	53450469	53459976	9508	+		GO:0005515, GO:0006355	WD-repeat protein, putative;interpro_id=IPR017986 (WD40-repeat-containing domain);gene_ontology_id=GO:0006355;best_blast_hit_tair=AT5G27030.1 TOPLESS-related 3;best_blast_hit_sprot=sp|Q84JM4|TPR3_ARATH Topless-related protein 3;best_blast_hit_trembl_plants=tr|Q2HW32|Q2HW32_MEDTR Lissencephaly type-1-like homology motif; CTLH, C-terminal to LisH motif; Nitrous oxide reductase, N-terminal; WD40-like; Quinonprotein alcohol dehydrogenase-like	WD-repeat protein, putative; TAIR: AT5G27030.1 TOPLESS-related 3; Swiss-Prot: sp|Q84JM4|TPR3_ARATH Topless-related protein 3; TrEMBL-Plants: tr|Q2HW32|Q2HW32_MEDTR Lissencephaly type-1-like homology motif; CTLH, C-terminal to LisH motif; Nitrous oxide reductase, N-terminal; WD40-like; Quinonprotein alcohol dehydrogenase-like; Found in the gene: LotjaGi5g1v0227200	LisH_TPL, PF00400.38, PF17814.7, PF21359.2, PF21889.1, TPR1-like_2nd, WD40, zf_topless
LotjaGi5g1v0227200.1.nasc020	LotjaGi5g1v0227200	LotjaGi5g1v0227200	LotjaGi5g1v0227200.1.nasc020.p1																						TRUE	0.99271	3008	955	0.4614	6.35809	1	1	coding	LjG1.1_chr5	53450469	53459976	9508	+		GO:0005515, GO:0006355	WD-repeat protein, putative;interpro_id=IPR017986 (WD40-repeat-containing domain);gene_ontology_id=GO:0006355;best_blast_hit_tair=AT5G27030.1 TOPLESS-related 3;best_blast_hit_sprot=sp|Q84JM4|TPR3_ARATH Topless-related protein 3;best_blast_hit_trembl_plants=tr|Q2HW32|Q2HW32_MEDTR Lissencephaly type-1-like homology motif; CTLH, C-terminal to LisH motif; Nitrous oxide reductase, N-terminal; WD40-like; Quinonprotein alcohol dehydrogenase-like	WD-repeat protein, putative; TAIR: AT5G27030.1 TOPLESS-related 3; Swiss-Prot: sp|Q84JM4|TPR3_ARATH Topless-related protein 3; TrEMBL-Plants: tr|Q2HW32|Q2HW32_MEDTR Lissencephaly type-1-like homology motif; CTLH, C-terminal to LisH motif; Nitrous oxide reductase, N-terminal; WD40-like; Quinonprotein alcohol dehydrogenase-like; Found in the gene: LotjaGi5g1v0227200	LisH_TPL, PF00400.38, PF17814.7, PF21359.2, PF21889.1, TPR1-like_2nd, WD40, zf_topless
LotjaGi5g1v0227200.1.nasc021	LotjaGi5g1v0227200	LotjaGi5g1v0227200	LotjaGi5g1v0227200.1.nasc021.p1																						TRUE	0.99261	3720	991	0.4713	6.85503	1	1	coding	LjG1.1_chr5	53450469	53459976	9508	+		GO:0005515, GO:0006355	WD-repeat protein, putative;interpro_id=IPR017986 (WD40-repeat-containing domain);gene_ontology_id=GO:0006355;best_blast_hit_tair=AT5G27030.1 TOPLESS-related 3;best_blast_hit_sprot=sp|Q84JM4|TPR3_ARATH Topless-related protein 3;best_blast_hit_trembl_plants=tr|Q2HW32|Q2HW32_MEDTR Lissencephaly type-1-like homology motif; CTLH, C-terminal to LisH motif; Nitrous oxide reductase, N-terminal; WD40-like; Quinonprotein alcohol dehydrogenase-like	WD-repeat protein, putative; TAIR: AT5G27030.1 TOPLESS-related 3; Swiss-Prot: sp|Q84JM4|TPR3_ARATH Topless-related protein 3; TrEMBL-Plants: tr|Q2HW32|Q2HW32_MEDTR Lissencephaly type-1-like homology motif; CTLH, C-terminal to LisH motif; Nitrous oxide reductase, N-terminal; WD40-like; Quinonprotein alcohol dehydrogenase-like; Found in the gene: LotjaGi5g1v0227200	LisH_TPL, PF00400.38, PF17814.7, PF21359.2, PF21889.1, TPR1-like_2nd, WD40, zf_topless
LotjaGi5g1v0227200.1.nasc022	LotjaGi5g1v0227200	LotjaGi5g1v0227200	LotjaGi5g1v0227200.1.nasc022.p1																						TRUE	0.99216	3275	1032	0.4695	7.15156	1	1	coding	LjG1.1_chr5	53450469	53459976	9508	+		GO:0005515, GO:0006355	WD-repeat protein, putative;interpro_id=IPR017986 (WD40-repeat-containing domain);gene_ontology_id=GO:0006355;best_blast_hit_tair=AT5G27030.1 TOPLESS-related 3;best_blast_hit_sprot=sp|Q84JM4|TPR3_ARATH Topless-related protein 3;best_blast_hit_trembl_plants=tr|Q2HW32|Q2HW32_MEDTR Lissencephaly type-1-like homology motif; CTLH, C-terminal to LisH motif; Nitrous oxide reductase, N-terminal; WD40-like; Quinonprotein alcohol dehydrogenase-like	WD-repeat protein, putative; TAIR: AT5G27030.1 TOPLESS-related 3; Swiss-Prot: sp|Q84JM4|TPR3_ARATH Topless-related protein 3; TrEMBL-Plants: tr|Q2HW32|Q2HW32_MEDTR Lissencephaly type-1-like homology motif; CTLH, C-terminal to LisH motif; Nitrous oxide reductase, N-terminal; WD40-like; Quinonprotein alcohol dehydrogenase-like; Found in the gene: LotjaGi5g1v0227200	LisH_TPL, PF00400.38, PF17814.7, PF21359.2, PF21889.1, TPR1-like_2nd, WD40, zf_topless
LotjaGi5g1v0227200.1.nasc023	LotjaGi5g1v0227200	LotjaGi5g1v0227200	LotjaGi5g1v0227200.1.nasc023.p1																						TRUE	0.99139	3498	1090	0.4618	6.85168	1	1	coding	LjG1.1_chr5	53450469	53459976	9508	+		GO:0005515, GO:0006355	WD-repeat protein, putative;interpro_id=IPR017986 (WD40-repeat-containing domain);gene_ontology_id=GO:0006355;best_blast_hit_tair=AT5G27030.1 TOPLESS-related 3;best_blast_hit_sprot=sp|Q84JM4|TPR3_ARATH Topless-related protein 3;best_blast_hit_trembl_plants=tr|Q2HW32|Q2HW32_MEDTR Lissencephaly type-1-like homology motif; CTLH, C-terminal to LisH motif; Nitrous oxide reductase, N-terminal; WD40-like; Quinonprotein alcohol dehydrogenase-like	WD-repeat protein, putative; TAIR: AT5G27030.1 TOPLESS-related 3; Swiss-Prot: sp|Q84JM4|TPR3_ARATH Topless-related protein 3; TrEMBL-Plants: tr|Q2HW32|Q2HW32_MEDTR Lissencephaly type-1-like homology motif; CTLH, C-terminal to LisH motif; Nitrous oxide reductase, N-terminal; WD40-like; Quinonprotein alcohol dehydrogenase-like; Found in the gene: LotjaGi5g1v0227200	LisH_TPL, PF00400.38, PF17814.7, PF21359.2, PF21889.1, TPR1-like_2nd, WD40, zf_topless
LotjaGi5g1v0227300.1.nasc001	LotjaGi5g1v0227300	LotjaGi5g1v0227300																									1454	44	0.32561	10.1549	1	0.0195995	noncoding	LjG1.1_chr5	53465139	53477356	12218	+		GO:0005515, GO:0006355	WD-repeat protein, putative;interpro_id=IPR011047 (Quinoprotein alcohol dehydrogenase-like superfamily), IPR017986 (WD40-repeat-containing domain);gene_ontology_id=GO:0006355;best_blast_hit_tair=AT5G27030.1 TOPLESS-related 3;best_blast_hit_sprot=sp|Q84JM4|TPR3_ARATH Topless-related protein 3;best_blast_hit_trembl_plants=tr|Q2HW32|Q2HW32_MEDTR Lissencephaly type-1-like homology motif; CTLH, C-terminal to LisH motif; Nitrous oxide reductase, N-terminal; WD40-like; Quinonprotein alcohol dehydrogenase-like, WD-repeat protein, putative;interpro_id=N.A.;gene_ontology_id=GO:0006355;best_blast_hit_tair=AT5G27030.1 TOPLESS-related 3;best_blast_hit_sprot=sp|Q84JM4|TPR3_ARATH Topless-related protein 3;best_blast_hit_trembl_plants=tr|Q2HW32|Q2HW32_MEDTR Lissencephaly type-1-like homology motif; CTLH, C-terminal to LisH motif; Nitrous oxide reductase, N-terminal; WD40-like; Quinonprotein alcohol dehydrogenase-like	WD-repeat protein, putative; TAIR: AT5G27030.1 TOPLESS-related 3; Swiss-Prot: sp|Q84JM4|TPR3_ARATH Topless-related protein 3; TrEMBL-Plants: tr|Q2HW32|Q2HW32_MEDTR Lissencephaly type-1-like homology motif; CTLH, C-terminal to LisH motif; Nitrous oxide reductase, N-terminal; WD40-like; Quinonprotein alcohol dehydrogenase-like; Found in the gene: LotjaGi5g1v0227300	Beta-prop_IFT140_1st, LisH_TPL, PF00400.38, PF17814.7, PF21359.2, PF21889.1, PF23383.1, TPR1-like_2nd, WD40, zf_topless
LotjaGi5g1v0227300.1.nasc009	LotjaGi5g1v0227300	LotjaGi5g1v0227300	LotjaGi5g1v0227300.1.nasc009.p1																						TRUE	0.99775	1557	383	0.4589	8.67346	1	1	coding	LjG1.1_chr5	53465139	53477356	12218	+		GO:0005515, GO:0006355	WD-repeat protein, putative;interpro_id=IPR011047 (Quinoprotein alcohol dehydrogenase-like superfamily), IPR017986 (WD40-repeat-containing domain);gene_ontology_id=GO:0006355;best_blast_hit_tair=AT5G27030.1 TOPLESS-related 3;best_blast_hit_sprot=sp|Q84JM4|TPR3_ARATH Topless-related protein 3;best_blast_hit_trembl_plants=tr|Q2HW32|Q2HW32_MEDTR Lissencephaly type-1-like homology motif; CTLH, C-terminal to LisH motif; Nitrous oxide reductase, N-terminal; WD40-like; Quinonprotein alcohol dehydrogenase-like, WD-repeat protein, putative;interpro_id=N.A.;gene_ontology_id=GO:0006355;best_blast_hit_tair=AT5G27030.1 TOPLESS-related 3;best_blast_hit_sprot=sp|Q84JM4|TPR3_ARATH Topless-related protein 3;best_blast_hit_trembl_plants=tr|Q2HW32|Q2HW32_MEDTR Lissencephaly type-1-like homology motif; CTLH, C-terminal to LisH motif; Nitrous oxide reductase, N-terminal; WD40-like; Quinonprotein alcohol dehydrogenase-like	WD-repeat protein, putative; TAIR: AT5G27030.1 TOPLESS-related 3; Swiss-Prot: sp|Q84JM4|TPR3_ARATH Topless-related protein 3; TrEMBL-Plants: tr|Q2HW32|Q2HW32_MEDTR Lissencephaly type-1-like homology motif; CTLH, C-terminal to LisH motif; Nitrous oxide reductase, N-terminal; WD40-like; Quinonprotein alcohol dehydrogenase-like; Found in the gene: LotjaGi5g1v0227300	Beta-prop_IFT140_1st, LisH_TPL, PF00400.38, PF17814.7, PF21359.2, PF21889.1, PF23383.1, TPR1-like_2nd, WD40, zf_topless
LotjaGi5g1v0227300.1.nasc011	LotjaGi5g1v0227300	LotjaGi5g1v0227300	LotjaGi5g1v0227300.1.nasc011.p1																						TRUE	0.99755	1700	425	0.47819	8.30045	1	1	coding	LjG1.1_chr5	53465139	53477356	12218	+		GO:0005515, GO:0006355	WD-repeat protein, putative;interpro_id=IPR011047 (Quinoprotein alcohol dehydrogenase-like superfamily), IPR017986 (WD40-repeat-containing domain);gene_ontology_id=GO:0006355;best_blast_hit_tair=AT5G27030.1 TOPLESS-related 3;best_blast_hit_sprot=sp|Q84JM4|TPR3_ARATH Topless-related protein 3;best_blast_hit_trembl_plants=tr|Q2HW32|Q2HW32_MEDTR Lissencephaly type-1-like homology motif; CTLH, C-terminal to LisH motif; Nitrous oxide reductase, N-terminal; WD40-like; Quinonprotein alcohol dehydrogenase-like, WD-repeat protein, putative;interpro_id=N.A.;gene_ontology_id=GO:0006355;best_blast_hit_tair=AT5G27030.1 TOPLESS-related 3;best_blast_hit_sprot=sp|Q84JM4|TPR3_ARATH Topless-related protein 3;best_blast_hit_trembl_plants=tr|Q2HW32|Q2HW32_MEDTR Lissencephaly type-1-like homology motif; CTLH, C-terminal to LisH motif; Nitrous oxide reductase, N-terminal; WD40-like; Quinonprotein alcohol dehydrogenase-like	WD-repeat protein, putative; TAIR: AT5G27030.1 TOPLESS-related 3; Swiss-Prot: sp|Q84JM4|TPR3_ARATH Topless-related protein 3; TrEMBL-Plants: tr|Q2HW32|Q2HW32_MEDTR Lissencephaly type-1-like homology motif; CTLH, C-terminal to LisH motif; Nitrous oxide reductase, N-terminal; WD40-like; Quinonprotein alcohol dehydrogenase-like; Found in the gene: LotjaGi5g1v0227300	Beta-prop_IFT140_1st, LisH_TPL, PF00400.38, PF17814.7, PF21359.2, PF21889.1, PF23383.1, TPR1-like_2nd, WD40, zf_topless
LotjaGi5g1v0227300.1.nasc012	LotjaGi5g1v0227300	LotjaGi5g1v0227300	LotjaGi5g1v0227300.1.nasc012.p1																						TRUE	0.99682	1771	453	0.47819	8.27531	1	1	coding	LjG1.1_chr5	53465139	53477356	12218	+		GO:0005515, GO:0006355	WD-repeat protein, putative;interpro_id=IPR011047 (Quinoprotein alcohol dehydrogenase-like superfamily), IPR017986 (WD40-repeat-containing domain);gene_ontology_id=GO:0006355;best_blast_hit_tair=AT5G27030.1 TOPLESS-related 3;best_blast_hit_sprot=sp|Q84JM4|TPR3_ARATH Topless-related protein 3;best_blast_hit_trembl_plants=tr|Q2HW32|Q2HW32_MEDTR Lissencephaly type-1-like homology motif; CTLH, C-terminal to LisH motif; Nitrous oxide reductase, N-terminal; WD40-like; Quinonprotein alcohol dehydrogenase-like, WD-repeat protein, putative;interpro_id=N.A.;gene_ontology_id=GO:0006355;best_blast_hit_tair=AT5G27030.1 TOPLESS-related 3;best_blast_hit_sprot=sp|Q84JM4|TPR3_ARATH Topless-related protein 3;best_blast_hit_trembl_plants=tr|Q2HW32|Q2HW32_MEDTR Lissencephaly type-1-like homology motif; CTLH, C-terminal to LisH motif; Nitrous oxide reductase, N-terminal; WD40-like; Quinonprotein alcohol dehydrogenase-like	WD-repeat protein, putative; TAIR: AT5G27030.1 TOPLESS-related 3; Swiss-Prot: sp|Q84JM4|TPR3_ARATH Topless-related protein 3; TrEMBL-Plants: tr|Q2HW32|Q2HW32_MEDTR Lissencephaly type-1-like homology motif; CTLH, C-terminal to LisH motif; Nitrous oxide reductase, N-terminal; WD40-like; Quinonprotein alcohol dehydrogenase-like; Found in the gene: LotjaGi5g1v0227300	Beta-prop_IFT140_1st, LisH_TPL, PF00400.38, PF17814.7, PF21359.2, PF21889.1, PF23383.1, TPR1-like_2nd, WD40, zf_topless
LotjaGi5g1v0227300.1.nasc013	LotjaGi5g1v0227300	LotjaGi5g1v0227300	LotjaGi5g1v0227300.1.nasc013.p1																						TRUE	0.99618	1862	484	0.47819	7.69284	1	1	coding	LjG1.1_chr5	53465139	53477356	12218	+		GO:0005515, GO:0006355	WD-repeat protein, putative;interpro_id=IPR011047 (Quinoprotein alcohol dehydrogenase-like superfamily), IPR017986 (WD40-repeat-containing domain);gene_ontology_id=GO:0006355;best_blast_hit_tair=AT5G27030.1 TOPLESS-related 3;best_blast_hit_sprot=sp|Q84JM4|TPR3_ARATH Topless-related protein 3;best_blast_hit_trembl_plants=tr|Q2HW32|Q2HW32_MEDTR Lissencephaly type-1-like homology motif; CTLH, C-terminal to LisH motif; Nitrous oxide reductase, N-terminal; WD40-like; Quinonprotein alcohol dehydrogenase-like, WD-repeat protein, putative;interpro_id=N.A.;gene_ontology_id=GO:0006355;best_blast_hit_tair=AT5G27030.1 TOPLESS-related 3;best_blast_hit_sprot=sp|Q84JM4|TPR3_ARATH Topless-related protein 3;best_blast_hit_trembl_plants=tr|Q2HW32|Q2HW32_MEDTR Lissencephaly type-1-like homology motif; CTLH, C-terminal to LisH motif; Nitrous oxide reductase, N-terminal; WD40-like; Quinonprotein alcohol dehydrogenase-like	WD-repeat protein, putative; TAIR: AT5G27030.1 TOPLESS-related 3; Swiss-Prot: sp|Q84JM4|TPR3_ARATH Topless-related protein 3; TrEMBL-Plants: tr|Q2HW32|Q2HW32_MEDTR Lissencephaly type-1-like homology motif; CTLH, C-terminal to LisH motif; Nitrous oxide reductase, N-terminal; WD40-like; Quinonprotein alcohol dehydrogenase-like; Found in the gene: LotjaGi5g1v0227300	Beta-prop_IFT140_1st, LisH_TPL, PF00400.38, PF17814.7, PF21359.2, PF21889.1, PF23383.1, TPR1-like_2nd, WD40, zf_topless
LotjaGi5g1v0227300.1.nasc017	LotjaGi5g1v0227300	LotjaGi5g1v0227300	LotjaGi5g1v0227300.1.nasc017.p1																						TRUE	0.99781	2486	684	0.49091	6.67161	1	1	coding	LjG1.1_chr5	53465139	53477356	12218	+		GO:0005515, GO:0006355	WD-repeat protein, putative;interpro_id=IPR011047 (Quinoprotein alcohol dehydrogenase-like superfamily), IPR017986 (WD40-repeat-containing domain);gene_ontology_id=GO:0006355;best_blast_hit_tair=AT5G27030.1 TOPLESS-related 3;best_blast_hit_sprot=sp|Q84JM4|TPR3_ARATH Topless-related protein 3;best_blast_hit_trembl_plants=tr|Q2HW32|Q2HW32_MEDTR Lissencephaly type-1-like homology motif; CTLH, C-terminal to LisH motif; Nitrous oxide reductase, N-terminal; WD40-like; Quinonprotein alcohol dehydrogenase-like, WD-repeat protein, putative;interpro_id=N.A.;gene_ontology_id=GO:0006355;best_blast_hit_tair=AT5G27030.1 TOPLESS-related 3;best_blast_hit_sprot=sp|Q84JM4|TPR3_ARATH Topless-related protein 3;best_blast_hit_trembl_plants=tr|Q2HW32|Q2HW32_MEDTR Lissencephaly type-1-like homology motif; CTLH, C-terminal to LisH motif; Nitrous oxide reductase, N-terminal; WD40-like; Quinonprotein alcohol dehydrogenase-like	WD-repeat protein, putative; TAIR: AT5G27030.1 TOPLESS-related 3; Swiss-Prot: sp|Q84JM4|TPR3_ARATH Topless-related protein 3; TrEMBL-Plants: tr|Q2HW32|Q2HW32_MEDTR Lissencephaly type-1-like homology motif; CTLH, C-terminal to LisH motif; Nitrous oxide reductase, N-terminal; WD40-like; Quinonprotein alcohol dehydrogenase-like; Found in the gene: LotjaGi5g1v0227300	Beta-prop_IFT140_1st, LisH_TPL, PF00400.38, PF17814.7, PF21359.2, PF21889.1, PF23383.1, TPR1-like_2nd, WD40, zf_topless
LotjaGi5g1v0227300.1.nasc018	LotjaGi5g1v0227300	LotjaGi5g1v0227300	LotjaGi5g1v0227300.1.nasc018.p1																						TRUE	0.99779	2616	709	0.48339	7.0218	1	1	coding	LjG1.1_chr5	53465139	53477356	12218	+		GO:0005515, GO:0006355	WD-repeat protein, putative;interpro_id=IPR011047 (Quinoprotein alcohol dehydrogenase-like superfamily), IPR017986 (WD40-repeat-containing domain);gene_ontology_id=GO:0006355;best_blast_hit_tair=AT5G27030.1 TOPLESS-related 3;best_blast_hit_sprot=sp|Q84JM4|TPR3_ARATH Topless-related protein 3;best_blast_hit_trembl_plants=tr|Q2HW32|Q2HW32_MEDTR Lissencephaly type-1-like homology motif; CTLH, C-terminal to LisH motif; Nitrous oxide reductase, N-terminal; WD40-like; Quinonprotein alcohol dehydrogenase-like, WD-repeat protein, putative;interpro_id=N.A.;gene_ontology_id=GO:0006355;best_blast_hit_tair=AT5G27030.1 TOPLESS-related 3;best_blast_hit_sprot=sp|Q84JM4|TPR3_ARATH Topless-related protein 3;best_blast_hit_trembl_plants=tr|Q2HW32|Q2HW32_MEDTR Lissencephaly type-1-like homology motif; CTLH, C-terminal to LisH motif; Nitrous oxide reductase, N-terminal; WD40-like; Quinonprotein alcohol dehydrogenase-like	WD-repeat protein, putative; TAIR: AT5G27030.1 TOPLESS-related 3; Swiss-Prot: sp|Q84JM4|TPR3_ARATH Topless-related protein 3; TrEMBL-Plants: tr|Q2HW32|Q2HW32_MEDTR Lissencephaly type-1-like homology motif; CTLH, C-terminal to LisH motif; Nitrous oxide reductase, N-terminal; WD40-like; Quinonprotein alcohol dehydrogenase-like; Found in the gene: LotjaGi5g1v0227300	Beta-prop_IFT140_1st, LisH_TPL, PF00400.38, PF17814.7, PF21359.2, PF21889.1, PF23383.1, TPR1-like_2nd, WD40, zf_topless
LotjaGi5g1v0227300.1.nasc019	LotjaGi5g1v0227300	LotjaGi5g1v0227300	LotjaGi5g1v0227300.1.nasc019.p1																						TRUE	0.99712	2724	761	0.50197	6.55146	1	1	coding	LjG1.1_chr5	53465139	53477356	12218	+		GO:0005515, GO:0006355	WD-repeat protein, putative;interpro_id=IPR011047 (Quinoprotein alcohol dehydrogenase-like superfamily), IPR017986 (WD40-repeat-containing domain);gene_ontology_id=GO:0006355;best_blast_hit_tair=AT5G27030.1 TOPLESS-related 3;best_blast_hit_sprot=sp|Q84JM4|TPR3_ARATH Topless-related protein 3;best_blast_hit_trembl_plants=tr|Q2HW32|Q2HW32_MEDTR Lissencephaly type-1-like homology motif; CTLH, C-terminal to LisH motif; Nitrous oxide reductase, N-terminal; WD40-like; Quinonprotein alcohol dehydrogenase-like, WD-repeat protein, putative;interpro_id=N.A.;gene_ontology_id=GO:0006355;best_blast_hit_tair=AT5G27030.1 TOPLESS-related 3;best_blast_hit_sprot=sp|Q84JM4|TPR3_ARATH Topless-related protein 3;best_blast_hit_trembl_plants=tr|Q2HW32|Q2HW32_MEDTR Lissencephaly type-1-like homology motif; CTLH, C-terminal to LisH motif; Nitrous oxide reductase, N-terminal; WD40-like; Quinonprotein alcohol dehydrogenase-like	WD-repeat protein, putative; TAIR: AT5G27030.1 TOPLESS-related 3; Swiss-Prot: sp|Q84JM4|TPR3_ARATH Topless-related protein 3; TrEMBL-Plants: tr|Q2HW32|Q2HW32_MEDTR Lissencephaly type-1-like homology motif; CTLH, C-terminal to LisH motif; Nitrous oxide reductase, N-terminal; WD40-like; Quinonprotein alcohol dehydrogenase-like; Found in the gene: LotjaGi5g1v0227300	Beta-prop_IFT140_1st, LisH_TPL, PF00400.38, PF17814.7, PF21359.2, PF21889.1, PF23383.1, TPR1-like_2nd, WD40, zf_topless
LotjaGi5g1v0227300.1.nasc020	LotjaGi5g1v0227300	LotjaGi5g1v0227300	LotjaGi5g1v0227300.1.nasc020.p1																						TRUE	0.99659	2867	801	0.50557	7.96805	1	1	coding	LjG1.1_chr5	53465139	53477356	12218	+		GO:0005515, GO:0006355	WD-repeat protein, putative;interpro_id=IPR011047 (Quinoprotein alcohol dehydrogenase-like superfamily), IPR017986 (WD40-repeat-containing domain);gene_ontology_id=GO:0006355;best_blast_hit_tair=AT5G27030.1 TOPLESS-related 3;best_blast_hit_sprot=sp|Q84JM4|TPR3_ARATH Topless-related protein 3;best_blast_hit_trembl_plants=tr|Q2HW32|Q2HW32_MEDTR Lissencephaly type-1-like homology motif; CTLH, C-terminal to LisH motif; Nitrous oxide reductase, N-terminal; WD40-like; Quinonprotein alcohol dehydrogenase-like, WD-repeat protein, putative;interpro_id=N.A.;gene_ontology_id=GO:0006355;best_blast_hit_tair=AT5G27030.1 TOPLESS-related 3;best_blast_hit_sprot=sp|Q84JM4|TPR3_ARATH Topless-related protein 3;best_blast_hit_trembl_plants=tr|Q2HW32|Q2HW32_MEDTR Lissencephaly type-1-like homology motif; CTLH, C-terminal to LisH motif; Nitrous oxide reductase, N-terminal; WD40-like; Quinonprotein alcohol dehydrogenase-like	WD-repeat protein, putative; TAIR: AT5G27030.1 TOPLESS-related 3; Swiss-Prot: sp|Q84JM4|TPR3_ARATH Topless-related protein 3; TrEMBL-Plants: tr|Q2HW32|Q2HW32_MEDTR Lissencephaly type-1-like homology motif; CTLH, C-terminal to LisH motif; Nitrous oxide reductase, N-terminal; WD40-like; Quinonprotein alcohol dehydrogenase-like; Found in the gene: LotjaGi5g1v0227300	Beta-prop_IFT140_1st, LisH_TPL, PF00400.38, PF17814.7, PF21359.2, PF21889.1, PF23383.1, TPR1-like_2nd, WD40, zf_topless
LotjaGi5g1v0227300.1.nasc024	LotjaGi5g1v0227300	LotjaGi5g1v0227300	LotjaGi5g1v0227300.1.nasc024.p1																						TRUE	0.9957	3419	998	0.49122	7.89507	1	1	coding	LjG1.1_chr5	53465139	53477356	12218	+		GO:0005515, GO:0006355	WD-repeat protein, putative;interpro_id=IPR011047 (Quinoprotein alcohol dehydrogenase-like superfamily), IPR017986 (WD40-repeat-containing domain);gene_ontology_id=GO:0006355;best_blast_hit_tair=AT5G27030.1 TOPLESS-related 3;best_blast_hit_sprot=sp|Q84JM4|TPR3_ARATH Topless-related protein 3;best_blast_hit_trembl_plants=tr|Q2HW32|Q2HW32_MEDTR Lissencephaly type-1-like homology motif; CTLH, C-terminal to LisH motif; Nitrous oxide reductase, N-terminal; WD40-like; Quinonprotein alcohol dehydrogenase-like, WD-repeat protein, putative;interpro_id=N.A.;gene_ontology_id=GO:0006355;best_blast_hit_tair=AT5G27030.1 TOPLESS-related 3;best_blast_hit_sprot=sp|Q84JM4|TPR3_ARATH Topless-related protein 3;best_blast_hit_trembl_plants=tr|Q2HW32|Q2HW32_MEDTR Lissencephaly type-1-like homology motif; CTLH, C-terminal to LisH motif; Nitrous oxide reductase, N-terminal; WD40-like; Quinonprotein alcohol dehydrogenase-like	WD-repeat protein, putative; TAIR: AT5G27030.1 TOPLESS-related 3; Swiss-Prot: sp|Q84JM4|TPR3_ARATH Topless-related protein 3; TrEMBL-Plants: tr|Q2HW32|Q2HW32_MEDTR Lissencephaly type-1-like homology motif; CTLH, C-terminal to LisH motif; Nitrous oxide reductase, N-terminal; WD40-like; Quinonprotein alcohol dehydrogenase-like; Found in the gene: LotjaGi5g1v0227300	Beta-prop_IFT140_1st, LisH_TPL, PF00400.38, PF17814.7, PF21359.2, PF21889.1, PF23383.1, TPR1-like_2nd, WD40, zf_topless
LotjaGi5g1v0227300.2	LotjaGi5g1v0227300	LotjaGi5g1v0227300	LotjaGi5g1v0227300.2.p1																						TRUE	0.99436	5382	1129	0.47538	7.12536	1	1	coding	LjG1.1_chr5	53465139	53477356	12218	+		GO:0005515, GO:0006355	WD-repeat protein, putative;interpro_id=IPR011047 (Quinoprotein alcohol dehydrogenase-like superfamily), IPR017986 (WD40-repeat-containing domain);gene_ontology_id=GO:0006355;best_blast_hit_tair=AT5G27030.1 TOPLESS-related 3;best_blast_hit_sprot=sp|Q84JM4|TPR3_ARATH Topless-related protein 3;best_blast_hit_trembl_plants=tr|Q2HW32|Q2HW32_MEDTR Lissencephaly type-1-like homology motif; CTLH, C-terminal to LisH motif; Nitrous oxide reductase, N-terminal; WD40-like; Quinonprotein alcohol dehydrogenase-like, WD-repeat protein, putative;interpro_id=N.A.;gene_ontology_id=GO:0006355;best_blast_hit_tair=AT5G27030.1 TOPLESS-related 3;best_blast_hit_sprot=sp|Q84JM4|TPR3_ARATH Topless-related protein 3;best_blast_hit_trembl_plants=tr|Q2HW32|Q2HW32_MEDTR Lissencephaly type-1-like homology motif; CTLH, C-terminal to LisH motif; Nitrous oxide reductase, N-terminal; WD40-like; Quinonprotein alcohol dehydrogenase-like	WD-repeat protein, putative; TAIR: AT5G27030.1 TOPLESS-related 3; Swiss-Prot: sp|Q84JM4|TPR3_ARATH Topless-related protein 3; TrEMBL-Plants: tr|Q2HW32|Q2HW32_MEDTR Lissencephaly type-1-like homology motif; CTLH, C-terminal to LisH motif; Nitrous oxide reductase, N-terminal; WD40-like; Quinonprotein alcohol dehydrogenase-like; Found in the gene: LotjaGi5g1v0227300	Beta-prop_IFT140_1st, LisH_TPL, PF00400.38, PF17814.7, PF21359.2, PF21889.1, PF23383.1, TPR1-like_2nd, WD40, zf_topless
LotjaGi5g1v0227300.2.nasc001	LotjaGi5g1v0227300	LotjaGi5g1v0227300																									1496	81	0.26009	8.57147	1	0.0510007	noncoding	LjG1.1_chr5	53465139	53477356	12218	+		GO:0005515, GO:0006355	WD-repeat protein, putative;interpro_id=IPR011047 (Quinoprotein alcohol dehydrogenase-like superfamily), IPR017986 (WD40-repeat-containing domain);gene_ontology_id=GO:0006355;best_blast_hit_tair=AT5G27030.1 TOPLESS-related 3;best_blast_hit_sprot=sp|Q84JM4|TPR3_ARATH Topless-related protein 3;best_blast_hit_trembl_plants=tr|Q2HW32|Q2HW32_MEDTR Lissencephaly type-1-like homology motif; CTLH, C-terminal to LisH motif; Nitrous oxide reductase, N-terminal; WD40-like; Quinonprotein alcohol dehydrogenase-like, WD-repeat protein, putative;interpro_id=N.A.;gene_ontology_id=GO:0006355;best_blast_hit_tair=AT5G27030.1 TOPLESS-related 3;best_blast_hit_sprot=sp|Q84JM4|TPR3_ARATH Topless-related protein 3;best_blast_hit_trembl_plants=tr|Q2HW32|Q2HW32_MEDTR Lissencephaly type-1-like homology motif; CTLH, C-terminal to LisH motif; Nitrous oxide reductase, N-terminal; WD40-like; Quinonprotein alcohol dehydrogenase-like	WD-repeat protein, putative; TAIR: AT5G27030.1 TOPLESS-related 3; Swiss-Prot: sp|Q84JM4|TPR3_ARATH Topless-related protein 3; TrEMBL-Plants: tr|Q2HW32|Q2HW32_MEDTR Lissencephaly type-1-like homology motif; CTLH, C-terminal to LisH motif; Nitrous oxide reductase, N-terminal; WD40-like; Quinonprotein alcohol dehydrogenase-like; Found in the gene: LotjaGi5g1v0227300	Beta-prop_IFT140_1st, LisH_TPL, PF00400.38, PF17814.7, PF21359.2, PF21889.1, PF23383.1, TPR1-like_2nd, WD40, zf_topless
LotjaGi5g1v0227300.2.nasc002	LotjaGi5g1v0227300	LotjaGi5g1v0227300	LotjaGi5g1v0227300.2.nasc002.p1																						TRUE	0.99896	708	121	0.41007	5.48243	1	0.80847	coding	LjG1.1_chr5	53465139	53477356	12218	+		GO:0005515, GO:0006355	WD-repeat protein, putative;interpro_id=IPR011047 (Quinoprotein alcohol dehydrogenase-like superfamily), IPR017986 (WD40-repeat-containing domain);gene_ontology_id=GO:0006355;best_blast_hit_tair=AT5G27030.1 TOPLESS-related 3;best_blast_hit_sprot=sp|Q84JM4|TPR3_ARATH Topless-related protein 3;best_blast_hit_trembl_plants=tr|Q2HW32|Q2HW32_MEDTR Lissencephaly type-1-like homology motif; CTLH, C-terminal to LisH motif; Nitrous oxide reductase, N-terminal; WD40-like; Quinonprotein alcohol dehydrogenase-like, WD-repeat protein, putative;interpro_id=N.A.;gene_ontology_id=GO:0006355;best_blast_hit_tair=AT5G27030.1 TOPLESS-related 3;best_blast_hit_sprot=sp|Q84JM4|TPR3_ARATH Topless-related protein 3;best_blast_hit_trembl_plants=tr|Q2HW32|Q2HW32_MEDTR Lissencephaly type-1-like homology motif; CTLH, C-terminal to LisH motif; Nitrous oxide reductase, N-terminal; WD40-like; Quinonprotein alcohol dehydrogenase-like	WD-repeat protein, putative; TAIR: AT5G27030.1 TOPLESS-related 3; Swiss-Prot: sp|Q84JM4|TPR3_ARATH Topless-related protein 3; TrEMBL-Plants: tr|Q2HW32|Q2HW32_MEDTR Lissencephaly type-1-like homology motif; CTLH, C-terminal to LisH motif; Nitrous oxide reductase, N-terminal; WD40-like; Quinonprotein alcohol dehydrogenase-like; Found in the gene: LotjaGi5g1v0227300	Beta-prop_IFT140_1st, LisH_TPL, PF00400.38, PF17814.7, PF21359.2, PF21889.1, PF23383.1, TPR1-like_2nd, WD40, zf_topless
LotjaGi5g1v0227300.2.nasc003	LotjaGi5g1v0227300	LotjaGi5g1v0227300	LotjaGi5g1v0227300.2.nasc003.p1			Q5NBT9			sp|Q5NBT9|TPR1_ORYSJ Protein TPR1 OS=Oryza sativa subsp. japonica OX=39947 GN=TPR1 PE=1 SV=1			6.204E-68			86.500			227			1			125	TRUE	0.99998	1042	126	0.40021	5.19664	1	0.857641	coding	LjG1.1_chr5	53465139	53477356	12218	+		GO:0005515, GO:0006355	WD-repeat protein, putative;interpro_id=IPR011047 (Quinoprotein alcohol dehydrogenase-like superfamily), IPR017986 (WD40-repeat-containing domain);gene_ontology_id=GO:0006355;best_blast_hit_tair=AT5G27030.1 TOPLESS-related 3;best_blast_hit_sprot=sp|Q84JM4|TPR3_ARATH Topless-related protein 3;best_blast_hit_trembl_plants=tr|Q2HW32|Q2HW32_MEDTR Lissencephaly type-1-like homology motif; CTLH, C-terminal to LisH motif; Nitrous oxide reductase, N-terminal; WD40-like; Quinonprotein alcohol dehydrogenase-like, WD-repeat protein, putative;interpro_id=N.A.;gene_ontology_id=GO:0006355;best_blast_hit_tair=AT5G27030.1 TOPLESS-related 3;best_blast_hit_sprot=sp|Q84JM4|TPR3_ARATH Topless-related protein 3;best_blast_hit_trembl_plants=tr|Q2HW32|Q2HW32_MEDTR Lissencephaly type-1-like homology motif; CTLH, C-terminal to LisH motif; Nitrous oxide reductase, N-terminal; WD40-like; Quinonprotein alcohol dehydrogenase-like	WD-repeat protein, putative; TAIR: AT5G27030.1 TOPLESS-related 3; Swiss-Prot: sp|Q84JM4|TPR3_ARATH Topless-related protein 3; TrEMBL-Plants: tr|Q2HW32|Q2HW32_MEDTR Lissencephaly type-1-like homology motif; CTLH, C-terminal to LisH motif; Nitrous oxide reductase, N-terminal; WD40-like; Quinonprotein alcohol dehydrogenase-like; Found in the gene: LotjaGi5g1v0227300	Beta-prop_IFT140_1st, LisH_TPL, PF00400.38, PF17814.7, PF21359.2, PF21889.1, PF23383.1, TPR1-like_2nd, WD40, zf_topless
LotjaGi5g1v0227300.2.nasc004	LotjaGi5g1v0227300	LotjaGi5g1v0227300	LotjaGi5g1v0227300.2.nasc004.p1																						TRUE	0.99996	1247	203	0.34692	8.76385	1	0.948629	coding	LjG1.1_chr5	53465139	53477356	12218	+		GO:0005515, GO:0006355	WD-repeat protein, putative;interpro_id=IPR011047 (Quinoprotein alcohol dehydrogenase-like superfamily), IPR017986 (WD40-repeat-containing domain);gene_ontology_id=GO:0006355;best_blast_hit_tair=AT5G27030.1 TOPLESS-related 3;best_blast_hit_sprot=sp|Q84JM4|TPR3_ARATH Topless-related protein 3;best_blast_hit_trembl_plants=tr|Q2HW32|Q2HW32_MEDTR Lissencephaly type-1-like homology motif; CTLH, C-terminal to LisH motif; Nitrous oxide reductase, N-terminal; WD40-like; Quinonprotein alcohol dehydrogenase-like, WD-repeat protein, putative;interpro_id=N.A.;gene_ontology_id=GO:0006355;best_blast_hit_tair=AT5G27030.1 TOPLESS-related 3;best_blast_hit_sprot=sp|Q84JM4|TPR3_ARATH Topless-related protein 3;best_blast_hit_trembl_plants=tr|Q2HW32|Q2HW32_MEDTR Lissencephaly type-1-like homology motif; CTLH, C-terminal to LisH motif; Nitrous oxide reductase, N-terminal; WD40-like; Quinonprotein alcohol dehydrogenase-like	WD-repeat protein, putative; TAIR: AT5G27030.1 TOPLESS-related 3; Swiss-Prot: sp|Q84JM4|TPR3_ARATH Topless-related protein 3; TrEMBL-Plants: tr|Q2HW32|Q2HW32_MEDTR Lissencephaly type-1-like homology motif; CTLH, C-terminal to LisH motif; Nitrous oxide reductase, N-terminal; WD40-like; Quinonprotein alcohol dehydrogenase-like; Found in the gene: LotjaGi5g1v0227300	Beta-prop_IFT140_1st, LisH_TPL, PF00400.38, PF17814.7, PF21359.2, PF21889.1, PF23383.1, TPR1-like_2nd, WD40, zf_topless
LotjaGi5g1v0227300.2.nasc005	LotjaGi5g1v0227300	LotjaGi5g1v0227300	LotjaGi5g1v0227300.2.nasc005.p1																						TRUE	0.9997	1147	238	0.4799	8.35679	1	0.999859	coding	LjG1.1_chr5	53465139	53477356	12218	+		GO:0005515, GO:0006355	WD-repeat protein, putative;interpro_id=IPR011047 (Quinoprotein alcohol dehydrogenase-like superfamily), IPR017986 (WD40-repeat-containing domain);gene_ontology_id=GO:0006355;best_blast_hit_tair=AT5G27030.1 TOPLESS-related 3;best_blast_hit_sprot=sp|Q84JM4|TPR3_ARATH Topless-related protein 3;best_blast_hit_trembl_plants=tr|Q2HW32|Q2HW32_MEDTR Lissencephaly type-1-like homology motif; CTLH, C-terminal to LisH motif; Nitrous oxide reductase, N-terminal; WD40-like; Quinonprotein alcohol dehydrogenase-like, WD-repeat protein, putative;interpro_id=N.A.;gene_ontology_id=GO:0006355;best_blast_hit_tair=AT5G27030.1 TOPLESS-related 3;best_blast_hit_sprot=sp|Q84JM4|TPR3_ARATH Topless-related protein 3;best_blast_hit_trembl_plants=tr|Q2HW32|Q2HW32_MEDTR Lissencephaly type-1-like homology motif; CTLH, C-terminal to LisH motif; Nitrous oxide reductase, N-terminal; WD40-like; Quinonprotein alcohol dehydrogenase-like	WD-repeat protein, putative; TAIR: AT5G27030.1 TOPLESS-related 3; Swiss-Prot: sp|Q84JM4|TPR3_ARATH Topless-related protein 3; TrEMBL-Plants: tr|Q2HW32|Q2HW32_MEDTR Lissencephaly type-1-like homology motif; CTLH, C-terminal to LisH motif; Nitrous oxide reductase, N-terminal; WD40-like; Quinonprotein alcohol dehydrogenase-like; Found in the gene: LotjaGi5g1v0227300	Beta-prop_IFT140_1st, LisH_TPL, PF00400.38, PF17814.7, PF21359.2, PF21889.1, PF23383.1, TPR1-like_2nd, WD40, zf_topless
LotjaGi5g1v0227300.2.nasc006	LotjaGi5g1v0227300	LotjaGi5g1v0227300	LotjaGi5g1v0227300.2.nasc006.p1																						TRUE	0.99778	1463	281	0.4749	8.35679	1	0.999989	coding	LjG1.1_chr5	53465139	53477356	12218	+		GO:0005515, GO:0006355	WD-repeat protein, putative;interpro_id=IPR011047 (Quinoprotein alcohol dehydrogenase-like superfamily), IPR017986 (WD40-repeat-containing domain);gene_ontology_id=GO:0006355;best_blast_hit_tair=AT5G27030.1 TOPLESS-related 3;best_blast_hit_sprot=sp|Q84JM4|TPR3_ARATH Topless-related protein 3;best_blast_hit_trembl_plants=tr|Q2HW32|Q2HW32_MEDTR Lissencephaly type-1-like homology motif; CTLH, C-terminal to LisH motif; Nitrous oxide reductase, N-terminal; WD40-like; Quinonprotein alcohol dehydrogenase-like, WD-repeat protein, putative;interpro_id=N.A.;gene_ontology_id=GO:0006355;best_blast_hit_tair=AT5G27030.1 TOPLESS-related 3;best_blast_hit_sprot=sp|Q84JM4|TPR3_ARATH Topless-related protein 3;best_blast_hit_trembl_plants=tr|Q2HW32|Q2HW32_MEDTR Lissencephaly type-1-like homology motif; CTLH, C-terminal to LisH motif; Nitrous oxide reductase, N-terminal; WD40-like; Quinonprotein alcohol dehydrogenase-like	WD-repeat protein, putative; TAIR: AT5G27030.1 TOPLESS-related 3; Swiss-Prot: sp|Q84JM4|TPR3_ARATH Topless-related protein 3; TrEMBL-Plants: tr|Q2HW32|Q2HW32_MEDTR Lissencephaly type-1-like homology motif; CTLH, C-terminal to LisH motif; Nitrous oxide reductase, N-terminal; WD40-like; Quinonprotein alcohol dehydrogenase-like; Found in the gene: LotjaGi5g1v0227300	Beta-prop_IFT140_1st, LisH_TPL, PF00400.38, PF17814.7, PF21359.2, PF21889.1, PF23383.1, TPR1-like_2nd, WD40, zf_topless
LotjaGi5g1v0227300.2.nasc007	LotjaGi5g1v0227300	LotjaGi5g1v0227300	LotjaGi5g1v0227300.2.nasc007.p1																						TRUE	0.99702	1613	344	0.4772	9.06169	1	1	coding	LjG1.1_chr5	53465139	53477356	12218	+		GO:0005515, GO:0006355	WD-repeat protein, putative;interpro_id=IPR011047 (Quinoprotein alcohol dehydrogenase-like superfamily), IPR017986 (WD40-repeat-containing domain);gene_ontology_id=GO:0006355;best_blast_hit_tair=AT5G27030.1 TOPLESS-related 3;best_blast_hit_sprot=sp|Q84JM4|TPR3_ARATH Topless-related protein 3;best_blast_hit_trembl_plants=tr|Q2HW32|Q2HW32_MEDTR Lissencephaly type-1-like homology motif; CTLH, C-terminal to LisH motif; Nitrous oxide reductase, N-terminal; WD40-like; Quinonprotein alcohol dehydrogenase-like, WD-repeat protein, putative;interpro_id=N.A.;gene_ontology_id=GO:0006355;best_blast_hit_tair=AT5G27030.1 TOPLESS-related 3;best_blast_hit_sprot=sp|Q84JM4|TPR3_ARATH Topless-related protein 3;best_blast_hit_trembl_plants=tr|Q2HW32|Q2HW32_MEDTR Lissencephaly type-1-like homology motif; CTLH, C-terminal to LisH motif; Nitrous oxide reductase, N-terminal; WD40-like; Quinonprotein alcohol dehydrogenase-like	WD-repeat protein, putative; TAIR: AT5G27030.1 TOPLESS-related 3; Swiss-Prot: sp|Q84JM4|TPR3_ARATH Topless-related protein 3; TrEMBL-Plants: tr|Q2HW32|Q2HW32_MEDTR Lissencephaly type-1-like homology motif; CTLH, C-terminal to LisH motif; Nitrous oxide reductase, N-terminal; WD40-like; Quinonprotein alcohol dehydrogenase-like; Found in the gene: LotjaGi5g1v0227300	Beta-prop_IFT140_1st, LisH_TPL, PF00400.38, PF17814.7, PF21359.2, PF21889.1, PF23383.1, TPR1-like_2nd, WD40, zf_topless
LotjaGi5g1v0227300.2.nasc008	LotjaGi5g1v0227300	LotjaGi5g1v0227300	LotjaGi5g1v0227300.2.nasc008.p1																						TRUE	0.99775	1543	383	0.473	8.67346	1	1	coding	LjG1.1_chr5	53465139	53477356	12218	+		GO:0005515, GO:0006355	WD-repeat protein, putative;interpro_id=IPR011047 (Quinoprotein alcohol dehydrogenase-like superfamily), IPR017986 (WD40-repeat-containing domain);gene_ontology_id=GO:0006355;best_blast_hit_tair=AT5G27030.1 TOPLESS-related 3;best_blast_hit_sprot=sp|Q84JM4|TPR3_ARATH Topless-related protein 3;best_blast_hit_trembl_plants=tr|Q2HW32|Q2HW32_MEDTR Lissencephaly type-1-like homology motif; CTLH, C-terminal to LisH motif; Nitrous oxide reductase, N-terminal; WD40-like; Quinonprotein alcohol dehydrogenase-like, WD-repeat protein, putative;interpro_id=N.A.;gene_ontology_id=GO:0006355;best_blast_hit_tair=AT5G27030.1 TOPLESS-related 3;best_blast_hit_sprot=sp|Q84JM4|TPR3_ARATH Topless-related protein 3;best_blast_hit_trembl_plants=tr|Q2HW32|Q2HW32_MEDTR Lissencephaly type-1-like homology motif; CTLH, C-terminal to LisH motif; Nitrous oxide reductase, N-terminal; WD40-like; Quinonprotein alcohol dehydrogenase-like	WD-repeat protein, putative; TAIR: AT5G27030.1 TOPLESS-related 3; Swiss-Prot: sp|Q84JM4|TPR3_ARATH Topless-related protein 3; TrEMBL-Plants: tr|Q2HW32|Q2HW32_MEDTR Lissencephaly type-1-like homology motif; CTLH, C-terminal to LisH motif; Nitrous oxide reductase, N-terminal; WD40-like; Quinonprotein alcohol dehydrogenase-like; Found in the gene: LotjaGi5g1v0227300	Beta-prop_IFT140_1st, LisH_TPL, PF00400.38, PF17814.7, PF21359.2, PF21889.1, PF23383.1, TPR1-like_2nd, WD40, zf_topless
LotjaGi5g1v0227300.2.nasc009	LotjaGi5g1v0227300	LotjaGi5g1v0227300	LotjaGi5g1v0227300.2.nasc009.p1																						TRUE	0.99687	1713	438	0.4997	8.75328	1	1	coding	LjG1.1_chr5	53465139	53477356	12218	+		GO:0005515, GO:0006355	WD-repeat protein, putative;interpro_id=IPR011047 (Quinoprotein alcohol dehydrogenase-like superfamily), IPR017986 (WD40-repeat-containing domain);gene_ontology_id=GO:0006355;best_blast_hit_tair=AT5G27030.1 TOPLESS-related 3;best_blast_hit_sprot=sp|Q84JM4|TPR3_ARATH Topless-related protein 3;best_blast_hit_trembl_plants=tr|Q2HW32|Q2HW32_MEDTR Lissencephaly type-1-like homology motif; CTLH, C-terminal to LisH motif; Nitrous oxide reductase, N-terminal; WD40-like; Quinonprotein alcohol dehydrogenase-like, WD-repeat protein, putative;interpro_id=N.A.;gene_ontology_id=GO:0006355;best_blast_hit_tair=AT5G27030.1 TOPLESS-related 3;best_blast_hit_sprot=sp|Q84JM4|TPR3_ARATH Topless-related protein 3;best_blast_hit_trembl_plants=tr|Q2HW32|Q2HW32_MEDTR Lissencephaly type-1-like homology motif; CTLH, C-terminal to LisH motif; Nitrous oxide reductase, N-terminal; WD40-like; Quinonprotein alcohol dehydrogenase-like	WD-repeat protein, putative; TAIR: AT5G27030.1 TOPLESS-related 3; Swiss-Prot: sp|Q84JM4|TPR3_ARATH Topless-related protein 3; TrEMBL-Plants: tr|Q2HW32|Q2HW32_MEDTR Lissencephaly type-1-like homology motif; CTLH, C-terminal to LisH motif; Nitrous oxide reductase, N-terminal; WD40-like; Quinonprotein alcohol dehydrogenase-like; Found in the gene: LotjaGi5g1v0227300	Beta-prop_IFT140_1st, LisH_TPL, PF00400.38, PF17814.7, PF21359.2, PF21889.1, PF23383.1, TPR1-like_2nd, WD40, zf_topless
LotjaGi5g1v0227300.2.nasc010	LotjaGi5g1v0227300	LotjaGi5g1v0227300	LotjaGi5g1v0227300.2.nasc010.p1																						TRUE	0.99755	1686	425	0.47819	8.30045	1	1	coding	LjG1.1_chr5	53465139	53477356	12218	+		GO:0005515, GO:0006355	WD-repeat protein, putative;interpro_id=IPR011047 (Quinoprotein alcohol dehydrogenase-like superfamily), IPR017986 (WD40-repeat-containing domain);gene_ontology_id=GO:0006355;best_blast_hit_tair=AT5G27030.1 TOPLESS-related 3;best_blast_hit_sprot=sp|Q84JM4|TPR3_ARATH Topless-related protein 3;best_blast_hit_trembl_plants=tr|Q2HW32|Q2HW32_MEDTR Lissencephaly type-1-like homology motif; CTLH, C-terminal to LisH motif; Nitrous oxide reductase, N-terminal; WD40-like; Quinonprotein alcohol dehydrogenase-like, WD-repeat protein, putative;interpro_id=N.A.;gene_ontology_id=GO:0006355;best_blast_hit_tair=AT5G27030.1 TOPLESS-related 3;best_blast_hit_sprot=sp|Q84JM4|TPR3_ARATH Topless-related protein 3;best_blast_hit_trembl_plants=tr|Q2HW32|Q2HW32_MEDTR Lissencephaly type-1-like homology motif; CTLH, C-terminal to LisH motif; Nitrous oxide reductase, N-terminal; WD40-like; Quinonprotein alcohol dehydrogenase-like	WD-repeat protein, putative; TAIR: AT5G27030.1 TOPLESS-related 3; Swiss-Prot: sp|Q84JM4|TPR3_ARATH Topless-related protein 3; TrEMBL-Plants: tr|Q2HW32|Q2HW32_MEDTR Lissencephaly type-1-like homology motif; CTLH, C-terminal to LisH motif; Nitrous oxide reductase, N-terminal; WD40-like; Quinonprotein alcohol dehydrogenase-like; Found in the gene: LotjaGi5g1v0227300	Beta-prop_IFT140_1st, LisH_TPL, PF00400.38, PF17814.7, PF21359.2, PF21889.1, PF23383.1, TPR1-like_2nd, WD40, zf_topless
LotjaGi5g1v0227300.2.nasc011	LotjaGi5g1v0227300	LotjaGi5g1v0227300	LotjaGi5g1v0227300.2.nasc011.p1																						TRUE	0.99682	1757	453	0.47765	8.27531	1	1	coding	LjG1.1_chr5	53465139	53477356	12218	+		GO:0005515, GO:0006355	WD-repeat protein, putative;interpro_id=IPR011047 (Quinoprotein alcohol dehydrogenase-like superfamily), IPR017986 (WD40-repeat-containing domain);gene_ontology_id=GO:0006355;best_blast_hit_tair=AT5G27030.1 TOPLESS-related 3;best_blast_hit_sprot=sp|Q84JM4|TPR3_ARATH Topless-related protein 3;best_blast_hit_trembl_plants=tr|Q2HW32|Q2HW32_MEDTR Lissencephaly type-1-like homology motif; CTLH, C-terminal to LisH motif; Nitrous oxide reductase, N-terminal; WD40-like; Quinonprotein alcohol dehydrogenase-like, WD-repeat protein, putative;interpro_id=N.A.;gene_ontology_id=GO:0006355;best_blast_hit_tair=AT5G27030.1 TOPLESS-related 3;best_blast_hit_sprot=sp|Q84JM4|TPR3_ARATH Topless-related protein 3;best_blast_hit_trembl_plants=tr|Q2HW32|Q2HW32_MEDTR Lissencephaly type-1-like homology motif; CTLH, C-terminal to LisH motif; Nitrous oxide reductase, N-terminal; WD40-like; Quinonprotein alcohol dehydrogenase-like	WD-repeat protein, putative; TAIR: AT5G27030.1 TOPLESS-related 3; Swiss-Prot: sp|Q84JM4|TPR3_ARATH Topless-related protein 3; TrEMBL-Plants: tr|Q2HW32|Q2HW32_MEDTR Lissencephaly type-1-like homology motif; CTLH, C-terminal to LisH motif; Nitrous oxide reductase, N-terminal; WD40-like; Quinonprotein alcohol dehydrogenase-like; Found in the gene: LotjaGi5g1v0227300	Beta-prop_IFT140_1st, LisH_TPL, PF00400.38, PF17814.7, PF21359.2, PF21889.1, PF23383.1, TPR1-like_2nd, WD40, zf_topless
LotjaGi5g1v0227300.2.nasc012	LotjaGi5g1v0227300	LotjaGi5g1v0227300	LotjaGi5g1v0227300.2.nasc012.p1																						TRUE	0.99618	1848	484	0.48631	7.69284	1	1	coding	LjG1.1_chr5	53465139	53477356	12218	+		GO:0005515, GO:0006355	WD-repeat protein, putative;interpro_id=IPR011047 (Quinoprotein alcohol dehydrogenase-like superfamily), IPR017986 (WD40-repeat-containing domain);gene_ontology_id=GO:0006355;best_blast_hit_tair=AT5G27030.1 TOPLESS-related 3;best_blast_hit_sprot=sp|Q84JM4|TPR3_ARATH Topless-related protein 3;best_blast_hit_trembl_plants=tr|Q2HW32|Q2HW32_MEDTR Lissencephaly type-1-like homology motif; CTLH, C-terminal to LisH motif; Nitrous oxide reductase, N-terminal; WD40-like; Quinonprotein alcohol dehydrogenase-like, WD-repeat protein, putative;interpro_id=N.A.;gene_ontology_id=GO:0006355;best_blast_hit_tair=AT5G27030.1 TOPLESS-related 3;best_blast_hit_sprot=sp|Q84JM4|TPR3_ARATH Topless-related protein 3;best_blast_hit_trembl_plants=tr|Q2HW32|Q2HW32_MEDTR Lissencephaly type-1-like homology motif; CTLH, C-terminal to LisH motif; Nitrous oxide reductase, N-terminal; WD40-like; Quinonprotein alcohol dehydrogenase-like	WD-repeat protein, putative; TAIR: AT5G27030.1 TOPLESS-related 3; Swiss-Prot: sp|Q84JM4|TPR3_ARATH Topless-related protein 3; TrEMBL-Plants: tr|Q2HW32|Q2HW32_MEDTR Lissencephaly type-1-like homology motif; CTLH, C-terminal to LisH motif; Nitrous oxide reductase, N-terminal; WD40-like; Quinonprotein alcohol dehydrogenase-like; Found in the gene: LotjaGi5g1v0227300	Beta-prop_IFT140_1st, LisH_TPL, PF00400.38, PF17814.7, PF21359.2, PF21889.1, PF23383.1, TPR1-like_2nd, WD40, zf_topless
LotjaGi5g1v0227300.2.nasc013	LotjaGi5g1v0227300	LotjaGi5g1v0227300	LotjaGi5g1v0227300.2.nasc013.p1																						TRUE	0.99615	2173	514	0.47765	7.71319	1	1	coding	LjG1.1_chr5	53465139	53477356	12218	+		GO:0005515, GO:0006355	WD-repeat protein, putative;interpro_id=IPR011047 (Quinoprotein alcohol dehydrogenase-like superfamily), IPR017986 (WD40-repeat-containing domain);gene_ontology_id=GO:0006355;best_blast_hit_tair=AT5G27030.1 TOPLESS-related 3;best_blast_hit_sprot=sp|Q84JM4|TPR3_ARATH Topless-related protein 3;best_blast_hit_trembl_plants=tr|Q2HW32|Q2HW32_MEDTR Lissencephaly type-1-like homology motif; CTLH, C-terminal to LisH motif; Nitrous oxide reductase, N-terminal; WD40-like; Quinonprotein alcohol dehydrogenase-like, WD-repeat protein, putative;interpro_id=N.A.;gene_ontology_id=GO:0006355;best_blast_hit_tair=AT5G27030.1 TOPLESS-related 3;best_blast_hit_sprot=sp|Q84JM4|TPR3_ARATH Topless-related protein 3;best_blast_hit_trembl_plants=tr|Q2HW32|Q2HW32_MEDTR Lissencephaly type-1-like homology motif; CTLH, C-terminal to LisH motif; Nitrous oxide reductase, N-terminal; WD40-like; Quinonprotein alcohol dehydrogenase-like	WD-repeat protein, putative; TAIR: AT5G27030.1 TOPLESS-related 3; Swiss-Prot: sp|Q84JM4|TPR3_ARATH Topless-related protein 3; TrEMBL-Plants: tr|Q2HW32|Q2HW32_MEDTR Lissencephaly type-1-like homology motif; CTLH, C-terminal to LisH motif; Nitrous oxide reductase, N-terminal; WD40-like; Quinonprotein alcohol dehydrogenase-like; Found in the gene: LotjaGi5g1v0227300	Beta-prop_IFT140_1st, LisH_TPL, PF00400.38, PF17814.7, PF21359.2, PF21889.1, PF23383.1, TPR1-like_2nd, WD40, zf_topless
LotjaGi5g1v0227300.2.nasc014	LotjaGi5g1v0227300	LotjaGi5g1v0227300	LotjaGi5g1v0227300.2.nasc014.p1																						TRUE	0.99631	2117	554	0.49756	7.01844	1	1	coding	LjG1.1_chr5	53465139	53477356	12218	+		GO:0005515, GO:0006355	WD-repeat protein, putative;interpro_id=IPR011047 (Quinoprotein alcohol dehydrogenase-like superfamily), IPR017986 (WD40-repeat-containing domain);gene_ontology_id=GO:0006355;best_blast_hit_tair=AT5G27030.1 TOPLESS-related 3;best_blast_hit_sprot=sp|Q84JM4|TPR3_ARATH Topless-related protein 3;best_blast_hit_trembl_plants=tr|Q2HW32|Q2HW32_MEDTR Lissencephaly type-1-like homology motif; CTLH, C-terminal to LisH motif; Nitrous oxide reductase, N-terminal; WD40-like; Quinonprotein alcohol dehydrogenase-like, WD-repeat protein, putative;interpro_id=N.A.;gene_ontology_id=GO:0006355;best_blast_hit_tair=AT5G27030.1 TOPLESS-related 3;best_blast_hit_sprot=sp|Q84JM4|TPR3_ARATH Topless-related protein 3;best_blast_hit_trembl_plants=tr|Q2HW32|Q2HW32_MEDTR Lissencephaly type-1-like homology motif; CTLH, C-terminal to LisH motif; Nitrous oxide reductase, N-terminal; WD40-like; Quinonprotein alcohol dehydrogenase-like	WD-repeat protein, putative; TAIR: AT5G27030.1 TOPLESS-related 3; Swiss-Prot: sp|Q84JM4|TPR3_ARATH Topless-related protein 3; TrEMBL-Plants: tr|Q2HW32|Q2HW32_MEDTR Lissencephaly type-1-like homology motif; CTLH, C-terminal to LisH motif; Nitrous oxide reductase, N-terminal; WD40-like; Quinonprotein alcohol dehydrogenase-like; Found in the gene: LotjaGi5g1v0227300	Beta-prop_IFT140_1st, LisH_TPL, PF00400.38, PF17814.7, PF21359.2, PF21889.1, PF23383.1, TPR1-like_2nd, WD40, zf_topless
LotjaGi5g1v0227300.2.nasc015	LotjaGi5g1v0227300	LotjaGi5g1v0227300	LotjaGi5g1v0227300.2.nasc015.p1																						TRUE	0.99713	2328	643	0.50445	6.42959	1	1	coding	LjG1.1_chr5	53465139	53477356	12218	+		GO:0005515, GO:0006355	WD-repeat protein, putative;interpro_id=IPR011047 (Quinoprotein alcohol dehydrogenase-like superfamily), IPR017986 (WD40-repeat-containing domain);gene_ontology_id=GO:0006355;best_blast_hit_tair=AT5G27030.1 TOPLESS-related 3;best_blast_hit_sprot=sp|Q84JM4|TPR3_ARATH Topless-related protein 3;best_blast_hit_trembl_plants=tr|Q2HW32|Q2HW32_MEDTR Lissencephaly type-1-like homology motif; CTLH, C-terminal to LisH motif; Nitrous oxide reductase, N-terminal; WD40-like; Quinonprotein alcohol dehydrogenase-like, WD-repeat protein, putative;interpro_id=N.A.;gene_ontology_id=GO:0006355;best_blast_hit_tair=AT5G27030.1 TOPLESS-related 3;best_blast_hit_sprot=sp|Q84JM4|TPR3_ARATH Topless-related protein 3;best_blast_hit_trembl_plants=tr|Q2HW32|Q2HW32_MEDTR Lissencephaly type-1-like homology motif; CTLH, C-terminal to LisH motif; Nitrous oxide reductase, N-terminal; WD40-like; Quinonprotein alcohol dehydrogenase-like	WD-repeat protein, putative; TAIR: AT5G27030.1 TOPLESS-related 3; Swiss-Prot: sp|Q84JM4|TPR3_ARATH Topless-related protein 3; TrEMBL-Plants: tr|Q2HW32|Q2HW32_MEDTR Lissencephaly type-1-like homology motif; CTLH, C-terminal to LisH motif; Nitrous oxide reductase, N-terminal; WD40-like; Quinonprotein alcohol dehydrogenase-like; Found in the gene: LotjaGi5g1v0227300	Beta-prop_IFT140_1st, LisH_TPL, PF00400.38, PF17814.7, PF21359.2, PF21889.1, PF23383.1, TPR1-like_2nd, WD40, zf_topless
LotjaGi5g1v0227300.2.nasc016	LotjaGi5g1v0227300	LotjaGi5g1v0227300	LotjaGi5g1v0227300.2.nasc016.p1																						TRUE	0.99773	2493	691	0.48762	6.82451	1	1	coding	LjG1.1_chr5	53465139	53477356	12218	+		GO:0005515, GO:0006355	WD-repeat protein, putative;interpro_id=IPR011047 (Quinoprotein alcohol dehydrogenase-like superfamily), IPR017986 (WD40-repeat-containing domain);gene_ontology_id=GO:0006355;best_blast_hit_tair=AT5G27030.1 TOPLESS-related 3;best_blast_hit_sprot=sp|Q84JM4|TPR3_ARATH Topless-related protein 3;best_blast_hit_trembl_plants=tr|Q2HW32|Q2HW32_MEDTR Lissencephaly type-1-like homology motif; CTLH, C-terminal to LisH motif; Nitrous oxide reductase, N-terminal; WD40-like; Quinonprotein alcohol dehydrogenase-like, WD-repeat protein, putative;interpro_id=N.A.;gene_ontology_id=GO:0006355;best_blast_hit_tair=AT5G27030.1 TOPLESS-related 3;best_blast_hit_sprot=sp|Q84JM4|TPR3_ARATH Topless-related protein 3;best_blast_hit_trembl_plants=tr|Q2HW32|Q2HW32_MEDTR Lissencephaly type-1-like homology motif; CTLH, C-terminal to LisH motif; Nitrous oxide reductase, N-terminal; WD40-like; Quinonprotein alcohol dehydrogenase-like	WD-repeat protein, putative; TAIR: AT5G27030.1 TOPLESS-related 3; Swiss-Prot: sp|Q84JM4|TPR3_ARATH Topless-related protein 3; TrEMBL-Plants: tr|Q2HW32|Q2HW32_MEDTR Lissencephaly type-1-like homology motif; CTLH, C-terminal to LisH motif; Nitrous oxide reductase, N-terminal; WD40-like; Quinonprotein alcohol dehydrogenase-like; Found in the gene: LotjaGi5g1v0227300	Beta-prop_IFT140_1st, LisH_TPL, PF00400.38, PF17814.7, PF21359.2, PF21889.1, PF23383.1, TPR1-like_2nd, WD40, zf_topless
LotjaGi5g1v0227300.2.nasc017	LotjaGi5g1v0227300	LotjaGi5g1v0227300	LotjaGi5g1v0227300.2.nasc017.p1																						TRUE	0.99772	2623	716	0.50278	7.28599	1	1	coding	LjG1.1_chr5	53465139	53477356	12218	+		GO:0005515, GO:0006355	WD-repeat protein, putative;interpro_id=IPR011047 (Quinoprotein alcohol dehydrogenase-like superfamily), IPR017986 (WD40-repeat-containing domain);gene_ontology_id=GO:0006355;best_blast_hit_tair=AT5G27030.1 TOPLESS-related 3;best_blast_hit_sprot=sp|Q84JM4|TPR3_ARATH Topless-related protein 3;best_blast_hit_trembl_plants=tr|Q2HW32|Q2HW32_MEDTR Lissencephaly type-1-like homology motif; CTLH, C-terminal to LisH motif; Nitrous oxide reductase, N-terminal; WD40-like; Quinonprotein alcohol dehydrogenase-like, WD-repeat protein, putative;interpro_id=N.A.;gene_ontology_id=GO:0006355;best_blast_hit_tair=AT5G27030.1 TOPLESS-related 3;best_blast_hit_sprot=sp|Q84JM4|TPR3_ARATH Topless-related protein 3;best_blast_hit_trembl_plants=tr|Q2HW32|Q2HW32_MEDTR Lissencephaly type-1-like homology motif; CTLH, C-terminal to LisH motif; Nitrous oxide reductase, N-terminal; WD40-like; Quinonprotein alcohol dehydrogenase-like	WD-repeat protein, putative; TAIR: AT5G27030.1 TOPLESS-related 3; Swiss-Prot: sp|Q84JM4|TPR3_ARATH Topless-related protein 3; TrEMBL-Plants: tr|Q2HW32|Q2HW32_MEDTR Lissencephaly type-1-like homology motif; CTLH, C-terminal to LisH motif; Nitrous oxide reductase, N-terminal; WD40-like; Quinonprotein alcohol dehydrogenase-like; Found in the gene: LotjaGi5g1v0227300	Beta-prop_IFT140_1st, LisH_TPL, PF00400.38, PF17814.7, PF21359.2, PF21889.1, PF23383.1, TPR1-like_2nd, WD40, zf_topless
LotjaGi5g1v0227300.2.nasc018	LotjaGi5g1v0227300	LotjaGi5g1v0227300	LotjaGi5g1v0227300.2.nasc018.p1																						TRUE	0.99705	2731	768	0.50197	6.6765	1	1	coding	LjG1.1_chr5	53465139	53477356	12218	+		GO:0005515, GO:0006355	WD-repeat protein, putative;interpro_id=IPR011047 (Quinoprotein alcohol dehydrogenase-like superfamily), IPR017986 (WD40-repeat-containing domain);gene_ontology_id=GO:0006355;best_blast_hit_tair=AT5G27030.1 TOPLESS-related 3;best_blast_hit_sprot=sp|Q84JM4|TPR3_ARATH Topless-related protein 3;best_blast_hit_trembl_plants=tr|Q2HW32|Q2HW32_MEDTR Lissencephaly type-1-like homology motif; CTLH, C-terminal to LisH motif; Nitrous oxide reductase, N-terminal; WD40-like; Quinonprotein alcohol dehydrogenase-like, WD-repeat protein, putative;interpro_id=N.A.;gene_ontology_id=GO:0006355;best_blast_hit_tair=AT5G27030.1 TOPLESS-related 3;best_blast_hit_sprot=sp|Q84JM4|TPR3_ARATH Topless-related protein 3;best_blast_hit_trembl_plants=tr|Q2HW32|Q2HW32_MEDTR Lissencephaly type-1-like homology motif; CTLH, C-terminal to LisH motif; Nitrous oxide reductase, N-terminal; WD40-like; Quinonprotein alcohol dehydrogenase-like	WD-repeat protein, putative; TAIR: AT5G27030.1 TOPLESS-related 3; Swiss-Prot: sp|Q84JM4|TPR3_ARATH Topless-related protein 3; TrEMBL-Plants: tr|Q2HW32|Q2HW32_MEDTR Lissencephaly type-1-like homology motif; CTLH, C-terminal to LisH motif; Nitrous oxide reductase, N-terminal; WD40-like; Quinonprotein alcohol dehydrogenase-like; Found in the gene: LotjaGi5g1v0227300	Beta-prop_IFT140_1st, LisH_TPL, PF00400.38, PF17814.7, PF21359.2, PF21889.1, PF23383.1, TPR1-like_2nd, WD40, zf_topless
LotjaGi5g1v0227300.2.nasc019	LotjaGi5g1v0227300	LotjaGi5g1v0227300	LotjaGi5g1v0227300.2.nasc019.p1																						TRUE	0.99652	2874	808	0.50557	8.17802	1	1	coding	LjG1.1_chr5	53465139	53477356	12218	+		GO:0005515, GO:0006355	WD-repeat protein, putative;interpro_id=IPR011047 (Quinoprotein alcohol dehydrogenase-like superfamily), IPR017986 (WD40-repeat-containing domain);gene_ontology_id=GO:0006355;best_blast_hit_tair=AT5G27030.1 TOPLESS-related 3;best_blast_hit_sprot=sp|Q84JM4|TPR3_ARATH Topless-related protein 3;best_blast_hit_trembl_plants=tr|Q2HW32|Q2HW32_MEDTR Lissencephaly type-1-like homology motif; CTLH, C-terminal to LisH motif; Nitrous oxide reductase, N-terminal; WD40-like; Quinonprotein alcohol dehydrogenase-like, WD-repeat protein, putative;interpro_id=N.A.;gene_ontology_id=GO:0006355;best_blast_hit_tair=AT5G27030.1 TOPLESS-related 3;best_blast_hit_sprot=sp|Q84JM4|TPR3_ARATH Topless-related protein 3;best_blast_hit_trembl_plants=tr|Q2HW32|Q2HW32_MEDTR Lissencephaly type-1-like homology motif; CTLH, C-terminal to LisH motif; Nitrous oxide reductase, N-terminal; WD40-like; Quinonprotein alcohol dehydrogenase-like	WD-repeat protein, putative; TAIR: AT5G27030.1 TOPLESS-related 3; Swiss-Prot: sp|Q84JM4|TPR3_ARATH Topless-related protein 3; TrEMBL-Plants: tr|Q2HW32|Q2HW32_MEDTR Lissencephaly type-1-like homology motif; CTLH, C-terminal to LisH motif; Nitrous oxide reductase, N-terminal; WD40-like; Quinonprotein alcohol dehydrogenase-like; Found in the gene: LotjaGi5g1v0227300	Beta-prop_IFT140_1st, LisH_TPL, PF00400.38, PF17814.7, PF21359.2, PF21889.1, PF23383.1, TPR1-like_2nd, WD40, zf_topless
LotjaGi5g1v0227300.2.nasc020	LotjaGi5g1v0227300	LotjaGi5g1v0227300	LotjaGi5g1v0227300.2.nasc020.p1																						TRUE	0.99603	3008	870	0.4909	7.58308	1	1	coding	LjG1.1_chr5	53465139	53477356	12218	+		GO:0005515, GO:0006355	WD-repeat protein, putative;interpro_id=IPR011047 (Quinoprotein alcohol dehydrogenase-like superfamily), IPR017986 (WD40-repeat-containing domain);gene_ontology_id=GO:0006355;best_blast_hit_tair=AT5G27030.1 TOPLESS-related 3;best_blast_hit_sprot=sp|Q84JM4|TPR3_ARATH Topless-related protein 3;best_blast_hit_trembl_plants=tr|Q2HW32|Q2HW32_MEDTR Lissencephaly type-1-like homology motif; CTLH, C-terminal to LisH motif; Nitrous oxide reductase, N-terminal; WD40-like; Quinonprotein alcohol dehydrogenase-like, WD-repeat protein, putative;interpro_id=N.A.;gene_ontology_id=GO:0006355;best_blast_hit_tair=AT5G27030.1 TOPLESS-related 3;best_blast_hit_sprot=sp|Q84JM4|TPR3_ARATH Topless-related protein 3;best_blast_hit_trembl_plants=tr|Q2HW32|Q2HW32_MEDTR Lissencephaly type-1-like homology motif; CTLH, C-terminal to LisH motif; Nitrous oxide reductase, N-terminal; WD40-like; Quinonprotein alcohol dehydrogenase-like	WD-repeat protein, putative; TAIR: AT5G27030.1 TOPLESS-related 3; Swiss-Prot: sp|Q84JM4|TPR3_ARATH Topless-related protein 3; TrEMBL-Plants: tr|Q2HW32|Q2HW32_MEDTR Lissencephaly type-1-like homology motif; CTLH, C-terminal to LisH motif; Nitrous oxide reductase, N-terminal; WD40-like; Quinonprotein alcohol dehydrogenase-like; Found in the gene: LotjaGi5g1v0227300	Beta-prop_IFT140_1st, LisH_TPL, PF00400.38, PF17814.7, PF21359.2, PF21889.1, PF23383.1, TPR1-like_2nd, WD40, zf_topless
LotjaGi5g1v0227300.2.nasc021	LotjaGi5g1v0227300	LotjaGi5g1v0227300																									3173	942	0.49419	7.07852	-1	0.999987	coding	LjG1.1_chr5	53465139	53477356	12218	+		GO:0005515, GO:0006355	WD-repeat protein, putative;interpro_id=IPR011047 (Quinoprotein alcohol dehydrogenase-like superfamily), IPR017986 (WD40-repeat-containing domain);gene_ontology_id=GO:0006355;best_blast_hit_tair=AT5G27030.1 TOPLESS-related 3;best_blast_hit_sprot=sp|Q84JM4|TPR3_ARATH Topless-related protein 3;best_blast_hit_trembl_plants=tr|Q2HW32|Q2HW32_MEDTR Lissencephaly type-1-like homology motif; CTLH, C-terminal to LisH motif; Nitrous oxide reductase, N-terminal; WD40-like; Quinonprotein alcohol dehydrogenase-like, WD-repeat protein, putative;interpro_id=N.A.;gene_ontology_id=GO:0006355;best_blast_hit_tair=AT5G27030.1 TOPLESS-related 3;best_blast_hit_sprot=sp|Q84JM4|TPR3_ARATH Topless-related protein 3;best_blast_hit_trembl_plants=tr|Q2HW32|Q2HW32_MEDTR Lissencephaly type-1-like homology motif; CTLH, C-terminal to LisH motif; Nitrous oxide reductase, N-terminal; WD40-like; Quinonprotein alcohol dehydrogenase-like	WD-repeat protein, putative; TAIR: AT5G27030.1 TOPLESS-related 3; Swiss-Prot: sp|Q84JM4|TPR3_ARATH Topless-related protein 3; TrEMBL-Plants: tr|Q2HW32|Q2HW32_MEDTR Lissencephaly type-1-like homology motif; CTLH, C-terminal to LisH motif; Nitrous oxide reductase, N-terminal; WD40-like; Quinonprotein alcohol dehydrogenase-like; Found in the gene: LotjaGi5g1v0227300	Beta-prop_IFT140_1st, LisH_TPL, PF00400.38, PF17814.7, PF21359.2, PF21889.1, PF23383.1, TPR1-like_2nd, WD40, zf_topless
LotjaGi5g1v0227300.2.nasc022	LotjaGi5g1v0227300	LotjaGi5g1v0227300	LotjaGi5g1v0227300.2.nasc022.p1																						TRUE	0.9957	3861	964	0.48045	7.58888	1	1	coding	LjG1.1_chr5	53465139	53477356	12218	+		GO:0005515, GO:0006355	WD-repeat protein, putative;interpro_id=IPR011047 (Quinoprotein alcohol dehydrogenase-like superfamily), IPR017986 (WD40-repeat-containing domain);gene_ontology_id=GO:0006355;best_blast_hit_tair=AT5G27030.1 TOPLESS-related 3;best_blast_hit_sprot=sp|Q84JM4|TPR3_ARATH Topless-related protein 3;best_blast_hit_trembl_plants=tr|Q2HW32|Q2HW32_MEDTR Lissencephaly type-1-like homology motif; CTLH, C-terminal to LisH motif; Nitrous oxide reductase, N-terminal; WD40-like; Quinonprotein alcohol dehydrogenase-like, WD-repeat protein, putative;interpro_id=N.A.;gene_ontology_id=GO:0006355;best_blast_hit_tair=AT5G27030.1 TOPLESS-related 3;best_blast_hit_sprot=sp|Q84JM4|TPR3_ARATH Topless-related protein 3;best_blast_hit_trembl_plants=tr|Q2HW32|Q2HW32_MEDTR Lissencephaly type-1-like homology motif; CTLH, C-terminal to LisH motif; Nitrous oxide reductase, N-terminal; WD40-like; Quinonprotein alcohol dehydrogenase-like	WD-repeat protein, putative; TAIR: AT5G27030.1 TOPLESS-related 3; Swiss-Prot: sp|Q84JM4|TPR3_ARATH Topless-related protein 3; TrEMBL-Plants: tr|Q2HW32|Q2HW32_MEDTR Lissencephaly type-1-like homology motif; CTLH, C-terminal to LisH motif; Nitrous oxide reductase, N-terminal; WD40-like; Quinonprotein alcohol dehydrogenase-like; Found in the gene: LotjaGi5g1v0227300	Beta-prop_IFT140_1st, LisH_TPL, PF00400.38, PF17814.7, PF21359.2, PF21889.1, PF23383.1, TPR1-like_2nd, WD40, zf_topless
LotjaGi5g1v0227300.2.nasc023	LotjaGi5g1v0227300	LotjaGi5g1v0227300	LotjaGi5g1v0227300.2.nasc023.p1																						TRUE	0.99564	3426	1005	0.50476	8.08719	1	1	coding	LjG1.1_chr5	53465139	53477356	12218	+		GO:0005515, GO:0006355	WD-repeat protein, putative;interpro_id=IPR011047 (Quinoprotein alcohol dehydrogenase-like superfamily), IPR017986 (WD40-repeat-containing domain);gene_ontology_id=GO:0006355;best_blast_hit_tair=AT5G27030.1 TOPLESS-related 3;best_blast_hit_sprot=sp|Q84JM4|TPR3_ARATH Topless-related protein 3;best_blast_hit_trembl_plants=tr|Q2HW32|Q2HW32_MEDTR Lissencephaly type-1-like homology motif; CTLH, C-terminal to LisH motif; Nitrous oxide reductase, N-terminal; WD40-like; Quinonprotein alcohol dehydrogenase-like, WD-repeat protein, putative;interpro_id=N.A.;gene_ontology_id=GO:0006355;best_blast_hit_tair=AT5G27030.1 TOPLESS-related 3;best_blast_hit_sprot=sp|Q84JM4|TPR3_ARATH Topless-related protein 3;best_blast_hit_trembl_plants=tr|Q2HW32|Q2HW32_MEDTR Lissencephaly type-1-like homology motif; CTLH, C-terminal to LisH motif; Nitrous oxide reductase, N-terminal; WD40-like; Quinonprotein alcohol dehydrogenase-like	WD-repeat protein, putative; TAIR: AT5G27030.1 TOPLESS-related 3; Swiss-Prot: sp|Q84JM4|TPR3_ARATH Topless-related protein 3; TrEMBL-Plants: tr|Q2HW32|Q2HW32_MEDTR Lissencephaly type-1-like homology motif; CTLH, C-terminal to LisH motif; Nitrous oxide reductase, N-terminal; WD40-like; Quinonprotein alcohol dehydrogenase-like; Found in the gene: LotjaGi5g1v0227300	Beta-prop_IFT140_1st, LisH_TPL, PF00400.38, PF17814.7, PF21359.2, PF21889.1, PF23383.1, TPR1-like_2nd, WD40, zf_topless
LotjaGi5g1v0227300.2.nasc024	LotjaGi5g1v0227300	LotjaGi5g1v0227300	LotjaGi5g1v0227300.2.nasc024.p1																						TRUE	0.9952	4004	1062	0.49787	7.79914	1	1	coding	LjG1.1_chr5	53465139	53477356	12218	+		GO:0005515, GO:0006355	WD-repeat protein, putative;interpro_id=IPR011047 (Quinoprotein alcohol dehydrogenase-like superfamily), IPR017986 (WD40-repeat-containing domain);gene_ontology_id=GO:0006355;best_blast_hit_tair=AT5G27030.1 TOPLESS-related 3;best_blast_hit_sprot=sp|Q84JM4|TPR3_ARATH Topless-related protein 3;best_blast_hit_trembl_plants=tr|Q2HW32|Q2HW32_MEDTR Lissencephaly type-1-like homology motif; CTLH, C-terminal to LisH motif; Nitrous oxide reductase, N-terminal; WD40-like; Quinonprotein alcohol dehydrogenase-like, WD-repeat protein, putative;interpro_id=N.A.;gene_ontology_id=GO:0006355;best_blast_hit_tair=AT5G27030.1 TOPLESS-related 3;best_blast_hit_sprot=sp|Q84JM4|TPR3_ARATH Topless-related protein 3;best_blast_hit_trembl_plants=tr|Q2HW32|Q2HW32_MEDTR Lissencephaly type-1-like homology motif; CTLH, C-terminal to LisH motif; Nitrous oxide reductase, N-terminal; WD40-like; Quinonprotein alcohol dehydrogenase-like	WD-repeat protein, putative; TAIR: AT5G27030.1 TOPLESS-related 3; Swiss-Prot: sp|Q84JM4|TPR3_ARATH Topless-related protein 3; TrEMBL-Plants: tr|Q2HW32|Q2HW32_MEDTR Lissencephaly type-1-like homology motif; CTLH, C-terminal to LisH motif; Nitrous oxide reductase, N-terminal; WD40-like; Quinonprotein alcohol dehydrogenase-like; Found in the gene: LotjaGi5g1v0227300	Beta-prop_IFT140_1st, LisH_TPL, PF00400.38, PF17814.7, PF21359.2, PF21889.1, PF23383.1, TPR1-like_2nd, WD40, zf_topless
LotjaGi5g1v0227300.3.nasc001	LotjaGi5g1v0227300	LotjaGi5g1v0227300																									1151	81	0.29136	8.57147	1	0.0487864	noncoding	LjG1.1_chr5	53465139	53477356	12218	+		GO:0005515, GO:0006355	WD-repeat protein, putative;interpro_id=IPR011047 (Quinoprotein alcohol dehydrogenase-like superfamily), IPR017986 (WD40-repeat-containing domain);gene_ontology_id=GO:0006355;best_blast_hit_tair=AT5G27030.1 TOPLESS-related 3;best_blast_hit_sprot=sp|Q84JM4|TPR3_ARATH Topless-related protein 3;best_blast_hit_trembl_plants=tr|Q2HW32|Q2HW32_MEDTR Lissencephaly type-1-like homology motif; CTLH, C-terminal to LisH motif; Nitrous oxide reductase, N-terminal; WD40-like; Quinonprotein alcohol dehydrogenase-like, WD-repeat protein, putative;interpro_id=N.A.;gene_ontology_id=GO:0006355;best_blast_hit_tair=AT5G27030.1 TOPLESS-related 3;best_blast_hit_sprot=sp|Q84JM4|TPR3_ARATH Topless-related protein 3;best_blast_hit_trembl_plants=tr|Q2HW32|Q2HW32_MEDTR Lissencephaly type-1-like homology motif; CTLH, C-terminal to LisH motif; Nitrous oxide reductase, N-terminal; WD40-like; Quinonprotein alcohol dehydrogenase-like	WD-repeat protein, putative; TAIR: AT5G27030.1 TOPLESS-related 3; Swiss-Prot: sp|Q84JM4|TPR3_ARATH Topless-related protein 3; TrEMBL-Plants: tr|Q2HW32|Q2HW32_MEDTR Lissencephaly type-1-like homology motif; CTLH, C-terminal to LisH motif; Nitrous oxide reductase, N-terminal; WD40-like; Quinonprotein alcohol dehydrogenase-like; Found in the gene: LotjaGi5g1v0227300	Beta-prop_IFT140_1st, LisH_TPL, PF00400.38, PF17814.7, PF21359.2, PF21889.1, PF23383.1, TPR1-like_2nd, WD40, zf_topless
LotjaGi5g1v0227300.3.nasc002	LotjaGi5g1v0227300	LotjaGi5g1v0227300	LotjaGi5g1v0227300.3.nasc002.p1																						TRUE	0.99896	363	121	0.41578	5.48243	1	0.821305	coding	LjG1.1_chr5	53465139	53477356	12218	+		GO:0005515, GO:0006355	WD-repeat protein, putative;interpro_id=IPR011047 (Quinoprotein alcohol dehydrogenase-like superfamily), IPR017986 (WD40-repeat-containing domain);gene_ontology_id=GO:0006355;best_blast_hit_tair=AT5G27030.1 TOPLESS-related 3;best_blast_hit_sprot=sp|Q84JM4|TPR3_ARATH Topless-related protein 3;best_blast_hit_trembl_plants=tr|Q2HW32|Q2HW32_MEDTR Lissencephaly type-1-like homology motif; CTLH, C-terminal to LisH motif; Nitrous oxide reductase, N-terminal; WD40-like; Quinonprotein alcohol dehydrogenase-like, WD-repeat protein, putative;interpro_id=N.A.;gene_ontology_id=GO:0006355;best_blast_hit_tair=AT5G27030.1 TOPLESS-related 3;best_blast_hit_sprot=sp|Q84JM4|TPR3_ARATH Topless-related protein 3;best_blast_hit_trembl_plants=tr|Q2HW32|Q2HW32_MEDTR Lissencephaly type-1-like homology motif; CTLH, C-terminal to LisH motif; Nitrous oxide reductase, N-terminal; WD40-like; Quinonprotein alcohol dehydrogenase-like	WD-repeat protein, putative; TAIR: AT5G27030.1 TOPLESS-related 3; Swiss-Prot: sp|Q84JM4|TPR3_ARATH Topless-related protein 3; TrEMBL-Plants: tr|Q2HW32|Q2HW32_MEDTR Lissencephaly type-1-like homology motif; CTLH, C-terminal to LisH motif; Nitrous oxide reductase, N-terminal; WD40-like; Quinonprotein alcohol dehydrogenase-like; Found in the gene: LotjaGi5g1v0227300	Beta-prop_IFT140_1st, LisH_TPL, PF00400.38, PF17814.7, PF21359.2, PF21889.1, PF23383.1, TPR1-like_2nd, WD40, zf_topless
LotjaGi5g1v0227300.3.nasc003	LotjaGi5g1v0227300	LotjaGi5g1v0227300	LotjaGi5g1v0227300.3.nasc003.p1																						TRUE	0.99998	697	126	0.39771	5.19664	1	0.852247	coding	LjG1.1_chr5	53465139	53477356	12218	+		GO:0005515, GO:0006355	WD-repeat protein, putative;interpro_id=IPR011047 (Quinoprotein alcohol dehydrogenase-like superfamily), IPR017986 (WD40-repeat-containing domain);gene_ontology_id=GO:0006355;best_blast_hit_tair=AT5G27030.1 TOPLESS-related 3;best_blast_hit_sprot=sp|Q84JM4|TPR3_ARATH Topless-related protein 3;best_blast_hit_trembl_plants=tr|Q2HW32|Q2HW32_MEDTR Lissencephaly type-1-like homology motif; CTLH, C-terminal to LisH motif; Nitrous oxide reductase, N-terminal; WD40-like; Quinonprotein alcohol dehydrogenase-like, WD-repeat protein, putative;interpro_id=N.A.;gene_ontology_id=GO:0006355;best_blast_hit_tair=AT5G27030.1 TOPLESS-related 3;best_blast_hit_sprot=sp|Q84JM4|TPR3_ARATH Topless-related protein 3;best_blast_hit_trembl_plants=tr|Q2HW32|Q2HW32_MEDTR Lissencephaly type-1-like homology motif; CTLH, C-terminal to LisH motif; Nitrous oxide reductase, N-terminal; WD40-like; Quinonprotein alcohol dehydrogenase-like	WD-repeat protein, putative; TAIR: AT5G27030.1 TOPLESS-related 3; Swiss-Prot: sp|Q84JM4|TPR3_ARATH Topless-related protein 3; TrEMBL-Plants: tr|Q2HW32|Q2HW32_MEDTR Lissencephaly type-1-like homology motif; CTLH, C-terminal to LisH motif; Nitrous oxide reductase, N-terminal; WD40-like; Quinonprotein alcohol dehydrogenase-like; Found in the gene: LotjaGi5g1v0227300	Beta-prop_IFT140_1st, LisH_TPL, PF00400.38, PF17814.7, PF21359.2, PF21889.1, PF23383.1, TPR1-like_2nd, WD40, zf_topless
LotjaGi5g1v0227300.3.nasc004	LotjaGi5g1v0227300	LotjaGi5g1v0227300	LotjaGi5g1v0227300.3.nasc004.p1																						TRUE	0.99996	902	203	0.4205	8.76385	1	0.994624	coding	LjG1.1_chr5	53465139	53477356	12218	+		GO:0005515, GO:0006355	WD-repeat protein, putative;interpro_id=IPR011047 (Quinoprotein alcohol dehydrogenase-like superfamily), IPR017986 (WD40-repeat-containing domain);gene_ontology_id=GO:0006355;best_blast_hit_tair=AT5G27030.1 TOPLESS-related 3;best_blast_hit_sprot=sp|Q84JM4|TPR3_ARATH Topless-related protein 3;best_blast_hit_trembl_plants=tr|Q2HW32|Q2HW32_MEDTR Lissencephaly type-1-like homology motif; CTLH, C-terminal to LisH motif; Nitrous oxide reductase, N-terminal; WD40-like; Quinonprotein alcohol dehydrogenase-like, WD-repeat protein, putative;interpro_id=N.A.;gene_ontology_id=GO:0006355;best_blast_hit_tair=AT5G27030.1 TOPLESS-related 3;best_blast_hit_sprot=sp|Q84JM4|TPR3_ARATH Topless-related protein 3;best_blast_hit_trembl_plants=tr|Q2HW32|Q2HW32_MEDTR Lissencephaly type-1-like homology motif; CTLH, C-terminal to LisH motif; Nitrous oxide reductase, N-terminal; WD40-like; Quinonprotein alcohol dehydrogenase-like	WD-repeat protein, putative; TAIR: AT5G27030.1 TOPLESS-related 3; Swiss-Prot: sp|Q84JM4|TPR3_ARATH Topless-related protein 3; TrEMBL-Plants: tr|Q2HW32|Q2HW32_MEDTR Lissencephaly type-1-like homology motif; CTLH, C-terminal to LisH motif; Nitrous oxide reductase, N-terminal; WD40-like; Quinonprotein alcohol dehydrogenase-like; Found in the gene: LotjaGi5g1v0227300	Beta-prop_IFT140_1st, LisH_TPL, PF00400.38, PF17814.7, PF21359.2, PF21889.1, PF23383.1, TPR1-like_2nd, WD40, zf_topless
LotjaGi5g1v0227300.3.nasc005	LotjaGi5g1v0227300	LotjaGi5g1v0227300	LotjaGi5g1v0227300.3.nasc005.p1																						TRUE	0.9997	802	238	0.4798	8.35679	1	0.999859	coding	LjG1.1_chr5	53465139	53477356	12218	+		GO:0005515, GO:0006355	WD-repeat protein, putative;interpro_id=IPR011047 (Quinoprotein alcohol dehydrogenase-like superfamily), IPR017986 (WD40-repeat-containing domain);gene_ontology_id=GO:0006355;best_blast_hit_tair=AT5G27030.1 TOPLESS-related 3;best_blast_hit_sprot=sp|Q84JM4|TPR3_ARATH Topless-related protein 3;best_blast_hit_trembl_plants=tr|Q2HW32|Q2HW32_MEDTR Lissencephaly type-1-like homology motif; CTLH, C-terminal to LisH motif; Nitrous oxide reductase, N-terminal; WD40-like; Quinonprotein alcohol dehydrogenase-like, WD-repeat protein, putative;interpro_id=N.A.;gene_ontology_id=GO:0006355;best_blast_hit_tair=AT5G27030.1 TOPLESS-related 3;best_blast_hit_sprot=sp|Q84JM4|TPR3_ARATH Topless-related protein 3;best_blast_hit_trembl_plants=tr|Q2HW32|Q2HW32_MEDTR Lissencephaly type-1-like homology motif; CTLH, C-terminal to LisH motif; Nitrous oxide reductase, N-terminal; WD40-like; Quinonprotein alcohol dehydrogenase-like	WD-repeat protein, putative; TAIR: AT5G27030.1 TOPLESS-related 3; Swiss-Prot: sp|Q84JM4|TPR3_ARATH Topless-related protein 3; TrEMBL-Plants: tr|Q2HW32|Q2HW32_MEDTR Lissencephaly type-1-like homology motif; CTLH, C-terminal to LisH motif; Nitrous oxide reductase, N-terminal; WD40-like; Quinonprotein alcohol dehydrogenase-like; Found in the gene: LotjaGi5g1v0227300	Beta-prop_IFT140_1st, LisH_TPL, PF00400.38, PF17814.7, PF21359.2, PF21889.1, PF23383.1, TPR1-like_2nd, WD40, zf_topless
LotjaGi5g1v0227300.3.nasc006	LotjaGi5g1v0227300	LotjaGi5g1v0227300	LotjaGi5g1v0227300.3.nasc006.p1																						TRUE	0.99778	1118	281	0.4671	8.35679	1	0.999987	coding	LjG1.1_chr5	53465139	53477356	12218	+		GO:0005515, GO:0006355	WD-repeat protein, putative;interpro_id=IPR011047 (Quinoprotein alcohol dehydrogenase-like superfamily), IPR017986 (WD40-repeat-containing domain);gene_ontology_id=GO:0006355;best_blast_hit_tair=AT5G27030.1 TOPLESS-related 3;best_blast_hit_sprot=sp|Q84JM4|TPR3_ARATH Topless-related protein 3;best_blast_hit_trembl_plants=tr|Q2HW32|Q2HW32_MEDTR Lissencephaly type-1-like homology motif; CTLH, C-terminal to LisH motif; Nitrous oxide reductase, N-terminal; WD40-like; Quinonprotein alcohol dehydrogenase-like, WD-repeat protein, putative;interpro_id=N.A.;gene_ontology_id=GO:0006355;best_blast_hit_tair=AT5G27030.1 TOPLESS-related 3;best_blast_hit_sprot=sp|Q84JM4|TPR3_ARATH Topless-related protein 3;best_blast_hit_trembl_plants=tr|Q2HW32|Q2HW32_MEDTR Lissencephaly type-1-like homology motif; CTLH, C-terminal to LisH motif; Nitrous oxide reductase, N-terminal; WD40-like; Quinonprotein alcohol dehydrogenase-like	WD-repeat protein, putative; TAIR: AT5G27030.1 TOPLESS-related 3; Swiss-Prot: sp|Q84JM4|TPR3_ARATH Topless-related protein 3; TrEMBL-Plants: tr|Q2HW32|Q2HW32_MEDTR Lissencephaly type-1-like homology motif; CTLH, C-terminal to LisH motif; Nitrous oxide reductase, N-terminal; WD40-like; Quinonprotein alcohol dehydrogenase-like; Found in the gene: LotjaGi5g1v0227300	Beta-prop_IFT140_1st, LisH_TPL, PF00400.38, PF17814.7, PF21359.2, PF21889.1, PF23383.1, TPR1-like_2nd, WD40, zf_topless
LotjaGi5g1v0227300.3.nasc007	LotjaGi5g1v0227300	LotjaGi5g1v0227300	LotjaGi5g1v0227300.3.nasc007.p1																						TRUE	0.99702	1268	344	0.46891	9.06169	1	1	coding	LjG1.1_chr5	53465139	53477356	12218	+		GO:0005515, GO:0006355	WD-repeat protein, putative;interpro_id=IPR011047 (Quinoprotein alcohol dehydrogenase-like superfamily), IPR017986 (WD40-repeat-containing domain);gene_ontology_id=GO:0006355;best_blast_hit_tair=AT5G27030.1 TOPLESS-related 3;best_blast_hit_sprot=sp|Q84JM4|TPR3_ARATH Topless-related protein 3;best_blast_hit_trembl_plants=tr|Q2HW32|Q2HW32_MEDTR Lissencephaly type-1-like homology motif; CTLH, C-terminal to LisH motif; Nitrous oxide reductase, N-terminal; WD40-like; Quinonprotein alcohol dehydrogenase-like, WD-repeat protein, putative;interpro_id=N.A.;gene_ontology_id=GO:0006355;best_blast_hit_tair=AT5G27030.1 TOPLESS-related 3;best_blast_hit_sprot=sp|Q84JM4|TPR3_ARATH Topless-related protein 3;best_blast_hit_trembl_plants=tr|Q2HW32|Q2HW32_MEDTR Lissencephaly type-1-like homology motif; CTLH, C-terminal to LisH motif; Nitrous oxide reductase, N-terminal; WD40-like; Quinonprotein alcohol dehydrogenase-like	WD-repeat protein, putative; TAIR: AT5G27030.1 TOPLESS-related 3; Swiss-Prot: sp|Q84JM4|TPR3_ARATH Topless-related protein 3; TrEMBL-Plants: tr|Q2HW32|Q2HW32_MEDTR Lissencephaly type-1-like homology motif; CTLH, C-terminal to LisH motif; Nitrous oxide reductase, N-terminal; WD40-like; Quinonprotein alcohol dehydrogenase-like; Found in the gene: LotjaGi5g1v0227300	Beta-prop_IFT140_1st, LisH_TPL, PF00400.38, PF17814.7, PF21359.2, PF21889.1, PF23383.1, TPR1-like_2nd, WD40, zf_topless
LotjaGi5g1v0227300.3.nasc008	LotjaGi5g1v0227300	LotjaGi5g1v0227300	LotjaGi5g1v0227300.3.nasc008.p1																						TRUE	0.99775	1198	383	0.45117	8.67346	1	1	coding	LjG1.1_chr5	53465139	53477356	12218	+		GO:0005515, GO:0006355	WD-repeat protein, putative;interpro_id=IPR011047 (Quinoprotein alcohol dehydrogenase-like superfamily), IPR017986 (WD40-repeat-containing domain);gene_ontology_id=GO:0006355;best_blast_hit_tair=AT5G27030.1 TOPLESS-related 3;best_blast_hit_sprot=sp|Q84JM4|TPR3_ARATH Topless-related protein 3;best_blast_hit_trembl_plants=tr|Q2HW32|Q2HW32_MEDTR Lissencephaly type-1-like homology motif; CTLH, C-terminal to LisH motif; Nitrous oxide reductase, N-terminal; WD40-like; Quinonprotein alcohol dehydrogenase-like, WD-repeat protein, putative;interpro_id=N.A.;gene_ontology_id=GO:0006355;best_blast_hit_tair=AT5G27030.1 TOPLESS-related 3;best_blast_hit_sprot=sp|Q84JM4|TPR3_ARATH Topless-related protein 3;best_blast_hit_trembl_plants=tr|Q2HW32|Q2HW32_MEDTR Lissencephaly type-1-like homology motif; CTLH, C-terminal to LisH motif; Nitrous oxide reductase, N-terminal; WD40-like; Quinonprotein alcohol dehydrogenase-like	WD-repeat protein, putative; TAIR: AT5G27030.1 TOPLESS-related 3; Swiss-Prot: sp|Q84JM4|TPR3_ARATH Topless-related protein 3; TrEMBL-Plants: tr|Q2HW32|Q2HW32_MEDTR Lissencephaly type-1-like homology motif; CTLH, C-terminal to LisH motif; Nitrous oxide reductase, N-terminal; WD40-like; Quinonprotein alcohol dehydrogenase-like; Found in the gene: LotjaGi5g1v0227300	Beta-prop_IFT140_1st, LisH_TPL, PF00400.38, PF17814.7, PF21359.2, PF21889.1, PF23383.1, TPR1-like_2nd, WD40, zf_topless
LotjaGi5g1v0227300.3.nasc009	LotjaGi5g1v0227300	LotjaGi5g1v0227300	LotjaGi5g1v0227300.3.nasc009.p1																						TRUE	0.99687	1368	438	0.46292	8.75328	1	1	coding	LjG1.1_chr5	53465139	53477356	12218	+		GO:0005515, GO:0006355	WD-repeat protein, putative;interpro_id=IPR011047 (Quinoprotein alcohol dehydrogenase-like superfamily), IPR017986 (WD40-repeat-containing domain);gene_ontology_id=GO:0006355;best_blast_hit_tair=AT5G27030.1 TOPLESS-related 3;best_blast_hit_sprot=sp|Q84JM4|TPR3_ARATH Topless-related protein 3;best_blast_hit_trembl_plants=tr|Q2HW32|Q2HW32_MEDTR Lissencephaly type-1-like homology motif; CTLH, C-terminal to LisH motif; Nitrous oxide reductase, N-terminal; WD40-like; Quinonprotein alcohol dehydrogenase-like, WD-repeat protein, putative;interpro_id=N.A.;gene_ontology_id=GO:0006355;best_blast_hit_tair=AT5G27030.1 TOPLESS-related 3;best_blast_hit_sprot=sp|Q84JM4|TPR3_ARATH Topless-related protein 3;best_blast_hit_trembl_plants=tr|Q2HW32|Q2HW32_MEDTR Lissencephaly type-1-like homology motif; CTLH, C-terminal to LisH motif; Nitrous oxide reductase, N-terminal; WD40-like; Quinonprotein alcohol dehydrogenase-like	WD-repeat protein, putative; TAIR: AT5G27030.1 TOPLESS-related 3; Swiss-Prot: sp|Q84JM4|TPR3_ARATH Topless-related protein 3; TrEMBL-Plants: tr|Q2HW32|Q2HW32_MEDTR Lissencephaly type-1-like homology motif; CTLH, C-terminal to LisH motif; Nitrous oxide reductase, N-terminal; WD40-like; Quinonprotein alcohol dehydrogenase-like; Found in the gene: LotjaGi5g1v0227300	Beta-prop_IFT140_1st, LisH_TPL, PF00400.38, PF17814.7, PF21359.2, PF21889.1, PF23383.1, TPR1-like_2nd, WD40, zf_topless
LotjaGi5g1v0227300.3.nasc010	LotjaGi5g1v0227300	LotjaGi5g1v0227300	LotjaGi5g1v0227300.3.nasc010.p1																						TRUE	0.99755	1341	425	0.46752	8.30045	1	1	coding	LjG1.1_chr5	53465139	53477356	12218	+		GO:0005515, GO:0006355	WD-repeat protein, putative;interpro_id=IPR011047 (Quinoprotein alcohol dehydrogenase-like superfamily), IPR017986 (WD40-repeat-containing domain);gene_ontology_id=GO:0006355;best_blast_hit_tair=AT5G27030.1 TOPLESS-related 3;best_blast_hit_sprot=sp|Q84JM4|TPR3_ARATH Topless-related protein 3;best_blast_hit_trembl_plants=tr|Q2HW32|Q2HW32_MEDTR Lissencephaly type-1-like homology motif; CTLH, C-terminal to LisH motif; Nitrous oxide reductase, N-terminal; WD40-like; Quinonprotein alcohol dehydrogenase-like, WD-repeat protein, putative;interpro_id=N.A.;gene_ontology_id=GO:0006355;best_blast_hit_tair=AT5G27030.1 TOPLESS-related 3;best_blast_hit_sprot=sp|Q84JM4|TPR3_ARATH Topless-related protein 3;best_blast_hit_trembl_plants=tr|Q2HW32|Q2HW32_MEDTR Lissencephaly type-1-like homology motif; CTLH, C-terminal to LisH motif; Nitrous oxide reductase, N-terminal; WD40-like; Quinonprotein alcohol dehydrogenase-like	WD-repeat protein, putative; TAIR: AT5G27030.1 TOPLESS-related 3; Swiss-Prot: sp|Q84JM4|TPR3_ARATH Topless-related protein 3; TrEMBL-Plants: tr|Q2HW32|Q2HW32_MEDTR Lissencephaly type-1-like homology motif; CTLH, C-terminal to LisH motif; Nitrous oxide reductase, N-terminal; WD40-like; Quinonprotein alcohol dehydrogenase-like; Found in the gene: LotjaGi5g1v0227300	Beta-prop_IFT140_1st, LisH_TPL, PF00400.38, PF17814.7, PF21359.2, PF21889.1, PF23383.1, TPR1-like_2nd, WD40, zf_topless
LotjaGi5g1v0227300.3.nasc011	LotjaGi5g1v0227300	LotjaGi5g1v0227300	LotjaGi5g1v0227300.3.nasc011.p1																						TRUE	0.99682	1412	453	0.47775	8.27531	1	1	coding	LjG1.1_chr5	53465139	53477356	12218	+		GO:0005515, GO:0006355	WD-repeat protein, putative;interpro_id=IPR011047 (Quinoprotein alcohol dehydrogenase-like superfamily), IPR017986 (WD40-repeat-containing domain);gene_ontology_id=GO:0006355;best_blast_hit_tair=AT5G27030.1 TOPLESS-related 3;best_blast_hit_sprot=sp|Q84JM4|TPR3_ARATH Topless-related protein 3;best_blast_hit_trembl_plants=tr|Q2HW32|Q2HW32_MEDTR Lissencephaly type-1-like homology motif; CTLH, C-terminal to LisH motif; Nitrous oxide reductase, N-terminal; WD40-like; Quinonprotein alcohol dehydrogenase-like, WD-repeat protein, putative;interpro_id=N.A.;gene_ontology_id=GO:0006355;best_blast_hit_tair=AT5G27030.1 TOPLESS-related 3;best_blast_hit_sprot=sp|Q84JM4|TPR3_ARATH Topless-related protein 3;best_blast_hit_trembl_plants=tr|Q2HW32|Q2HW32_MEDTR Lissencephaly type-1-like homology motif; CTLH, C-terminal to LisH motif; Nitrous oxide reductase, N-terminal; WD40-like; Quinonprotein alcohol dehydrogenase-like	WD-repeat protein, putative; TAIR: AT5G27030.1 TOPLESS-related 3; Swiss-Prot: sp|Q84JM4|TPR3_ARATH Topless-related protein 3; TrEMBL-Plants: tr|Q2HW32|Q2HW32_MEDTR Lissencephaly type-1-like homology motif; CTLH, C-terminal to LisH motif; Nitrous oxide reductase, N-terminal; WD40-like; Quinonprotein alcohol dehydrogenase-like; Found in the gene: LotjaGi5g1v0227300	Beta-prop_IFT140_1st, LisH_TPL, PF00400.38, PF17814.7, PF21359.2, PF21889.1, PF23383.1, TPR1-like_2nd, WD40, zf_topless
LotjaGi5g1v0227300.3.nasc012	LotjaGi5g1v0227300	LotjaGi5g1v0227300	LotjaGi5g1v0227300.3.nasc012.p1																						TRUE	0.99618	1503	484	0.48624	7.69284	1	1	coding	LjG1.1_chr5	53465139	53477356	12218	+		GO:0005515, GO:0006355	WD-repeat protein, putative;interpro_id=IPR011047 (Quinoprotein alcohol dehydrogenase-like superfamily), IPR017986 (WD40-repeat-containing domain);gene_ontology_id=GO:0006355;best_blast_hit_tair=AT5G27030.1 TOPLESS-related 3;best_blast_hit_sprot=sp|Q84JM4|TPR3_ARATH Topless-related protein 3;best_blast_hit_trembl_plants=tr|Q2HW32|Q2HW32_MEDTR Lissencephaly type-1-like homology motif; CTLH, C-terminal to LisH motif; Nitrous oxide reductase, N-terminal; WD40-like; Quinonprotein alcohol dehydrogenase-like, WD-repeat protein, putative;interpro_id=N.A.;gene_ontology_id=GO:0006355;best_blast_hit_tair=AT5G27030.1 TOPLESS-related 3;best_blast_hit_sprot=sp|Q84JM4|TPR3_ARATH Topless-related protein 3;best_blast_hit_trembl_plants=tr|Q2HW32|Q2HW32_MEDTR Lissencephaly type-1-like homology motif; CTLH, C-terminal to LisH motif; Nitrous oxide reductase, N-terminal; WD40-like; Quinonprotein alcohol dehydrogenase-like	WD-repeat protein, putative; TAIR: AT5G27030.1 TOPLESS-related 3; Swiss-Prot: sp|Q84JM4|TPR3_ARATH Topless-related protein 3; TrEMBL-Plants: tr|Q2HW32|Q2HW32_MEDTR Lissencephaly type-1-like homology motif; CTLH, C-terminal to LisH motif; Nitrous oxide reductase, N-terminal; WD40-like; Quinonprotein alcohol dehydrogenase-like; Found in the gene: LotjaGi5g1v0227300	Beta-prop_IFT140_1st, LisH_TPL, PF00400.38, PF17814.7, PF21359.2, PF21889.1, PF23383.1, TPR1-like_2nd, WD40, zf_topless
LotjaGi5g1v0227300.3.nasc013	LotjaGi5g1v0227300	LotjaGi5g1v0227300	LotjaGi5g1v0227300.3.nasc013.p1																						TRUE	0.99615	1828	514	0.48624	7.71319	1	1	coding	LjG1.1_chr5	53465139	53477356	12218	+		GO:0005515, GO:0006355	WD-repeat protein, putative;interpro_id=IPR011047 (Quinoprotein alcohol dehydrogenase-like superfamily), IPR017986 (WD40-repeat-containing domain);gene_ontology_id=GO:0006355;best_blast_hit_tair=AT5G27030.1 TOPLESS-related 3;best_blast_hit_sprot=sp|Q84JM4|TPR3_ARATH Topless-related protein 3;best_blast_hit_trembl_plants=tr|Q2HW32|Q2HW32_MEDTR Lissencephaly type-1-like homology motif; CTLH, C-terminal to LisH motif; Nitrous oxide reductase, N-terminal; WD40-like; Quinonprotein alcohol dehydrogenase-like, WD-repeat protein, putative;interpro_id=N.A.;gene_ontology_id=GO:0006355;best_blast_hit_tair=AT5G27030.1 TOPLESS-related 3;best_blast_hit_sprot=sp|Q84JM4|TPR3_ARATH Topless-related protein 3;best_blast_hit_trembl_plants=tr|Q2HW32|Q2HW32_MEDTR Lissencephaly type-1-like homology motif; CTLH, C-terminal to LisH motif; Nitrous oxide reductase, N-terminal; WD40-like; Quinonprotein alcohol dehydrogenase-like	WD-repeat protein, putative; TAIR: AT5G27030.1 TOPLESS-related 3; Swiss-Prot: sp|Q84JM4|TPR3_ARATH Topless-related protein 3; TrEMBL-Plants: tr|Q2HW32|Q2HW32_MEDTR Lissencephaly type-1-like homology motif; CTLH, C-terminal to LisH motif; Nitrous oxide reductase, N-terminal; WD40-like; Quinonprotein alcohol dehydrogenase-like; Found in the gene: LotjaGi5g1v0227300	Beta-prop_IFT140_1st, LisH_TPL, PF00400.38, PF17814.7, PF21359.2, PF21889.1, PF23383.1, TPR1-like_2nd, WD40, zf_topless
LotjaGi5g1v0227300.3.nasc014	LotjaGi5g1v0227300	LotjaGi5g1v0227300	LotjaGi5g1v0227300.3.nasc014.p1																						TRUE	0.99631	1793	554	0.48624	7.01844	1	1	coding	LjG1.1_chr5	53465139	53477356	12218	+		GO:0005515, GO:0006355	WD-repeat protein, putative;interpro_id=IPR011047 (Quinoprotein alcohol dehydrogenase-like superfamily), IPR017986 (WD40-repeat-containing domain);gene_ontology_id=GO:0006355;best_blast_hit_tair=AT5G27030.1 TOPLESS-related 3;best_blast_hit_sprot=sp|Q84JM4|TPR3_ARATH Topless-related protein 3;best_blast_hit_trembl_plants=tr|Q2HW32|Q2HW32_MEDTR Lissencephaly type-1-like homology motif; CTLH, C-terminal to LisH motif; Nitrous oxide reductase, N-terminal; WD40-like; Quinonprotein alcohol dehydrogenase-like, WD-repeat protein, putative;interpro_id=N.A.;gene_ontology_id=GO:0006355;best_blast_hit_tair=AT5G27030.1 TOPLESS-related 3;best_blast_hit_sprot=sp|Q84JM4|TPR3_ARATH Topless-related protein 3;best_blast_hit_trembl_plants=tr|Q2HW32|Q2HW32_MEDTR Lissencephaly type-1-like homology motif; CTLH, C-terminal to LisH motif; Nitrous oxide reductase, N-terminal; WD40-like; Quinonprotein alcohol dehydrogenase-like	WD-repeat protein, putative; TAIR: AT5G27030.1 TOPLESS-related 3; Swiss-Prot: sp|Q84JM4|TPR3_ARATH Topless-related protein 3; TrEMBL-Plants: tr|Q2HW32|Q2HW32_MEDTR Lissencephaly type-1-like homology motif; CTLH, C-terminal to LisH motif; Nitrous oxide reductase, N-terminal; WD40-like; Quinonprotein alcohol dehydrogenase-like; Found in the gene: LotjaGi5g1v0227300	Beta-prop_IFT140_1st, LisH_TPL, PF00400.38, PF17814.7, PF21359.2, PF21889.1, PF23383.1, TPR1-like_2nd, WD40, zf_topless
LotjaGi5g1v0227400.1	LotjaGi5g1v0227400	LotjaGi5g1v0227400	LotjaGi5g1v0227400.1.p1																						TRUE	0.99994	3002	388	0.40228	9.19688	1	0.999999	coding	LjG1.1_chr5	53477683	53482600	4918	+		GO:0071011	Pre-mRNA splicing factor;interpro_id=IPR005037 (Pre-mRNA-splicing factor 38), IPR024767 (Pre-mRNA-splicing factor 38%2C C-terminal);gene_ontology_id=GO:0071011;best_blast_hit_tair=AT2G40650.1 PRP38 family protein;best_blast_hit_sprot=sp|Q8LB54|PRP38_ARATH Pre-mRNA-splicing factor 38;best_blast_hit_trembl_plants=tr|A0A151U559|A0A151U559_CAJCA Pre-mRNA-splicing factor 38A
LotjaGi5g1v0227400.1	LotjaGi5g1v0227400	LotjaGi5g1v0227400	LotjaGi5g1v0227400.1.p2																						FALSE	0.00063	3002	388	0.40228	9.19688	1	0.999999	coding	LjG1.1_chr5	53477683	53482600	4918	+		GO:0071011	Pre-mRNA splicing factor;interpro_id=IPR005037 (Pre-mRNA-splicing factor 38), IPR024767 (Pre-mRNA-splicing factor 38%2C C-terminal);gene_ontology_id=GO:0071011;best_blast_hit_tair=AT2G40650.1 PRP38 family protein;best_blast_hit_sprot=sp|Q8LB54|PRP38_ARATH Pre-mRNA-splicing factor 38;best_blast_hit_trembl_plants=tr|A0A151U559|A0A151U559_CAJCA Pre-mRNA-splicing factor 38A
LotjaGi5g1v0227400.1.nasc001	LotjaGi5g1v0227400	LotjaGi5g1v0227400																									524	98	0.43447	8.56393	1	0.403229	noncoding	LjG1.1_chr5	53477683	53482600	4918	+		GO:0071011	Pre-mRNA splicing factor;interpro_id=IPR005037 (Pre-mRNA-splicing factor 38), IPR024767 (Pre-mRNA-splicing factor 38%2C C-terminal);gene_ontology_id=GO:0071011;best_blast_hit_tair=AT2G40650.1 PRP38 family protein;best_blast_hit_sprot=sp|Q8LB54|PRP38_ARATH Pre-mRNA-splicing factor 38;best_blast_hit_trembl_plants=tr|A0A151U559|A0A151U559_CAJCA Pre-mRNA-splicing factor 38A
LotjaGi5g1v0227400.1.nasc002	LotjaGi5g1v0227400	LotjaGi5g1v0227400	LotjaGi5g1v0227400.1.nasc002.p1																						TRUE	0.99885	784	150	0.39958	9.07968	1	0.851265	coding	LjG1.1_chr5	53477683	53482600	4918	+		GO:0071011	Pre-mRNA splicing factor;interpro_id=IPR005037 (Pre-mRNA-splicing factor 38), IPR024767 (Pre-mRNA-splicing factor 38%2C C-terminal);gene_ontology_id=GO:0071011;best_blast_hit_tair=AT2G40650.1 PRP38 family protein;best_blast_hit_sprot=sp|Q8LB54|PRP38_ARATH Pre-mRNA-splicing factor 38;best_blast_hit_trembl_plants=tr|A0A151U559|A0A151U559_CAJCA Pre-mRNA-splicing factor 38A
LotjaGi5g1v0227400.1.nasc003	LotjaGi5g1v0227400	LotjaGi5g1v0227400	LotjaGi5g1v0227400.1.nasc003.p1																						TRUE	0.99972	1124	169	0.38706	8.87106	1	0.920774	coding	LjG1.1_chr5	53477683	53482600	4918	+		GO:0071011	Pre-mRNA splicing factor;interpro_id=IPR005037 (Pre-mRNA-splicing factor 38), IPR024767 (Pre-mRNA-splicing factor 38%2C C-terminal);gene_ontology_id=GO:0071011;best_blast_hit_tair=AT2G40650.1 PRP38 family protein;best_blast_hit_sprot=sp|Q8LB54|PRP38_ARATH Pre-mRNA-splicing factor 38;best_blast_hit_trembl_plants=tr|A0A151U559|A0A151U559_CAJCA Pre-mRNA-splicing factor 38A
LotjaGi5g1v0227400.1.nasc004	LotjaGi5g1v0227400	LotjaGi5g1v0227400	LotjaGi5g1v0227400.1.nasc004.p1	PF03371.20	KOG2889	Q8LB54	PRP38 family	RNA splicing	sp|Q8LB54|PRP38_ARATH Pre-mRNA-splicing factor 38 OS=Arabidopsis thaliana OX=3702 GN=PRP38 PE=1 SV=1	1.132E-64	3.097E-96	2.457E-113	68.300	75.200	84.700	218	313	363	13	1	1	169	204	206	TRUE	0.99994	881	218	0.48678	5.05523	1	0.999796	coding	LjG1.1_chr5	53477683	53482600	4918	+		GO:0071011	Pre-mRNA splicing factor;interpro_id=IPR005037 (Pre-mRNA-splicing factor 38), IPR024767 (Pre-mRNA-splicing factor 38%2C C-terminal);gene_ontology_id=GO:0071011;best_blast_hit_tair=AT2G40650.1 PRP38 family protein;best_blast_hit_sprot=sp|Q8LB54|PRP38_ARATH Pre-mRNA-splicing factor 38;best_blast_hit_trembl_plants=tr|A0A151U559|A0A151U559_CAJCA Pre-mRNA-splicing factor 38A
LotjaGi5g1v0227400.1.nasc005	LotjaGi5g1v0227400	LotjaGi5g1v0227400	LotjaGi5g1v0227400.1.nasc005.p1																						TRUE	0.99994	1915	250	0.40092	5.95789	1	0.99989	coding	LjG1.1_chr5	53477683	53482600	4918	+		GO:0071011	Pre-mRNA splicing factor;interpro_id=IPR005037 (Pre-mRNA-splicing factor 38), IPR024767 (Pre-mRNA-splicing factor 38%2C C-terminal);gene_ontology_id=GO:0071011;best_blast_hit_tair=AT2G40650.1 PRP38 family protein;best_blast_hit_sprot=sp|Q8LB54|PRP38_ARATH Pre-mRNA-splicing factor 38;best_blast_hit_trembl_plants=tr|A0A151U559|A0A151U559_CAJCA Pre-mRNA-splicing factor 38A
LotjaGi5g1v0227500.1	LotjaGi5g1v0227500	LotjaGi5g1v0227500	LotjaGi5g1v0227500.1.p1																						TRUE	0.98092	2262	221	0.38949	8.41649	1	0.995487	coding	LjG1.1_chr5	53482601	53486646	4046	+		GO:0003677, GO:0003697, GO:0006260	Single-stranded DNA-binding protein;interpro_id=IPR000424 (Primosome PriB/single-strand DNA-binding);gene_ontology_id=GO:0003677, GO:0003697, GO:0006260;best_blast_hit_tair=AT4G11060.1 mitochondrially targeted single-stranded DNA binding protein;best_blast_hit_sprot=sp|Q84J78|SSBP_ARATH Single-stranded DNA-binding protein, mitochondrial;best_blast_hit_trembl_plants=tr|I3SK50|I3SK50_LOTJA Uncharacterized protein	Single-stranded DNA-binding protein; TAIR: AT4G11060.1 mitochondrially targeted single-stranded DNA binding protein; Swiss-Prot: sp|Q84J78|SSBP_ARATH Single-stranded DNA-binding protein, mitochondrial; TrEMBL-Plants: tr|I3SK50|I3SK50_LOTJA Uncharacterized protein; Found in the gene: LotjaGi5g1v0227500
LotjaGi5g1v0227500.1.nasc001	LotjaGi5g1v0227500	LotjaGi5g1v0227500																									276	61	0.42607	8.36447	-1	0.0483794	noncoding	LjG1.1_chr5	53482601	53486646	4046	+		GO:0003677, GO:0003697, GO:0006260	Single-stranded DNA-binding protein;interpro_id=IPR000424 (Primosome PriB/single-strand DNA-binding);gene_ontology_id=GO:0003677, GO:0003697, GO:0006260;best_blast_hit_tair=AT4G11060.1 mitochondrially targeted single-stranded DNA binding protein;best_blast_hit_sprot=sp|Q84J78|SSBP_ARATH Single-stranded DNA-binding protein, mitochondrial;best_blast_hit_trembl_plants=tr|I3SK50|I3SK50_LOTJA Uncharacterized protein	Single-stranded DNA-binding protein; TAIR: AT4G11060.1 mitochondrially targeted single-stranded DNA binding protein; Swiss-Prot: sp|Q84J78|SSBP_ARATH Single-stranded DNA-binding protein, mitochondrial; TrEMBL-Plants: tr|I3SK50|I3SK50_LOTJA Uncharacterized protein; Found in the gene: LotjaGi5g1v0227500
LotjaGi5g1v0227500.1.nasc002	LotjaGi5g1v0227500	LotjaGi5g1v0227500	LotjaGi5g1v0227500.1.nasc002.p1																						FALSE	0.87471	993	103	0.39767	8.06888	1	0.329032	noncoding	LjG1.1_chr5	53482601	53486646	4046	+		GO:0003677, GO:0003697, GO:0006260	Single-stranded DNA-binding protein;interpro_id=IPR000424 (Primosome PriB/single-strand DNA-binding);gene_ontology_id=GO:0003677, GO:0003697, GO:0006260;best_blast_hit_tair=AT4G11060.1 mitochondrially targeted single-stranded DNA binding protein;best_blast_hit_sprot=sp|Q84J78|SSBP_ARATH Single-stranded DNA-binding protein, mitochondrial;best_blast_hit_trembl_plants=tr|I3SK50|I3SK50_LOTJA Uncharacterized protein	Single-stranded DNA-binding protein; TAIR: AT4G11060.1 mitochondrially targeted single-stranded DNA binding protein; Swiss-Prot: sp|Q84J78|SSBP_ARATH Single-stranded DNA-binding protein, mitochondrial; TrEMBL-Plants: tr|I3SK50|I3SK50_LOTJA Uncharacterized protein; Found in the gene: LotjaGi5g1v0227500
LotjaGi5g1v0227500.1.nasc003	LotjaGi5g1v0227500	LotjaGi5g1v0227500	LotjaGi5g1v0227500.1.nasc003.p1																						TRUE	0.94061	651	163	0.43567	9.59143	1	0.96178	coding	LjG1.1_chr5	53482601	53486646	4046	+		GO:0003677, GO:0003697, GO:0006260	Single-stranded DNA-binding protein;interpro_id=IPR000424 (Primosome PriB/single-strand DNA-binding);gene_ontology_id=GO:0003677, GO:0003697, GO:0006260;best_blast_hit_tair=AT4G11060.1 mitochondrially targeted single-stranded DNA binding protein;best_blast_hit_sprot=sp|Q84J78|SSBP_ARATH Single-stranded DNA-binding protein, mitochondrial;best_blast_hit_trembl_plants=tr|I3SK50|I3SK50_LOTJA Uncharacterized protein	Single-stranded DNA-binding protein; TAIR: AT4G11060.1 mitochondrially targeted single-stranded DNA binding protein; Swiss-Prot: sp|Q84J78|SSBP_ARATH Single-stranded DNA-binding protein, mitochondrial; TrEMBL-Plants: tr|I3SK50|I3SK50_LOTJA Uncharacterized protein; Found in the gene: LotjaGi5g1v0227500
LotjaGi5g1v0227500.1.nasc004	LotjaGi5g1v0227500	LotjaGi5g1v0227500	LotjaGi5g1v0227500.1.nasc004.p1																						TRUE	0.97596	1216	212	0.43499	8.4281	1	0.99807	coding	LjG1.1_chr5	53482601	53486646	4046	+		GO:0003677, GO:0003697, GO:0006260	Single-stranded DNA-binding protein;interpro_id=IPR000424 (Primosome PriB/single-strand DNA-binding);gene_ontology_id=GO:0003677, GO:0003697, GO:0006260;best_blast_hit_tair=AT4G11060.1 mitochondrially targeted single-stranded DNA binding protein;best_blast_hit_sprot=sp|Q84J78|SSBP_ARATH Single-stranded DNA-binding protein, mitochondrial;best_blast_hit_trembl_plants=tr|I3SK50|I3SK50_LOTJA Uncharacterized protein	Single-stranded DNA-binding protein; TAIR: AT4G11060.1 mitochondrially targeted single-stranded DNA binding protein; Swiss-Prot: sp|Q84J78|SSBP_ARATH Single-stranded DNA-binding protein, mitochondrial; TrEMBL-Plants: tr|I3SK50|I3SK50_LOTJA Uncharacterized protein; Found in the gene: LotjaGi5g1v0227500
LotjaGi5g1v0227500.1.nasc005	LotjaGi5g1v0227500	LotjaGi5g1v0227500	LotjaGi5g1v0227500.1.nasc005.p1																						TRUE	0.98045	1157	220	0.4586	8.97331	1	0.999254	coding	LjG1.1_chr5	53482601	53486646	4046	+		GO:0003677, GO:0003697, GO:0006260	Single-stranded DNA-binding protein;interpro_id=IPR000424 (Primosome PriB/single-strand DNA-binding);gene_ontology_id=GO:0003677, GO:0003697, GO:0006260;best_blast_hit_tair=AT4G11060.1 mitochondrially targeted single-stranded DNA binding protein;best_blast_hit_sprot=sp|Q84J78|SSBP_ARATH Single-stranded DNA-binding protein, mitochondrial;best_blast_hit_trembl_plants=tr|I3SK50|I3SK50_LOTJA Uncharacterized protein	Single-stranded DNA-binding protein; TAIR: AT4G11060.1 mitochondrially targeted single-stranded DNA binding protein; Swiss-Prot: sp|Q84J78|SSBP_ARATH Single-stranded DNA-binding protein, mitochondrial; TrEMBL-Plants: tr|I3SK50|I3SK50_LOTJA Uncharacterized protein; Found in the gene: LotjaGi5g1v0227500
LotjaGi5g1v0227600.1	LotjaGi5g1v0227600	LotjaGi5g1v0227600	LotjaGi5g1v0227600.1.p3																						TRUE	0.97095	12992	917	0.34159	9.70702	1	1	coding	LjG1.1_chr5	53492547	53507199	14653	-		GO:0003824, GO:0004722, GO:0006470	Phosphatase 2C family protein;interpro_id=IPR001932 (PPM-type phosphatase domain);gene_ontology_id=GO:0003824, GO:0004722, GO:0006470;best_blast_hit_tair=AT1G09160.1 Protein phosphatase 2C family protein;best_blast_hit_sprot=sp|O80492|P2C05_ARATH Probable protein phosphatase 2C 5;best_blast_hit_trembl_plants=tr|A0A151U4Z8|A0A151U4Z8_CAJCA Uncharacterized protein, Phosphatase 2C family protein;interpro_id=N.A.;gene_ontology_id=GO:0003824, GO:0004722, GO:0006470;best_blast_hit_tair=AT1G09160.1 Protein phosphatase 2C family protein;best_blast_hit_sprot=sp|O80492|P2C05_ARATH Probable protein phosphatase 2C 5;best_blast_hit_trembl_plants=tr|A0A151U4Z8|A0A151U4Z8_CAJCA Uncharacterized protein	Phosphatase 2C family protein; TAIR: AT1G09160.1 Protein phosphatase 2C family protein; Swiss-Prot: sp|O80492|P2C05_ARATH Probable protein phosphatase 2C 5; TrEMBL-Plants: tr|A0A151U4Z8|A0A151U4Z8_CAJCA Uncharacterized protein; Found in the gene: LotjaGi5g1v0227600
LotjaGi5g1v0227600.1	LotjaGi5g1v0227600	LotjaGi5g1v0227600	LotjaGi5g1v0227600.1.p1																						FALSE	0.22022	12992	917	0.34159	9.70702	1	1	coding	LjG1.1_chr5	53492547	53507199	14653	-		GO:0003824, GO:0004722, GO:0006470	Phosphatase 2C family protein;interpro_id=IPR001932 (PPM-type phosphatase domain);gene_ontology_id=GO:0003824, GO:0004722, GO:0006470;best_blast_hit_tair=AT1G09160.1 Protein phosphatase 2C family protein;best_blast_hit_sprot=sp|O80492|P2C05_ARATH Probable protein phosphatase 2C 5;best_blast_hit_trembl_plants=tr|A0A151U4Z8|A0A151U4Z8_CAJCA Uncharacterized protein, Phosphatase 2C family protein;interpro_id=N.A.;gene_ontology_id=GO:0003824, GO:0004722, GO:0006470;best_blast_hit_tair=AT1G09160.1 Protein phosphatase 2C family protein;best_blast_hit_sprot=sp|O80492|P2C05_ARATH Probable protein phosphatase 2C 5;best_blast_hit_trembl_plants=tr|A0A151U4Z8|A0A151U4Z8_CAJCA Uncharacterized protein	Phosphatase 2C family protein; TAIR: AT1G09160.1 Protein phosphatase 2C family protein; Swiss-Prot: sp|O80492|P2C05_ARATH Probable protein phosphatase 2C 5; TrEMBL-Plants: tr|A0A151U4Z8|A0A151U4Z8_CAJCA Uncharacterized protein; Found in the gene: LotjaGi5g1v0227600
LotjaGi5g1v0227600.1	LotjaGi5g1v0227600	LotjaGi5g1v0227600	LotjaGi5g1v0227600.1.p2																						TRUE	0.9151	12992	917	0.34159	9.70702	1	1	coding	LjG1.1_chr5	53492547	53507199	14653	-		GO:0003824, GO:0004722, GO:0006470	Phosphatase 2C family protein;interpro_id=IPR001932 (PPM-type phosphatase domain);gene_ontology_id=GO:0003824, GO:0004722, GO:0006470;best_blast_hit_tair=AT1G09160.1 Protein phosphatase 2C family protein;best_blast_hit_sprot=sp|O80492|P2C05_ARATH Probable protein phosphatase 2C 5;best_blast_hit_trembl_plants=tr|A0A151U4Z8|A0A151U4Z8_CAJCA Uncharacterized protein, Phosphatase 2C family protein;interpro_id=N.A.;gene_ontology_id=GO:0003824, GO:0004722, GO:0006470;best_blast_hit_tair=AT1G09160.1 Protein phosphatase 2C family protein;best_blast_hit_sprot=sp|O80492|P2C05_ARATH Probable protein phosphatase 2C 5;best_blast_hit_trembl_plants=tr|A0A151U4Z8|A0A151U4Z8_CAJCA Uncharacterized protein	Phosphatase 2C family protein; TAIR: AT1G09160.1 Protein phosphatase 2C family protein; Swiss-Prot: sp|O80492|P2C05_ARATH Probable protein phosphatase 2C 5; TrEMBL-Plants: tr|A0A151U4Z8|A0A151U4Z8_CAJCA Uncharacterized protein; Found in the gene: LotjaGi5g1v0227600
LotjaGi5g1v0227600.1	LotjaGi5g1v0227600	LotjaGi5g1v0227600	LotjaGi5g1v0227600.1.p5																						FALSE	0.00389	12992	917	0.34159	9.70702	1	1	coding	LjG1.1_chr5	53492547	53507199	14653	-		GO:0003824, GO:0004722, GO:0006470	Phosphatase 2C family protein;interpro_id=IPR001932 (PPM-type phosphatase domain);gene_ontology_id=GO:0003824, GO:0004722, GO:0006470;best_blast_hit_tair=AT1G09160.1 Protein phosphatase 2C family protein;best_blast_hit_sprot=sp|O80492|P2C05_ARATH Probable protein phosphatase 2C 5;best_blast_hit_trembl_plants=tr|A0A151U4Z8|A0A151U4Z8_CAJCA Uncharacterized protein, Phosphatase 2C family protein;interpro_id=N.A.;gene_ontology_id=GO:0003824, GO:0004722, GO:0006470;best_blast_hit_tair=AT1G09160.1 Protein phosphatase 2C family protein;best_blast_hit_sprot=sp|O80492|P2C05_ARATH Probable protein phosphatase 2C 5;best_blast_hit_trembl_plants=tr|A0A151U4Z8|A0A151U4Z8_CAJCA Uncharacterized protein	Phosphatase 2C family protein; TAIR: AT1G09160.1 Protein phosphatase 2C family protein; Swiss-Prot: sp|O80492|P2C05_ARATH Probable protein phosphatase 2C 5; TrEMBL-Plants: tr|A0A151U4Z8|A0A151U4Z8_CAJCA Uncharacterized protein; Found in the gene: LotjaGi5g1v0227600
LotjaGi5g1v0227600.1	LotjaGi5g1v0227600	LotjaGi5g1v0227600	LotjaGi5g1v0227600.1.p4																						FALSE	0.00983	12992	917	0.34159	9.70702	1	1	coding	LjG1.1_chr5	53492547	53507199	14653	-		GO:0003824, GO:0004722, GO:0006470	Phosphatase 2C family protein;interpro_id=IPR001932 (PPM-type phosphatase domain);gene_ontology_id=GO:0003824, GO:0004722, GO:0006470;best_blast_hit_tair=AT1G09160.1 Protein phosphatase 2C family protein;best_blast_hit_sprot=sp|O80492|P2C05_ARATH Probable protein phosphatase 2C 5;best_blast_hit_trembl_plants=tr|A0A151U4Z8|A0A151U4Z8_CAJCA Uncharacterized protein, Phosphatase 2C family protein;interpro_id=N.A.;gene_ontology_id=GO:0003824, GO:0004722, GO:0006470;best_blast_hit_tair=AT1G09160.1 Protein phosphatase 2C family protein;best_blast_hit_sprot=sp|O80492|P2C05_ARATH Probable protein phosphatase 2C 5;best_blast_hit_trembl_plants=tr|A0A151U4Z8|A0A151U4Z8_CAJCA Uncharacterized protein	Phosphatase 2C family protein; TAIR: AT1G09160.1 Protein phosphatase 2C family protein; Swiss-Prot: sp|O80492|P2C05_ARATH Probable protein phosphatase 2C 5; TrEMBL-Plants: tr|A0A151U4Z8|A0A151U4Z8_CAJCA Uncharacterized protein; Found in the gene: LotjaGi5g1v0227600
LotjaGi5g1v0227600.1	LotjaGi5g1v0227600	LotjaGi5g1v0227600	LotjaGi5g1v0227600.1.p6																						TRUE	0.97671	12992	917	0.34159	9.70702	1	1	coding	LjG1.1_chr5	53492547	53507199	14653	-		GO:0003824, GO:0004722, GO:0006470	Phosphatase 2C family protein;interpro_id=IPR001932 (PPM-type phosphatase domain);gene_ontology_id=GO:0003824, GO:0004722, GO:0006470;best_blast_hit_tair=AT1G09160.1 Protein phosphatase 2C family protein;best_blast_hit_sprot=sp|O80492|P2C05_ARATH Probable protein phosphatase 2C 5;best_blast_hit_trembl_plants=tr|A0A151U4Z8|A0A151U4Z8_CAJCA Uncharacterized protein, Phosphatase 2C family protein;interpro_id=N.A.;gene_ontology_id=GO:0003824, GO:0004722, GO:0006470;best_blast_hit_tair=AT1G09160.1 Protein phosphatase 2C family protein;best_blast_hit_sprot=sp|O80492|P2C05_ARATH Probable protein phosphatase 2C 5;best_blast_hit_trembl_plants=tr|A0A151U4Z8|A0A151U4Z8_CAJCA Uncharacterized protein	Phosphatase 2C family protein; TAIR: AT1G09160.1 Protein phosphatase 2C family protein; Swiss-Prot: sp|O80492|P2C05_ARATH Probable protein phosphatase 2C 5; TrEMBL-Plants: tr|A0A151U4Z8|A0A151U4Z8_CAJCA Uncharacterized protein; Found in the gene: LotjaGi5g1v0227600
LotjaGi5g1v0227600.1.nasc001	LotjaGi5g1v0227600	LotjaGi5g1v0227600	LotjaGi5g1v0227600.1.nasc001.p2																						TRUE	0.9151	11417	917	0.37029	9.70702	1	1	coding	LjG1.1_chr5	53492547	53507199	14653	-		GO:0003824, GO:0004722, GO:0006470	Phosphatase 2C family protein;interpro_id=IPR001932 (PPM-type phosphatase domain);gene_ontology_id=GO:0003824, GO:0004722, GO:0006470;best_blast_hit_tair=AT1G09160.1 Protein phosphatase 2C family protein;best_blast_hit_sprot=sp|O80492|P2C05_ARATH Probable protein phosphatase 2C 5;best_blast_hit_trembl_plants=tr|A0A151U4Z8|A0A151U4Z8_CAJCA Uncharacterized protein, Phosphatase 2C family protein;interpro_id=N.A.;gene_ontology_id=GO:0003824, GO:0004722, GO:0006470;best_blast_hit_tair=AT1G09160.1 Protein phosphatase 2C family protein;best_blast_hit_sprot=sp|O80492|P2C05_ARATH Probable protein phosphatase 2C 5;best_blast_hit_trembl_plants=tr|A0A151U4Z8|A0A151U4Z8_CAJCA Uncharacterized protein	Phosphatase 2C family protein; TAIR: AT1G09160.1 Protein phosphatase 2C family protein; Swiss-Prot: sp|O80492|P2C05_ARATH Probable protein phosphatase 2C 5; TrEMBL-Plants: tr|A0A151U4Z8|A0A151U4Z8_CAJCA Uncharacterized protein; Found in the gene: LotjaGi5g1v0227600
LotjaGi5g1v0227600.1.nasc001	LotjaGi5g1v0227600	LotjaGi5g1v0227600	LotjaGi5g1v0227600.1.nasc001.p5																						FALSE	0.00389	11417	917	0.37029	9.70702	1	1	coding	LjG1.1_chr5	53492547	53507199	14653	-		GO:0003824, GO:0004722, GO:0006470	Phosphatase 2C family protein;interpro_id=IPR001932 (PPM-type phosphatase domain);gene_ontology_id=GO:0003824, GO:0004722, GO:0006470;best_blast_hit_tair=AT1G09160.1 Protein phosphatase 2C family protein;best_blast_hit_sprot=sp|O80492|P2C05_ARATH Probable protein phosphatase 2C 5;best_blast_hit_trembl_plants=tr|A0A151U4Z8|A0A151U4Z8_CAJCA Uncharacterized protein, Phosphatase 2C family protein;interpro_id=N.A.;gene_ontology_id=GO:0003824, GO:0004722, GO:0006470;best_blast_hit_tair=AT1G09160.1 Protein phosphatase 2C family protein;best_blast_hit_sprot=sp|O80492|P2C05_ARATH Probable protein phosphatase 2C 5;best_blast_hit_trembl_plants=tr|A0A151U4Z8|A0A151U4Z8_CAJCA Uncharacterized protein	Phosphatase 2C family protein; TAIR: AT1G09160.1 Protein phosphatase 2C family protein; Swiss-Prot: sp|O80492|P2C05_ARATH Probable protein phosphatase 2C 5; TrEMBL-Plants: tr|A0A151U4Z8|A0A151U4Z8_CAJCA Uncharacterized protein; Found in the gene: LotjaGi5g1v0227600
LotjaGi5g1v0227600.1.nasc001	LotjaGi5g1v0227600	LotjaGi5g1v0227600	LotjaGi5g1v0227600.1.nasc001.p1																						FALSE	0.22022	11417	917	0.37029	9.70702	1	1	coding	LjG1.1_chr5	53492547	53507199	14653	-		GO:0003824, GO:0004722, GO:0006470	Phosphatase 2C family protein;interpro_id=IPR001932 (PPM-type phosphatase domain);gene_ontology_id=GO:0003824, GO:0004722, GO:0006470;best_blast_hit_tair=AT1G09160.1 Protein phosphatase 2C family protein;best_blast_hit_sprot=sp|O80492|P2C05_ARATH Probable protein phosphatase 2C 5;best_blast_hit_trembl_plants=tr|A0A151U4Z8|A0A151U4Z8_CAJCA Uncharacterized protein, Phosphatase 2C family protein;interpro_id=N.A.;gene_ontology_id=GO:0003824, GO:0004722, GO:0006470;best_blast_hit_tair=AT1G09160.1 Protein phosphatase 2C family protein;best_blast_hit_sprot=sp|O80492|P2C05_ARATH Probable protein phosphatase 2C 5;best_blast_hit_trembl_plants=tr|A0A151U4Z8|A0A151U4Z8_CAJCA Uncharacterized protein	Phosphatase 2C family protein; TAIR: AT1G09160.1 Protein phosphatase 2C family protein; Swiss-Prot: sp|O80492|P2C05_ARATH Probable protein phosphatase 2C 5; TrEMBL-Plants: tr|A0A151U4Z8|A0A151U4Z8_CAJCA Uncharacterized protein; Found in the gene: LotjaGi5g1v0227600
LotjaGi5g1v0227600.1.nasc001	LotjaGi5g1v0227600	LotjaGi5g1v0227600	LotjaGi5g1v0227600.1.nasc001.p3																						TRUE	0.97095	11417	917	0.37029	9.70702	1	1	coding	LjG1.1_chr5	53492547	53507199	14653	-		GO:0003824, GO:0004722, GO:0006470	Phosphatase 2C family protein;interpro_id=IPR001932 (PPM-type phosphatase domain);gene_ontology_id=GO:0003824, GO:0004722, GO:0006470;best_blast_hit_tair=AT1G09160.1 Protein phosphatase 2C family protein;best_blast_hit_sprot=sp|O80492|P2C05_ARATH Probable protein phosphatase 2C 5;best_blast_hit_trembl_plants=tr|A0A151U4Z8|A0A151U4Z8_CAJCA Uncharacterized protein, Phosphatase 2C family protein;interpro_id=N.A.;gene_ontology_id=GO:0003824, GO:0004722, GO:0006470;best_blast_hit_tair=AT1G09160.1 Protein phosphatase 2C family protein;best_blast_hit_sprot=sp|O80492|P2C05_ARATH Probable protein phosphatase 2C 5;best_blast_hit_trembl_plants=tr|A0A151U4Z8|A0A151U4Z8_CAJCA Uncharacterized protein	Phosphatase 2C family protein; TAIR: AT1G09160.1 Protein phosphatase 2C family protein; Swiss-Prot: sp|O80492|P2C05_ARATH Probable protein phosphatase 2C 5; TrEMBL-Plants: tr|A0A151U4Z8|A0A151U4Z8_CAJCA Uncharacterized protein; Found in the gene: LotjaGi5g1v0227600
LotjaGi5g1v0227600.1.nasc001	LotjaGi5g1v0227600	LotjaGi5g1v0227600	LotjaGi5g1v0227600.1.nasc001.p4																						FALSE	0.00983	11417	917	0.37029	9.70702	1	1	coding	LjG1.1_chr5	53492547	53507199	14653	-		GO:0003824, GO:0004722, GO:0006470	Phosphatase 2C family protein;interpro_id=IPR001932 (PPM-type phosphatase domain);gene_ontology_id=GO:0003824, GO:0004722, GO:0006470;best_blast_hit_tair=AT1G09160.1 Protein phosphatase 2C family protein;best_blast_hit_sprot=sp|O80492|P2C05_ARATH Probable protein phosphatase 2C 5;best_blast_hit_trembl_plants=tr|A0A151U4Z8|A0A151U4Z8_CAJCA Uncharacterized protein, Phosphatase 2C family protein;interpro_id=N.A.;gene_ontology_id=GO:0003824, GO:0004722, GO:0006470;best_blast_hit_tair=AT1G09160.1 Protein phosphatase 2C family protein;best_blast_hit_sprot=sp|O80492|P2C05_ARATH Probable protein phosphatase 2C 5;best_blast_hit_trembl_plants=tr|A0A151U4Z8|A0A151U4Z8_CAJCA Uncharacterized protein	Phosphatase 2C family protein; TAIR: AT1G09160.1 Protein phosphatase 2C family protein; Swiss-Prot: sp|O80492|P2C05_ARATH Probable protein phosphatase 2C 5; TrEMBL-Plants: tr|A0A151U4Z8|A0A151U4Z8_CAJCA Uncharacterized protein; Found in the gene: LotjaGi5g1v0227600
LotjaGi5g1v0227600.1.nasc002	LotjaGi5g1v0227600	LotjaGi5g1v0227600	LotjaGi5g1v0227600.1.nasc002.p3																						TRUE	0.97095	11513	917	0.38415	9.70702	1	1	coding	LjG1.1_chr5	53492547	53507199	14653	-		GO:0003824, GO:0004722, GO:0006470	Phosphatase 2C family protein;interpro_id=IPR001932 (PPM-type phosphatase domain);gene_ontology_id=GO:0003824, GO:0004722, GO:0006470;best_blast_hit_tair=AT1G09160.1 Protein phosphatase 2C family protein;best_blast_hit_sprot=sp|O80492|P2C05_ARATH Probable protein phosphatase 2C 5;best_blast_hit_trembl_plants=tr|A0A151U4Z8|A0A151U4Z8_CAJCA Uncharacterized protein, Phosphatase 2C family protein;interpro_id=N.A.;gene_ontology_id=GO:0003824, GO:0004722, GO:0006470;best_blast_hit_tair=AT1G09160.1 Protein phosphatase 2C family protein;best_blast_hit_sprot=sp|O80492|P2C05_ARATH Probable protein phosphatase 2C 5;best_blast_hit_trembl_plants=tr|A0A151U4Z8|A0A151U4Z8_CAJCA Uncharacterized protein	Phosphatase 2C family protein; TAIR: AT1G09160.1 Protein phosphatase 2C family protein; Swiss-Prot: sp|O80492|P2C05_ARATH Probable protein phosphatase 2C 5; TrEMBL-Plants: tr|A0A151U4Z8|A0A151U4Z8_CAJCA Uncharacterized protein; Found in the gene: LotjaGi5g1v0227600
LotjaGi5g1v0227600.1.nasc002	LotjaGi5g1v0227600	LotjaGi5g1v0227600	LotjaGi5g1v0227600.1.nasc002.p5																						FALSE	0.00389	11513	917	0.38415	9.70702	1	1	coding	LjG1.1_chr5	53492547	53507199	14653	-		GO:0003824, GO:0004722, GO:0006470	Phosphatase 2C family protein;interpro_id=IPR001932 (PPM-type phosphatase domain);gene_ontology_id=GO:0003824, GO:0004722, GO:0006470;best_blast_hit_tair=AT1G09160.1 Protein phosphatase 2C family protein;best_blast_hit_sprot=sp|O80492|P2C05_ARATH Probable protein phosphatase 2C 5;best_blast_hit_trembl_plants=tr|A0A151U4Z8|A0A151U4Z8_CAJCA Uncharacterized protein, Phosphatase 2C family protein;interpro_id=N.A.;gene_ontology_id=GO:0003824, GO:0004722, GO:0006470;best_blast_hit_tair=AT1G09160.1 Protein phosphatase 2C family protein;best_blast_hit_sprot=sp|O80492|P2C05_ARATH Probable protein phosphatase 2C 5;best_blast_hit_trembl_plants=tr|A0A151U4Z8|A0A151U4Z8_CAJCA Uncharacterized protein	Phosphatase 2C family protein; TAIR: AT1G09160.1 Protein phosphatase 2C family protein; Swiss-Prot: sp|O80492|P2C05_ARATH Probable protein phosphatase 2C 5; TrEMBL-Plants: tr|A0A151U4Z8|A0A151U4Z8_CAJCA Uncharacterized protein; Found in the gene: LotjaGi5g1v0227600
LotjaGi5g1v0227600.1.nasc002	LotjaGi5g1v0227600	LotjaGi5g1v0227600	LotjaGi5g1v0227600.1.nasc002.p1																						FALSE	0.22022	11513	917	0.38415	9.70702	1	1	coding	LjG1.1_chr5	53492547	53507199	14653	-		GO:0003824, GO:0004722, GO:0006470	Phosphatase 2C family protein;interpro_id=IPR001932 (PPM-type phosphatase domain);gene_ontology_id=GO:0003824, GO:0004722, GO:0006470;best_blast_hit_tair=AT1G09160.1 Protein phosphatase 2C family protein;best_blast_hit_sprot=sp|O80492|P2C05_ARATH Probable protein phosphatase 2C 5;best_blast_hit_trembl_plants=tr|A0A151U4Z8|A0A151U4Z8_CAJCA Uncharacterized protein, Phosphatase 2C family protein;interpro_id=N.A.;gene_ontology_id=GO:0003824, GO:0004722, GO:0006470;best_blast_hit_tair=AT1G09160.1 Protein phosphatase 2C family protein;best_blast_hit_sprot=sp|O80492|P2C05_ARATH Probable protein phosphatase 2C 5;best_blast_hit_trembl_plants=tr|A0A151U4Z8|A0A151U4Z8_CAJCA Uncharacterized protein	Phosphatase 2C family protein; TAIR: AT1G09160.1 Protein phosphatase 2C family protein; Swiss-Prot: sp|O80492|P2C05_ARATH Probable protein phosphatase 2C 5; TrEMBL-Plants: tr|A0A151U4Z8|A0A151U4Z8_CAJCA Uncharacterized protein; Found in the gene: LotjaGi5g1v0227600
LotjaGi5g1v0227600.1.nasc002	LotjaGi5g1v0227600	LotjaGi5g1v0227600	LotjaGi5g1v0227600.1.nasc002.p2																						TRUE	0.9151	11513	917	0.38415	9.70702	1	1	coding	LjG1.1_chr5	53492547	53507199	14653	-		GO:0003824, GO:0004722, GO:0006470	Phosphatase 2C family protein;interpro_id=IPR001932 (PPM-type phosphatase domain);gene_ontology_id=GO:0003824, GO:0004722, GO:0006470;best_blast_hit_tair=AT1G09160.1 Protein phosphatase 2C family protein;best_blast_hit_sprot=sp|O80492|P2C05_ARATH Probable protein phosphatase 2C 5;best_blast_hit_trembl_plants=tr|A0A151U4Z8|A0A151U4Z8_CAJCA Uncharacterized protein, Phosphatase 2C family protein;interpro_id=N.A.;gene_ontology_id=GO:0003824, GO:0004722, GO:0006470;best_blast_hit_tair=AT1G09160.1 Protein phosphatase 2C family protein;best_blast_hit_sprot=sp|O80492|P2C05_ARATH Probable protein phosphatase 2C 5;best_blast_hit_trembl_plants=tr|A0A151U4Z8|A0A151U4Z8_CAJCA Uncharacterized protein	Phosphatase 2C family protein; TAIR: AT1G09160.1 Protein phosphatase 2C family protein; Swiss-Prot: sp|O80492|P2C05_ARATH Probable protein phosphatase 2C 5; TrEMBL-Plants: tr|A0A151U4Z8|A0A151U4Z8_CAJCA Uncharacterized protein; Found in the gene: LotjaGi5g1v0227600
LotjaGi5g1v0227600.1.nasc002	LotjaGi5g1v0227600	LotjaGi5g1v0227600	LotjaGi5g1v0227600.1.nasc002.p4																						FALSE	0.00983	11513	917	0.38415	9.70702	1	1	coding	LjG1.1_chr5	53492547	53507199	14653	-		GO:0003824, GO:0004722, GO:0006470	Phosphatase 2C family protein;interpro_id=IPR001932 (PPM-type phosphatase domain);gene_ontology_id=GO:0003824, GO:0004722, GO:0006470;best_blast_hit_tair=AT1G09160.1 Protein phosphatase 2C family protein;best_blast_hit_sprot=sp|O80492|P2C05_ARATH Probable protein phosphatase 2C 5;best_blast_hit_trembl_plants=tr|A0A151U4Z8|A0A151U4Z8_CAJCA Uncharacterized protein, Phosphatase 2C family protein;interpro_id=N.A.;gene_ontology_id=GO:0003824, GO:0004722, GO:0006470;best_blast_hit_tair=AT1G09160.1 Protein phosphatase 2C family protein;best_blast_hit_sprot=sp|O80492|P2C05_ARATH Probable protein phosphatase 2C 5;best_blast_hit_trembl_plants=tr|A0A151U4Z8|A0A151U4Z8_CAJCA Uncharacterized protein	Phosphatase 2C family protein; TAIR: AT1G09160.1 Protein phosphatase 2C family protein; Swiss-Prot: sp|O80492|P2C05_ARATH Probable protein phosphatase 2C 5; TrEMBL-Plants: tr|A0A151U4Z8|A0A151U4Z8_CAJCA Uncharacterized protein; Found in the gene: LotjaGi5g1v0227600
LotjaGi5g1v0227600.1.nasc003	LotjaGi5g1v0227600	LotjaGi5g1v0227600	LotjaGi5g1v0227600.1.nasc003.p3																						TRUE	0.97095	11283	917	0.38663	9.70702	1	1	coding	LjG1.1_chr5	53492547	53507199	14653	-		GO:0003824, GO:0004722, GO:0006470	Phosphatase 2C family protein;interpro_id=IPR001932 (PPM-type phosphatase domain);gene_ontology_id=GO:0003824, GO:0004722, GO:0006470;best_blast_hit_tair=AT1G09160.1 Protein phosphatase 2C family protein;best_blast_hit_sprot=sp|O80492|P2C05_ARATH Probable protein phosphatase 2C 5;best_blast_hit_trembl_plants=tr|A0A151U4Z8|A0A151U4Z8_CAJCA Uncharacterized protein, Phosphatase 2C family protein;interpro_id=N.A.;gene_ontology_id=GO:0003824, GO:0004722, GO:0006470;best_blast_hit_tair=AT1G09160.1 Protein phosphatase 2C family protein;best_blast_hit_sprot=sp|O80492|P2C05_ARATH Probable protein phosphatase 2C 5;best_blast_hit_trembl_plants=tr|A0A151U4Z8|A0A151U4Z8_CAJCA Uncharacterized protein	Phosphatase 2C family protein; TAIR: AT1G09160.1 Protein phosphatase 2C family protein; Swiss-Prot: sp|O80492|P2C05_ARATH Probable protein phosphatase 2C 5; TrEMBL-Plants: tr|A0A151U4Z8|A0A151U4Z8_CAJCA Uncharacterized protein; Found in the gene: LotjaGi5g1v0227600
LotjaGi5g1v0227600.1.nasc003	LotjaGi5g1v0227600	LotjaGi5g1v0227600	LotjaGi5g1v0227600.1.nasc003.p4																						FALSE	0.00983	11283	917	0.38663	9.70702	1	1	coding	LjG1.1_chr5	53492547	53507199	14653	-		GO:0003824, GO:0004722, GO:0006470	Phosphatase 2C family protein;interpro_id=IPR001932 (PPM-type phosphatase domain);gene_ontology_id=GO:0003824, GO:0004722, GO:0006470;best_blast_hit_tair=AT1G09160.1 Protein phosphatase 2C family protein;best_blast_hit_sprot=sp|O80492|P2C05_ARATH Probable protein phosphatase 2C 5;best_blast_hit_trembl_plants=tr|A0A151U4Z8|A0A151U4Z8_CAJCA Uncharacterized protein, Phosphatase 2C family protein;interpro_id=N.A.;gene_ontology_id=GO:0003824, GO:0004722, GO:0006470;best_blast_hit_tair=AT1G09160.1 Protein phosphatase 2C family protein;best_blast_hit_sprot=sp|O80492|P2C05_ARATH Probable protein phosphatase 2C 5;best_blast_hit_trembl_plants=tr|A0A151U4Z8|A0A151U4Z8_CAJCA Uncharacterized protein	Phosphatase 2C family protein; TAIR: AT1G09160.1 Protein phosphatase 2C family protein; Swiss-Prot: sp|O80492|P2C05_ARATH Probable protein phosphatase 2C 5; TrEMBL-Plants: tr|A0A151U4Z8|A0A151U4Z8_CAJCA Uncharacterized protein; Found in the gene: LotjaGi5g1v0227600
LotjaGi5g1v0227600.1.nasc003	LotjaGi5g1v0227600	LotjaGi5g1v0227600	LotjaGi5g1v0227600.1.nasc003.p6																						TRUE	0.99931	11283	917	0.38663	9.70702	1	1	coding	LjG1.1_chr5	53492547	53507199	14653	-		GO:0003824, GO:0004722, GO:0006470	Phosphatase 2C family protein;interpro_id=IPR001932 (PPM-type phosphatase domain);gene_ontology_id=GO:0003824, GO:0004722, GO:0006470;best_blast_hit_tair=AT1G09160.1 Protein phosphatase 2C family protein;best_blast_hit_sprot=sp|O80492|P2C05_ARATH Probable protein phosphatase 2C 5;best_blast_hit_trembl_plants=tr|A0A151U4Z8|A0A151U4Z8_CAJCA Uncharacterized protein, Phosphatase 2C family protein;interpro_id=N.A.;gene_ontology_id=GO:0003824, GO:0004722, GO:0006470;best_blast_hit_tair=AT1G09160.1 Protein phosphatase 2C family protein;best_blast_hit_sprot=sp|O80492|P2C05_ARATH Probable protein phosphatase 2C 5;best_blast_hit_trembl_plants=tr|A0A151U4Z8|A0A151U4Z8_CAJCA Uncharacterized protein	Phosphatase 2C family protein; TAIR: AT1G09160.1 Protein phosphatase 2C family protein; Swiss-Prot: sp|O80492|P2C05_ARATH Probable protein phosphatase 2C 5; TrEMBL-Plants: tr|A0A151U4Z8|A0A151U4Z8_CAJCA Uncharacterized protein; Found in the gene: LotjaGi5g1v0227600
LotjaGi5g1v0227600.1.nasc003	LotjaGi5g1v0227600	LotjaGi5g1v0227600	LotjaGi5g1v0227600.1.nasc003.p2																						TRUE	0.9151	11283	917	0.38663	9.70702	1	1	coding	LjG1.1_chr5	53492547	53507199	14653	-		GO:0003824, GO:0004722, GO:0006470	Phosphatase 2C family protein;interpro_id=IPR001932 (PPM-type phosphatase domain);gene_ontology_id=GO:0003824, GO:0004722, GO:0006470;best_blast_hit_tair=AT1G09160.1 Protein phosphatase 2C family protein;best_blast_hit_sprot=sp|O80492|P2C05_ARATH Probable protein phosphatase 2C 5;best_blast_hit_trembl_plants=tr|A0A151U4Z8|A0A151U4Z8_CAJCA Uncharacterized protein, Phosphatase 2C family protein;interpro_id=N.A.;gene_ontology_id=GO:0003824, GO:0004722, GO:0006470;best_blast_hit_tair=AT1G09160.1 Protein phosphatase 2C family protein;best_blast_hit_sprot=sp|O80492|P2C05_ARATH Probable protein phosphatase 2C 5;best_blast_hit_trembl_plants=tr|A0A151U4Z8|A0A151U4Z8_CAJCA Uncharacterized protein	Phosphatase 2C family protein; TAIR: AT1G09160.1 Protein phosphatase 2C family protein; Swiss-Prot: sp|O80492|P2C05_ARATH Probable protein phosphatase 2C 5; TrEMBL-Plants: tr|A0A151U4Z8|A0A151U4Z8_CAJCA Uncharacterized protein; Found in the gene: LotjaGi5g1v0227600
LotjaGi5g1v0227600.1.nasc003	LotjaGi5g1v0227600	LotjaGi5g1v0227600	LotjaGi5g1v0227600.1.nasc003.p1																						FALSE	0.22022	11283	917	0.38663	9.70702	1	1	coding	LjG1.1_chr5	53492547	53507199	14653	-		GO:0003824, GO:0004722, GO:0006470	Phosphatase 2C family protein;interpro_id=IPR001932 (PPM-type phosphatase domain);gene_ontology_id=GO:0003824, GO:0004722, GO:0006470;best_blast_hit_tair=AT1G09160.1 Protein phosphatase 2C family protein;best_blast_hit_sprot=sp|O80492|P2C05_ARATH Probable protein phosphatase 2C 5;best_blast_hit_trembl_plants=tr|A0A151U4Z8|A0A151U4Z8_CAJCA Uncharacterized protein, Phosphatase 2C family protein;interpro_id=N.A.;gene_ontology_id=GO:0003824, GO:0004722, GO:0006470;best_blast_hit_tair=AT1G09160.1 Protein phosphatase 2C family protein;best_blast_hit_sprot=sp|O80492|P2C05_ARATH Probable protein phosphatase 2C 5;best_blast_hit_trembl_plants=tr|A0A151U4Z8|A0A151U4Z8_CAJCA Uncharacterized protein	Phosphatase 2C family protein; TAIR: AT1G09160.1 Protein phosphatase 2C family protein; Swiss-Prot: sp|O80492|P2C05_ARATH Probable protein phosphatase 2C 5; TrEMBL-Plants: tr|A0A151U4Z8|A0A151U4Z8_CAJCA Uncharacterized protein; Found in the gene: LotjaGi5g1v0227600
LotjaGi5g1v0227600.1.nasc003	LotjaGi5g1v0227600	LotjaGi5g1v0227600	LotjaGi5g1v0227600.1.nasc003.p5																						FALSE	0.00389	11283	917	0.38663	9.70702	1	1	coding	LjG1.1_chr5	53492547	53507199	14653	-		GO:0003824, GO:0004722, GO:0006470	Phosphatase 2C family protein;interpro_id=IPR001932 (PPM-type phosphatase domain);gene_ontology_id=GO:0003824, GO:0004722, GO:0006470;best_blast_hit_tair=AT1G09160.1 Protein phosphatase 2C family protein;best_blast_hit_sprot=sp|O80492|P2C05_ARATH Probable protein phosphatase 2C 5;best_blast_hit_trembl_plants=tr|A0A151U4Z8|A0A151U4Z8_CAJCA Uncharacterized protein, Phosphatase 2C family protein;interpro_id=N.A.;gene_ontology_id=GO:0003824, GO:0004722, GO:0006470;best_blast_hit_tair=AT1G09160.1 Protein phosphatase 2C family protein;best_blast_hit_sprot=sp|O80492|P2C05_ARATH Probable protein phosphatase 2C 5;best_blast_hit_trembl_plants=tr|A0A151U4Z8|A0A151U4Z8_CAJCA Uncharacterized protein	Phosphatase 2C family protein; TAIR: AT1G09160.1 Protein phosphatase 2C family protein; Swiss-Prot: sp|O80492|P2C05_ARATH Probable protein phosphatase 2C 5; TrEMBL-Plants: tr|A0A151U4Z8|A0A151U4Z8_CAJCA Uncharacterized protein; Found in the gene: LotjaGi5g1v0227600
LotjaGi5g1v0227600.1.nasc004	LotjaGi5g1v0227600	LotjaGi5g1v0227600	LotjaGi5g1v0227600.1.nasc004.p1																						FALSE	0.22022	11494	917	0.37029	9.70702	1	1	coding	LjG1.1_chr5	53492547	53507199	14653	-		GO:0003824, GO:0004722, GO:0006470	Phosphatase 2C family protein;interpro_id=IPR001932 (PPM-type phosphatase domain);gene_ontology_id=GO:0003824, GO:0004722, GO:0006470;best_blast_hit_tair=AT1G09160.1 Protein phosphatase 2C family protein;best_blast_hit_sprot=sp|O80492|P2C05_ARATH Probable protein phosphatase 2C 5;best_blast_hit_trembl_plants=tr|A0A151U4Z8|A0A151U4Z8_CAJCA Uncharacterized protein, Phosphatase 2C family protein;interpro_id=N.A.;gene_ontology_id=GO:0003824, GO:0004722, GO:0006470;best_blast_hit_tair=AT1G09160.1 Protein phosphatase 2C family protein;best_blast_hit_sprot=sp|O80492|P2C05_ARATH Probable protein phosphatase 2C 5;best_blast_hit_trembl_plants=tr|A0A151U4Z8|A0A151U4Z8_CAJCA Uncharacterized protein	Phosphatase 2C family protein; TAIR: AT1G09160.1 Protein phosphatase 2C family protein; Swiss-Prot: sp|O80492|P2C05_ARATH Probable protein phosphatase 2C 5; TrEMBL-Plants: tr|A0A151U4Z8|A0A151U4Z8_CAJCA Uncharacterized protein; Found in the gene: LotjaGi5g1v0227600
LotjaGi5g1v0227600.1.nasc004	LotjaGi5g1v0227600	LotjaGi5g1v0227600	LotjaGi5g1v0227600.1.nasc004.p2																						TRUE	0.9151	11494	917	0.37029	9.70702	1	1	coding	LjG1.1_chr5	53492547	53507199	14653	-		GO:0003824, GO:0004722, GO:0006470	Phosphatase 2C family protein;interpro_id=IPR001932 (PPM-type phosphatase domain);gene_ontology_id=GO:0003824, GO:0004722, GO:0006470;best_blast_hit_tair=AT1G09160.1 Protein phosphatase 2C family protein;best_blast_hit_sprot=sp|O80492|P2C05_ARATH Probable protein phosphatase 2C 5;best_blast_hit_trembl_plants=tr|A0A151U4Z8|A0A151U4Z8_CAJCA Uncharacterized protein, Phosphatase 2C family protein;interpro_id=N.A.;gene_ontology_id=GO:0003824, GO:0004722, GO:0006470;best_blast_hit_tair=AT1G09160.1 Protein phosphatase 2C family protein;best_blast_hit_sprot=sp|O80492|P2C05_ARATH Probable protein phosphatase 2C 5;best_blast_hit_trembl_plants=tr|A0A151U4Z8|A0A151U4Z8_CAJCA Uncharacterized protein	Phosphatase 2C family protein; TAIR: AT1G09160.1 Protein phosphatase 2C family protein; Swiss-Prot: sp|O80492|P2C05_ARATH Probable protein phosphatase 2C 5; TrEMBL-Plants: tr|A0A151U4Z8|A0A151U4Z8_CAJCA Uncharacterized protein; Found in the gene: LotjaGi5g1v0227600
LotjaGi5g1v0227600.1.nasc004	LotjaGi5g1v0227600	LotjaGi5g1v0227600	LotjaGi5g1v0227600.1.nasc004.p6																						TRUE	0.99918	11494	917	0.37029	9.70702	1	1	coding	LjG1.1_chr5	53492547	53507199	14653	-		GO:0003824, GO:0004722, GO:0006470	Phosphatase 2C family protein;interpro_id=IPR001932 (PPM-type phosphatase domain);gene_ontology_id=GO:0003824, GO:0004722, GO:0006470;best_blast_hit_tair=AT1G09160.1 Protein phosphatase 2C family protein;best_blast_hit_sprot=sp|O80492|P2C05_ARATH Probable protein phosphatase 2C 5;best_blast_hit_trembl_plants=tr|A0A151U4Z8|A0A151U4Z8_CAJCA Uncharacterized protein, Phosphatase 2C family protein;interpro_id=N.A.;gene_ontology_id=GO:0003824, GO:0004722, GO:0006470;best_blast_hit_tair=AT1G09160.1 Protein phosphatase 2C family protein;best_blast_hit_sprot=sp|O80492|P2C05_ARATH Probable protein phosphatase 2C 5;best_blast_hit_trembl_plants=tr|A0A151U4Z8|A0A151U4Z8_CAJCA Uncharacterized protein	Phosphatase 2C family protein; TAIR: AT1G09160.1 Protein phosphatase 2C family protein; Swiss-Prot: sp|O80492|P2C05_ARATH Probable protein phosphatase 2C 5; TrEMBL-Plants: tr|A0A151U4Z8|A0A151U4Z8_CAJCA Uncharacterized protein; Found in the gene: LotjaGi5g1v0227600
LotjaGi5g1v0227600.1.nasc004	LotjaGi5g1v0227600	LotjaGi5g1v0227600	LotjaGi5g1v0227600.1.nasc004.p3																						TRUE	0.97095	11494	917	0.37029	9.70702	1	1	coding	LjG1.1_chr5	53492547	53507199	14653	-		GO:0003824, GO:0004722, GO:0006470	Phosphatase 2C family protein;interpro_id=IPR001932 (PPM-type phosphatase domain);gene_ontology_id=GO:0003824, GO:0004722, GO:0006470;best_blast_hit_tair=AT1G09160.1 Protein phosphatase 2C family protein;best_blast_hit_sprot=sp|O80492|P2C05_ARATH Probable protein phosphatase 2C 5;best_blast_hit_trembl_plants=tr|A0A151U4Z8|A0A151U4Z8_CAJCA Uncharacterized protein, Phosphatase 2C family protein;interpro_id=N.A.;gene_ontology_id=GO:0003824, GO:0004722, GO:0006470;best_blast_hit_tair=AT1G09160.1 Protein phosphatase 2C family protein;best_blast_hit_sprot=sp|O80492|P2C05_ARATH Probable protein phosphatase 2C 5;best_blast_hit_trembl_plants=tr|A0A151U4Z8|A0A151U4Z8_CAJCA Uncharacterized protein	Phosphatase 2C family protein; TAIR: AT1G09160.1 Protein phosphatase 2C family protein; Swiss-Prot: sp|O80492|P2C05_ARATH Probable protein phosphatase 2C 5; TrEMBL-Plants: tr|A0A151U4Z8|A0A151U4Z8_CAJCA Uncharacterized protein; Found in the gene: LotjaGi5g1v0227600
LotjaGi5g1v0227600.1.nasc004	LotjaGi5g1v0227600	LotjaGi5g1v0227600	LotjaGi5g1v0227600.1.nasc004.p5																						FALSE	0.00389	11494	917	0.37029	9.70702	1	1	coding	LjG1.1_chr5	53492547	53507199	14653	-		GO:0003824, GO:0004722, GO:0006470	Phosphatase 2C family protein;interpro_id=IPR001932 (PPM-type phosphatase domain);gene_ontology_id=GO:0003824, GO:0004722, GO:0006470;best_blast_hit_tair=AT1G09160.1 Protein phosphatase 2C family protein;best_blast_hit_sprot=sp|O80492|P2C05_ARATH Probable protein phosphatase 2C 5;best_blast_hit_trembl_plants=tr|A0A151U4Z8|A0A151U4Z8_CAJCA Uncharacterized protein, Phosphatase 2C family protein;interpro_id=N.A.;gene_ontology_id=GO:0003824, GO:0004722, GO:0006470;best_blast_hit_tair=AT1G09160.1 Protein phosphatase 2C family protein;best_blast_hit_sprot=sp|O80492|P2C05_ARATH Probable protein phosphatase 2C 5;best_blast_hit_trembl_plants=tr|A0A151U4Z8|A0A151U4Z8_CAJCA Uncharacterized protein	Phosphatase 2C family protein; TAIR: AT1G09160.1 Protein phosphatase 2C family protein; Swiss-Prot: sp|O80492|P2C05_ARATH Probable protein phosphatase 2C 5; TrEMBL-Plants: tr|A0A151U4Z8|A0A151U4Z8_CAJCA Uncharacterized protein; Found in the gene: LotjaGi5g1v0227600
LotjaGi5g1v0227600.1.nasc004	LotjaGi5g1v0227600	LotjaGi5g1v0227600	LotjaGi5g1v0227600.1.nasc004.p4																						FALSE	0.00983	11494	917	0.37029	9.70702	1	1	coding	LjG1.1_chr5	53492547	53507199	14653	-		GO:0003824, GO:0004722, GO:0006470	Phosphatase 2C family protein;interpro_id=IPR001932 (PPM-type phosphatase domain);gene_ontology_id=GO:0003824, GO:0004722, GO:0006470;best_blast_hit_tair=AT1G09160.1 Protein phosphatase 2C family protein;best_blast_hit_sprot=sp|O80492|P2C05_ARATH Probable protein phosphatase 2C 5;best_blast_hit_trembl_plants=tr|A0A151U4Z8|A0A151U4Z8_CAJCA Uncharacterized protein, Phosphatase 2C family protein;interpro_id=N.A.;gene_ontology_id=GO:0003824, GO:0004722, GO:0006470;best_blast_hit_tair=AT1G09160.1 Protein phosphatase 2C family protein;best_blast_hit_sprot=sp|O80492|P2C05_ARATH Probable protein phosphatase 2C 5;best_blast_hit_trembl_plants=tr|A0A151U4Z8|A0A151U4Z8_CAJCA Uncharacterized protein	Phosphatase 2C family protein; TAIR: AT1G09160.1 Protein phosphatase 2C family protein; Swiss-Prot: sp|O80492|P2C05_ARATH Probable protein phosphatase 2C 5; TrEMBL-Plants: tr|A0A151U4Z8|A0A151U4Z8_CAJCA Uncharacterized protein; Found in the gene: LotjaGi5g1v0227600
LotjaGi5g1v0227600.1.nasc005	LotjaGi5g1v0227600	LotjaGi5g1v0227600	LotjaGi5g1v0227600.1.nasc005.p2																						TRUE	0.9151	11627	917	0.34159	9.70702	1	1	coding	LjG1.1_chr5	53492547	53507199	14653	-		GO:0003824, GO:0004722, GO:0006470	Phosphatase 2C family protein;interpro_id=IPR001932 (PPM-type phosphatase domain);gene_ontology_id=GO:0003824, GO:0004722, GO:0006470;best_blast_hit_tair=AT1G09160.1 Protein phosphatase 2C family protein;best_blast_hit_sprot=sp|O80492|P2C05_ARATH Probable protein phosphatase 2C 5;best_blast_hit_trembl_plants=tr|A0A151U4Z8|A0A151U4Z8_CAJCA Uncharacterized protein, Phosphatase 2C family protein;interpro_id=N.A.;gene_ontology_id=GO:0003824, GO:0004722, GO:0006470;best_blast_hit_tair=AT1G09160.1 Protein phosphatase 2C family protein;best_blast_hit_sprot=sp|O80492|P2C05_ARATH Probable protein phosphatase 2C 5;best_blast_hit_trembl_plants=tr|A0A151U4Z8|A0A151U4Z8_CAJCA Uncharacterized protein	Phosphatase 2C family protein; TAIR: AT1G09160.1 Protein phosphatase 2C family protein; Swiss-Prot: sp|O80492|P2C05_ARATH Probable protein phosphatase 2C 5; TrEMBL-Plants: tr|A0A151U4Z8|A0A151U4Z8_CAJCA Uncharacterized protein; Found in the gene: LotjaGi5g1v0227600
LotjaGi5g1v0227600.1.nasc005	LotjaGi5g1v0227600	LotjaGi5g1v0227600	LotjaGi5g1v0227600.1.nasc005.p5																						FALSE	0.00389	11627	917	0.34159	9.70702	1	1	coding	LjG1.1_chr5	53492547	53507199	14653	-		GO:0003824, GO:0004722, GO:0006470	Phosphatase 2C family protein;interpro_id=IPR001932 (PPM-type phosphatase domain);gene_ontology_id=GO:0003824, GO:0004722, GO:0006470;best_blast_hit_tair=AT1G09160.1 Protein phosphatase 2C family protein;best_blast_hit_sprot=sp|O80492|P2C05_ARATH Probable protein phosphatase 2C 5;best_blast_hit_trembl_plants=tr|A0A151U4Z8|A0A151U4Z8_CAJCA Uncharacterized protein, Phosphatase 2C family protein;interpro_id=N.A.;gene_ontology_id=GO:0003824, GO:0004722, GO:0006470;best_blast_hit_tair=AT1G09160.1 Protein phosphatase 2C family protein;best_blast_hit_sprot=sp|O80492|P2C05_ARATH Probable protein phosphatase 2C 5;best_blast_hit_trembl_plants=tr|A0A151U4Z8|A0A151U4Z8_CAJCA Uncharacterized protein	Phosphatase 2C family protein; TAIR: AT1G09160.1 Protein phosphatase 2C family protein; Swiss-Prot: sp|O80492|P2C05_ARATH Probable protein phosphatase 2C 5; TrEMBL-Plants: tr|A0A151U4Z8|A0A151U4Z8_CAJCA Uncharacterized protein; Found in the gene: LotjaGi5g1v0227600
LotjaGi5g1v0227600.1.nasc005	LotjaGi5g1v0227600	LotjaGi5g1v0227600	LotjaGi5g1v0227600.1.nasc005.p6																						TRUE	0.99466	11627	917	0.34159	9.70702	1	1	coding	LjG1.1_chr5	53492547	53507199	14653	-		GO:0003824, GO:0004722, GO:0006470	Phosphatase 2C family protein;interpro_id=IPR001932 (PPM-type phosphatase domain);gene_ontology_id=GO:0003824, GO:0004722, GO:0006470;best_blast_hit_tair=AT1G09160.1 Protein phosphatase 2C family protein;best_blast_hit_sprot=sp|O80492|P2C05_ARATH Probable protein phosphatase 2C 5;best_blast_hit_trembl_plants=tr|A0A151U4Z8|A0A151U4Z8_CAJCA Uncharacterized protein, Phosphatase 2C family protein;interpro_id=N.A.;gene_ontology_id=GO:0003824, GO:0004722, GO:0006470;best_blast_hit_tair=AT1G09160.1 Protein phosphatase 2C family protein;best_blast_hit_sprot=sp|O80492|P2C05_ARATH Probable protein phosphatase 2C 5;best_blast_hit_trembl_plants=tr|A0A151U4Z8|A0A151U4Z8_CAJCA Uncharacterized protein	Phosphatase 2C family protein; TAIR: AT1G09160.1 Protein phosphatase 2C family protein; Swiss-Prot: sp|O80492|P2C05_ARATH Probable protein phosphatase 2C 5; TrEMBL-Plants: tr|A0A151U4Z8|A0A151U4Z8_CAJCA Uncharacterized protein; Found in the gene: LotjaGi5g1v0227600
LotjaGi5g1v0227600.1.nasc005	LotjaGi5g1v0227600	LotjaGi5g1v0227600	LotjaGi5g1v0227600.1.nasc005.p4																						FALSE	0.00983	11627	917	0.34159	9.70702	1	1	coding	LjG1.1_chr5	53492547	53507199	14653	-		GO:0003824, GO:0004722, GO:0006470	Phosphatase 2C family protein;interpro_id=IPR001932 (PPM-type phosphatase domain);gene_ontology_id=GO:0003824, GO:0004722, GO:0006470;best_blast_hit_tair=AT1G09160.1 Protein phosphatase 2C family protein;best_blast_hit_sprot=sp|O80492|P2C05_ARATH Probable protein phosphatase 2C 5;best_blast_hit_trembl_plants=tr|A0A151U4Z8|A0A151U4Z8_CAJCA Uncharacterized protein, Phosphatase 2C family protein;interpro_id=N.A.;gene_ontology_id=GO:0003824, GO:0004722, GO:0006470;best_blast_hit_tair=AT1G09160.1 Protein phosphatase 2C family protein;best_blast_hit_sprot=sp|O80492|P2C05_ARATH Probable protein phosphatase 2C 5;best_blast_hit_trembl_plants=tr|A0A151U4Z8|A0A151U4Z8_CAJCA Uncharacterized protein	Phosphatase 2C family protein; TAIR: AT1G09160.1 Protein phosphatase 2C family protein; Swiss-Prot: sp|O80492|P2C05_ARATH Probable protein phosphatase 2C 5; TrEMBL-Plants: tr|A0A151U4Z8|A0A151U4Z8_CAJCA Uncharacterized protein; Found in the gene: LotjaGi5g1v0227600
LotjaGi5g1v0227600.1.nasc005	LotjaGi5g1v0227600	LotjaGi5g1v0227600	LotjaGi5g1v0227600.1.nasc005.p1																						FALSE	0.22022	11627	917	0.34159	9.70702	1	1	coding	LjG1.1_chr5	53492547	53507199	14653	-		GO:0003824, GO:0004722, GO:0006470	Phosphatase 2C family protein;interpro_id=IPR001932 (PPM-type phosphatase domain);gene_ontology_id=GO:0003824, GO:0004722, GO:0006470;best_blast_hit_tair=AT1G09160.1 Protein phosphatase 2C family protein;best_blast_hit_sprot=sp|O80492|P2C05_ARATH Probable protein phosphatase 2C 5;best_blast_hit_trembl_plants=tr|A0A151U4Z8|A0A151U4Z8_CAJCA Uncharacterized protein, Phosphatase 2C family protein;interpro_id=N.A.;gene_ontology_id=GO:0003824, GO:0004722, GO:0006470;best_blast_hit_tair=AT1G09160.1 Protein phosphatase 2C family protein;best_blast_hit_sprot=sp|O80492|P2C05_ARATH Probable protein phosphatase 2C 5;best_blast_hit_trembl_plants=tr|A0A151U4Z8|A0A151U4Z8_CAJCA Uncharacterized protein	Phosphatase 2C family protein; TAIR: AT1G09160.1 Protein phosphatase 2C family protein; Swiss-Prot: sp|O80492|P2C05_ARATH Probable protein phosphatase 2C 5; TrEMBL-Plants: tr|A0A151U4Z8|A0A151U4Z8_CAJCA Uncharacterized protein; Found in the gene: LotjaGi5g1v0227600
LotjaGi5g1v0227600.1.nasc005	LotjaGi5g1v0227600	LotjaGi5g1v0227600	LotjaGi5g1v0227600.1.nasc005.p3																						TRUE	0.97095	11627	917	0.34159	9.70702	1	1	coding	LjG1.1_chr5	53492547	53507199	14653	-		GO:0003824, GO:0004722, GO:0006470	Phosphatase 2C family protein;interpro_id=IPR001932 (PPM-type phosphatase domain);gene_ontology_id=GO:0003824, GO:0004722, GO:0006470;best_blast_hit_tair=AT1G09160.1 Protein phosphatase 2C family protein;best_blast_hit_sprot=sp|O80492|P2C05_ARATH Probable protein phosphatase 2C 5;best_blast_hit_trembl_plants=tr|A0A151U4Z8|A0A151U4Z8_CAJCA Uncharacterized protein, Phosphatase 2C family protein;interpro_id=N.A.;gene_ontology_id=GO:0003824, GO:0004722, GO:0006470;best_blast_hit_tair=AT1G09160.1 Protein phosphatase 2C family protein;best_blast_hit_sprot=sp|O80492|P2C05_ARATH Probable protein phosphatase 2C 5;best_blast_hit_trembl_plants=tr|A0A151U4Z8|A0A151U4Z8_CAJCA Uncharacterized protein	Phosphatase 2C family protein; TAIR: AT1G09160.1 Protein phosphatase 2C family protein; Swiss-Prot: sp|O80492|P2C05_ARATH Probable protein phosphatase 2C 5; TrEMBL-Plants: tr|A0A151U4Z8|A0A151U4Z8_CAJCA Uncharacterized protein; Found in the gene: LotjaGi5g1v0227600
LotjaGi5g1v0227600.1.nasc006	LotjaGi5g1v0227600	LotjaGi5g1v0227600	LotjaGi5g1v0227600.1.nasc006.p2																						TRUE	0.9151	11744	917	0.34159	9.70702	1	1	coding	LjG1.1_chr5	53492547	53507199	14653	-		GO:0003824, GO:0004722, GO:0006470	Phosphatase 2C family protein;interpro_id=IPR001932 (PPM-type phosphatase domain);gene_ontology_id=GO:0003824, GO:0004722, GO:0006470;best_blast_hit_tair=AT1G09160.1 Protein phosphatase 2C family protein;best_blast_hit_sprot=sp|O80492|P2C05_ARATH Probable protein phosphatase 2C 5;best_blast_hit_trembl_plants=tr|A0A151U4Z8|A0A151U4Z8_CAJCA Uncharacterized protein, Phosphatase 2C family protein;interpro_id=N.A.;gene_ontology_id=GO:0003824, GO:0004722, GO:0006470;best_blast_hit_tair=AT1G09160.1 Protein phosphatase 2C family protein;best_blast_hit_sprot=sp|O80492|P2C05_ARATH Probable protein phosphatase 2C 5;best_blast_hit_trembl_plants=tr|A0A151U4Z8|A0A151U4Z8_CAJCA Uncharacterized protein	Phosphatase 2C family protein; TAIR: AT1G09160.1 Protein phosphatase 2C family protein; Swiss-Prot: sp|O80492|P2C05_ARATH Probable protein phosphatase 2C 5; TrEMBL-Plants: tr|A0A151U4Z8|A0A151U4Z8_CAJCA Uncharacterized protein; Found in the gene: LotjaGi5g1v0227600
LotjaGi5g1v0227600.1.nasc006	LotjaGi5g1v0227600	LotjaGi5g1v0227600	LotjaGi5g1v0227600.1.nasc006.p1																						FALSE	0.22022	11744	917	0.34159	9.70702	1	1	coding	LjG1.1_chr5	53492547	53507199	14653	-		GO:0003824, GO:0004722, GO:0006470	Phosphatase 2C family protein;interpro_id=IPR001932 (PPM-type phosphatase domain);gene_ontology_id=GO:0003824, GO:0004722, GO:0006470;best_blast_hit_tair=AT1G09160.1 Protein phosphatase 2C family protein;best_blast_hit_sprot=sp|O80492|P2C05_ARATH Probable protein phosphatase 2C 5;best_blast_hit_trembl_plants=tr|A0A151U4Z8|A0A151U4Z8_CAJCA Uncharacterized protein, Phosphatase 2C family protein;interpro_id=N.A.;gene_ontology_id=GO:0003824, GO:0004722, GO:0006470;best_blast_hit_tair=AT1G09160.1 Protein phosphatase 2C family protein;best_blast_hit_sprot=sp|O80492|P2C05_ARATH Probable protein phosphatase 2C 5;best_blast_hit_trembl_plants=tr|A0A151U4Z8|A0A151U4Z8_CAJCA Uncharacterized protein	Phosphatase 2C family protein; TAIR: AT1G09160.1 Protein phosphatase 2C family protein; Swiss-Prot: sp|O80492|P2C05_ARATH Probable protein phosphatase 2C 5; TrEMBL-Plants: tr|A0A151U4Z8|A0A151U4Z8_CAJCA Uncharacterized protein; Found in the gene: LotjaGi5g1v0227600
LotjaGi5g1v0227600.1.nasc006	LotjaGi5g1v0227600	LotjaGi5g1v0227600	LotjaGi5g1v0227600.1.nasc006.p6																						TRUE	0.98793	11744	917	0.34159	9.70702	1	1	coding	LjG1.1_chr5	53492547	53507199	14653	-		GO:0003824, GO:0004722, GO:0006470	Phosphatase 2C family protein;interpro_id=IPR001932 (PPM-type phosphatase domain);gene_ontology_id=GO:0003824, GO:0004722, GO:0006470;best_blast_hit_tair=AT1G09160.1 Protein phosphatase 2C family protein;best_blast_hit_sprot=sp|O80492|P2C05_ARATH Probable protein phosphatase 2C 5;best_blast_hit_trembl_plants=tr|A0A151U4Z8|A0A151U4Z8_CAJCA Uncharacterized protein, Phosphatase 2C family protein;interpro_id=N.A.;gene_ontology_id=GO:0003824, GO:0004722, GO:0006470;best_blast_hit_tair=AT1G09160.1 Protein phosphatase 2C family protein;best_blast_hit_sprot=sp|O80492|P2C05_ARATH Probable protein phosphatase 2C 5;best_blast_hit_trembl_plants=tr|A0A151U4Z8|A0A151U4Z8_CAJCA Uncharacterized protein	Phosphatase 2C family protein; TAIR: AT1G09160.1 Protein phosphatase 2C family protein; Swiss-Prot: sp|O80492|P2C05_ARATH Probable protein phosphatase 2C 5; TrEMBL-Plants: tr|A0A151U4Z8|A0A151U4Z8_CAJCA Uncharacterized protein; Found in the gene: LotjaGi5g1v0227600
LotjaGi5g1v0227600.1.nasc006	LotjaGi5g1v0227600	LotjaGi5g1v0227600	LotjaGi5g1v0227600.1.nasc006.p5																						FALSE	0.00389	11744	917	0.34159	9.70702	1	1	coding	LjG1.1_chr5	53492547	53507199	14653	-		GO:0003824, GO:0004722, GO:0006470	Phosphatase 2C family protein;interpro_id=IPR001932 (PPM-type phosphatase domain);gene_ontology_id=GO:0003824, GO:0004722, GO:0006470;best_blast_hit_tair=AT1G09160.1 Protein phosphatase 2C family protein;best_blast_hit_sprot=sp|O80492|P2C05_ARATH Probable protein phosphatase 2C 5;best_blast_hit_trembl_plants=tr|A0A151U4Z8|A0A151U4Z8_CAJCA Uncharacterized protein, Phosphatase 2C family protein;interpro_id=N.A.;gene_ontology_id=GO:0003824, GO:0004722, GO:0006470;best_blast_hit_tair=AT1G09160.1 Protein phosphatase 2C family protein;best_blast_hit_sprot=sp|O80492|P2C05_ARATH Probable protein phosphatase 2C 5;best_blast_hit_trembl_plants=tr|A0A151U4Z8|A0A151U4Z8_CAJCA Uncharacterized protein	Phosphatase 2C family protein; TAIR: AT1G09160.1 Protein phosphatase 2C family protein; Swiss-Prot: sp|O80492|P2C05_ARATH Probable protein phosphatase 2C 5; TrEMBL-Plants: tr|A0A151U4Z8|A0A151U4Z8_CAJCA Uncharacterized protein; Found in the gene: LotjaGi5g1v0227600
LotjaGi5g1v0227600.1.nasc006	LotjaGi5g1v0227600	LotjaGi5g1v0227600	LotjaGi5g1v0227600.1.nasc006.p3																						TRUE	0.97095	11744	917	0.34159	9.70702	1	1	coding	LjG1.1_chr5	53492547	53507199	14653	-		GO:0003824, GO:0004722, GO:0006470	Phosphatase 2C family protein;interpro_id=IPR001932 (PPM-type phosphatase domain);gene_ontology_id=GO:0003824, GO:0004722, GO:0006470;best_blast_hit_tair=AT1G09160.1 Protein phosphatase 2C family protein;best_blast_hit_sprot=sp|O80492|P2C05_ARATH Probable protein phosphatase 2C 5;best_blast_hit_trembl_plants=tr|A0A151U4Z8|A0A151U4Z8_CAJCA Uncharacterized protein, Phosphatase 2C family protein;interpro_id=N.A.;gene_ontology_id=GO:0003824, GO:0004722, GO:0006470;best_blast_hit_tair=AT1G09160.1 Protein phosphatase 2C family protein;best_blast_hit_sprot=sp|O80492|P2C05_ARATH Probable protein phosphatase 2C 5;best_blast_hit_trembl_plants=tr|A0A151U4Z8|A0A151U4Z8_CAJCA Uncharacterized protein	Phosphatase 2C family protein; TAIR: AT1G09160.1 Protein phosphatase 2C family protein; Swiss-Prot: sp|O80492|P2C05_ARATH Probable protein phosphatase 2C 5; TrEMBL-Plants: tr|A0A151U4Z8|A0A151U4Z8_CAJCA Uncharacterized protein; Found in the gene: LotjaGi5g1v0227600
LotjaGi5g1v0227600.1.nasc006	LotjaGi5g1v0227600	LotjaGi5g1v0227600	LotjaGi5g1v0227600.1.nasc006.p4																						FALSE	0.00983	11744	917	0.34159	9.70702	1	1	coding	LjG1.1_chr5	53492547	53507199	14653	-		GO:0003824, GO:0004722, GO:0006470	Phosphatase 2C family protein;interpro_id=IPR001932 (PPM-type phosphatase domain);gene_ontology_id=GO:0003824, GO:0004722, GO:0006470;best_blast_hit_tair=AT1G09160.1 Protein phosphatase 2C family protein;best_blast_hit_sprot=sp|O80492|P2C05_ARATH Probable protein phosphatase 2C 5;best_blast_hit_trembl_plants=tr|A0A151U4Z8|A0A151U4Z8_CAJCA Uncharacterized protein, Phosphatase 2C family protein;interpro_id=N.A.;gene_ontology_id=GO:0003824, GO:0004722, GO:0006470;best_blast_hit_tair=AT1G09160.1 Protein phosphatase 2C family protein;best_blast_hit_sprot=sp|O80492|P2C05_ARATH Probable protein phosphatase 2C 5;best_blast_hit_trembl_plants=tr|A0A151U4Z8|A0A151U4Z8_CAJCA Uncharacterized protein	Phosphatase 2C family protein; TAIR: AT1G09160.1 Protein phosphatase 2C family protein; Swiss-Prot: sp|O80492|P2C05_ARATH Probable protein phosphatase 2C 5; TrEMBL-Plants: tr|A0A151U4Z8|A0A151U4Z8_CAJCA Uncharacterized protein; Found in the gene: LotjaGi5g1v0227600
LotjaGi5g1v0227600.1.nasc007	LotjaGi5g1v0227600	LotjaGi5g1v0227600	LotjaGi5g1v0227600.1.nasc007.p3																						TRUE	0.97095	12039	917	0.34159	9.70702	1	1	coding	LjG1.1_chr5	53492547	53507199	14653	-		GO:0003824, GO:0004722, GO:0006470	Phosphatase 2C family protein;interpro_id=IPR001932 (PPM-type phosphatase domain);gene_ontology_id=GO:0003824, GO:0004722, GO:0006470;best_blast_hit_tair=AT1G09160.1 Protein phosphatase 2C family protein;best_blast_hit_sprot=sp|O80492|P2C05_ARATH Probable protein phosphatase 2C 5;best_blast_hit_trembl_plants=tr|A0A151U4Z8|A0A151U4Z8_CAJCA Uncharacterized protein, Phosphatase 2C family protein;interpro_id=N.A.;gene_ontology_id=GO:0003824, GO:0004722, GO:0006470;best_blast_hit_tair=AT1G09160.1 Protein phosphatase 2C family protein;best_blast_hit_sprot=sp|O80492|P2C05_ARATH Probable protein phosphatase 2C 5;best_blast_hit_trembl_plants=tr|A0A151U4Z8|A0A151U4Z8_CAJCA Uncharacterized protein	Phosphatase 2C family protein; TAIR: AT1G09160.1 Protein phosphatase 2C family protein; Swiss-Prot: sp|O80492|P2C05_ARATH Probable protein phosphatase 2C 5; TrEMBL-Plants: tr|A0A151U4Z8|A0A151U4Z8_CAJCA Uncharacterized protein; Found in the gene: LotjaGi5g1v0227600
LotjaGi5g1v0227600.1.nasc007	LotjaGi5g1v0227600	LotjaGi5g1v0227600	LotjaGi5g1v0227600.1.nasc007.p1																						FALSE	0.22022	12039	917	0.34159	9.70702	1	1	coding	LjG1.1_chr5	53492547	53507199	14653	-		GO:0003824, GO:0004722, GO:0006470	Phosphatase 2C family protein;interpro_id=IPR001932 (PPM-type phosphatase domain);gene_ontology_id=GO:0003824, GO:0004722, GO:0006470;best_blast_hit_tair=AT1G09160.1 Protein phosphatase 2C family protein;best_blast_hit_sprot=sp|O80492|P2C05_ARATH Probable protein phosphatase 2C 5;best_blast_hit_trembl_plants=tr|A0A151U4Z8|A0A151U4Z8_CAJCA Uncharacterized protein, Phosphatase 2C family protein;interpro_id=N.A.;gene_ontology_id=GO:0003824, GO:0004722, GO:0006470;best_blast_hit_tair=AT1G09160.1 Protein phosphatase 2C family protein;best_blast_hit_sprot=sp|O80492|P2C05_ARATH Probable protein phosphatase 2C 5;best_blast_hit_trembl_plants=tr|A0A151U4Z8|A0A151U4Z8_CAJCA Uncharacterized protein	Phosphatase 2C family protein; TAIR: AT1G09160.1 Protein phosphatase 2C family protein; Swiss-Prot: sp|O80492|P2C05_ARATH Probable protein phosphatase 2C 5; TrEMBL-Plants: tr|A0A151U4Z8|A0A151U4Z8_CAJCA Uncharacterized protein; Found in the gene: LotjaGi5g1v0227600
LotjaGi5g1v0227600.1.nasc007	LotjaGi5g1v0227600	LotjaGi5g1v0227600	LotjaGi5g1v0227600.1.nasc007.p5																						FALSE	0.00389	12039	917	0.34159	9.70702	1	1	coding	LjG1.1_chr5	53492547	53507199	14653	-		GO:0003824, GO:0004722, GO:0006470	Phosphatase 2C family protein;interpro_id=IPR001932 (PPM-type phosphatase domain);gene_ontology_id=GO:0003824, GO:0004722, GO:0006470;best_blast_hit_tair=AT1G09160.1 Protein phosphatase 2C family protein;best_blast_hit_sprot=sp|O80492|P2C05_ARATH Probable protein phosphatase 2C 5;best_blast_hit_trembl_plants=tr|A0A151U4Z8|A0A151U4Z8_CAJCA Uncharacterized protein, Phosphatase 2C family protein;interpro_id=N.A.;gene_ontology_id=GO:0003824, GO:0004722, GO:0006470;best_blast_hit_tair=AT1G09160.1 Protein phosphatase 2C family protein;best_blast_hit_sprot=sp|O80492|P2C05_ARATH Probable protein phosphatase 2C 5;best_blast_hit_trembl_plants=tr|A0A151U4Z8|A0A151U4Z8_CAJCA Uncharacterized protein	Phosphatase 2C family protein; TAIR: AT1G09160.1 Protein phosphatase 2C family protein; Swiss-Prot: sp|O80492|P2C05_ARATH Probable protein phosphatase 2C 5; TrEMBL-Plants: tr|A0A151U4Z8|A0A151U4Z8_CAJCA Uncharacterized protein; Found in the gene: LotjaGi5g1v0227600
LotjaGi5g1v0227600.1.nasc007	LotjaGi5g1v0227600	LotjaGi5g1v0227600	LotjaGi5g1v0227600.1.nasc007.p2																						TRUE	0.9151	12039	917	0.34159	9.70702	1	1	coding	LjG1.1_chr5	53492547	53507199	14653	-		GO:0003824, GO:0004722, GO:0006470	Phosphatase 2C family protein;interpro_id=IPR001932 (PPM-type phosphatase domain);gene_ontology_id=GO:0003824, GO:0004722, GO:0006470;best_blast_hit_tair=AT1G09160.1 Protein phosphatase 2C family protein;best_blast_hit_sprot=sp|O80492|P2C05_ARATH Probable protein phosphatase 2C 5;best_blast_hit_trembl_plants=tr|A0A151U4Z8|A0A151U4Z8_CAJCA Uncharacterized protein, Phosphatase 2C family protein;interpro_id=N.A.;gene_ontology_id=GO:0003824, GO:0004722, GO:0006470;best_blast_hit_tair=AT1G09160.1 Protein phosphatase 2C family protein;best_blast_hit_sprot=sp|O80492|P2C05_ARATH Probable protein phosphatase 2C 5;best_blast_hit_trembl_plants=tr|A0A151U4Z8|A0A151U4Z8_CAJCA Uncharacterized protein	Phosphatase 2C family protein; TAIR: AT1G09160.1 Protein phosphatase 2C family protein; Swiss-Prot: sp|O80492|P2C05_ARATH Probable protein phosphatase 2C 5; TrEMBL-Plants: tr|A0A151U4Z8|A0A151U4Z8_CAJCA Uncharacterized protein; Found in the gene: LotjaGi5g1v0227600
LotjaGi5g1v0227600.1.nasc007	LotjaGi5g1v0227600	LotjaGi5g1v0227600	LotjaGi5g1v0227600.1.nasc007.p6																						TRUE	0.97777	12039	917	0.34159	9.70702	1	1	coding	LjG1.1_chr5	53492547	53507199	14653	-		GO:0003824, GO:0004722, GO:0006470	Phosphatase 2C family protein;interpro_id=IPR001932 (PPM-type phosphatase domain);gene_ontology_id=GO:0003824, GO:0004722, GO:0006470;best_blast_hit_tair=AT1G09160.1 Protein phosphatase 2C family protein;best_blast_hit_sprot=sp|O80492|P2C05_ARATH Probable protein phosphatase 2C 5;best_blast_hit_trembl_plants=tr|A0A151U4Z8|A0A151U4Z8_CAJCA Uncharacterized protein, Phosphatase 2C family protein;interpro_id=N.A.;gene_ontology_id=GO:0003824, GO:0004722, GO:0006470;best_blast_hit_tair=AT1G09160.1 Protein phosphatase 2C family protein;best_blast_hit_sprot=sp|O80492|P2C05_ARATH Probable protein phosphatase 2C 5;best_blast_hit_trembl_plants=tr|A0A151U4Z8|A0A151U4Z8_CAJCA Uncharacterized protein	Phosphatase 2C family protein; TAIR: AT1G09160.1 Protein phosphatase 2C family protein; Swiss-Prot: sp|O80492|P2C05_ARATH Probable protein phosphatase 2C 5; TrEMBL-Plants: tr|A0A151U4Z8|A0A151U4Z8_CAJCA Uncharacterized protein; Found in the gene: LotjaGi5g1v0227600
LotjaGi5g1v0227600.1.nasc007	LotjaGi5g1v0227600	LotjaGi5g1v0227600	LotjaGi5g1v0227600.1.nasc007.p4																						FALSE	0.00983	12039	917	0.34159	9.70702	1	1	coding	LjG1.1_chr5	53492547	53507199	14653	-		GO:0003824, GO:0004722, GO:0006470	Phosphatase 2C family protein;interpro_id=IPR001932 (PPM-type phosphatase domain);gene_ontology_id=GO:0003824, GO:0004722, GO:0006470;best_blast_hit_tair=AT1G09160.1 Protein phosphatase 2C family protein;best_blast_hit_sprot=sp|O80492|P2C05_ARATH Probable protein phosphatase 2C 5;best_blast_hit_trembl_plants=tr|A0A151U4Z8|A0A151U4Z8_CAJCA Uncharacterized protein, Phosphatase 2C family protein;interpro_id=N.A.;gene_ontology_id=GO:0003824, GO:0004722, GO:0006470;best_blast_hit_tair=AT1G09160.1 Protein phosphatase 2C family protein;best_blast_hit_sprot=sp|O80492|P2C05_ARATH Probable protein phosphatase 2C 5;best_blast_hit_trembl_plants=tr|A0A151U4Z8|A0A151U4Z8_CAJCA Uncharacterized protein	Phosphatase 2C family protein; TAIR: AT1G09160.1 Protein phosphatase 2C family protein; Swiss-Prot: sp|O80492|P2C05_ARATH Probable protein phosphatase 2C 5; TrEMBL-Plants: tr|A0A151U4Z8|A0A151U4Z8_CAJCA Uncharacterized protein; Found in the gene: LotjaGi5g1v0227600
LotjaGi5g1v0227600.2	LotjaGi5g1v0227600	LotjaGi5g1v0227600	LotjaGi5g1v0227600.2.p1																						TRUE	0.97671	1326	425	0.43001	6.20127	1	1	coding	LjG1.1_chr5	53492547	53507199	14653	-		GO:0003824, GO:0004722, GO:0006470	Phosphatase 2C family protein;interpro_id=IPR001932 (PPM-type phosphatase domain);gene_ontology_id=GO:0003824, GO:0004722, GO:0006470;best_blast_hit_tair=AT1G09160.1 Protein phosphatase 2C family protein;best_blast_hit_sprot=sp|O80492|P2C05_ARATH Probable protein phosphatase 2C 5;best_blast_hit_trembl_plants=tr|A0A151U4Z8|A0A151U4Z8_CAJCA Uncharacterized protein, Phosphatase 2C family protein;interpro_id=N.A.;gene_ontology_id=GO:0003824, GO:0004722, GO:0006470;best_blast_hit_tair=AT1G09160.1 Protein phosphatase 2C family protein;best_blast_hit_sprot=sp|O80492|P2C05_ARATH Probable protein phosphatase 2C 5;best_blast_hit_trembl_plants=tr|A0A151U4Z8|A0A151U4Z8_CAJCA Uncharacterized protein	Phosphatase 2C family protein; TAIR: AT1G09160.1 Protein phosphatase 2C family protein; Swiss-Prot: sp|O80492|P2C05_ARATH Probable protein phosphatase 2C 5; TrEMBL-Plants: tr|A0A151U4Z8|A0A151U4Z8_CAJCA Uncharacterized protein; Found in the gene: LotjaGi5g1v0227600
LotjaGi5g1v0227600.2.nasc001	LotjaGi5g1v0227600	LotjaGi5g1v0227600																									754	90	0.3095	9.00154	1	0.0739971	noncoding	LjG1.1_chr5	53492547	53507199	14653	-		GO:0003824, GO:0004722, GO:0006470	Phosphatase 2C family protein;interpro_id=IPR001932 (PPM-type phosphatase domain);gene_ontology_id=GO:0003824, GO:0004722, GO:0006470;best_blast_hit_tair=AT1G09160.1 Protein phosphatase 2C family protein;best_blast_hit_sprot=sp|O80492|P2C05_ARATH Probable protein phosphatase 2C 5;best_blast_hit_trembl_plants=tr|A0A151U4Z8|A0A151U4Z8_CAJCA Uncharacterized protein, Phosphatase 2C family protein;interpro_id=N.A.;gene_ontology_id=GO:0003824, GO:0004722, GO:0006470;best_blast_hit_tair=AT1G09160.1 Protein phosphatase 2C family protein;best_blast_hit_sprot=sp|O80492|P2C05_ARATH Probable protein phosphatase 2C 5;best_blast_hit_trembl_plants=tr|A0A151U4Z8|A0A151U4Z8_CAJCA Uncharacterized protein	Phosphatase 2C family protein; TAIR: AT1G09160.1 Protein phosphatase 2C family protein; Swiss-Prot: sp|O80492|P2C05_ARATH Probable protein phosphatase 2C 5; TrEMBL-Plants: tr|A0A151U4Z8|A0A151U4Z8_CAJCA Uncharacterized protein; Found in the gene: LotjaGi5g1v0227600
LotjaGi5g1v0227600.2.nasc002	LotjaGi5g1v0227600	LotjaGi5g1v0227600	LotjaGi5g1v0227600.2.nasc002.p1																						TRUE	0.99931	524	151	0.48864	8.80646	1	0.976549	coding	LjG1.1_chr5	53492547	53507199	14653	-		GO:0003824, GO:0004722, GO:0006470	Phosphatase 2C family protein;interpro_id=IPR001932 (PPM-type phosphatase domain);gene_ontology_id=GO:0003824, GO:0004722, GO:0006470;best_blast_hit_tair=AT1G09160.1 Protein phosphatase 2C family protein;best_blast_hit_sprot=sp|O80492|P2C05_ARATH Probable protein phosphatase 2C 5;best_blast_hit_trembl_plants=tr|A0A151U4Z8|A0A151U4Z8_CAJCA Uncharacterized protein, Phosphatase 2C family protein;interpro_id=N.A.;gene_ontology_id=GO:0003824, GO:0004722, GO:0006470;best_blast_hit_tair=AT1G09160.1 Protein phosphatase 2C family protein;best_blast_hit_sprot=sp|O80492|P2C05_ARATH Probable protein phosphatase 2C 5;best_blast_hit_trembl_plants=tr|A0A151U4Z8|A0A151U4Z8_CAJCA Uncharacterized protein	Phosphatase 2C family protein; TAIR: AT1G09160.1 Protein phosphatase 2C family protein; Swiss-Prot: sp|O80492|P2C05_ARATH Probable protein phosphatase 2C 5; TrEMBL-Plants: tr|A0A151U4Z8|A0A151U4Z8_CAJCA Uncharacterized protein; Found in the gene: LotjaGi5g1v0227600
LotjaGi5g1v0227600.2.nasc003	LotjaGi5g1v0227600	LotjaGi5g1v0227600	LotjaGi5g1v0227600.2.nasc003.p1																						TRUE	0.99918	735	217	0.46753	5.5001	1	0.999766	coding	LjG1.1_chr5	53492547	53507199	14653	-		GO:0003824, GO:0004722, GO:0006470	Phosphatase 2C family protein;interpro_id=IPR001932 (PPM-type phosphatase domain);gene_ontology_id=GO:0003824, GO:0004722, GO:0006470;best_blast_hit_tair=AT1G09160.1 Protein phosphatase 2C family protein;best_blast_hit_sprot=sp|O80492|P2C05_ARATH Probable protein phosphatase 2C 5;best_blast_hit_trembl_plants=tr|A0A151U4Z8|A0A151U4Z8_CAJCA Uncharacterized protein, Phosphatase 2C family protein;interpro_id=N.A.;gene_ontology_id=GO:0003824, GO:0004722, GO:0006470;best_blast_hit_tair=AT1G09160.1 Protein phosphatase 2C family protein;best_blast_hit_sprot=sp|O80492|P2C05_ARATH Probable protein phosphatase 2C 5;best_blast_hit_trembl_plants=tr|A0A151U4Z8|A0A151U4Z8_CAJCA Uncharacterized protein	Phosphatase 2C family protein; TAIR: AT1G09160.1 Protein phosphatase 2C family protein; Swiss-Prot: sp|O80492|P2C05_ARATH Probable protein phosphatase 2C 5; TrEMBL-Plants: tr|A0A151U4Z8|A0A151U4Z8_CAJCA Uncharacterized protein; Found in the gene: LotjaGi5g1v0227600
LotjaGi5g1v0227600.2.nasc004	LotjaGi5g1v0227600	LotjaGi5g1v0227600	LotjaGi5g1v0227600.2.nasc004.p1																						TRUE	0.99466	868	258	0.45459	5.48345	1	0.999985	coding	LjG1.1_chr5	53492547	53507199	14653	-		GO:0003824, GO:0004722, GO:0006470	Phosphatase 2C family protein;interpro_id=IPR001932 (PPM-type phosphatase domain);gene_ontology_id=GO:0003824, GO:0004722, GO:0006470;best_blast_hit_tair=AT1G09160.1 Protein phosphatase 2C family protein;best_blast_hit_sprot=sp|O80492|P2C05_ARATH Probable protein phosphatase 2C 5;best_blast_hit_trembl_plants=tr|A0A151U4Z8|A0A151U4Z8_CAJCA Uncharacterized protein, Phosphatase 2C family protein;interpro_id=N.A.;gene_ontology_id=GO:0003824, GO:0004722, GO:0006470;best_blast_hit_tair=AT1G09160.1 Protein phosphatase 2C family protein;best_blast_hit_sprot=sp|O80492|P2C05_ARATH Probable protein phosphatase 2C 5;best_blast_hit_trembl_plants=tr|A0A151U4Z8|A0A151U4Z8_CAJCA Uncharacterized protein	Phosphatase 2C family protein; TAIR: AT1G09160.1 Protein phosphatase 2C family protein; Swiss-Prot: sp|O80492|P2C05_ARATH Probable protein phosphatase 2C 5; TrEMBL-Plants: tr|A0A151U4Z8|A0A151U4Z8_CAJCA Uncharacterized protein; Found in the gene: LotjaGi5g1v0227600
LotjaGi5g1v0227600.2.nasc005	LotjaGi5g1v0227600	LotjaGi5g1v0227600	LotjaGi5g1v0227600.2.nasc005.p1																						TRUE	0.98793	985	291	0.45429	5.55882	1	0.999998	coding	LjG1.1_chr5	53492547	53507199	14653	-		GO:0003824, GO:0004722, GO:0006470	Phosphatase 2C family protein;interpro_id=IPR001932 (PPM-type phosphatase domain);gene_ontology_id=GO:0003824, GO:0004722, GO:0006470;best_blast_hit_tair=AT1G09160.1 Protein phosphatase 2C family protein;best_blast_hit_sprot=sp|O80492|P2C05_ARATH Probable protein phosphatase 2C 5;best_blast_hit_trembl_plants=tr|A0A151U4Z8|A0A151U4Z8_CAJCA Uncharacterized protein, Phosphatase 2C family protein;interpro_id=N.A.;gene_ontology_id=GO:0003824, GO:0004722, GO:0006470;best_blast_hit_tair=AT1G09160.1 Protein phosphatase 2C family protein;best_blast_hit_sprot=sp|O80492|P2C05_ARATH Probable protein phosphatase 2C 5;best_blast_hit_trembl_plants=tr|A0A151U4Z8|A0A151U4Z8_CAJCA Uncharacterized protein	Phosphatase 2C family protein; TAIR: AT1G09160.1 Protein phosphatase 2C family protein; Swiss-Prot: sp|O80492|P2C05_ARATH Probable protein phosphatase 2C 5; TrEMBL-Plants: tr|A0A151U4Z8|A0A151U4Z8_CAJCA Uncharacterized protein; Found in the gene: LotjaGi5g1v0227600
LotjaGi5g1v0227600.2.nasc006	LotjaGi5g1v0227600	LotjaGi5g1v0227600	LotjaGi5g1v0227600.2.nasc006.p1																						TRUE	0.97777	1280	366	0.48729	5.95203	1	1	coding	LjG1.1_chr5	53492547	53507199	14653	-		GO:0003824, GO:0004722, GO:0006470	Phosphatase 2C family protein;interpro_id=IPR001932 (PPM-type phosphatase domain);gene_ontology_id=GO:0003824, GO:0004722, GO:0006470;best_blast_hit_tair=AT1G09160.1 Protein phosphatase 2C family protein;best_blast_hit_sprot=sp|O80492|P2C05_ARATH Probable protein phosphatase 2C 5;best_blast_hit_trembl_plants=tr|A0A151U4Z8|A0A151U4Z8_CAJCA Uncharacterized protein, Phosphatase 2C family protein;interpro_id=N.A.;gene_ontology_id=GO:0003824, GO:0004722, GO:0006470;best_blast_hit_tair=AT1G09160.1 Protein phosphatase 2C family protein;best_blast_hit_sprot=sp|O80492|P2C05_ARATH Probable protein phosphatase 2C 5;best_blast_hit_trembl_plants=tr|A0A151U4Z8|A0A151U4Z8_CAJCA Uncharacterized protein	Phosphatase 2C family protein; TAIR: AT1G09160.1 Protein phosphatase 2C family protein; Swiss-Prot: sp|O80492|P2C05_ARATH Probable protein phosphatase 2C 5; TrEMBL-Plants: tr|A0A151U4Z8|A0A151U4Z8_CAJCA Uncharacterized protein; Found in the gene: LotjaGi5g1v0227600
LotjaGi5g1v0227700.1	LotjaGi5g1v0227700	LotjaGi5g1v0227700	LotjaGi5g1v0227700.1.p2																						FALSE	0.00014	3098	600	0.42981	6.30995	1	1	coding	LjG1.1_chr5	53502055	53505152	3098	+			Pentatricopeptide repeat-containing protein family;interpro_id=IPR002885 (Pentatricopeptide repeat), IPR033443 (Pentacotripeptide-repeat region of PROPR);gene_ontology_id=N.A.;best_blast_hit_tair=AT5G39710.1 Tetratricopeptide repeat (TPR)-like superfamily protein;best_blast_hit_sprot=sp|Q9FIX3|PP407_ARATH Pentatricopeptide repeat-containing protein At5g39710;best_blast_hit_trembl_plants=tr|K7N0N9|K7N0N9_SOYBN Uncharacterized protein
LotjaGi5g1v0227700.1	LotjaGi5g1v0227700	LotjaGi5g1v0227700	LotjaGi5g1v0227700.1.p1																						TRUE	0.99717	3098	600	0.42981	6.30995	1	1	coding	LjG1.1_chr5	53502055	53505152	3098	+			Pentatricopeptide repeat-containing protein family;interpro_id=IPR002885 (Pentatricopeptide repeat), IPR033443 (Pentacotripeptide-repeat region of PROPR);gene_ontology_id=N.A.;best_blast_hit_tair=AT5G39710.1 Tetratricopeptide repeat (TPR)-like superfamily protein;best_blast_hit_sprot=sp|Q9FIX3|PP407_ARATH Pentatricopeptide repeat-containing protein At5g39710;best_blast_hit_trembl_plants=tr|K7N0N9|K7N0N9_SOYBN Uncharacterized protein
LotjaGi5g1v0227800_LC.1	LotjaGi5g1v0227800_LC	LotjaGi5g1v0227800_LC																									611	139	0.36541	9.93356	-1	0.170792	noncoding	LjG1.1_chr5	53506675	53507285	611	+		GO:0000428, GO:0003677, GO:0003899, GO:0006351, GO:0016740, GO:0016779	DNA-directed RNA polymerase subunit beta;interpro_id=N.A.;gene_ontology_id=GO:0000428, GO:0003677, GO:0003899, GO:0006351, GO:0016740, GO:0016779;best_blast_hit_tair=AT2G35210.1 root and pollen arfgap;best_blast_hit_sprot=sp|Q1IPQ5|RIMO_KORVE Ribosomal protein S12 methylthiotransferase RimO;best_blast_hit_trembl_plants=tr|A0A1E5V4F7|A0A1E5V4F7_9POAL BI1-like protein LjG1.1_chr5 PGSB five_prime_UTR 53506675 53506868 . + .
LotjaGi5g1v0227900_LC.1	LotjaGi5g1v0227900_LC	LotjaGi5g1v0227900_LC	LotjaGi5g1v0227900_LC.1.p1																						FALSE	0.00561	739	109	0.3524	11.8024	1	0.15636	noncoding	LjG1.1_chr5	53520083	53520821	739	-		GO:0000166, GO:0003677, GO:0005524, GO:0006281, GO:0006298, GO:0006974, GO:0030983	DNA mismatch repair protein MutS;interpro_id=N.A.;gene_ontology_id=GO:0000166, GO:0003677, GO:0005524, GO:0006281, GO:0006298, GO:0006974, GO:0030983;best_blast_hit_tair=AT2G07120.1 F-box associated ubiquitination effector family protein;best_blast_hit_sprot=sp|Q5X9F3|MUTS_STRP6 DNA mismatch repair protein MutS;best_blast_hit_trembl_plants=tr|A0A1B3AYE4|A0A1B3AYE4_9CAUD Resolvase LjG1.1_chr5 PGSB three_prime_UTR 53520083 53520241 . - .
LotjaGi5g1v0228000.1	LotjaGi5g1v0228000	LotjaGi5g1v0228000	LotjaGi5g1v0228000.1.p2																						FALSE	0.00169	9375	393	0.35688	7.13047	1	0.999999	coding	LjG1.1_chr5	53521636	53540238	18603	-		GO:0002102, GO:0003779, GO:0005515, GO:0005737, GO:0005856, GO:0030042, GO:0030054, GO:0030836, GO:0030864, GO:0040011, GO:0042643, GO:0042995, GO:0045214, GO:0051015	WD repeat-containing protein 1;interpro_id=IPR017986 (WD40-repeat-containing domain);gene_ontology_id=GO:0002102, GO:0003779, GO:0005737, GO:0005856, GO:0030042, GO:0030054, GO:0030836, GO:0030864, GO:0040011, GO:0042643, GO:0042995, GO:0045214, GO:0051015;best_blast_hit_tair=AT5G50550.1 Transducin/WD40 repeat-like superfamily protein;best_blast_hit_sprot=sp|Q39221|STLP2_ARATH SEC12-like protein 2;best_blast_hit_trembl_plants=tr|A0A072UND0|A0A072UND0_MEDTR SEC12p-like protein LjG1.1_chr5 PGSB exon 53521636 53521661 . - .	WD repeat-containing protein 1; TAIR: AT5G50550.1 Transducin/WD40 repeat-like superfamily protein; Swiss-Prot: sp|Q39221|STLP2_ARATH SEC12-like protein 2; TrEMBL-Plants: tr|A0A072UND0|A0A072UND0_MEDTR SEC12p-like protein; Found in the gene: LotjaGi5g1v0228000	PF00400.38, WD40
LotjaGi5g1v0228000.1	LotjaGi5g1v0228000	LotjaGi5g1v0228000	LotjaGi5g1v0228000.1.p1																						TRUE	0.96012	9375	393	0.35688	7.13047	1	0.999999	coding	LjG1.1_chr5	53521636	53540238	18603	-		GO:0002102, GO:0003779, GO:0005515, GO:0005737, GO:0005856, GO:0030042, GO:0030054, GO:0030836, GO:0030864, GO:0040011, GO:0042643, GO:0042995, GO:0045214, GO:0051015	WD repeat-containing protein 1;interpro_id=IPR017986 (WD40-repeat-containing domain);gene_ontology_id=GO:0002102, GO:0003779, GO:0005737, GO:0005856, GO:0030042, GO:0030054, GO:0030836, GO:0030864, GO:0040011, GO:0042643, GO:0042995, GO:0045214, GO:0051015;best_blast_hit_tair=AT5G50550.1 Transducin/WD40 repeat-like superfamily protein;best_blast_hit_sprot=sp|Q39221|STLP2_ARATH SEC12-like protein 2;best_blast_hit_trembl_plants=tr|A0A072UND0|A0A072UND0_MEDTR SEC12p-like protein LjG1.1_chr5 PGSB exon 53521636 53521661 . - .	WD repeat-containing protein 1; TAIR: AT5G50550.1 Transducin/WD40 repeat-like superfamily protein; Swiss-Prot: sp|Q39221|STLP2_ARATH SEC12-like protein 2; TrEMBL-Plants: tr|A0A072UND0|A0A072UND0_MEDTR SEC12p-like protein; Found in the gene: LotjaGi5g1v0228000	PF00400.38, WD40
LotjaGi5g1v0228000.1.nasc001	LotjaGi5g1v0228000	LotjaGi5g1v0228000	LotjaGi5g1v0228000.1.nasc001.p2																						FALSE	0.00169	8632	179	0.34103	9.01302	1	0.835222	coding	LjG1.1_chr5	53521636	53540238	18603	-		GO:0002102, GO:0003779, GO:0005515, GO:0005737, GO:0005856, GO:0030042, GO:0030054, GO:0030836, GO:0030864, GO:0040011, GO:0042643, GO:0042995, GO:0045214, GO:0051015	WD repeat-containing protein 1;interpro_id=IPR017986 (WD40-repeat-containing domain);gene_ontology_id=GO:0002102, GO:0003779, GO:0005737, GO:0005856, GO:0030042, GO:0030054, GO:0030836, GO:0030864, GO:0040011, GO:0042643, GO:0042995, GO:0045214, GO:0051015;best_blast_hit_tair=AT5G50550.1 Transducin/WD40 repeat-like superfamily protein;best_blast_hit_sprot=sp|Q39221|STLP2_ARATH SEC12-like protein 2;best_blast_hit_trembl_plants=tr|A0A072UND0|A0A072UND0_MEDTR SEC12p-like protein LjG1.1_chr5 PGSB exon 53521636 53521661 . - .	WD repeat-containing protein 1; TAIR: AT5G50550.1 Transducin/WD40 repeat-like superfamily protein; Swiss-Prot: sp|Q39221|STLP2_ARATH SEC12-like protein 2; TrEMBL-Plants: tr|A0A072UND0|A0A072UND0_MEDTR SEC12p-like protein; Found in the gene: LotjaGi5g1v0228000	PF00400.38, WD40
LotjaGi5g1v0228000.1.nasc001	LotjaGi5g1v0228000	LotjaGi5g1v0228000	LotjaGi5g1v0228000.1.nasc001.p1																						FALSE	0.83136	8632	179	0.34103	9.01302	1	0.835222	coding	LjG1.1_chr5	53521636	53540238	18603	-		GO:0002102, GO:0003779, GO:0005515, GO:0005737, GO:0005856, GO:0030042, GO:0030054, GO:0030836, GO:0030864, GO:0040011, GO:0042643, GO:0042995, GO:0045214, GO:0051015	WD repeat-containing protein 1;interpro_id=IPR017986 (WD40-repeat-containing domain);gene_ontology_id=GO:0002102, GO:0003779, GO:0005737, GO:0005856, GO:0030042, GO:0030054, GO:0030836, GO:0030864, GO:0040011, GO:0042643, GO:0042995, GO:0045214, GO:0051015;best_blast_hit_tair=AT5G50550.1 Transducin/WD40 repeat-like superfamily protein;best_blast_hit_sprot=sp|Q39221|STLP2_ARATH SEC12-like protein 2;best_blast_hit_trembl_plants=tr|A0A072UND0|A0A072UND0_MEDTR SEC12p-like protein LjG1.1_chr5 PGSB exon 53521636 53521661 . - .	WD repeat-containing protein 1; TAIR: AT5G50550.1 Transducin/WD40 repeat-like superfamily protein; Swiss-Prot: sp|Q39221|STLP2_ARATH SEC12-like protein 2; TrEMBL-Plants: tr|A0A072UND0|A0A072UND0_MEDTR SEC12p-like protein; Found in the gene: LotjaGi5g1v0228000	PF00400.38, WD40
LotjaGi5g1v0228000.1.nasc002	LotjaGi5g1v0228000	LotjaGi5g1v0228000	LotjaGi5g1v0228000.1.nasc002.p1		KOG0771	Q39221		prolactin regulatory	sp|Q39221|STLP2_ARATH SEC12-like protein 2 OS=Arabidopsis thaliana OX=3702 GN=STL2P PE=1 SV=4		6.964E-13	6.645E-24		33.400	46.100		68	100		5	9		126	124	TRUE	0.99804	10044	179	0.35688	9.01302	1	0.887796	coding	LjG1.1_chr5	53521636	53540238	18603	-		GO:0002102, GO:0003779, GO:0005515, GO:0005737, GO:0005856, GO:0030042, GO:0030054, GO:0030836, GO:0030864, GO:0040011, GO:0042643, GO:0042995, GO:0045214, GO:0051015	WD repeat-containing protein 1;interpro_id=IPR017986 (WD40-repeat-containing domain);gene_ontology_id=GO:0002102, GO:0003779, GO:0005737, GO:0005856, GO:0030042, GO:0030054, GO:0030836, GO:0030864, GO:0040011, GO:0042643, GO:0042995, GO:0045214, GO:0051015;best_blast_hit_tair=AT5G50550.1 Transducin/WD40 repeat-like superfamily protein;best_blast_hit_sprot=sp|Q39221|STLP2_ARATH SEC12-like protein 2;best_blast_hit_trembl_plants=tr|A0A072UND0|A0A072UND0_MEDTR SEC12p-like protein LjG1.1_chr5 PGSB exon 53521636 53521661 . - .	WD repeat-containing protein 1; TAIR: AT5G50550.1 Transducin/WD40 repeat-like superfamily protein; Swiss-Prot: sp|Q39221|STLP2_ARATH SEC12-like protein 2; TrEMBL-Plants: tr|A0A072UND0|A0A072UND0_MEDTR SEC12p-like protein; Found in the gene: LotjaGi5g1v0228000	PF00400.38, WD40
LotjaGi5g1v0228000.1.nasc002	LotjaGi5g1v0228000	LotjaGi5g1v0228000	LotjaGi5g1v0228000.1.nasc002.p2																						FALSE	0.00169	10044	179	0.35688	9.01302	1	0.887796	coding	LjG1.1_chr5	53521636	53540238	18603	-		GO:0002102, GO:0003779, GO:0005515, GO:0005737, GO:0005856, GO:0030042, GO:0030054, GO:0030836, GO:0030864, GO:0040011, GO:0042643, GO:0042995, GO:0045214, GO:0051015	WD repeat-containing protein 1;interpro_id=IPR017986 (WD40-repeat-containing domain);gene_ontology_id=GO:0002102, GO:0003779, GO:0005737, GO:0005856, GO:0030042, GO:0030054, GO:0030836, GO:0030864, GO:0040011, GO:0042643, GO:0042995, GO:0045214, GO:0051015;best_blast_hit_tair=AT5G50550.1 Transducin/WD40 repeat-like superfamily protein;best_blast_hit_sprot=sp|Q39221|STLP2_ARATH SEC12-like protein 2;best_blast_hit_trembl_plants=tr|A0A072UND0|A0A072UND0_MEDTR SEC12p-like protein LjG1.1_chr5 PGSB exon 53521636 53521661 . - .	WD repeat-containing protein 1; TAIR: AT5G50550.1 Transducin/WD40 repeat-like superfamily protein; Swiss-Prot: sp|Q39221|STLP2_ARATH SEC12-like protein 2; TrEMBL-Plants: tr|A0A072UND0|A0A072UND0_MEDTR SEC12p-like protein; Found in the gene: LotjaGi5g1v0228000	PF00400.38, WD40
LotjaGi5g1v0228000.1.nasc003	LotjaGi5g1v0228000	LotjaGi5g1v0228000	LotjaGi5g1v0228000.1.nasc003.p1																						TRUE	0.99954	9167	179	0.35688	9.01302	1	0.887796	coding	LjG1.1_chr5	53521636	53540238	18603	-		GO:0002102, GO:0003779, GO:0005515, GO:0005737, GO:0005856, GO:0030042, GO:0030054, GO:0030836, GO:0030864, GO:0040011, GO:0042643, GO:0042995, GO:0045214, GO:0051015	WD repeat-containing protein 1;interpro_id=IPR017986 (WD40-repeat-containing domain);gene_ontology_id=GO:0002102, GO:0003779, GO:0005737, GO:0005856, GO:0030042, GO:0030054, GO:0030836, GO:0030864, GO:0040011, GO:0042643, GO:0042995, GO:0045214, GO:0051015;best_blast_hit_tair=AT5G50550.1 Transducin/WD40 repeat-like superfamily protein;best_blast_hit_sprot=sp|Q39221|STLP2_ARATH SEC12-like protein 2;best_blast_hit_trembl_plants=tr|A0A072UND0|A0A072UND0_MEDTR SEC12p-like protein LjG1.1_chr5 PGSB exon 53521636 53521661 . - .	WD repeat-containing protein 1; TAIR: AT5G50550.1 Transducin/WD40 repeat-like superfamily protein; Swiss-Prot: sp|Q39221|STLP2_ARATH SEC12-like protein 2; TrEMBL-Plants: tr|A0A072UND0|A0A072UND0_MEDTR SEC12p-like protein; Found in the gene: LotjaGi5g1v0228000	PF00400.38, WD40
LotjaGi5g1v0228000.1.nasc003	LotjaGi5g1v0228000	LotjaGi5g1v0228000	LotjaGi5g1v0228000.1.nasc003.p2																						FALSE	0.00169	9167	179	0.35688	9.01302	1	0.887796	coding	LjG1.1_chr5	53521636	53540238	18603	-		GO:0002102, GO:0003779, GO:0005515, GO:0005737, GO:0005856, GO:0030042, GO:0030054, GO:0030836, GO:0030864, GO:0040011, GO:0042643, GO:0042995, GO:0045214, GO:0051015	WD repeat-containing protein 1;interpro_id=IPR017986 (WD40-repeat-containing domain);gene_ontology_id=GO:0002102, GO:0003779, GO:0005737, GO:0005856, GO:0030042, GO:0030054, GO:0030836, GO:0030864, GO:0040011, GO:0042643, GO:0042995, GO:0045214, GO:0051015;best_blast_hit_tair=AT5G50550.1 Transducin/WD40 repeat-like superfamily protein;best_blast_hit_sprot=sp|Q39221|STLP2_ARATH SEC12-like protein 2;best_blast_hit_trembl_plants=tr|A0A072UND0|A0A072UND0_MEDTR SEC12p-like protein LjG1.1_chr5 PGSB exon 53521636 53521661 . - .	WD repeat-containing protein 1; TAIR: AT5G50550.1 Transducin/WD40 repeat-like superfamily protein; Swiss-Prot: sp|Q39221|STLP2_ARATH SEC12-like protein 2; TrEMBL-Plants: tr|A0A072UND0|A0A072UND0_MEDTR SEC12p-like protein; Found in the gene: LotjaGi5g1v0228000	PF00400.38, WD40
LotjaGi5g1v0228000.1.nasc004	LotjaGi5g1v0228000	LotjaGi5g1v0228000	LotjaGi5g1v0228000.1.nasc004.p2																						FALSE	0.00169	8705	206	0.35688	5.96482	1	0.994126	coding	LjG1.1_chr5	53521636	53540238	18603	-		GO:0002102, GO:0003779, GO:0005515, GO:0005737, GO:0005856, GO:0030042, GO:0030054, GO:0030836, GO:0030864, GO:0040011, GO:0042643, GO:0042995, GO:0045214, GO:0051015	WD repeat-containing protein 1;interpro_id=IPR017986 (WD40-repeat-containing domain);gene_ontology_id=GO:0002102, GO:0003779, GO:0005737, GO:0005856, GO:0030042, GO:0030054, GO:0030836, GO:0030864, GO:0040011, GO:0042643, GO:0042995, GO:0045214, GO:0051015;best_blast_hit_tair=AT5G50550.1 Transducin/WD40 repeat-like superfamily protein;best_blast_hit_sprot=sp|Q39221|STLP2_ARATH SEC12-like protein 2;best_blast_hit_trembl_plants=tr|A0A072UND0|A0A072UND0_MEDTR SEC12p-like protein LjG1.1_chr5 PGSB exon 53521636 53521661 . - .	WD repeat-containing protein 1; TAIR: AT5G50550.1 Transducin/WD40 repeat-like superfamily protein; Swiss-Prot: sp|Q39221|STLP2_ARATH SEC12-like protein 2; TrEMBL-Plants: tr|A0A072UND0|A0A072UND0_MEDTR SEC12p-like protein; Found in the gene: LotjaGi5g1v0228000	PF00400.38, WD40
LotjaGi5g1v0228000.1.nasc004	LotjaGi5g1v0228000	LotjaGi5g1v0228000	LotjaGi5g1v0228000.1.nasc004.p1																						TRUE	0.99959	8705	206	0.35688	5.96482	1	0.994126	coding	LjG1.1_chr5	53521636	53540238	18603	-		GO:0002102, GO:0003779, GO:0005515, GO:0005737, GO:0005856, GO:0030042, GO:0030054, GO:0030836, GO:0030864, GO:0040011, GO:0042643, GO:0042995, GO:0045214, GO:0051015	WD repeat-containing protein 1;interpro_id=IPR017986 (WD40-repeat-containing domain);gene_ontology_id=GO:0002102, GO:0003779, GO:0005737, GO:0005856, GO:0030042, GO:0030054, GO:0030836, GO:0030864, GO:0040011, GO:0042643, GO:0042995, GO:0045214, GO:0051015;best_blast_hit_tair=AT5G50550.1 Transducin/WD40 repeat-like superfamily protein;best_blast_hit_sprot=sp|Q39221|STLP2_ARATH SEC12-like protein 2;best_blast_hit_trembl_plants=tr|A0A072UND0|A0A072UND0_MEDTR SEC12p-like protein LjG1.1_chr5 PGSB exon 53521636 53521661 . - .	WD repeat-containing protein 1; TAIR: AT5G50550.1 Transducin/WD40 repeat-like superfamily protein; Swiss-Prot: sp|Q39221|STLP2_ARATH SEC12-like protein 2; TrEMBL-Plants: tr|A0A072UND0|A0A072UND0_MEDTR SEC12p-like protein; Found in the gene: LotjaGi5g1v0228000	PF00400.38, WD40
LotjaGi5g1v0228000.1.nasc005	LotjaGi5g1v0228000	LotjaGi5g1v0228000	LotjaGi5g1v0228000.1.nasc005.p2																						FALSE	0.00169	10081	241	0.36153	6.12391	1	0.999223	coding	LjG1.1_chr5	53521636	53540238	18603	-		GO:0002102, GO:0003779, GO:0005515, GO:0005737, GO:0005856, GO:0030042, GO:0030054, GO:0030836, GO:0030864, GO:0040011, GO:0042643, GO:0042995, GO:0045214, GO:0051015	WD repeat-containing protein 1;interpro_id=IPR017986 (WD40-repeat-containing domain);gene_ontology_id=GO:0002102, GO:0003779, GO:0005737, GO:0005856, GO:0030042, GO:0030054, GO:0030836, GO:0030864, GO:0040011, GO:0042643, GO:0042995, GO:0045214, GO:0051015;best_blast_hit_tair=AT5G50550.1 Transducin/WD40 repeat-like superfamily protein;best_blast_hit_sprot=sp|Q39221|STLP2_ARATH SEC12-like protein 2;best_blast_hit_trembl_plants=tr|A0A072UND0|A0A072UND0_MEDTR SEC12p-like protein LjG1.1_chr5 PGSB exon 53521636 53521661 . - .	WD repeat-containing protein 1; TAIR: AT5G50550.1 Transducin/WD40 repeat-like superfamily protein; Swiss-Prot: sp|Q39221|STLP2_ARATH SEC12-like protein 2; TrEMBL-Plants: tr|A0A072UND0|A0A072UND0_MEDTR SEC12p-like protein; Found in the gene: LotjaGi5g1v0228000	PF00400.38, WD40
LotjaGi5g1v0228000.1.nasc005	LotjaGi5g1v0228000	LotjaGi5g1v0228000	LotjaGi5g1v0228000.1.nasc005.p1																						TRUE	0.99914	10081	241	0.36153	6.12391	1	0.999223	coding	LjG1.1_chr5	53521636	53540238	18603	-		GO:0002102, GO:0003779, GO:0005515, GO:0005737, GO:0005856, GO:0030042, GO:0030054, GO:0030836, GO:0030864, GO:0040011, GO:0042643, GO:0042995, GO:0045214, GO:0051015	WD repeat-containing protein 1;interpro_id=IPR017986 (WD40-repeat-containing domain);gene_ontology_id=GO:0002102, GO:0003779, GO:0005737, GO:0005856, GO:0030042, GO:0030054, GO:0030836, GO:0030864, GO:0040011, GO:0042643, GO:0042995, GO:0045214, GO:0051015;best_blast_hit_tair=AT5G50550.1 Transducin/WD40 repeat-like superfamily protein;best_blast_hit_sprot=sp|Q39221|STLP2_ARATH SEC12-like protein 2;best_blast_hit_trembl_plants=tr|A0A072UND0|A0A072UND0_MEDTR SEC12p-like protein LjG1.1_chr5 PGSB exon 53521636 53521661 . - .	WD repeat-containing protein 1; TAIR: AT5G50550.1 Transducin/WD40 repeat-like superfamily protein; Swiss-Prot: sp|Q39221|STLP2_ARATH SEC12-like protein 2; TrEMBL-Plants: tr|A0A072UND0|A0A072UND0_MEDTR SEC12p-like protein; Found in the gene: LotjaGi5g1v0228000	PF00400.38, WD40
LotjaGi5g1v0228000.1.nasc006	LotjaGi5g1v0228000	LotjaGi5g1v0228000	LotjaGi5g1v0228000.1.nasc006.p2																						FALSE	0.00169	8795	265	0.35688	6.3008	1	0.999724	coding	LjG1.1_chr5	53521636	53540238	18603	-		GO:0002102, GO:0003779, GO:0005515, GO:0005737, GO:0005856, GO:0030042, GO:0030054, GO:0030836, GO:0030864, GO:0040011, GO:0042643, GO:0042995, GO:0045214, GO:0051015	WD repeat-containing protein 1;interpro_id=IPR017986 (WD40-repeat-containing domain);gene_ontology_id=GO:0002102, GO:0003779, GO:0005737, GO:0005856, GO:0030042, GO:0030054, GO:0030836, GO:0030864, GO:0040011, GO:0042643, GO:0042995, GO:0045214, GO:0051015;best_blast_hit_tair=AT5G50550.1 Transducin/WD40 repeat-like superfamily protein;best_blast_hit_sprot=sp|Q39221|STLP2_ARATH SEC12-like protein 2;best_blast_hit_trembl_plants=tr|A0A072UND0|A0A072UND0_MEDTR SEC12p-like protein LjG1.1_chr5 PGSB exon 53521636 53521661 . - .	WD repeat-containing protein 1; TAIR: AT5G50550.1 Transducin/WD40 repeat-like superfamily protein; Swiss-Prot: sp|Q39221|STLP2_ARATH SEC12-like protein 2; TrEMBL-Plants: tr|A0A072UND0|A0A072UND0_MEDTR SEC12p-like protein; Found in the gene: LotjaGi5g1v0228000	PF00400.38, WD40
LotjaGi5g1v0228000.1.nasc006	LotjaGi5g1v0228000	LotjaGi5g1v0228000	LotjaGi5g1v0228000.1.nasc006.p1																						TRUE	0.9976	8795	265	0.35688	6.3008	1	0.999724	coding	LjG1.1_chr5	53521636	53540238	18603	-		GO:0002102, GO:0003779, GO:0005515, GO:0005737, GO:0005856, GO:0030042, GO:0030054, GO:0030836, GO:0030864, GO:0040011, GO:0042643, GO:0042995, GO:0045214, GO:0051015	WD repeat-containing protein 1;interpro_id=IPR017986 (WD40-repeat-containing domain);gene_ontology_id=GO:0002102, GO:0003779, GO:0005737, GO:0005856, GO:0030042, GO:0030054, GO:0030836, GO:0030864, GO:0040011, GO:0042643, GO:0042995, GO:0045214, GO:0051015;best_blast_hit_tair=AT5G50550.1 Transducin/WD40 repeat-like superfamily protein;best_blast_hit_sprot=sp|Q39221|STLP2_ARATH SEC12-like protein 2;best_blast_hit_trembl_plants=tr|A0A072UND0|A0A072UND0_MEDTR SEC12p-like protein LjG1.1_chr5 PGSB exon 53521636 53521661 . - .	WD repeat-containing protein 1; TAIR: AT5G50550.1 Transducin/WD40 repeat-like superfamily protein; Swiss-Prot: sp|Q39221|STLP2_ARATH SEC12-like protein 2; TrEMBL-Plants: tr|A0A072UND0|A0A072UND0_MEDTR SEC12p-like protein; Found in the gene: LotjaGi5g1v0228000	PF00400.38, WD40
LotjaGi5g1v0228000.1.nasc007	LotjaGi5g1v0228000	LotjaGi5g1v0228000	LotjaGi5g1v0228000.1.nasc007.p2																						FALSE	0.00169	9013	307	0.35688	6.3079	1	0.999974	coding	LjG1.1_chr5	53521636	53540238	18603	-		GO:0002102, GO:0003779, GO:0005515, GO:0005737, GO:0005856, GO:0030042, GO:0030054, GO:0030836, GO:0030864, GO:0040011, GO:0042643, GO:0042995, GO:0045214, GO:0051015	WD repeat-containing protein 1;interpro_id=IPR017986 (WD40-repeat-containing domain);gene_ontology_id=GO:0002102, GO:0003779, GO:0005737, GO:0005856, GO:0030042, GO:0030054, GO:0030836, GO:0030864, GO:0040011, GO:0042643, GO:0042995, GO:0045214, GO:0051015;best_blast_hit_tair=AT5G50550.1 Transducin/WD40 repeat-like superfamily protein;best_blast_hit_sprot=sp|Q39221|STLP2_ARATH SEC12-like protein 2;best_blast_hit_trembl_plants=tr|A0A072UND0|A0A072UND0_MEDTR SEC12p-like protein LjG1.1_chr5 PGSB exon 53521636 53521661 . - .	WD repeat-containing protein 1; TAIR: AT5G50550.1 Transducin/WD40 repeat-like superfamily protein; Swiss-Prot: sp|Q39221|STLP2_ARATH SEC12-like protein 2; TrEMBL-Plants: tr|A0A072UND0|A0A072UND0_MEDTR SEC12p-like protein; Found in the gene: LotjaGi5g1v0228000	PF00400.38, WD40
LotjaGi5g1v0228000.1.nasc007	LotjaGi5g1v0228000	LotjaGi5g1v0228000	LotjaGi5g1v0228000.1.nasc007.p1																						TRUE	0.98817	9013	307	0.35688	6.3079	1	0.999974	coding	LjG1.1_chr5	53521636	53540238	18603	-		GO:0002102, GO:0003779, GO:0005515, GO:0005737, GO:0005856, GO:0030042, GO:0030054, GO:0030836, GO:0030864, GO:0040011, GO:0042643, GO:0042995, GO:0045214, GO:0051015	WD repeat-containing protein 1;interpro_id=IPR017986 (WD40-repeat-containing domain);gene_ontology_id=GO:0002102, GO:0003779, GO:0005737, GO:0005856, GO:0030042, GO:0030054, GO:0030836, GO:0030864, GO:0040011, GO:0042643, GO:0042995, GO:0045214, GO:0051015;best_blast_hit_tair=AT5G50550.1 Transducin/WD40 repeat-like superfamily protein;best_blast_hit_sprot=sp|Q39221|STLP2_ARATH SEC12-like protein 2;best_blast_hit_trembl_plants=tr|A0A072UND0|A0A072UND0_MEDTR SEC12p-like protein LjG1.1_chr5 PGSB exon 53521636 53521661 . - .	WD repeat-containing protein 1; TAIR: AT5G50550.1 Transducin/WD40 repeat-like superfamily protein; Swiss-Prot: sp|Q39221|STLP2_ARATH SEC12-like protein 2; TrEMBL-Plants: tr|A0A072UND0|A0A072UND0_MEDTR SEC12p-like protein; Found in the gene: LotjaGi5g1v0228000	PF00400.38, WD40
LotjaGi5g1v0228000.1.nasc008	LotjaGi5g1v0228000	LotjaGi5g1v0228000	LotjaGi5g1v0228000.1.nasc008.p1																						TRUE	0.96812	9058	357	0.35688	6.82337	1	0.999997	coding	LjG1.1_chr5	53521636	53540238	18603	-		GO:0002102, GO:0003779, GO:0005515, GO:0005737, GO:0005856, GO:0030042, GO:0030054, GO:0030836, GO:0030864, GO:0040011, GO:0042643, GO:0042995, GO:0045214, GO:0051015	WD repeat-containing protein 1;interpro_id=IPR017986 (WD40-repeat-containing domain);gene_ontology_id=GO:0002102, GO:0003779, GO:0005737, GO:0005856, GO:0030042, GO:0030054, GO:0030836, GO:0030864, GO:0040011, GO:0042643, GO:0042995, GO:0045214, GO:0051015;best_blast_hit_tair=AT5G50550.1 Transducin/WD40 repeat-like superfamily protein;best_blast_hit_sprot=sp|Q39221|STLP2_ARATH SEC12-like protein 2;best_blast_hit_trembl_plants=tr|A0A072UND0|A0A072UND0_MEDTR SEC12p-like protein LjG1.1_chr5 PGSB exon 53521636 53521661 . - .	WD repeat-containing protein 1; TAIR: AT5G50550.1 Transducin/WD40 repeat-like superfamily protein; Swiss-Prot: sp|Q39221|STLP2_ARATH SEC12-like protein 2; TrEMBL-Plants: tr|A0A072UND0|A0A072UND0_MEDTR SEC12p-like protein; Found in the gene: LotjaGi5g1v0228000	PF00400.38, WD40
LotjaGi5g1v0228000.1.nasc008	LotjaGi5g1v0228000	LotjaGi5g1v0228000	LotjaGi5g1v0228000.1.nasc008.p2																						FALSE	0.00169	9058	357	0.35688	6.82337	1	0.999997	coding	LjG1.1_chr5	53521636	53540238	18603	-		GO:0002102, GO:0003779, GO:0005515, GO:0005737, GO:0005856, GO:0030042, GO:0030054, GO:0030836, GO:0030864, GO:0040011, GO:0042643, GO:0042995, GO:0045214, GO:0051015	WD repeat-containing protein 1;interpro_id=IPR017986 (WD40-repeat-containing domain);gene_ontology_id=GO:0002102, GO:0003779, GO:0005737, GO:0005856, GO:0030042, GO:0030054, GO:0030836, GO:0030864, GO:0040011, GO:0042643, GO:0042995, GO:0045214, GO:0051015;best_blast_hit_tair=AT5G50550.1 Transducin/WD40 repeat-like superfamily protein;best_blast_hit_sprot=sp|Q39221|STLP2_ARATH SEC12-like protein 2;best_blast_hit_trembl_plants=tr|A0A072UND0|A0A072UND0_MEDTR SEC12p-like protein LjG1.1_chr5 PGSB exon 53521636 53521661 . - .	WD repeat-containing protein 1; TAIR: AT5G50550.1 Transducin/WD40 repeat-like superfamily protein; Swiss-Prot: sp|Q39221|STLP2_ARATH SEC12-like protein 2; TrEMBL-Plants: tr|A0A072UND0|A0A072UND0_MEDTR SEC12p-like protein; Found in the gene: LotjaGi5g1v0228000	PF00400.38, WD40
LotjaGi5g1v0228000.1.nasc009	LotjaGi5g1v0228000	LotjaGi5g1v0228000	LotjaGi5g1v0228000.1.nasc009.p1																						TRUE	0.95673	9202	392	0.35688	6.45642	1	1	coding	LjG1.1_chr5	53521636	53540238	18603	-		GO:0002102, GO:0003779, GO:0005515, GO:0005737, GO:0005856, GO:0030042, GO:0030054, GO:0030836, GO:0030864, GO:0040011, GO:0042643, GO:0042995, GO:0045214, GO:0051015	WD repeat-containing protein 1;interpro_id=IPR017986 (WD40-repeat-containing domain);gene_ontology_id=GO:0002102, GO:0003779, GO:0005737, GO:0005856, GO:0030042, GO:0030054, GO:0030836, GO:0030864, GO:0040011, GO:0042643, GO:0042995, GO:0045214, GO:0051015;best_blast_hit_tair=AT5G50550.1 Transducin/WD40 repeat-like superfamily protein;best_blast_hit_sprot=sp|Q39221|STLP2_ARATH SEC12-like protein 2;best_blast_hit_trembl_plants=tr|A0A072UND0|A0A072UND0_MEDTR SEC12p-like protein LjG1.1_chr5 PGSB exon 53521636 53521661 . - .	WD repeat-containing protein 1; TAIR: AT5G50550.1 Transducin/WD40 repeat-like superfamily protein; Swiss-Prot: sp|Q39221|STLP2_ARATH SEC12-like protein 2; TrEMBL-Plants: tr|A0A072UND0|A0A072UND0_MEDTR SEC12p-like protein; Found in the gene: LotjaGi5g1v0228000	PF00400.38, WD40
LotjaGi5g1v0228000.1.nasc009	LotjaGi5g1v0228000	LotjaGi5g1v0228000	LotjaGi5g1v0228000.1.nasc009.p2																						FALSE	0.00169	9202	392	0.35688	6.45642	1	1	coding	LjG1.1_chr5	53521636	53540238	18603	-		GO:0002102, GO:0003779, GO:0005515, GO:0005737, GO:0005856, GO:0030042, GO:0030054, GO:0030836, GO:0030864, GO:0040011, GO:0042643, GO:0042995, GO:0045214, GO:0051015	WD repeat-containing protein 1;interpro_id=IPR017986 (WD40-repeat-containing domain);gene_ontology_id=GO:0002102, GO:0003779, GO:0005737, GO:0005856, GO:0030042, GO:0030054, GO:0030836, GO:0030864, GO:0040011, GO:0042643, GO:0042995, GO:0045214, GO:0051015;best_blast_hit_tair=AT5G50550.1 Transducin/WD40 repeat-like superfamily protein;best_blast_hit_sprot=sp|Q39221|STLP2_ARATH SEC12-like protein 2;best_blast_hit_trembl_plants=tr|A0A072UND0|A0A072UND0_MEDTR SEC12p-like protein LjG1.1_chr5 PGSB exon 53521636 53521661 . - .	WD repeat-containing protein 1; TAIR: AT5G50550.1 Transducin/WD40 repeat-like superfamily protein; Swiss-Prot: sp|Q39221|STLP2_ARATH SEC12-like protein 2; TrEMBL-Plants: tr|A0A072UND0|A0A072UND0_MEDTR SEC12p-like protein; Found in the gene: LotjaGi5g1v0228000	PF00400.38, WD40
LotjaGi5g1v0228000.1.nasc010	LotjaGi5g1v0228000	LotjaGi5g1v0228000	LotjaGi5g1v0228000.1.nasc010.p1	PF12894.13	KOG0771	Q39221	Anaphase-promoting complex subunit 4 WD40 domain	prolactin regulatory	sp|Q39221|STLP2_ARATH SEC12-like protein 2 OS=Arabidopsis thaliana OX=3702 GN=STL2P PE=1 SV=4	6.828E-04	7.066E-63	1.817E-107	37.900	36.100	50.000	41	225	355	297	5	9	355	378	390	TRUE	0.96012	13602	393	0.32998	7.13047	1	0.999997	coding	LjG1.1_chr5	53521636	53540238	18603	-		GO:0002102, GO:0003779, GO:0005515, GO:0005737, GO:0005856, GO:0030042, GO:0030054, GO:0030836, GO:0030864, GO:0040011, GO:0042643, GO:0042995, GO:0045214, GO:0051015	WD repeat-containing protein 1;interpro_id=IPR017986 (WD40-repeat-containing domain);gene_ontology_id=GO:0002102, GO:0003779, GO:0005737, GO:0005856, GO:0030042, GO:0030054, GO:0030836, GO:0030864, GO:0040011, GO:0042643, GO:0042995, GO:0045214, GO:0051015;best_blast_hit_tair=AT5G50550.1 Transducin/WD40 repeat-like superfamily protein;best_blast_hit_sprot=sp|Q39221|STLP2_ARATH SEC12-like protein 2;best_blast_hit_trembl_plants=tr|A0A072UND0|A0A072UND0_MEDTR SEC12p-like protein LjG1.1_chr5 PGSB exon 53521636 53521661 . - .	WD repeat-containing protein 1; TAIR: AT5G50550.1 Transducin/WD40 repeat-like superfamily protein; Swiss-Prot: sp|Q39221|STLP2_ARATH SEC12-like protein 2; TrEMBL-Plants: tr|A0A072UND0|A0A072UND0_MEDTR SEC12p-like protein; Found in the gene: LotjaGi5g1v0228000	PF00400.38, WD40
LotjaGi5g1v0228000.1.nasc010	LotjaGi5g1v0228000	LotjaGi5g1v0228000	LotjaGi5g1v0228000.1.nasc010.p2																						FALSE	0.00169	13602	393	0.32998	7.13047	1	0.999997	coding	LjG1.1_chr5	53521636	53540238	18603	-		GO:0002102, GO:0003779, GO:0005515, GO:0005737, GO:0005856, GO:0030042, GO:0030054, GO:0030836, GO:0030864, GO:0040011, GO:0042643, GO:0042995, GO:0045214, GO:0051015	WD repeat-containing protein 1;interpro_id=IPR017986 (WD40-repeat-containing domain);gene_ontology_id=GO:0002102, GO:0003779, GO:0005737, GO:0005856, GO:0030042, GO:0030054, GO:0030836, GO:0030864, GO:0040011, GO:0042643, GO:0042995, GO:0045214, GO:0051015;best_blast_hit_tair=AT5G50550.1 Transducin/WD40 repeat-like superfamily protein;best_blast_hit_sprot=sp|Q39221|STLP2_ARATH SEC12-like protein 2;best_blast_hit_trembl_plants=tr|A0A072UND0|A0A072UND0_MEDTR SEC12p-like protein LjG1.1_chr5 PGSB exon 53521636 53521661 . - .	WD repeat-containing protein 1; TAIR: AT5G50550.1 Transducin/WD40 repeat-like superfamily protein; Swiss-Prot: sp|Q39221|STLP2_ARATH SEC12-like protein 2; TrEMBL-Plants: tr|A0A072UND0|A0A072UND0_MEDTR SEC12p-like protein; Found in the gene: LotjaGi5g1v0228000	PF00400.38, WD40
LotjaGi5g1v0228100_LC.1.nasc001	LotjaGi5g1v0228100_LC	LotjaGi5g1v0228100_LC																									2329	537	0.45346	4.80428	-1	0.995875	coding	LjG1.1_chr5	53535761	53546517	10757	+		GO:0046872	Ring PHD family protein;interpro_id=IPR001841 (Zinc finger%2C RING-type), IPR011011 (Zinc finger%2C FYVE/PHD-type);gene_ontology_id=GO:0046872;best_blast_hit_tair=AT3G05670.1 RING/U-box protein;best_blast_hit_sprot=sp|Q9P1Y6|PHRF1_HUMAN PHD and RING finger domain-containing protein 1;best_blast_hit_trembl_plants=tr|A0A1J7GZV4|A0A1J7GZV4_LUPAN Uncharacterized protein LjG1.1_chr5 PGSB five_prime_UTR 53535761 53536478 . + . , PHD and RING finger domain-containing protein 1;interpro_id=N.A.;gene_ontology_id=N.A.;best_blast_hit_tair=AT3G05670.1 RING/U-box protein;best_blast_hit_sprot=sp|P59301|ARGB_SHEON Acetylglutamate kinase;best_blast_hit_trembl_plants=tr|K7N5B7|K7N5B7_SOYBN Uncharacterized protein LjG1.1_chr5 PGSB exon 53535761 53538005 . + . , Ring PHD family protein;interpro_id=IPR001841 (Zinc finger%2C RING-type), IPR011011 (Zinc finger%2C FYVE/PHD-type);gene_ontology_id=GO:0046872;best_blast_hit_tair=AT3G05670.1 RING/U-box protein;best_blast_hit_sprot=sp|Q9P1Y6|PHRF1_HUMAN PHD and RING finger domain-containing protein 1;best_blast_hit_trembl_plants=tr|A0A1J7GZV4|A0A1J7GZV4_LUPAN Uncharacterized protein LjG1.1_chr5 PGSB five_prime_UTR 53535775 53536478 . + .
LotjaGi5g1v0228100_LC.2	LotjaGi5g1v0228100_LC	LotjaGi5g1v0228100_LC	LotjaGi5g1v0228100_LC.2.p1	PF00628.35, PF13639.12, PF00628.35, PF13639.12	KOG0825	Q9SGH2	PHD-finger, Ring finger domain, PHD-finger, Ring finger domain	mRNA processing	sp|Q9SGH2|MBD9_ARATH Methyl-CpG-binding domain-containing protein 9 OS=Arabidopsis thaliana OX=3702 GN=MBD9 PE=2 SV=1	1.116E-04, 2.245E-04, 1.116E-04, 2.245E-04	2.918E-21	4.117E-07	48.100, 48.600, 48.100, 48.600	39.000	56.400	45, 44, 45, 44	104	58	530, 437, 530, 437	423	524	573, 481, 573, 481	574	573	TRUE	0.99192	10673	838	0.30379	4.88084	1	1	coding	LjG1.1_chr5	53535761	53546517	10757	+		GO:0046872	Ring PHD family protein;interpro_id=IPR001841 (Zinc finger%2C RING-type), IPR011011 (Zinc finger%2C FYVE/PHD-type);gene_ontology_id=GO:0046872;best_blast_hit_tair=AT3G05670.1 RING/U-box protein;best_blast_hit_sprot=sp|Q9P1Y6|PHRF1_HUMAN PHD and RING finger domain-containing protein 1;best_blast_hit_trembl_plants=tr|A0A1J7GZV4|A0A1J7GZV4_LUPAN Uncharacterized protein LjG1.1_chr5 PGSB five_prime_UTR 53535761 53536478 . + . , PHD and RING finger domain-containing protein 1;interpro_id=N.A.;gene_ontology_id=N.A.;best_blast_hit_tair=AT3G05670.1 RING/U-box protein;best_blast_hit_sprot=sp|P59301|ARGB_SHEON Acetylglutamate kinase;best_blast_hit_trembl_plants=tr|K7N5B7|K7N5B7_SOYBN Uncharacterized protein LjG1.1_chr5 PGSB exon 53535761 53538005 . + . , Ring PHD family protein;interpro_id=IPR001841 (Zinc finger%2C RING-type), IPR011011 (Zinc finger%2C FYVE/PHD-type);gene_ontology_id=GO:0046872;best_blast_hit_tair=AT3G05670.1 RING/U-box protein;best_blast_hit_sprot=sp|Q9P1Y6|PHRF1_HUMAN PHD and RING finger domain-containing protein 1;best_blast_hit_trembl_plants=tr|A0A1J7GZV4|A0A1J7GZV4_LUPAN Uncharacterized protein LjG1.1_chr5 PGSB five_prime_UTR 53535775 53536478 . + .
LotjaGi5g1v0228100_LC.2	LotjaGi5g1v0228100_LC	LotjaGi5g1v0228100_LC	LotjaGi5g1v0228100_LC.2.p3																						FALSE	0.35927	10673	838	0.30379	4.88084	1	1	coding	LjG1.1_chr5	53535761	53546517	10757	+		GO:0046872	Ring PHD family protein;interpro_id=IPR001841 (Zinc finger%2C RING-type), IPR011011 (Zinc finger%2C FYVE/PHD-type);gene_ontology_id=GO:0046872;best_blast_hit_tair=AT3G05670.1 RING/U-box protein;best_blast_hit_sprot=sp|Q9P1Y6|PHRF1_HUMAN PHD and RING finger domain-containing protein 1;best_blast_hit_trembl_plants=tr|A0A1J7GZV4|A0A1J7GZV4_LUPAN Uncharacterized protein LjG1.1_chr5 PGSB five_prime_UTR 53535761 53536478 . + . , PHD and RING finger domain-containing protein 1;interpro_id=N.A.;gene_ontology_id=N.A.;best_blast_hit_tair=AT3G05670.1 RING/U-box protein;best_blast_hit_sprot=sp|P59301|ARGB_SHEON Acetylglutamate kinase;best_blast_hit_trembl_plants=tr|K7N5B7|K7N5B7_SOYBN Uncharacterized protein LjG1.1_chr5 PGSB exon 53535761 53538005 . + . , Ring PHD family protein;interpro_id=IPR001841 (Zinc finger%2C RING-type), IPR011011 (Zinc finger%2C FYVE/PHD-type);gene_ontology_id=GO:0046872;best_blast_hit_tair=AT3G05670.1 RING/U-box protein;best_blast_hit_sprot=sp|Q9P1Y6|PHRF1_HUMAN PHD and RING finger domain-containing protein 1;best_blast_hit_trembl_plants=tr|A0A1J7GZV4|A0A1J7GZV4_LUPAN Uncharacterized protein LjG1.1_chr5 PGSB five_prime_UTR 53535775 53536478 . + .
LotjaGi5g1v0228100_LC.2	LotjaGi5g1v0228100_LC	LotjaGi5g1v0228100_LC	LotjaGi5g1v0228100_LC.2.p2																						FALSE	0.02972	10673	838	0.30379	4.88084	1	1	coding	LjG1.1_chr5	53535761	53546517	10757	+		GO:0046872	Ring PHD family protein;interpro_id=IPR001841 (Zinc finger%2C RING-type), IPR011011 (Zinc finger%2C FYVE/PHD-type);gene_ontology_id=GO:0046872;best_blast_hit_tair=AT3G05670.1 RING/U-box protein;best_blast_hit_sprot=sp|Q9P1Y6|PHRF1_HUMAN PHD and RING finger domain-containing protein 1;best_blast_hit_trembl_plants=tr|A0A1J7GZV4|A0A1J7GZV4_LUPAN Uncharacterized protein LjG1.1_chr5 PGSB five_prime_UTR 53535761 53536478 . + . , PHD and RING finger domain-containing protein 1;interpro_id=N.A.;gene_ontology_id=N.A.;best_blast_hit_tair=AT3G05670.1 RING/U-box protein;best_blast_hit_sprot=sp|P59301|ARGB_SHEON Acetylglutamate kinase;best_blast_hit_trembl_plants=tr|K7N5B7|K7N5B7_SOYBN Uncharacterized protein LjG1.1_chr5 PGSB exon 53535761 53538005 . + . , Ring PHD family protein;interpro_id=IPR001841 (Zinc finger%2C RING-type), IPR011011 (Zinc finger%2C FYVE/PHD-type);gene_ontology_id=GO:0046872;best_blast_hit_tair=AT3G05670.1 RING/U-box protein;best_blast_hit_sprot=sp|Q9P1Y6|PHRF1_HUMAN PHD and RING finger domain-containing protein 1;best_blast_hit_trembl_plants=tr|A0A1J7GZV4|A0A1J7GZV4_LUPAN Uncharacterized protein LjG1.1_chr5 PGSB five_prime_UTR 53535775 53536478 . + .
LotjaGi5g1v0228100_LC.3	LotjaGi5g1v0228100_LC	LotjaGi5g1v0228100_LC	LotjaGi5g1v0228100_LC.3.p1																						FALSE	0.02972	10499	879	0.31588	4.8668	1	1	coding	LjG1.1_chr5	53535761	53546517	10757	+		GO:0046872	Ring PHD family protein;interpro_id=IPR001841 (Zinc finger%2C RING-type), IPR011011 (Zinc finger%2C FYVE/PHD-type);gene_ontology_id=GO:0046872;best_blast_hit_tair=AT3G05670.1 RING/U-box protein;best_blast_hit_sprot=sp|Q9P1Y6|PHRF1_HUMAN PHD and RING finger domain-containing protein 1;best_blast_hit_trembl_plants=tr|A0A1J7GZV4|A0A1J7GZV4_LUPAN Uncharacterized protein LjG1.1_chr5 PGSB five_prime_UTR 53535761 53536478 . + . , PHD and RING finger domain-containing protein 1;interpro_id=N.A.;gene_ontology_id=N.A.;best_blast_hit_tair=AT3G05670.1 RING/U-box protein;best_blast_hit_sprot=sp|P59301|ARGB_SHEON Acetylglutamate kinase;best_blast_hit_trembl_plants=tr|K7N5B7|K7N5B7_SOYBN Uncharacterized protein LjG1.1_chr5 PGSB exon 53535761 53538005 . + . , Ring PHD family protein;interpro_id=IPR001841 (Zinc finger%2C RING-type), IPR011011 (Zinc finger%2C FYVE/PHD-type);gene_ontology_id=GO:0046872;best_blast_hit_tair=AT3G05670.1 RING/U-box protein;best_blast_hit_sprot=sp|Q9P1Y6|PHRF1_HUMAN PHD and RING finger domain-containing protein 1;best_blast_hit_trembl_plants=tr|A0A1J7GZV4|A0A1J7GZV4_LUPAN Uncharacterized protein LjG1.1_chr5 PGSB five_prime_UTR 53535775 53536478 . + .
LotjaGi5g1v0228100_LC.3	LotjaGi5g1v0228100_LC	LotjaGi5g1v0228100_LC	LotjaGi5g1v0228100_LC.3.p2	PF00628.35, PF13639.12, PF00628.35, PF13639.12	KOG0825	Q9SGH2	PHD-finger, Ring finger domain, PHD-finger, Ring finger domain	mRNA processing	sp|Q9SGH2|MBD9_ARATH Methyl-CpG-binding domain-containing protein 9 OS=Arabidopsis thaliana OX=3702 GN=MBD9 PE=2 SV=1	1.182E-04, 2.377E-04, 1.182E-04, 2.377E-04	3.180E-21	4.380E-07	48.100, 48.600, 48.100, 48.600	39.000	56.400	45, 44, 45, 44	104	58	530, 437, 530, 437	423	524	573, 481, 573, 481	574	573	TRUE	0.99351	10499	879	0.31588	4.8668	1	1	coding	LjG1.1_chr5	53535761	53546517	10757	+		GO:0046872	Ring PHD family protein;interpro_id=IPR001841 (Zinc finger%2C RING-type), IPR011011 (Zinc finger%2C FYVE/PHD-type);gene_ontology_id=GO:0046872;best_blast_hit_tair=AT3G05670.1 RING/U-box protein;best_blast_hit_sprot=sp|Q9P1Y6|PHRF1_HUMAN PHD and RING finger domain-containing protein 1;best_blast_hit_trembl_plants=tr|A0A1J7GZV4|A0A1J7GZV4_LUPAN Uncharacterized protein LjG1.1_chr5 PGSB five_prime_UTR 53535761 53536478 . + . , PHD and RING finger domain-containing protein 1;interpro_id=N.A.;gene_ontology_id=N.A.;best_blast_hit_tair=AT3G05670.1 RING/U-box protein;best_blast_hit_sprot=sp|P59301|ARGB_SHEON Acetylglutamate kinase;best_blast_hit_trembl_plants=tr|K7N5B7|K7N5B7_SOYBN Uncharacterized protein LjG1.1_chr5 PGSB exon 53535761 53538005 . + . , Ring PHD family protein;interpro_id=IPR001841 (Zinc finger%2C RING-type), IPR011011 (Zinc finger%2C FYVE/PHD-type);gene_ontology_id=GO:0046872;best_blast_hit_tair=AT3G05670.1 RING/U-box protein;best_blast_hit_sprot=sp|Q9P1Y6|PHRF1_HUMAN PHD and RING finger domain-containing protein 1;best_blast_hit_trembl_plants=tr|A0A1J7GZV4|A0A1J7GZV4_LUPAN Uncharacterized protein LjG1.1_chr5 PGSB five_prime_UTR 53535775 53536478 . + .
LotjaGi5g1v0228100_LC.3.nasc002	LotjaGi5g1v0228100_LC	LotjaGi5g1v0228100_LC	LotjaGi5g1v0228100_LC.3.nasc002.p1																						TRUE	0.99192	3244	838	0.45878	4.88084	1	1	coding	LjG1.1_chr5	53535761	53546517	10757	+		GO:0046872	Ring PHD family protein;interpro_id=IPR001841 (Zinc finger%2C RING-type), IPR011011 (Zinc finger%2C FYVE/PHD-type);gene_ontology_id=GO:0046872;best_blast_hit_tair=AT3G05670.1 RING/U-box protein;best_blast_hit_sprot=sp|Q9P1Y6|PHRF1_HUMAN PHD and RING finger domain-containing protein 1;best_blast_hit_trembl_plants=tr|A0A1J7GZV4|A0A1J7GZV4_LUPAN Uncharacterized protein LjG1.1_chr5 PGSB five_prime_UTR 53535761 53536478 . + . , PHD and RING finger domain-containing protein 1;interpro_id=N.A.;gene_ontology_id=N.A.;best_blast_hit_tair=AT3G05670.1 RING/U-box protein;best_blast_hit_sprot=sp|P59301|ARGB_SHEON Acetylglutamate kinase;best_blast_hit_trembl_plants=tr|K7N5B7|K7N5B7_SOYBN Uncharacterized protein LjG1.1_chr5 PGSB exon 53535761 53538005 . + . , Ring PHD family protein;interpro_id=IPR001841 (Zinc finger%2C RING-type), IPR011011 (Zinc finger%2C FYVE/PHD-type);gene_ontology_id=GO:0046872;best_blast_hit_tair=AT3G05670.1 RING/U-box protein;best_blast_hit_sprot=sp|Q9P1Y6|PHRF1_HUMAN PHD and RING finger domain-containing protein 1;best_blast_hit_trembl_plants=tr|A0A1J7GZV4|A0A1J7GZV4_LUPAN Uncharacterized protein LjG1.1_chr5 PGSB five_prime_UTR 53535775 53536478 . + .
LotjaGi5g1v0228200.1	LotjaGi5g1v0228200	LotjaGi5g1v0228200	LotjaGi5g1v0228200.1.p1																						TRUE	0.97598	2301	222	0.42027	5.28753	1	0.999772	coding	LjG1.1_chr5	53541254	53546102	4849	-			Dehydration-induced 19-like protein;interpro_id=IPR008598 (Drought induced 19 protein type%2C zinc-binding domain), IPR027935 (Protein dehydration-induced 19%2C C-terminal);gene_ontology_id=N.A.;best_blast_hit_tair=AT3G05700.1 Drought-responsive family protein;best_blast_hit_sprot=sp|Q84J70|DI193_ARATH Protein DEHYDRATION-INDUCED 19 homolog 3;best_blast_hit_trembl_plants=tr|I3T2U3|I3T2U3_LOTJA Uncharacterized protein LjG1.1_chr5 PGSB three_prime_UTR 53541254 53541607 . - . , Dehydration-induced 19-like protein;interpro_id=IPR008598 (Drought induced 19 protein type%2C zinc-binding domain);gene_ontology_id=N.A.;best_blast_hit_tair=AT3G05700.1 Drought-responsive family protein;best_blast_hit_sprot=sp|Q84J70|DI193_ARATH Protein DEHYDRATION-INDUCED 19 homolog 3;best_blast_hit_trembl_plants=tr|I3T2U3|I3T2U3_LOTJA Uncharacterized protein LjG1.1_chr5 PGSB exon 53541608 53541716 . - . , Dehydration-induced 19-like protein;interpro_id=IPR008598 (Drought induced 19 protein type%2C zinc-binding domain), IPR027935 (Protein dehydration-induced 19%2C C-terminal);gene_ontology_id=N.A.;best_blast_hit_tair=AT3G05700.1 Drought-responsive family protein;best_blast_hit_sprot=sp|Q84J70|DI193_ARATH Protein DEHYDRATION-INDUCED 19 homolog 3;best_blast_hit_trembl_plants=tr|I3T2U3|I3T2U3_LOTJA Uncharacterized protein LjG1.1_chr5 PGSB exon 53541608 53541716 . - . , Dehydration-induced 19-like protein;interpro_id=IPR008598 (Drought induced 19 protein type%2C zinc-binding domain);gene_ontology_id=N.A.;best_blast_hit_tair=AT3G05700.1 Drought-responsive family protein;best_blast_hit_sprot=sp|Q84J70|DI193_ARATH Protein DEHYDRATION-INDUCED 19 homolog 3;best_blast_hit_trembl_plants=tr|I3T2U3|I3T2U3_LOTJA Uncharacterized protein LjG1.1_chr5 PGSB exon 53543657 53543776 . - .		Di19_C, PF05605.18, PF14571.11, zf-Di19
LotjaGi5g1v0228200.1	LotjaGi5g1v0228200	LotjaGi5g1v0228200	LotjaGi5g1v0228200.1.p2																						FALSE	0.00095	2301	222	0.42027	5.28753	1	0.999772	coding	LjG1.1_chr5	53541254	53546102	4849	-			Dehydration-induced 19-like protein;interpro_id=IPR008598 (Drought induced 19 protein type%2C zinc-binding domain), IPR027935 (Protein dehydration-induced 19%2C C-terminal);gene_ontology_id=N.A.;best_blast_hit_tair=AT3G05700.1 Drought-responsive family protein;best_blast_hit_sprot=sp|Q84J70|DI193_ARATH Protein DEHYDRATION-INDUCED 19 homolog 3;best_blast_hit_trembl_plants=tr|I3T2U3|I3T2U3_LOTJA Uncharacterized protein LjG1.1_chr5 PGSB three_prime_UTR 53541254 53541607 . - . , Dehydration-induced 19-like protein;interpro_id=IPR008598 (Drought induced 19 protein type%2C zinc-binding domain);gene_ontology_id=N.A.;best_blast_hit_tair=AT3G05700.1 Drought-responsive family protein;best_blast_hit_sprot=sp|Q84J70|DI193_ARATH Protein DEHYDRATION-INDUCED 19 homolog 3;best_blast_hit_trembl_plants=tr|I3T2U3|I3T2U3_LOTJA Uncharacterized protein LjG1.1_chr5 PGSB exon 53541608 53541716 . - . , Dehydration-induced 19-like protein;interpro_id=IPR008598 (Drought induced 19 protein type%2C zinc-binding domain), IPR027935 (Protein dehydration-induced 19%2C C-terminal);gene_ontology_id=N.A.;best_blast_hit_tair=AT3G05700.1 Drought-responsive family protein;best_blast_hit_sprot=sp|Q84J70|DI193_ARATH Protein DEHYDRATION-INDUCED 19 homolog 3;best_blast_hit_trembl_plants=tr|I3T2U3|I3T2U3_LOTJA Uncharacterized protein LjG1.1_chr5 PGSB exon 53541608 53541716 . - . , Dehydration-induced 19-like protein;interpro_id=IPR008598 (Drought induced 19 protein type%2C zinc-binding domain);gene_ontology_id=N.A.;best_blast_hit_tair=AT3G05700.1 Drought-responsive family protein;best_blast_hit_sprot=sp|Q84J70|DI193_ARATH Protein DEHYDRATION-INDUCED 19 homolog 3;best_blast_hit_trembl_plants=tr|I3T2U3|I3T2U3_LOTJA Uncharacterized protein LjG1.1_chr5 PGSB exon 53543657 53543776 . - .		Di19_C, PF05605.18, PF14571.11, zf-Di19
LotjaGi5g1v0228200.1.nasc003	LotjaGi5g1v0228200	LotjaGi5g1v0228200	LotjaGi5g1v0228200.1.nasc003.p1																						TRUE	0.95034	1802	107	0.38796	4.51588	1	0.701658	coding	LjG1.1_chr5	53541254	53546102	4849	-			Dehydration-induced 19-like protein;interpro_id=IPR008598 (Drought induced 19 protein type%2C zinc-binding domain), IPR027935 (Protein dehydration-induced 19%2C C-terminal);gene_ontology_id=N.A.;best_blast_hit_tair=AT3G05700.1 Drought-responsive family protein;best_blast_hit_sprot=sp|Q84J70|DI193_ARATH Protein DEHYDRATION-INDUCED 19 homolog 3;best_blast_hit_trembl_plants=tr|I3T2U3|I3T2U3_LOTJA Uncharacterized protein LjG1.1_chr5 PGSB three_prime_UTR 53541254 53541607 . - . , Dehydration-induced 19-like protein;interpro_id=IPR008598 (Drought induced 19 protein type%2C zinc-binding domain);gene_ontology_id=N.A.;best_blast_hit_tair=AT3G05700.1 Drought-responsive family protein;best_blast_hit_sprot=sp|Q84J70|DI193_ARATH Protein DEHYDRATION-INDUCED 19 homolog 3;best_blast_hit_trembl_plants=tr|I3T2U3|I3T2U3_LOTJA Uncharacterized protein LjG1.1_chr5 PGSB exon 53541608 53541716 . - . , Dehydration-induced 19-like protein;interpro_id=IPR008598 (Drought induced 19 protein type%2C zinc-binding domain), IPR027935 (Protein dehydration-induced 19%2C C-terminal);gene_ontology_id=N.A.;best_blast_hit_tair=AT3G05700.1 Drought-responsive family protein;best_blast_hit_sprot=sp|Q84J70|DI193_ARATH Protein DEHYDRATION-INDUCED 19 homolog 3;best_blast_hit_trembl_plants=tr|I3T2U3|I3T2U3_LOTJA Uncharacterized protein LjG1.1_chr5 PGSB exon 53541608 53541716 . - . , Dehydration-induced 19-like protein;interpro_id=IPR008598 (Drought induced 19 protein type%2C zinc-binding domain);gene_ontology_id=N.A.;best_blast_hit_tair=AT3G05700.1 Drought-responsive family protein;best_blast_hit_sprot=sp|Q84J70|DI193_ARATH Protein DEHYDRATION-INDUCED 19 homolog 3;best_blast_hit_trembl_plants=tr|I3T2U3|I3T2U3_LOTJA Uncharacterized protein LjG1.1_chr5 PGSB exon 53543657 53543776 . - .		Di19_C, PF05605.18, PF14571.11, zf-Di19
LotjaGi5g1v0228200.1.nasc004	LotjaGi5g1v0228200	LotjaGi5g1v0228200	LotjaGi5g1v0228200.1.nasc004.p1	PF14571.11	2QW9I	Q84J70	Stress-induced protein Di19, C-terminal	response to abiotic stimulus	sp|Q84J70|DI193_ARATH Protein DEHYDRATION-INDUCED 19 homolog 3 OS=Arabidopsis thaliana OX=3702 GN=DI19-3 PE=1 SV=1	7.461E-19	1.503E-84	2.903E-73	40.400	73.100	68.000	84	278	246	90	1	1	188	186	178	TRUE	0.96464	3344	195	0.31596	6.06594	1	0.966083	coding	LjG1.1_chr5	53541254	53546102	4849	-			Dehydration-induced 19-like protein;interpro_id=IPR008598 (Drought induced 19 protein type%2C zinc-binding domain), IPR027935 (Protein dehydration-induced 19%2C C-terminal);gene_ontology_id=N.A.;best_blast_hit_tair=AT3G05700.1 Drought-responsive family protein;best_blast_hit_sprot=sp|Q84J70|DI193_ARATH Protein DEHYDRATION-INDUCED 19 homolog 3;best_blast_hit_trembl_plants=tr|I3T2U3|I3T2U3_LOTJA Uncharacterized protein LjG1.1_chr5 PGSB three_prime_UTR 53541254 53541607 . - . , Dehydration-induced 19-like protein;interpro_id=IPR008598 (Drought induced 19 protein type%2C zinc-binding domain);gene_ontology_id=N.A.;best_blast_hit_tair=AT3G05700.1 Drought-responsive family protein;best_blast_hit_sprot=sp|Q84J70|DI193_ARATH Protein DEHYDRATION-INDUCED 19 homolog 3;best_blast_hit_trembl_plants=tr|I3T2U3|I3T2U3_LOTJA Uncharacterized protein LjG1.1_chr5 PGSB exon 53541608 53541716 . - . , Dehydration-induced 19-like protein;interpro_id=IPR008598 (Drought induced 19 protein type%2C zinc-binding domain), IPR027935 (Protein dehydration-induced 19%2C C-terminal);gene_ontology_id=N.A.;best_blast_hit_tair=AT3G05700.1 Drought-responsive family protein;best_blast_hit_sprot=sp|Q84J70|DI193_ARATH Protein DEHYDRATION-INDUCED 19 homolog 3;best_blast_hit_trembl_plants=tr|I3T2U3|I3T2U3_LOTJA Uncharacterized protein LjG1.1_chr5 PGSB exon 53541608 53541716 . - . , Dehydration-induced 19-like protein;interpro_id=IPR008598 (Drought induced 19 protein type%2C zinc-binding domain);gene_ontology_id=N.A.;best_blast_hit_tair=AT3G05700.1 Drought-responsive family protein;best_blast_hit_sprot=sp|Q84J70|DI193_ARATH Protein DEHYDRATION-INDUCED 19 homolog 3;best_blast_hit_trembl_plants=tr|I3T2U3|I3T2U3_LOTJA Uncharacterized protein LjG1.1_chr5 PGSB exon 53543657 53543776 . - .		Di19_C, PF05605.18, PF14571.11, zf-Di19
LotjaGi5g1v0228200.2.nasc001	LotjaGi5g1v0228200	LotjaGi5g1v0228200																									578	46	0.39977	4.58125	1	0.0458434	noncoding	LjG1.1_chr5	53541254	53546102	4849	-			Dehydration-induced 19-like protein;interpro_id=IPR008598 (Drought induced 19 protein type%2C zinc-binding domain), IPR027935 (Protein dehydration-induced 19%2C C-terminal);gene_ontology_id=N.A.;best_blast_hit_tair=AT3G05700.1 Drought-responsive family protein;best_blast_hit_sprot=sp|Q84J70|DI193_ARATH Protein DEHYDRATION-INDUCED 19 homolog 3;best_blast_hit_trembl_plants=tr|I3T2U3|I3T2U3_LOTJA Uncharacterized protein LjG1.1_chr5 PGSB three_prime_UTR 53541254 53541607 . - . , Dehydration-induced 19-like protein;interpro_id=IPR008598 (Drought induced 19 protein type%2C zinc-binding domain);gene_ontology_id=N.A.;best_blast_hit_tair=AT3G05700.1 Drought-responsive family protein;best_blast_hit_sprot=sp|Q84J70|DI193_ARATH Protein DEHYDRATION-INDUCED 19 homolog 3;best_blast_hit_trembl_plants=tr|I3T2U3|I3T2U3_LOTJA Uncharacterized protein LjG1.1_chr5 PGSB exon 53541608 53541716 . - . , Dehydration-induced 19-like protein;interpro_id=IPR008598 (Drought induced 19 protein type%2C zinc-binding domain), IPR027935 (Protein dehydration-induced 19%2C C-terminal);gene_ontology_id=N.A.;best_blast_hit_tair=AT3G05700.1 Drought-responsive family protein;best_blast_hit_sprot=sp|Q84J70|DI193_ARATH Protein DEHYDRATION-INDUCED 19 homolog 3;best_blast_hit_trembl_plants=tr|I3T2U3|I3T2U3_LOTJA Uncharacterized protein LjG1.1_chr5 PGSB exon 53541608 53541716 . - . , Dehydration-induced 19-like protein;interpro_id=IPR008598 (Drought induced 19 protein type%2C zinc-binding domain);gene_ontology_id=N.A.;best_blast_hit_tair=AT3G05700.1 Drought-responsive family protein;best_blast_hit_sprot=sp|Q84J70|DI193_ARATH Protein DEHYDRATION-INDUCED 19 homolog 3;best_blast_hit_trembl_plants=tr|I3T2U3|I3T2U3_LOTJA Uncharacterized protein LjG1.1_chr5 PGSB exon 53543657 53543776 . - .		Di19_C, PF05605.18, PF14571.11, zf-Di19
LotjaGi5g1v0228200.2.nasc002	LotjaGi5g1v0228200	LotjaGi5g1v0228200	LotjaGi5g1v0228200.2.nasc002.p1																						FALSE	0.48597	898	109	0.39361	4.05003	1	0.81239	coding	LjG1.1_chr5	53541254	53546102	4849	-			Dehydration-induced 19-like protein;interpro_id=IPR008598 (Drought induced 19 protein type%2C zinc-binding domain), IPR027935 (Protein dehydration-induced 19%2C C-terminal);gene_ontology_id=N.A.;best_blast_hit_tair=AT3G05700.1 Drought-responsive family protein;best_blast_hit_sprot=sp|Q84J70|DI193_ARATH Protein DEHYDRATION-INDUCED 19 homolog 3;best_blast_hit_trembl_plants=tr|I3T2U3|I3T2U3_LOTJA Uncharacterized protein LjG1.1_chr5 PGSB three_prime_UTR 53541254 53541607 . - . , Dehydration-induced 19-like protein;interpro_id=IPR008598 (Drought induced 19 protein type%2C zinc-binding domain);gene_ontology_id=N.A.;best_blast_hit_tair=AT3G05700.1 Drought-responsive family protein;best_blast_hit_sprot=sp|Q84J70|DI193_ARATH Protein DEHYDRATION-INDUCED 19 homolog 3;best_blast_hit_trembl_plants=tr|I3T2U3|I3T2U3_LOTJA Uncharacterized protein LjG1.1_chr5 PGSB exon 53541608 53541716 . - . , Dehydration-induced 19-like protein;interpro_id=IPR008598 (Drought induced 19 protein type%2C zinc-binding domain), IPR027935 (Protein dehydration-induced 19%2C C-terminal);gene_ontology_id=N.A.;best_blast_hit_tair=AT3G05700.1 Drought-responsive family protein;best_blast_hit_sprot=sp|Q84J70|DI193_ARATH Protein DEHYDRATION-INDUCED 19 homolog 3;best_blast_hit_trembl_plants=tr|I3T2U3|I3T2U3_LOTJA Uncharacterized protein LjG1.1_chr5 PGSB exon 53541608 53541716 . - . , Dehydration-induced 19-like protein;interpro_id=IPR008598 (Drought induced 19 protein type%2C zinc-binding domain);gene_ontology_id=N.A.;best_blast_hit_tair=AT3G05700.1 Drought-responsive family protein;best_blast_hit_sprot=sp|Q84J70|DI193_ARATH Protein DEHYDRATION-INDUCED 19 homolog 3;best_blast_hit_trembl_plants=tr|I3T2U3|I3T2U3_LOTJA Uncharacterized protein LjG1.1_chr5 PGSB exon 53543657 53543776 . - .		Di19_C, PF05605.18, PF14571.11, zf-Di19
LotjaGi5g1v0228200.3.nasc001	LotjaGi5g1v0228200	LotjaGi5g1v0228200																									1943	55	0.34213	10.6667	1	0.0330468	noncoding	LjG1.1_chr5	53541254	53546102	4849	-			Dehydration-induced 19-like protein;interpro_id=IPR008598 (Drought induced 19 protein type%2C zinc-binding domain), IPR027935 (Protein dehydration-induced 19%2C C-terminal);gene_ontology_id=N.A.;best_blast_hit_tair=AT3G05700.1 Drought-responsive family protein;best_blast_hit_sprot=sp|Q84J70|DI193_ARATH Protein DEHYDRATION-INDUCED 19 homolog 3;best_blast_hit_trembl_plants=tr|I3T2U3|I3T2U3_LOTJA Uncharacterized protein LjG1.1_chr5 PGSB three_prime_UTR 53541254 53541607 . - . , Dehydration-induced 19-like protein;interpro_id=IPR008598 (Drought induced 19 protein type%2C zinc-binding domain);gene_ontology_id=N.A.;best_blast_hit_tair=AT3G05700.1 Drought-responsive family protein;best_blast_hit_sprot=sp|Q84J70|DI193_ARATH Protein DEHYDRATION-INDUCED 19 homolog 3;best_blast_hit_trembl_plants=tr|I3T2U3|I3T2U3_LOTJA Uncharacterized protein LjG1.1_chr5 PGSB exon 53541608 53541716 . - . , Dehydration-induced 19-like protein;interpro_id=IPR008598 (Drought induced 19 protein type%2C zinc-binding domain), IPR027935 (Protein dehydration-induced 19%2C C-terminal);gene_ontology_id=N.A.;best_blast_hit_tair=AT3G05700.1 Drought-responsive family protein;best_blast_hit_sprot=sp|Q84J70|DI193_ARATH Protein DEHYDRATION-INDUCED 19 homolog 3;best_blast_hit_trembl_plants=tr|I3T2U3|I3T2U3_LOTJA Uncharacterized protein LjG1.1_chr5 PGSB exon 53541608 53541716 . - . , Dehydration-induced 19-like protein;interpro_id=IPR008598 (Drought induced 19 protein type%2C zinc-binding domain);gene_ontology_id=N.A.;best_blast_hit_tair=AT3G05700.1 Drought-responsive family protein;best_blast_hit_sprot=sp|Q84J70|DI193_ARATH Protein DEHYDRATION-INDUCED 19 homolog 3;best_blast_hit_trembl_plants=tr|I3T2U3|I3T2U3_LOTJA Uncharacterized protein LjG1.1_chr5 PGSB exon 53543657 53543776 . - .		Di19_C, PF05605.18, PF14571.11, zf-Di19
LotjaGi5g1v0228200.3.nasc002	LotjaGi5g1v0228200	LotjaGi5g1v0228200	LotjaGi5g1v0228200.3.nasc002.p1																						FALSE	0.59363	2046	105	0.34287	4.21833	1	0.557561	coding	LjG1.1_chr5	53541254	53546102	4849	-			Dehydration-induced 19-like protein;interpro_id=IPR008598 (Drought induced 19 protein type%2C zinc-binding domain), IPR027935 (Protein dehydration-induced 19%2C C-terminal);gene_ontology_id=N.A.;best_blast_hit_tair=AT3G05700.1 Drought-responsive family protein;best_blast_hit_sprot=sp|Q84J70|DI193_ARATH Protein DEHYDRATION-INDUCED 19 homolog 3;best_blast_hit_trembl_plants=tr|I3T2U3|I3T2U3_LOTJA Uncharacterized protein LjG1.1_chr5 PGSB three_prime_UTR 53541254 53541607 . - . , Dehydration-induced 19-like protein;interpro_id=IPR008598 (Drought induced 19 protein type%2C zinc-binding domain);gene_ontology_id=N.A.;best_blast_hit_tair=AT3G05700.1 Drought-responsive family protein;best_blast_hit_sprot=sp|Q84J70|DI193_ARATH Protein DEHYDRATION-INDUCED 19 homolog 3;best_blast_hit_trembl_plants=tr|I3T2U3|I3T2U3_LOTJA Uncharacterized protein LjG1.1_chr5 PGSB exon 53541608 53541716 . - . , Dehydration-induced 19-like protein;interpro_id=IPR008598 (Drought induced 19 protein type%2C zinc-binding domain), IPR027935 (Protein dehydration-induced 19%2C C-terminal);gene_ontology_id=N.A.;best_blast_hit_tair=AT3G05700.1 Drought-responsive family protein;best_blast_hit_sprot=sp|Q84J70|DI193_ARATH Protein DEHYDRATION-INDUCED 19 homolog 3;best_blast_hit_trembl_plants=tr|I3T2U3|I3T2U3_LOTJA Uncharacterized protein LjG1.1_chr5 PGSB exon 53541608 53541716 . - . , Dehydration-induced 19-like protein;interpro_id=IPR008598 (Drought induced 19 protein type%2C zinc-binding domain);gene_ontology_id=N.A.;best_blast_hit_tair=AT3G05700.1 Drought-responsive family protein;best_blast_hit_sprot=sp|Q84J70|DI193_ARATH Protein DEHYDRATION-INDUCED 19 homolog 3;best_blast_hit_trembl_plants=tr|I3T2U3|I3T2U3_LOTJA Uncharacterized protein LjG1.1_chr5 PGSB exon 53543657 53543776 . - .		Di19_C, PF05605.18, PF14571.11, zf-Di19
LotjaGi5g1v0228200.4	LotjaGi5g1v0228200	LotjaGi5g1v0228200	LotjaGi5g1v0228200.4.p1																						TRUE	0.95034	1602	107	0.43404	4.51588	1	0.816309	coding	LjG1.1_chr5	53541254	53546102	4849	-			Dehydration-induced 19-like protein;interpro_id=IPR008598 (Drought induced 19 protein type%2C zinc-binding domain), IPR027935 (Protein dehydration-induced 19%2C C-terminal);gene_ontology_id=N.A.;best_blast_hit_tair=AT3G05700.1 Drought-responsive family protein;best_blast_hit_sprot=sp|Q84J70|DI193_ARATH Protein DEHYDRATION-INDUCED 19 homolog 3;best_blast_hit_trembl_plants=tr|I3T2U3|I3T2U3_LOTJA Uncharacterized protein LjG1.1_chr5 PGSB three_prime_UTR 53541254 53541607 . - . , Dehydration-induced 19-like protein;interpro_id=IPR008598 (Drought induced 19 protein type%2C zinc-binding domain);gene_ontology_id=N.A.;best_blast_hit_tair=AT3G05700.1 Drought-responsive family protein;best_blast_hit_sprot=sp|Q84J70|DI193_ARATH Protein DEHYDRATION-INDUCED 19 homolog 3;best_blast_hit_trembl_plants=tr|I3T2U3|I3T2U3_LOTJA Uncharacterized protein LjG1.1_chr5 PGSB exon 53541608 53541716 . - . , Dehydration-induced 19-like protein;interpro_id=IPR008598 (Drought induced 19 protein type%2C zinc-binding domain), IPR027935 (Protein dehydration-induced 19%2C C-terminal);gene_ontology_id=N.A.;best_blast_hit_tair=AT3G05700.1 Drought-responsive family protein;best_blast_hit_sprot=sp|Q84J70|DI193_ARATH Protein DEHYDRATION-INDUCED 19 homolog 3;best_blast_hit_trembl_plants=tr|I3T2U3|I3T2U3_LOTJA Uncharacterized protein LjG1.1_chr5 PGSB exon 53541608 53541716 . - . , Dehydration-induced 19-like protein;interpro_id=IPR008598 (Drought induced 19 protein type%2C zinc-binding domain);gene_ontology_id=N.A.;best_blast_hit_tair=AT3G05700.1 Drought-responsive family protein;best_blast_hit_sprot=sp|Q84J70|DI193_ARATH Protein DEHYDRATION-INDUCED 19 homolog 3;best_blast_hit_trembl_plants=tr|I3T2U3|I3T2U3_LOTJA Uncharacterized protein LjG1.1_chr5 PGSB exon 53543657 53543776 . - .		Di19_C, PF05605.18, PF14571.11, zf-Di19
LotjaGi5g1v0228200.4.nasc002	LotjaGi5g1v0228200	LotjaGi5g1v0228200	LotjaGi5g1v0228200.4.nasc002.p1																						FALSE	0.59363	1743	105	0.41197	4.21833	1	0.794573	coding	LjG1.1_chr5	53541254	53546102	4849	-			Dehydration-induced 19-like protein;interpro_id=IPR008598 (Drought induced 19 protein type%2C zinc-binding domain), IPR027935 (Protein dehydration-induced 19%2C C-terminal);gene_ontology_id=N.A.;best_blast_hit_tair=AT3G05700.1 Drought-responsive family protein;best_blast_hit_sprot=sp|Q84J70|DI193_ARATH Protein DEHYDRATION-INDUCED 19 homolog 3;best_blast_hit_trembl_plants=tr|I3T2U3|I3T2U3_LOTJA Uncharacterized protein LjG1.1_chr5 PGSB three_prime_UTR 53541254 53541607 . - . , Dehydration-induced 19-like protein;interpro_id=IPR008598 (Drought induced 19 protein type%2C zinc-binding domain);gene_ontology_id=N.A.;best_blast_hit_tair=AT3G05700.1 Drought-responsive family protein;best_blast_hit_sprot=sp|Q84J70|DI193_ARATH Protein DEHYDRATION-INDUCED 19 homolog 3;best_blast_hit_trembl_plants=tr|I3T2U3|I3T2U3_LOTJA Uncharacterized protein LjG1.1_chr5 PGSB exon 53541608 53541716 . - . , Dehydration-induced 19-like protein;interpro_id=IPR008598 (Drought induced 19 protein type%2C zinc-binding domain), IPR027935 (Protein dehydration-induced 19%2C C-terminal);gene_ontology_id=N.A.;best_blast_hit_tair=AT3G05700.1 Drought-responsive family protein;best_blast_hit_sprot=sp|Q84J70|DI193_ARATH Protein DEHYDRATION-INDUCED 19 homolog 3;best_blast_hit_trembl_plants=tr|I3T2U3|I3T2U3_LOTJA Uncharacterized protein LjG1.1_chr5 PGSB exon 53541608 53541716 . - . , Dehydration-induced 19-like protein;interpro_id=IPR008598 (Drought induced 19 protein type%2C zinc-binding domain);gene_ontology_id=N.A.;best_blast_hit_tair=AT3G05700.1 Drought-responsive family protein;best_blast_hit_sprot=sp|Q84J70|DI193_ARATH Protein DEHYDRATION-INDUCED 19 homolog 3;best_blast_hit_trembl_plants=tr|I3T2U3|I3T2U3_LOTJA Uncharacterized protein LjG1.1_chr5 PGSB exon 53543657 53543776 . - .		Di19_C, PF05605.18, PF14571.11, zf-Di19
LotjaGi5g1v0228300.1	LotjaGi5g1v0228300	LotjaGi5g1v0228300	LotjaGi5g1v0228300.1.p1																						TRUE	0.99982	2133	324	0.47739	8.66979	1	0.999999	coding	LjG1.1_chr5	53546557	53552001	5445	+		GO:0005484, GO:0005622, GO:0006886, GO:0016020, GO:0016021, GO:0016192, GO:0061025	Syntaxin, putative;interpro_id=IPR010989 (SNARE);gene_ontology_id=GO:0005484, GO:0005622, GO:0006886, GO:0016020, GO:0016021, GO:0016192, GO:0061025;best_blast_hit_tair=AT3G05710.2 syntaxin of plants 43;best_blast_hit_sprot=sp|Q9SUJ1|SYP43_ARATH Syntaxin-43;best_blast_hit_trembl_plants=tr|A0A151U526|A0A151U526_CAJCA Syntaxin-43 LjG1.1_chr5 PGSB five_prime_UTR 53546557 53546756 . + . , Syntaxin, putative;interpro_id=IPR010989 (SNARE);gene_ontology_id=GO:0005484, GO:0005622, GO:0006886, GO:0016020, GO:0016021, GO:0016192, GO:0061025;best_blast_hit_tair=AT3G05710.2 syntaxin of plants 43;best_blast_hit_sprot=sp|Q9SUJ1|SYP43_ARATH Syntaxin-43;best_blast_hit_trembl_plants=tr|A0A151U526|A0A151U526_CAJCA Syntaxin-43 LjG1.1_chr5 PGSB exon 53546757 53546948 . + . , Syntaxin, putative;interpro_id=IPR010989 (SNARE);gene_ontology_id=GO:0005484, GO:0005622, GO:0006886, GO:0016020, GO:0016021, GO:0016192, GO:0061025;best_blast_hit_tair=AT3G05710.1 syntaxin of plants 43;best_blast_hit_sprot=sp|Q9SUJ1|SYP43_ARATH Syntaxin-43;best_blast_hit_trembl_plants=tr|A0A0L9TY73|A0A0L9TY73_PHAAN Uncharacterized protein LjG1.1_chr5 PGSB exon 53546757 53547051 . + . , Syntaxin, putative;interpro_id=IPR010989 (SNARE);gene_ontology_id=GO:0005484, GO:0005622, GO:0006886, GO:0016020, GO:0016021, GO:0016192, GO:0061025;best_blast_hit_tair=AT3G05710.2 syntaxin of plants 43;best_blast_hit_sprot=sp|Q9SUJ1|SYP43_ARATH Syntaxin-43;best_blast_hit_trembl_plants=tr|A0A151U526|A0A151U526_CAJCA Syntaxin-43 LjG1.1_chr5 PGSB exon 53546757 53546944 . + .	Syntaxin, putative; TAIR: AT3G05710.1 syntaxin of plants 43; Swiss-Prot: sp|Q9SUJ1|SYP43_ARATH Syntaxin-43; TrEMBL-Plants: tr|A0A0L9TY73|A0A0L9TY73_PHAAN Uncharacterized protein; Found in the gene: LotjaGi5g1v0228300, Syntaxin, putative; TAIR: AT3G05710.2 syntaxin of plants 43; Swiss-Prot: sp|Q9SUJ1|SYP43_ARATH Syntaxin-43; TrEMBL-Plants: tr|A0A151U526|A0A151U526_CAJCA Syntaxin-43; Found in the gene: LotjaGi5g1v0228300
LotjaGi5g1v0228300.1.nasc001	LotjaGi5g1v0228300	LotjaGi5g1v0228300																									609	77	0.3211	11.2917	1	0.0571476	noncoding	LjG1.1_chr5	53546557	53552001	5445	+		GO:0005484, GO:0005622, GO:0006886, GO:0016020, GO:0016021, GO:0016192, GO:0061025	Syntaxin, putative;interpro_id=IPR010989 (SNARE);gene_ontology_id=GO:0005484, GO:0005622, GO:0006886, GO:0016020, GO:0016021, GO:0016192, GO:0061025;best_blast_hit_tair=AT3G05710.2 syntaxin of plants 43;best_blast_hit_sprot=sp|Q9SUJ1|SYP43_ARATH Syntaxin-43;best_blast_hit_trembl_plants=tr|A0A151U526|A0A151U526_CAJCA Syntaxin-43 LjG1.1_chr5 PGSB five_prime_UTR 53546557 53546756 . + . , Syntaxin, putative;interpro_id=IPR010989 (SNARE);gene_ontology_id=GO:0005484, GO:0005622, GO:0006886, GO:0016020, GO:0016021, GO:0016192, GO:0061025;best_blast_hit_tair=AT3G05710.2 syntaxin of plants 43;best_blast_hit_sprot=sp|Q9SUJ1|SYP43_ARATH Syntaxin-43;best_blast_hit_trembl_plants=tr|A0A151U526|A0A151U526_CAJCA Syntaxin-43 LjG1.1_chr5 PGSB exon 53546757 53546948 . + . , Syntaxin, putative;interpro_id=IPR010989 (SNARE);gene_ontology_id=GO:0005484, GO:0005622, GO:0006886, GO:0016020, GO:0016021, GO:0016192, GO:0061025;best_blast_hit_tair=AT3G05710.1 syntaxin of plants 43;best_blast_hit_sprot=sp|Q9SUJ1|SYP43_ARATH Syntaxin-43;best_blast_hit_trembl_plants=tr|A0A0L9TY73|A0A0L9TY73_PHAAN Uncharacterized protein LjG1.1_chr5 PGSB exon 53546757 53547051 . + . , Syntaxin, putative;interpro_id=IPR010989 (SNARE);gene_ontology_id=GO:0005484, GO:0005622, GO:0006886, GO:0016020, GO:0016021, GO:0016192, GO:0061025;best_blast_hit_tair=AT3G05710.2 syntaxin of plants 43;best_blast_hit_sprot=sp|Q9SUJ1|SYP43_ARATH Syntaxin-43;best_blast_hit_trembl_plants=tr|A0A151U526|A0A151U526_CAJCA Syntaxin-43 LjG1.1_chr5 PGSB exon 53546757 53546944 . + .	Syntaxin, putative; TAIR: AT3G05710.1 syntaxin of plants 43; Swiss-Prot: sp|Q9SUJ1|SYP43_ARATH Syntaxin-43; TrEMBL-Plants: tr|A0A0L9TY73|A0A0L9TY73_PHAAN Uncharacterized protein; Found in the gene: LotjaGi5g1v0228300, Syntaxin, putative; TAIR: AT3G05710.2 syntaxin of plants 43; Swiss-Prot: sp|Q9SUJ1|SYP43_ARATH Syntaxin-43; TrEMBL-Plants: tr|A0A151U526|A0A151U526_CAJCA Syntaxin-43; Found in the gene: LotjaGi5g1v0228300
LotjaGi5g1v0228300.1.nasc002	LotjaGi5g1v0228300	LotjaGi5g1v0228300	LotjaGi5g1v0228300.1.nasc002.p1																						TRUE	0.99934	2857	182	0.33061	9.32569	1	0.792056	coding	LjG1.1_chr5	53546557	53552001	5445	+		GO:0005484, GO:0005622, GO:0006886, GO:0016020, GO:0016021, GO:0016192, GO:0061025	Syntaxin, putative;interpro_id=IPR010989 (SNARE);gene_ontology_id=GO:0005484, GO:0005622, GO:0006886, GO:0016020, GO:0016021, GO:0016192, GO:0061025;best_blast_hit_tair=AT3G05710.2 syntaxin of plants 43;best_blast_hit_sprot=sp|Q9SUJ1|SYP43_ARATH Syntaxin-43;best_blast_hit_trembl_plants=tr|A0A151U526|A0A151U526_CAJCA Syntaxin-43 LjG1.1_chr5 PGSB five_prime_UTR 53546557 53546756 . + . , Syntaxin, putative;interpro_id=IPR010989 (SNARE);gene_ontology_id=GO:0005484, GO:0005622, GO:0006886, GO:0016020, GO:0016021, GO:0016192, GO:0061025;best_blast_hit_tair=AT3G05710.2 syntaxin of plants 43;best_blast_hit_sprot=sp|Q9SUJ1|SYP43_ARATH Syntaxin-43;best_blast_hit_trembl_plants=tr|A0A151U526|A0A151U526_CAJCA Syntaxin-43 LjG1.1_chr5 PGSB exon 53546757 53546948 . + . , Syntaxin, putative;interpro_id=IPR010989 (SNARE);gene_ontology_id=GO:0005484, GO:0005622, GO:0006886, GO:0016020, GO:0016021, GO:0016192, GO:0061025;best_blast_hit_tair=AT3G05710.1 syntaxin of plants 43;best_blast_hit_sprot=sp|Q9SUJ1|SYP43_ARATH Syntaxin-43;best_blast_hit_trembl_plants=tr|A0A0L9TY73|A0A0L9TY73_PHAAN Uncharacterized protein LjG1.1_chr5 PGSB exon 53546757 53547051 . + . , Syntaxin, putative;interpro_id=IPR010989 (SNARE);gene_ontology_id=GO:0005484, GO:0005622, GO:0006886, GO:0016020, GO:0016021, GO:0016192, GO:0061025;best_blast_hit_tair=AT3G05710.2 syntaxin of plants 43;best_blast_hit_sprot=sp|Q9SUJ1|SYP43_ARATH Syntaxin-43;best_blast_hit_trembl_plants=tr|A0A151U526|A0A151U526_CAJCA Syntaxin-43 LjG1.1_chr5 PGSB exon 53546757 53546944 . + .	Syntaxin, putative; TAIR: AT3G05710.1 syntaxin of plants 43; Swiss-Prot: sp|Q9SUJ1|SYP43_ARATH Syntaxin-43; TrEMBL-Plants: tr|A0A0L9TY73|A0A0L9TY73_PHAAN Uncharacterized protein; Found in the gene: LotjaGi5g1v0228300, Syntaxin, putative; TAIR: AT3G05710.2 syntaxin of plants 43; Swiss-Prot: sp|Q9SUJ1|SYP43_ARATH Syntaxin-43; TrEMBL-Plants: tr|A0A151U526|A0A151U526_CAJCA Syntaxin-43; Found in the gene: LotjaGi5g1v0228300
LotjaGi5g1v0228300.1.nasc003	LotjaGi5g1v0228300	LotjaGi5g1v0228300	LotjaGi5g1v0228300.1.nasc003.p1																						TRUE	0.99966	1220	197	0.44949	10.0294	1	0.995482	coding	LjG1.1_chr5	53546557	53552001	5445	+		GO:0005484, GO:0005622, GO:0006886, GO:0016020, GO:0016021, GO:0016192, GO:0061025	Syntaxin, putative;interpro_id=IPR010989 (SNARE);gene_ontology_id=GO:0005484, GO:0005622, GO:0006886, GO:0016020, GO:0016021, GO:0016192, GO:0061025;best_blast_hit_tair=AT3G05710.2 syntaxin of plants 43;best_blast_hit_sprot=sp|Q9SUJ1|SYP43_ARATH Syntaxin-43;best_blast_hit_trembl_plants=tr|A0A151U526|A0A151U526_CAJCA Syntaxin-43 LjG1.1_chr5 PGSB five_prime_UTR 53546557 53546756 . + . , Syntaxin, putative;interpro_id=IPR010989 (SNARE);gene_ontology_id=GO:0005484, GO:0005622, GO:0006886, GO:0016020, GO:0016021, GO:0016192, GO:0061025;best_blast_hit_tair=AT3G05710.2 syntaxin of plants 43;best_blast_hit_sprot=sp|Q9SUJ1|SYP43_ARATH Syntaxin-43;best_blast_hit_trembl_plants=tr|A0A151U526|A0A151U526_CAJCA Syntaxin-43 LjG1.1_chr5 PGSB exon 53546757 53546948 . + . , Syntaxin, putative;interpro_id=IPR010989 (SNARE);gene_ontology_id=GO:0005484, GO:0005622, GO:0006886, GO:0016020, GO:0016021, GO:0016192, GO:0061025;best_blast_hit_tair=AT3G05710.1 syntaxin of plants 43;best_blast_hit_sprot=sp|Q9SUJ1|SYP43_ARATH Syntaxin-43;best_blast_hit_trembl_plants=tr|A0A0L9TY73|A0A0L9TY73_PHAAN Uncharacterized protein LjG1.1_chr5 PGSB exon 53546757 53547051 . + . , Syntaxin, putative;interpro_id=IPR010989 (SNARE);gene_ontology_id=GO:0005484, GO:0005622, GO:0006886, GO:0016020, GO:0016021, GO:0016192, GO:0061025;best_blast_hit_tair=AT3G05710.2 syntaxin of plants 43;best_blast_hit_sprot=sp|Q9SUJ1|SYP43_ARATH Syntaxin-43;best_blast_hit_trembl_plants=tr|A0A151U526|A0A151U526_CAJCA Syntaxin-43 LjG1.1_chr5 PGSB exon 53546757 53546944 . + .	Syntaxin, putative; TAIR: AT3G05710.1 syntaxin of plants 43; Swiss-Prot: sp|Q9SUJ1|SYP43_ARATH Syntaxin-43; TrEMBL-Plants: tr|A0A0L9TY73|A0A0L9TY73_PHAAN Uncharacterized protein; Found in the gene: LotjaGi5g1v0228300, Syntaxin, putative; TAIR: AT3G05710.2 syntaxin of plants 43; Swiss-Prot: sp|Q9SUJ1|SYP43_ARATH Syntaxin-43; TrEMBL-Plants: tr|A0A151U526|A0A151U526_CAJCA Syntaxin-43; Found in the gene: LotjaGi5g1v0228300
LotjaGi5g1v0228300.1.nasc004	LotjaGi5g1v0228300	LotjaGi5g1v0228300	LotjaGi5g1v0228300.1.nasc004.p1																						TRUE	0.99981	985	232	0.43229	9.29713	1	0.99908	coding	LjG1.1_chr5	53546557	53552001	5445	+		GO:0005484, GO:0005622, GO:0006886, GO:0016020, GO:0016021, GO:0016192, GO:0061025	Syntaxin, putative;interpro_id=IPR010989 (SNARE);gene_ontology_id=GO:0005484, GO:0005622, GO:0006886, GO:0016020, GO:0016021, GO:0016192, GO:0061025;best_blast_hit_tair=AT3G05710.2 syntaxin of plants 43;best_blast_hit_sprot=sp|Q9SUJ1|SYP43_ARATH Syntaxin-43;best_blast_hit_trembl_plants=tr|A0A151U526|A0A151U526_CAJCA Syntaxin-43 LjG1.1_chr5 PGSB five_prime_UTR 53546557 53546756 . + . , Syntaxin, putative;interpro_id=IPR010989 (SNARE);gene_ontology_id=GO:0005484, GO:0005622, GO:0006886, GO:0016020, GO:0016021, GO:0016192, GO:0061025;best_blast_hit_tair=AT3G05710.2 syntaxin of plants 43;best_blast_hit_sprot=sp|Q9SUJ1|SYP43_ARATH Syntaxin-43;best_blast_hit_trembl_plants=tr|A0A151U526|A0A151U526_CAJCA Syntaxin-43 LjG1.1_chr5 PGSB exon 53546757 53546948 . + . , Syntaxin, putative;interpro_id=IPR010989 (SNARE);gene_ontology_id=GO:0005484, GO:0005622, GO:0006886, GO:0016020, GO:0016021, GO:0016192, GO:0061025;best_blast_hit_tair=AT3G05710.1 syntaxin of plants 43;best_blast_hit_sprot=sp|Q9SUJ1|SYP43_ARATH Syntaxin-43;best_blast_hit_trembl_plants=tr|A0A0L9TY73|A0A0L9TY73_PHAAN Uncharacterized protein LjG1.1_chr5 PGSB exon 53546757 53547051 . + . , Syntaxin, putative;interpro_id=IPR010989 (SNARE);gene_ontology_id=GO:0005484, GO:0005622, GO:0006886, GO:0016020, GO:0016021, GO:0016192, GO:0061025;best_blast_hit_tair=AT3G05710.2 syntaxin of plants 43;best_blast_hit_sprot=sp|Q9SUJ1|SYP43_ARATH Syntaxin-43;best_blast_hit_trembl_plants=tr|A0A151U526|A0A151U526_CAJCA Syntaxin-43 LjG1.1_chr5 PGSB exon 53546757 53546944 . + .	Syntaxin, putative; TAIR: AT3G05710.1 syntaxin of plants 43; Swiss-Prot: sp|Q9SUJ1|SYP43_ARATH Syntaxin-43; TrEMBL-Plants: tr|A0A0L9TY73|A0A0L9TY73_PHAAN Uncharacterized protein; Found in the gene: LotjaGi5g1v0228300, Syntaxin, putative; TAIR: AT3G05710.2 syntaxin of plants 43; Swiss-Prot: sp|Q9SUJ1|SYP43_ARATH Syntaxin-43; TrEMBL-Plants: tr|A0A151U526|A0A151U526_CAJCA Syntaxin-43; Found in the gene: LotjaGi5g1v0228300
LotjaGi5g1v0228300.1.nasc005	LotjaGi5g1v0228300	LotjaGi5g1v0228300	LotjaGi5g1v0228300.1.nasc005.p1																						TRUE	0.99981	1008	263	0.46154	9.09541	1	0.999942	coding	LjG1.1_chr5	53546557	53552001	5445	+		GO:0005484, GO:0005622, GO:0006886, GO:0016020, GO:0016021, GO:0016192, GO:0061025	Syntaxin, putative;interpro_id=IPR010989 (SNARE);gene_ontology_id=GO:0005484, GO:0005622, GO:0006886, GO:0016020, GO:0016021, GO:0016192, GO:0061025;best_blast_hit_tair=AT3G05710.2 syntaxin of plants 43;best_blast_hit_sprot=sp|Q9SUJ1|SYP43_ARATH Syntaxin-43;best_blast_hit_trembl_plants=tr|A0A151U526|A0A151U526_CAJCA Syntaxin-43 LjG1.1_chr5 PGSB five_prime_UTR 53546557 53546756 . + . , Syntaxin, putative;interpro_id=IPR010989 (SNARE);gene_ontology_id=GO:0005484, GO:0005622, GO:0006886, GO:0016020, GO:0016021, GO:0016192, GO:0061025;best_blast_hit_tair=AT3G05710.2 syntaxin of plants 43;best_blast_hit_sprot=sp|Q9SUJ1|SYP43_ARATH Syntaxin-43;best_blast_hit_trembl_plants=tr|A0A151U526|A0A151U526_CAJCA Syntaxin-43 LjG1.1_chr5 PGSB exon 53546757 53546948 . + . , Syntaxin, putative;interpro_id=IPR010989 (SNARE);gene_ontology_id=GO:0005484, GO:0005622, GO:0006886, GO:0016020, GO:0016021, GO:0016192, GO:0061025;best_blast_hit_tair=AT3G05710.1 syntaxin of plants 43;best_blast_hit_sprot=sp|Q9SUJ1|SYP43_ARATH Syntaxin-43;best_blast_hit_trembl_plants=tr|A0A0L9TY73|A0A0L9TY73_PHAAN Uncharacterized protein LjG1.1_chr5 PGSB exon 53546757 53547051 . + . , Syntaxin, putative;interpro_id=IPR010989 (SNARE);gene_ontology_id=GO:0005484, GO:0005622, GO:0006886, GO:0016020, GO:0016021, GO:0016192, GO:0061025;best_blast_hit_tair=AT3G05710.2 syntaxin of plants 43;best_blast_hit_sprot=sp|Q9SUJ1|SYP43_ARATH Syntaxin-43;best_blast_hit_trembl_plants=tr|A0A151U526|A0A151U526_CAJCA Syntaxin-43 LjG1.1_chr5 PGSB exon 53546757 53546944 . + .	Syntaxin, putative; TAIR: AT3G05710.1 syntaxin of plants 43; Swiss-Prot: sp|Q9SUJ1|SYP43_ARATH Syntaxin-43; TrEMBL-Plants: tr|A0A0L9TY73|A0A0L9TY73_PHAAN Uncharacterized protein; Found in the gene: LotjaGi5g1v0228300, Syntaxin, putative; TAIR: AT3G05710.2 syntaxin of plants 43; Swiss-Prot: sp|Q9SUJ1|SYP43_ARATH Syntaxin-43; TrEMBL-Plants: tr|A0A151U526|A0A151U526_CAJCA Syntaxin-43; Found in the gene: LotjaGi5g1v0228300
LotjaGi5g1v0228300.1.nasc006	LotjaGi5g1v0228300	LotjaGi5g1v0228300	LotjaGi5g1v0228300.1.nasc006.p1																						TRUE	0.99986	1065	264	0.46987	8.63137	1	0.999962	coding	LjG1.1_chr5	53546557	53552001	5445	+		GO:0005484, GO:0005622, GO:0006886, GO:0016020, GO:0016021, GO:0016192, GO:0061025	Syntaxin, putative;interpro_id=IPR010989 (SNARE);gene_ontology_id=GO:0005484, GO:0005622, GO:0006886, GO:0016020, GO:0016021, GO:0016192, GO:0061025;best_blast_hit_tair=AT3G05710.2 syntaxin of plants 43;best_blast_hit_sprot=sp|Q9SUJ1|SYP43_ARATH Syntaxin-43;best_blast_hit_trembl_plants=tr|A0A151U526|A0A151U526_CAJCA Syntaxin-43 LjG1.1_chr5 PGSB five_prime_UTR 53546557 53546756 . + . , Syntaxin, putative;interpro_id=IPR010989 (SNARE);gene_ontology_id=GO:0005484, GO:0005622, GO:0006886, GO:0016020, GO:0016021, GO:0016192, GO:0061025;best_blast_hit_tair=AT3G05710.2 syntaxin of plants 43;best_blast_hit_sprot=sp|Q9SUJ1|SYP43_ARATH Syntaxin-43;best_blast_hit_trembl_plants=tr|A0A151U526|A0A151U526_CAJCA Syntaxin-43 LjG1.1_chr5 PGSB exon 53546757 53546948 . + . , Syntaxin, putative;interpro_id=IPR010989 (SNARE);gene_ontology_id=GO:0005484, GO:0005622, GO:0006886, GO:0016020, GO:0016021, GO:0016192, GO:0061025;best_blast_hit_tair=AT3G05710.1 syntaxin of plants 43;best_blast_hit_sprot=sp|Q9SUJ1|SYP43_ARATH Syntaxin-43;best_blast_hit_trembl_plants=tr|A0A0L9TY73|A0A0L9TY73_PHAAN Uncharacterized protein LjG1.1_chr5 PGSB exon 53546757 53547051 . + . , Syntaxin, putative;interpro_id=IPR010989 (SNARE);gene_ontology_id=GO:0005484, GO:0005622, GO:0006886, GO:0016020, GO:0016021, GO:0016192, GO:0061025;best_blast_hit_tair=AT3G05710.2 syntaxin of plants 43;best_blast_hit_sprot=sp|Q9SUJ1|SYP43_ARATH Syntaxin-43;best_blast_hit_trembl_plants=tr|A0A151U526|A0A151U526_CAJCA Syntaxin-43 LjG1.1_chr5 PGSB exon 53546757 53546944 . + .	Syntaxin, putative; TAIR: AT3G05710.1 syntaxin of plants 43; Swiss-Prot: sp|Q9SUJ1|SYP43_ARATH Syntaxin-43; TrEMBL-Plants: tr|A0A0L9TY73|A0A0L9TY73_PHAAN Uncharacterized protein; Found in the gene: LotjaGi5g1v0228300, Syntaxin, putative; TAIR: AT3G05710.2 syntaxin of plants 43; Swiss-Prot: sp|Q9SUJ1|SYP43_ARATH Syntaxin-43; TrEMBL-Plants: tr|A0A151U526|A0A151U526_CAJCA Syntaxin-43; Found in the gene: LotjaGi5g1v0228300
LotjaGi5g1v0228300.1.nasc007	LotjaGi5g1v0228300	LotjaGi5g1v0228300																									1191	330	0.45672	8.55323	-1	0.654243	coding	LjG1.1_chr5	53546557	53552001	5445	+		GO:0005484, GO:0005622, GO:0006886, GO:0016020, GO:0016021, GO:0016192, GO:0061025	Syntaxin, putative;interpro_id=IPR010989 (SNARE);gene_ontology_id=GO:0005484, GO:0005622, GO:0006886, GO:0016020, GO:0016021, GO:0016192, GO:0061025;best_blast_hit_tair=AT3G05710.2 syntaxin of plants 43;best_blast_hit_sprot=sp|Q9SUJ1|SYP43_ARATH Syntaxin-43;best_blast_hit_trembl_plants=tr|A0A151U526|A0A151U526_CAJCA Syntaxin-43 LjG1.1_chr5 PGSB five_prime_UTR 53546557 53546756 . + . , Syntaxin, putative;interpro_id=IPR010989 (SNARE);gene_ontology_id=GO:0005484, GO:0005622, GO:0006886, GO:0016020, GO:0016021, GO:0016192, GO:0061025;best_blast_hit_tair=AT3G05710.2 syntaxin of plants 43;best_blast_hit_sprot=sp|Q9SUJ1|SYP43_ARATH Syntaxin-43;best_blast_hit_trembl_plants=tr|A0A151U526|A0A151U526_CAJCA Syntaxin-43 LjG1.1_chr5 PGSB exon 53546757 53546948 . + . , Syntaxin, putative;interpro_id=IPR010989 (SNARE);gene_ontology_id=GO:0005484, GO:0005622, GO:0006886, GO:0016020, GO:0016021, GO:0016192, GO:0061025;best_blast_hit_tair=AT3G05710.1 syntaxin of plants 43;best_blast_hit_sprot=sp|Q9SUJ1|SYP43_ARATH Syntaxin-43;best_blast_hit_trembl_plants=tr|A0A0L9TY73|A0A0L9TY73_PHAAN Uncharacterized protein LjG1.1_chr5 PGSB exon 53546757 53547051 . + . , Syntaxin, putative;interpro_id=IPR010989 (SNARE);gene_ontology_id=GO:0005484, GO:0005622, GO:0006886, GO:0016020, GO:0016021, GO:0016192, GO:0061025;best_blast_hit_tair=AT3G05710.2 syntaxin of plants 43;best_blast_hit_sprot=sp|Q9SUJ1|SYP43_ARATH Syntaxin-43;best_blast_hit_trembl_plants=tr|A0A151U526|A0A151U526_CAJCA Syntaxin-43 LjG1.1_chr5 PGSB exon 53546757 53546944 . + .	Syntaxin, putative; TAIR: AT3G05710.1 syntaxin of plants 43; Swiss-Prot: sp|Q9SUJ1|SYP43_ARATH Syntaxin-43; TrEMBL-Plants: tr|A0A0L9TY73|A0A0L9TY73_PHAAN Uncharacterized protein; Found in the gene: LotjaGi5g1v0228300, Syntaxin, putative; TAIR: AT3G05710.2 syntaxin of plants 43; Swiss-Prot: sp|Q9SUJ1|SYP43_ARATH Syntaxin-43; TrEMBL-Plants: tr|A0A151U526|A0A151U526_CAJCA Syntaxin-43; Found in the gene: LotjaGi5g1v0228300
LotjaGi5g1v0228300.2.nasc001	LotjaGi5g1v0228300	LotjaGi5g1v0228300																									413	77	0.33115	11.2917	1	0.0608511	noncoding	LjG1.1_chr5	53546557	53552001	5445	+		GO:0005484, GO:0005622, GO:0006886, GO:0016020, GO:0016021, GO:0016192, GO:0061025	Syntaxin, putative;interpro_id=IPR010989 (SNARE);gene_ontology_id=GO:0005484, GO:0005622, GO:0006886, GO:0016020, GO:0016021, GO:0016192, GO:0061025;best_blast_hit_tair=AT3G05710.2 syntaxin of plants 43;best_blast_hit_sprot=sp|Q9SUJ1|SYP43_ARATH Syntaxin-43;best_blast_hit_trembl_plants=tr|A0A151U526|A0A151U526_CAJCA Syntaxin-43 LjG1.1_chr5 PGSB five_prime_UTR 53546557 53546756 . + . , Syntaxin, putative;interpro_id=IPR010989 (SNARE);gene_ontology_id=GO:0005484, GO:0005622, GO:0006886, GO:0016020, GO:0016021, GO:0016192, GO:0061025;best_blast_hit_tair=AT3G05710.2 syntaxin of plants 43;best_blast_hit_sprot=sp|Q9SUJ1|SYP43_ARATH Syntaxin-43;best_blast_hit_trembl_plants=tr|A0A151U526|A0A151U526_CAJCA Syntaxin-43 LjG1.1_chr5 PGSB exon 53546757 53546948 . + . , Syntaxin, putative;interpro_id=IPR010989 (SNARE);gene_ontology_id=GO:0005484, GO:0005622, GO:0006886, GO:0016020, GO:0016021, GO:0016192, GO:0061025;best_blast_hit_tair=AT3G05710.1 syntaxin of plants 43;best_blast_hit_sprot=sp|Q9SUJ1|SYP43_ARATH Syntaxin-43;best_blast_hit_trembl_plants=tr|A0A0L9TY73|A0A0L9TY73_PHAAN Uncharacterized protein LjG1.1_chr5 PGSB exon 53546757 53547051 . + . , Syntaxin, putative;interpro_id=IPR010989 (SNARE);gene_ontology_id=GO:0005484, GO:0005622, GO:0006886, GO:0016020, GO:0016021, GO:0016192, GO:0061025;best_blast_hit_tair=AT3G05710.2 syntaxin of plants 43;best_blast_hit_sprot=sp|Q9SUJ1|SYP43_ARATH Syntaxin-43;best_blast_hit_trembl_plants=tr|A0A151U526|A0A151U526_CAJCA Syntaxin-43 LjG1.1_chr5 PGSB exon 53546757 53546944 . + .	Syntaxin, putative; TAIR: AT3G05710.1 syntaxin of plants 43; Swiss-Prot: sp|Q9SUJ1|SYP43_ARATH Syntaxin-43; TrEMBL-Plants: tr|A0A0L9TY73|A0A0L9TY73_PHAAN Uncharacterized protein; Found in the gene: LotjaGi5g1v0228300, Syntaxin, putative; TAIR: AT3G05710.2 syntaxin of plants 43; Swiss-Prot: sp|Q9SUJ1|SYP43_ARATH Syntaxin-43; TrEMBL-Plants: tr|A0A151U526|A0A151U526_CAJCA Syntaxin-43; Found in the gene: LotjaGi5g1v0228300
LotjaGi5g1v0228300.4.nasc002	LotjaGi5g1v0228300	LotjaGi5g1v0228300	LotjaGi5g1v0228300.4.nasc002.p1																						TRUE	0.99934	2657	182	0.33526	9.32569	1	0.812951	coding	LjG1.1_chr5	53546557	53552001	5445	+		GO:0005484, GO:0005622, GO:0006886, GO:0016020, GO:0016021, GO:0016192, GO:0061025	Syntaxin, putative;interpro_id=IPR010989 (SNARE);gene_ontology_id=GO:0005484, GO:0005622, GO:0006886, GO:0016020, GO:0016021, GO:0016192, GO:0061025;best_blast_hit_tair=AT3G05710.2 syntaxin of plants 43;best_blast_hit_sprot=sp|Q9SUJ1|SYP43_ARATH Syntaxin-43;best_blast_hit_trembl_plants=tr|A0A151U526|A0A151U526_CAJCA Syntaxin-43 LjG1.1_chr5 PGSB five_prime_UTR 53546557 53546756 . + . , Syntaxin, putative;interpro_id=IPR010989 (SNARE);gene_ontology_id=GO:0005484, GO:0005622, GO:0006886, GO:0016020, GO:0016021, GO:0016192, GO:0061025;best_blast_hit_tair=AT3G05710.2 syntaxin of plants 43;best_blast_hit_sprot=sp|Q9SUJ1|SYP43_ARATH Syntaxin-43;best_blast_hit_trembl_plants=tr|A0A151U526|A0A151U526_CAJCA Syntaxin-43 LjG1.1_chr5 PGSB exon 53546757 53546948 . + . , Syntaxin, putative;interpro_id=IPR010989 (SNARE);gene_ontology_id=GO:0005484, GO:0005622, GO:0006886, GO:0016020, GO:0016021, GO:0016192, GO:0061025;best_blast_hit_tair=AT3G05710.1 syntaxin of plants 43;best_blast_hit_sprot=sp|Q9SUJ1|SYP43_ARATH Syntaxin-43;best_blast_hit_trembl_plants=tr|A0A0L9TY73|A0A0L9TY73_PHAAN Uncharacterized protein LjG1.1_chr5 PGSB exon 53546757 53547051 . + . , Syntaxin, putative;interpro_id=IPR010989 (SNARE);gene_ontology_id=GO:0005484, GO:0005622, GO:0006886, GO:0016020, GO:0016021, GO:0016192, GO:0061025;best_blast_hit_tair=AT3G05710.2 syntaxin of plants 43;best_blast_hit_sprot=sp|Q9SUJ1|SYP43_ARATH Syntaxin-43;best_blast_hit_trembl_plants=tr|A0A151U526|A0A151U526_CAJCA Syntaxin-43 LjG1.1_chr5 PGSB exon 53546757 53546944 . + .	Syntaxin, putative; TAIR: AT3G05710.1 syntaxin of plants 43; Swiss-Prot: sp|Q9SUJ1|SYP43_ARATH Syntaxin-43; TrEMBL-Plants: tr|A0A0L9TY73|A0A0L9TY73_PHAAN Uncharacterized protein; Found in the gene: LotjaGi5g1v0228300, Syntaxin, putative; TAIR: AT3G05710.2 syntaxin of plants 43; Swiss-Prot: sp|Q9SUJ1|SYP43_ARATH Syntaxin-43; TrEMBL-Plants: tr|A0A151U526|A0A151U526_CAJCA Syntaxin-43; Found in the gene: LotjaGi5g1v0228300
LotjaGi5g1v0228300.4.nasc003	LotjaGi5g1v0228300	LotjaGi5g1v0228300	LotjaGi5g1v0228300.4.nasc003.p1																						TRUE	0.99966	1020	197	0.43315	10.0294	1	0.9924	coding	LjG1.1_chr5	53546557	53552001	5445	+		GO:0005484, GO:0005622, GO:0006886, GO:0016020, GO:0016021, GO:0016192, GO:0061025	Syntaxin, putative;interpro_id=IPR010989 (SNARE);gene_ontology_id=GO:0005484, GO:0005622, GO:0006886, GO:0016020, GO:0016021, GO:0016192, GO:0061025;best_blast_hit_tair=AT3G05710.2 syntaxin of plants 43;best_blast_hit_sprot=sp|Q9SUJ1|SYP43_ARATH Syntaxin-43;best_blast_hit_trembl_plants=tr|A0A151U526|A0A151U526_CAJCA Syntaxin-43 LjG1.1_chr5 PGSB five_prime_UTR 53546557 53546756 . + . , Syntaxin, putative;interpro_id=IPR010989 (SNARE);gene_ontology_id=GO:0005484, GO:0005622, GO:0006886, GO:0016020, GO:0016021, GO:0016192, GO:0061025;best_blast_hit_tair=AT3G05710.2 syntaxin of plants 43;best_blast_hit_sprot=sp|Q9SUJ1|SYP43_ARATH Syntaxin-43;best_blast_hit_trembl_plants=tr|A0A151U526|A0A151U526_CAJCA Syntaxin-43 LjG1.1_chr5 PGSB exon 53546757 53546948 . + . , Syntaxin, putative;interpro_id=IPR010989 (SNARE);gene_ontology_id=GO:0005484, GO:0005622, GO:0006886, GO:0016020, GO:0016021, GO:0016192, GO:0061025;best_blast_hit_tair=AT3G05710.1 syntaxin of plants 43;best_blast_hit_sprot=sp|Q9SUJ1|SYP43_ARATH Syntaxin-43;best_blast_hit_trembl_plants=tr|A0A0L9TY73|A0A0L9TY73_PHAAN Uncharacterized protein LjG1.1_chr5 PGSB exon 53546757 53547051 . + . , Syntaxin, putative;interpro_id=IPR010989 (SNARE);gene_ontology_id=GO:0005484, GO:0005622, GO:0006886, GO:0016020, GO:0016021, GO:0016192, GO:0061025;best_blast_hit_tair=AT3G05710.2 syntaxin of plants 43;best_blast_hit_sprot=sp|Q9SUJ1|SYP43_ARATH Syntaxin-43;best_blast_hit_trembl_plants=tr|A0A151U526|A0A151U526_CAJCA Syntaxin-43 LjG1.1_chr5 PGSB exon 53546757 53546944 . + .	Syntaxin, putative; TAIR: AT3G05710.1 syntaxin of plants 43; Swiss-Prot: sp|Q9SUJ1|SYP43_ARATH Syntaxin-43; TrEMBL-Plants: tr|A0A0L9TY73|A0A0L9TY73_PHAAN Uncharacterized protein; Found in the gene: LotjaGi5g1v0228300, Syntaxin, putative; TAIR: AT3G05710.2 syntaxin of plants 43; Swiss-Prot: sp|Q9SUJ1|SYP43_ARATH Syntaxin-43; TrEMBL-Plants: tr|A0A151U526|A0A151U526_CAJCA Syntaxin-43; Found in the gene: LotjaGi5g1v0228300
LotjaGi5g1v0228300.4.nasc004	LotjaGi5g1v0228300	LotjaGi5g1v0228300	LotjaGi5g1v0228300.4.nasc004.p1																						TRUE	0.99981	785	232	0.46407	9.29713	1	0.999658	coding	LjG1.1_chr5	53546557	53552001	5445	+		GO:0005484, GO:0005622, GO:0006886, GO:0016020, GO:0016021, GO:0016192, GO:0061025	Syntaxin, putative;interpro_id=IPR010989 (SNARE);gene_ontology_id=GO:0005484, GO:0005622, GO:0006886, GO:0016020, GO:0016021, GO:0016192, GO:0061025;best_blast_hit_tair=AT3G05710.2 syntaxin of plants 43;best_blast_hit_sprot=sp|Q9SUJ1|SYP43_ARATH Syntaxin-43;best_blast_hit_trembl_plants=tr|A0A151U526|A0A151U526_CAJCA Syntaxin-43 LjG1.1_chr5 PGSB five_prime_UTR 53546557 53546756 . + . , Syntaxin, putative;interpro_id=IPR010989 (SNARE);gene_ontology_id=GO:0005484, GO:0005622, GO:0006886, GO:0016020, GO:0016021, GO:0016192, GO:0061025;best_blast_hit_tair=AT3G05710.2 syntaxin of plants 43;best_blast_hit_sprot=sp|Q9SUJ1|SYP43_ARATH Syntaxin-43;best_blast_hit_trembl_plants=tr|A0A151U526|A0A151U526_CAJCA Syntaxin-43 LjG1.1_chr5 PGSB exon 53546757 53546948 . + . , Syntaxin, putative;interpro_id=IPR010989 (SNARE);gene_ontology_id=GO:0005484, GO:0005622, GO:0006886, GO:0016020, GO:0016021, GO:0016192, GO:0061025;best_blast_hit_tair=AT3G05710.1 syntaxin of plants 43;best_blast_hit_sprot=sp|Q9SUJ1|SYP43_ARATH Syntaxin-43;best_blast_hit_trembl_plants=tr|A0A0L9TY73|A0A0L9TY73_PHAAN Uncharacterized protein LjG1.1_chr5 PGSB exon 53546757 53547051 . + . , Syntaxin, putative;interpro_id=IPR010989 (SNARE);gene_ontology_id=GO:0005484, GO:0005622, GO:0006886, GO:0016020, GO:0016021, GO:0016192, GO:0061025;best_blast_hit_tair=AT3G05710.2 syntaxin of plants 43;best_blast_hit_sprot=sp|Q9SUJ1|SYP43_ARATH Syntaxin-43;best_blast_hit_trembl_plants=tr|A0A151U526|A0A151U526_CAJCA Syntaxin-43 LjG1.1_chr5 PGSB exon 53546757 53546944 . + .	Syntaxin, putative; TAIR: AT3G05710.1 syntaxin of plants 43; Swiss-Prot: sp|Q9SUJ1|SYP43_ARATH Syntaxin-43; TrEMBL-Plants: tr|A0A0L9TY73|A0A0L9TY73_PHAAN Uncharacterized protein; Found in the gene: LotjaGi5g1v0228300, Syntaxin, putative; TAIR: AT3G05710.2 syntaxin of plants 43; Swiss-Prot: sp|Q9SUJ1|SYP43_ARATH Syntaxin-43; TrEMBL-Plants: tr|A0A151U526|A0A151U526_CAJCA Syntaxin-43; Found in the gene: LotjaGi5g1v0228300
LotjaGi5g1v0228300.4.nasc005	LotjaGi5g1v0228300	LotjaGi5g1v0228300	LotjaGi5g1v0228300.4.nasc005.p1																						TRUE	0.99981	956	263	0.46433	9.09541	1	0.999946	coding	LjG1.1_chr5	53546557	53552001	5445	+		GO:0005484, GO:0005622, GO:0006886, GO:0016020, GO:0016021, GO:0016192, GO:0061025	Syntaxin, putative;interpro_id=IPR010989 (SNARE);gene_ontology_id=GO:0005484, GO:0005622, GO:0006886, GO:0016020, GO:0016021, GO:0016192, GO:0061025;best_blast_hit_tair=AT3G05710.2 syntaxin of plants 43;best_blast_hit_sprot=sp|Q9SUJ1|SYP43_ARATH Syntaxin-43;best_blast_hit_trembl_plants=tr|A0A151U526|A0A151U526_CAJCA Syntaxin-43 LjG1.1_chr5 PGSB five_prime_UTR 53546557 53546756 . + . , Syntaxin, putative;interpro_id=IPR010989 (SNARE);gene_ontology_id=GO:0005484, GO:0005622, GO:0006886, GO:0016020, GO:0016021, GO:0016192, GO:0061025;best_blast_hit_tair=AT3G05710.2 syntaxin of plants 43;best_blast_hit_sprot=sp|Q9SUJ1|SYP43_ARATH Syntaxin-43;best_blast_hit_trembl_plants=tr|A0A151U526|A0A151U526_CAJCA Syntaxin-43 LjG1.1_chr5 PGSB exon 53546757 53546948 . + . , Syntaxin, putative;interpro_id=IPR010989 (SNARE);gene_ontology_id=GO:0005484, GO:0005622, GO:0006886, GO:0016020, GO:0016021, GO:0016192, GO:0061025;best_blast_hit_tair=AT3G05710.1 syntaxin of plants 43;best_blast_hit_sprot=sp|Q9SUJ1|SYP43_ARATH Syntaxin-43;best_blast_hit_trembl_plants=tr|A0A0L9TY73|A0A0L9TY73_PHAAN Uncharacterized protein LjG1.1_chr5 PGSB exon 53546757 53547051 . + . , Syntaxin, putative;interpro_id=IPR010989 (SNARE);gene_ontology_id=GO:0005484, GO:0005622, GO:0006886, GO:0016020, GO:0016021, GO:0016192, GO:0061025;best_blast_hit_tair=AT3G05710.2 syntaxin of plants 43;best_blast_hit_sprot=sp|Q9SUJ1|SYP43_ARATH Syntaxin-43;best_blast_hit_trembl_plants=tr|A0A151U526|A0A151U526_CAJCA Syntaxin-43 LjG1.1_chr5 PGSB exon 53546757 53546944 . + .	Syntaxin, putative; TAIR: AT3G05710.1 syntaxin of plants 43; Swiss-Prot: sp|Q9SUJ1|SYP43_ARATH Syntaxin-43; TrEMBL-Plants: tr|A0A0L9TY73|A0A0L9TY73_PHAAN Uncharacterized protein; Found in the gene: LotjaGi5g1v0228300, Syntaxin, putative; TAIR: AT3G05710.2 syntaxin of plants 43; Swiss-Prot: sp|Q9SUJ1|SYP43_ARATH Syntaxin-43; TrEMBL-Plants: tr|A0A151U526|A0A151U526_CAJCA Syntaxin-43; Found in the gene: LotjaGi5g1v0228300
LotjaGi5g1v0228400.1	LotjaGi5g1v0228400	LotjaGi5g1v0228400	LotjaGi5g1v0228400.1.p2																						TRUE	0.99703	2766	535	0.47784	5.10183	1	1	coding	LjG1.1_chr5	53554108	53559221	5114	-		GO:0005515, GO:0005634, GO:0005737, GO:0006606, GO:0008565, GO:0015031, GO:0042025, GO:0061608	Importin subunit alpha;interpro_id=IPR002652 (Importin-alpha%2C importin-beta-binding domain), IPR016024 (Armadillo-type fold), IPR032413 (Atypical Arm repeat);gene_ontology_id=GO:0005634, GO:0005737, GO:0006606, GO:0008565, GO:0015031, GO:0061608;best_blast_hit_tair=AT3G06720.1 importin alpha isoform 1;best_blast_hit_sprot=sp|Q96321|IMPA1_ARATH Importin subunit alpha-1;best_blast_hit_trembl_plants=tr|G7I9F7|G7I9F7_MEDTR Importin subunit alpha LjG1.1_chr5 PGSB three_prime_UTR 53554108 53555089 . - . , Importin subunit alpha;interpro_id=IPR002652 (Importin-alpha%2C importin-beta-binding domain), IPR016024 (Armadillo-type fold);gene_ontology_id=GO:0005634, GO:0005737, GO:0006606, GO:0008565, GO:0015031, GO:0061608;best_blast_hit_tair=AT3G06720.1 importin alpha isoform 1;best_blast_hit_sprot=sp|Q71VM4|IMA1A_ORYSJ Importin subunit alpha-1a;best_blast_hit_trembl_plants=tr|G7I9F7|G7I9F7_MEDTR Importin subunit alpha LjG1.1_chr5 PGSB exon 53554868 53554931 . - . , Importin subunit alpha;interpro_id=IPR002652 (Importin-alpha%2C importin-beta-binding domain), IPR016024 (Armadillo-type fold), IPR032413 (Atypical Arm repeat);gene_ontology_id=GO:0005634, GO:0005737, GO:0006606, GO:0008565, GO:0015031, GO:0061608;best_blast_hit_tair=AT3G06720.1 importin alpha isoform 1;best_blast_hit_sprot=sp|Q96321|IMPA1_ARATH Importin subunit alpha-1;best_blast_hit_trembl_plants=tr|G7I9F7|G7I9F7_MEDTR Importin subunit alpha LjG1.1_chr5 PGSB three_prime_UTR 53554868 53554869 . - . , Importin subunit alpha;interpro_id=IPR016024 (Armadillo-type fold), IPR032413 (Atypical Arm repeat);gene_ontology_id=GO:0005634, GO:0005737, GO:0006606, GO:0008565, GO:0015031, GO:0061608;best_blast_hit_tair=AT3G06720.1 importin alpha isoform 1;best_blast_hit_sprot=sp|Q96321|IMPA1_ARATH Importin subunit alpha-1;best_blast_hit_trembl_plants=tr|G7I9F7|G7I9F7_MEDTR Importin subunit alpha LjG1.1_chr5 PGSB exon 53555090 53555468 . - . , Importin subunit alpha;interpro_id=N.A.;gene_ontology_id=GO:0005634, GO:0005737, GO:0006606, GO:0008565, GO:0015031, GO:0061608;best_blast_hit_tair=AT3G06720.1 importin alpha isoform 1;best_blast_hit_sprot=sp|Q71VM4|IMA1A_ORYSJ Importin subunit alpha-1a;best_blast_hit_trembl_plants=tr|G7I9F7|G7I9F7_MEDTR Importin subunit alpha LjG1.1_chr5 PGSB exon 53555096 53555468 . - .	Importin subunit alpha; TAIR: AT3G06720.1 importin alpha isoform 1; Swiss-Prot: sp|Q71VM4|IMA1A_ORYSJ Importin subunit alpha-1a; TrEMBL-Plants: tr|G7I9F7|G7I9F7_MEDTR Importin subunit alpha; Found in the gene: LotjaGi5g1v0228400, Importin subunit alpha; TAIR: AT3G06720.1 importin alpha isoform 1; Swiss-Prot: sp|Q96321|IMPA1_ARATH Importin subunit alpha-1; TrEMBL-Plants: tr|G7I9F7|G7I9F7_MEDTR Importin subunit alpha; Found in the gene: LotjaGi5g1v0228400	Arm, Arm_3, IBB, PF00514.29, PF01749.26, PF16186.11
LotjaGi5g1v0228400.1	LotjaGi5g1v0228400	LotjaGi5g1v0228400	LotjaGi5g1v0228400.1.p1																						FALSE	0.29985	2766	535	0.47784	5.10183	1	1	coding	LjG1.1_chr5	53554108	53559221	5114	-		GO:0005515, GO:0005634, GO:0005737, GO:0006606, GO:0008565, GO:0015031, GO:0042025, GO:0061608	Importin subunit alpha;interpro_id=IPR002652 (Importin-alpha%2C importin-beta-binding domain), IPR016024 (Armadillo-type fold), IPR032413 (Atypical Arm repeat);gene_ontology_id=GO:0005634, GO:0005737, GO:0006606, GO:0008565, GO:0015031, GO:0061608;best_blast_hit_tair=AT3G06720.1 importin alpha isoform 1;best_blast_hit_sprot=sp|Q96321|IMPA1_ARATH Importin subunit alpha-1;best_blast_hit_trembl_plants=tr|G7I9F7|G7I9F7_MEDTR Importin subunit alpha LjG1.1_chr5 PGSB three_prime_UTR 53554108 53555089 . - . , Importin subunit alpha;interpro_id=IPR002652 (Importin-alpha%2C importin-beta-binding domain), IPR016024 (Armadillo-type fold);gene_ontology_id=GO:0005634, GO:0005737, GO:0006606, GO:0008565, GO:0015031, GO:0061608;best_blast_hit_tair=AT3G06720.1 importin alpha isoform 1;best_blast_hit_sprot=sp|Q71VM4|IMA1A_ORYSJ Importin subunit alpha-1a;best_blast_hit_trembl_plants=tr|G7I9F7|G7I9F7_MEDTR Importin subunit alpha LjG1.1_chr5 PGSB exon 53554868 53554931 . - . , Importin subunit alpha;interpro_id=IPR002652 (Importin-alpha%2C importin-beta-binding domain), IPR016024 (Armadillo-type fold), IPR032413 (Atypical Arm repeat);gene_ontology_id=GO:0005634, GO:0005737, GO:0006606, GO:0008565, GO:0015031, GO:0061608;best_blast_hit_tair=AT3G06720.1 importin alpha isoform 1;best_blast_hit_sprot=sp|Q96321|IMPA1_ARATH Importin subunit alpha-1;best_blast_hit_trembl_plants=tr|G7I9F7|G7I9F7_MEDTR Importin subunit alpha LjG1.1_chr5 PGSB three_prime_UTR 53554868 53554869 . - . , Importin subunit alpha;interpro_id=IPR016024 (Armadillo-type fold), IPR032413 (Atypical Arm repeat);gene_ontology_id=GO:0005634, GO:0005737, GO:0006606, GO:0008565, GO:0015031, GO:0061608;best_blast_hit_tair=AT3G06720.1 importin alpha isoform 1;best_blast_hit_sprot=sp|Q96321|IMPA1_ARATH Importin subunit alpha-1;best_blast_hit_trembl_plants=tr|G7I9F7|G7I9F7_MEDTR Importin subunit alpha LjG1.1_chr5 PGSB exon 53555090 53555468 . - . , Importin subunit alpha;interpro_id=N.A.;gene_ontology_id=GO:0005634, GO:0005737, GO:0006606, GO:0008565, GO:0015031, GO:0061608;best_blast_hit_tair=AT3G06720.1 importin alpha isoform 1;best_blast_hit_sprot=sp|Q71VM4|IMA1A_ORYSJ Importin subunit alpha-1a;best_blast_hit_trembl_plants=tr|G7I9F7|G7I9F7_MEDTR Importin subunit alpha LjG1.1_chr5 PGSB exon 53555096 53555468 . - .	Importin subunit alpha; TAIR: AT3G06720.1 importin alpha isoform 1; Swiss-Prot: sp|Q71VM4|IMA1A_ORYSJ Importin subunit alpha-1a; TrEMBL-Plants: tr|G7I9F7|G7I9F7_MEDTR Importin subunit alpha; Found in the gene: LotjaGi5g1v0228400, Importin subunit alpha; TAIR: AT3G06720.1 importin alpha isoform 1; Swiss-Prot: sp|Q96321|IMPA1_ARATH Importin subunit alpha-1; TrEMBL-Plants: tr|G7I9F7|G7I9F7_MEDTR Importin subunit alpha; Found in the gene: LotjaGi5g1v0228400	Arm, Arm_3, IBB, PF00514.29, PF01749.26, PF16186.11
LotjaGi5g1v0228400.1.nasc008	LotjaGi5g1v0228400	LotjaGi5g1v0228400	LotjaGi5g1v0228400.1.nasc008.p1																						TRUE	0.9954	1384	368	0.4776	7.05465	1	1	coding	LjG1.1_chr5	53554108	53559221	5114	-		GO:0005515, GO:0005634, GO:0005737, GO:0006606, GO:0008565, GO:0015031, GO:0042025, GO:0061608	Importin subunit alpha;interpro_id=IPR002652 (Importin-alpha%2C importin-beta-binding domain), IPR016024 (Armadillo-type fold), IPR032413 (Atypical Arm repeat);gene_ontology_id=GO:0005634, GO:0005737, GO:0006606, GO:0008565, GO:0015031, GO:0061608;best_blast_hit_tair=AT3G06720.1 importin alpha isoform 1;best_blast_hit_sprot=sp|Q96321|IMPA1_ARATH Importin subunit alpha-1;best_blast_hit_trembl_plants=tr|G7I9F7|G7I9F7_MEDTR Importin subunit alpha LjG1.1_chr5 PGSB three_prime_UTR 53554108 53555089 . - . , Importin subunit alpha;interpro_id=IPR002652 (Importin-alpha%2C importin-beta-binding domain), IPR016024 (Armadillo-type fold);gene_ontology_id=GO:0005634, GO:0005737, GO:0006606, GO:0008565, GO:0015031, GO:0061608;best_blast_hit_tair=AT3G06720.1 importin alpha isoform 1;best_blast_hit_sprot=sp|Q71VM4|IMA1A_ORYSJ Importin subunit alpha-1a;best_blast_hit_trembl_plants=tr|G7I9F7|G7I9F7_MEDTR Importin subunit alpha LjG1.1_chr5 PGSB exon 53554868 53554931 . - . , Importin subunit alpha;interpro_id=IPR002652 (Importin-alpha%2C importin-beta-binding domain), IPR016024 (Armadillo-type fold), IPR032413 (Atypical Arm repeat);gene_ontology_id=GO:0005634, GO:0005737, GO:0006606, GO:0008565, GO:0015031, GO:0061608;best_blast_hit_tair=AT3G06720.1 importin alpha isoform 1;best_blast_hit_sprot=sp|Q96321|IMPA1_ARATH Importin subunit alpha-1;best_blast_hit_trembl_plants=tr|G7I9F7|G7I9F7_MEDTR Importin subunit alpha LjG1.1_chr5 PGSB three_prime_UTR 53554868 53554869 . - . , Importin subunit alpha;interpro_id=IPR016024 (Armadillo-type fold), IPR032413 (Atypical Arm repeat);gene_ontology_id=GO:0005634, GO:0005737, GO:0006606, GO:0008565, GO:0015031, GO:0061608;best_blast_hit_tair=AT3G06720.1 importin alpha isoform 1;best_blast_hit_sprot=sp|Q96321|IMPA1_ARATH Importin subunit alpha-1;best_blast_hit_trembl_plants=tr|G7I9F7|G7I9F7_MEDTR Importin subunit alpha LjG1.1_chr5 PGSB exon 53555090 53555468 . - . , Importin subunit alpha;interpro_id=N.A.;gene_ontology_id=GO:0005634, GO:0005737, GO:0006606, GO:0008565, GO:0015031, GO:0061608;best_blast_hit_tair=AT3G06720.1 importin alpha isoform 1;best_blast_hit_sprot=sp|Q71VM4|IMA1A_ORYSJ Importin subunit alpha-1a;best_blast_hit_trembl_plants=tr|G7I9F7|G7I9F7_MEDTR Importin subunit alpha LjG1.1_chr5 PGSB exon 53555096 53555468 . - .	Importin subunit alpha; TAIR: AT3G06720.1 importin alpha isoform 1; Swiss-Prot: sp|Q71VM4|IMA1A_ORYSJ Importin subunit alpha-1a; TrEMBL-Plants: tr|G7I9F7|G7I9F7_MEDTR Importin subunit alpha; Found in the gene: LotjaGi5g1v0228400, Importin subunit alpha; TAIR: AT3G06720.1 importin alpha isoform 1; Swiss-Prot: sp|Q96321|IMPA1_ARATH Importin subunit alpha-1; TrEMBL-Plants: tr|G7I9F7|G7I9F7_MEDTR Importin subunit alpha; Found in the gene: LotjaGi5g1v0228400	Arm, Arm_3, IBB, PF00514.29, PF01749.26, PF16186.11
LotjaGi5g1v0228400.2.nasc001	LotjaGi5g1v0228400	LotjaGi5g1v0228400																									567	85	0.46668	10.8662	1	0.466974	noncoding	LjG1.1_chr5	53554108	53559221	5114	-		GO:0005515, GO:0005634, GO:0005737, GO:0006606, GO:0008565, GO:0015031, GO:0042025, GO:0061608	Importin subunit alpha;interpro_id=IPR002652 (Importin-alpha%2C importin-beta-binding domain), IPR016024 (Armadillo-type fold), IPR032413 (Atypical Arm repeat);gene_ontology_id=GO:0005634, GO:0005737, GO:0006606, GO:0008565, GO:0015031, GO:0061608;best_blast_hit_tair=AT3G06720.1 importin alpha isoform 1;best_blast_hit_sprot=sp|Q96321|IMPA1_ARATH Importin subunit alpha-1;best_blast_hit_trembl_plants=tr|G7I9F7|G7I9F7_MEDTR Importin subunit alpha LjG1.1_chr5 PGSB three_prime_UTR 53554108 53555089 . - . , Importin subunit alpha;interpro_id=IPR002652 (Importin-alpha%2C importin-beta-binding domain), IPR016024 (Armadillo-type fold);gene_ontology_id=GO:0005634, GO:0005737, GO:0006606, GO:0008565, GO:0015031, GO:0061608;best_blast_hit_tair=AT3G06720.1 importin alpha isoform 1;best_blast_hit_sprot=sp|Q71VM4|IMA1A_ORYSJ Importin subunit alpha-1a;best_blast_hit_trembl_plants=tr|G7I9F7|G7I9F7_MEDTR Importin subunit alpha LjG1.1_chr5 PGSB exon 53554868 53554931 . - . , Importin subunit alpha;interpro_id=IPR002652 (Importin-alpha%2C importin-beta-binding domain), IPR016024 (Armadillo-type fold), IPR032413 (Atypical Arm repeat);gene_ontology_id=GO:0005634, GO:0005737, GO:0006606, GO:0008565, GO:0015031, GO:0061608;best_blast_hit_tair=AT3G06720.1 importin alpha isoform 1;best_blast_hit_sprot=sp|Q96321|IMPA1_ARATH Importin subunit alpha-1;best_blast_hit_trembl_plants=tr|G7I9F7|G7I9F7_MEDTR Importin subunit alpha LjG1.1_chr5 PGSB three_prime_UTR 53554868 53554869 . - . , Importin subunit alpha;interpro_id=IPR016024 (Armadillo-type fold), IPR032413 (Atypical Arm repeat);gene_ontology_id=GO:0005634, GO:0005737, GO:0006606, GO:0008565, GO:0015031, GO:0061608;best_blast_hit_tair=AT3G06720.1 importin alpha isoform 1;best_blast_hit_sprot=sp|Q96321|IMPA1_ARATH Importin subunit alpha-1;best_blast_hit_trembl_plants=tr|G7I9F7|G7I9F7_MEDTR Importin subunit alpha LjG1.1_chr5 PGSB exon 53555090 53555468 . - . , Importin subunit alpha;interpro_id=N.A.;gene_ontology_id=GO:0005634, GO:0005737, GO:0006606, GO:0008565, GO:0015031, GO:0061608;best_blast_hit_tair=AT3G06720.1 importin alpha isoform 1;best_blast_hit_sprot=sp|Q71VM4|IMA1A_ORYSJ Importin subunit alpha-1a;best_blast_hit_trembl_plants=tr|G7I9F7|G7I9F7_MEDTR Importin subunit alpha LjG1.1_chr5 PGSB exon 53555096 53555468 . - .	Importin subunit alpha; TAIR: AT3G06720.1 importin alpha isoform 1; Swiss-Prot: sp|Q71VM4|IMA1A_ORYSJ Importin subunit alpha-1a; TrEMBL-Plants: tr|G7I9F7|G7I9F7_MEDTR Importin subunit alpha; Found in the gene: LotjaGi5g1v0228400, Importin subunit alpha; TAIR: AT3G06720.1 importin alpha isoform 1; Swiss-Prot: sp|Q96321|IMPA1_ARATH Importin subunit alpha-1; TrEMBL-Plants: tr|G7I9F7|G7I9F7_MEDTR Importin subunit alpha; Found in the gene: LotjaGi5g1v0228400	Arm, Arm_3, IBB, PF00514.29, PF01749.26, PF16186.11
LotjaGi5g1v0228400.2.nasc002	LotjaGi5g1v0228400	LotjaGi5g1v0228400	LotjaGi5g1v0228400.2.nasc002.p1																						TRUE	0.95459	585	108	0.45781	10.2459	1	0.696148	coding	LjG1.1_chr5	53554108	53559221	5114	-		GO:0005515, GO:0005634, GO:0005737, GO:0006606, GO:0008565, GO:0015031, GO:0042025, GO:0061608	Importin subunit alpha;interpro_id=IPR002652 (Importin-alpha%2C importin-beta-binding domain), IPR016024 (Armadillo-type fold), IPR032413 (Atypical Arm repeat);gene_ontology_id=GO:0005634, GO:0005737, GO:0006606, GO:0008565, GO:0015031, GO:0061608;best_blast_hit_tair=AT3G06720.1 importin alpha isoform 1;best_blast_hit_sprot=sp|Q96321|IMPA1_ARATH Importin subunit alpha-1;best_blast_hit_trembl_plants=tr|G7I9F7|G7I9F7_MEDTR Importin subunit alpha LjG1.1_chr5 PGSB three_prime_UTR 53554108 53555089 . - . , Importin subunit alpha;interpro_id=IPR002652 (Importin-alpha%2C importin-beta-binding domain), IPR016024 (Armadillo-type fold);gene_ontology_id=GO:0005634, GO:0005737, GO:0006606, GO:0008565, GO:0015031, GO:0061608;best_blast_hit_tair=AT3G06720.1 importin alpha isoform 1;best_blast_hit_sprot=sp|Q71VM4|IMA1A_ORYSJ Importin subunit alpha-1a;best_blast_hit_trembl_plants=tr|G7I9F7|G7I9F7_MEDTR Importin subunit alpha LjG1.1_chr5 PGSB exon 53554868 53554931 . - . , Importin subunit alpha;interpro_id=IPR002652 (Importin-alpha%2C importin-beta-binding domain), IPR016024 (Armadillo-type fold), IPR032413 (Atypical Arm repeat);gene_ontology_id=GO:0005634, GO:0005737, GO:0006606, GO:0008565, GO:0015031, GO:0061608;best_blast_hit_tair=AT3G06720.1 importin alpha isoform 1;best_blast_hit_sprot=sp|Q96321|IMPA1_ARATH Importin subunit alpha-1;best_blast_hit_trembl_plants=tr|G7I9F7|G7I9F7_MEDTR Importin subunit alpha LjG1.1_chr5 PGSB three_prime_UTR 53554868 53554869 . - . , Importin subunit alpha;interpro_id=IPR016024 (Armadillo-type fold), IPR032413 (Atypical Arm repeat);gene_ontology_id=GO:0005634, GO:0005737, GO:0006606, GO:0008565, GO:0015031, GO:0061608;best_blast_hit_tair=AT3G06720.1 importin alpha isoform 1;best_blast_hit_sprot=sp|Q96321|IMPA1_ARATH Importin subunit alpha-1;best_blast_hit_trembl_plants=tr|G7I9F7|G7I9F7_MEDTR Importin subunit alpha LjG1.1_chr5 PGSB exon 53555090 53555468 . - . , Importin subunit alpha;interpro_id=N.A.;gene_ontology_id=GO:0005634, GO:0005737, GO:0006606, GO:0008565, GO:0015031, GO:0061608;best_blast_hit_tair=AT3G06720.1 importin alpha isoform 1;best_blast_hit_sprot=sp|Q71VM4|IMA1A_ORYSJ Importin subunit alpha-1a;best_blast_hit_trembl_plants=tr|G7I9F7|G7I9F7_MEDTR Importin subunit alpha LjG1.1_chr5 PGSB exon 53555096 53555468 . - .	Importin subunit alpha; TAIR: AT3G06720.1 importin alpha isoform 1; Swiss-Prot: sp|Q71VM4|IMA1A_ORYSJ Importin subunit alpha-1a; TrEMBL-Plants: tr|G7I9F7|G7I9F7_MEDTR Importin subunit alpha; Found in the gene: LotjaGi5g1v0228400, Importin subunit alpha; TAIR: AT3G06720.1 importin alpha isoform 1; Swiss-Prot: sp|Q96321|IMPA1_ARATH Importin subunit alpha-1; TrEMBL-Plants: tr|G7I9F7|G7I9F7_MEDTR Importin subunit alpha; Found in the gene: LotjaGi5g1v0228400	Arm, Arm_3, IBB, PF00514.29, PF01749.26, PF16186.11
LotjaGi5g1v0228400.2.nasc003	LotjaGi5g1v0228400	LotjaGi5g1v0228400	LotjaGi5g1v0228400.2.nasc003.p1																						TRUE	0.98685	685	141	0.45631	9.87425	1	0.929243	coding	LjG1.1_chr5	53554108	53559221	5114	-		GO:0005515, GO:0005634, GO:0005737, GO:0006606, GO:0008565, GO:0015031, GO:0042025, GO:0061608	Importin subunit alpha;interpro_id=IPR002652 (Importin-alpha%2C importin-beta-binding domain), IPR016024 (Armadillo-type fold), IPR032413 (Atypical Arm repeat);gene_ontology_id=GO:0005634, GO:0005737, GO:0006606, GO:0008565, GO:0015031, GO:0061608;best_blast_hit_tair=AT3G06720.1 importin alpha isoform 1;best_blast_hit_sprot=sp|Q96321|IMPA1_ARATH Importin subunit alpha-1;best_blast_hit_trembl_plants=tr|G7I9F7|G7I9F7_MEDTR Importin subunit alpha LjG1.1_chr5 PGSB three_prime_UTR 53554108 53555089 . - . , Importin subunit alpha;interpro_id=IPR002652 (Importin-alpha%2C importin-beta-binding domain), IPR016024 (Armadillo-type fold);gene_ontology_id=GO:0005634, GO:0005737, GO:0006606, GO:0008565, GO:0015031, GO:0061608;best_blast_hit_tair=AT3G06720.1 importin alpha isoform 1;best_blast_hit_sprot=sp|Q71VM4|IMA1A_ORYSJ Importin subunit alpha-1a;best_blast_hit_trembl_plants=tr|G7I9F7|G7I9F7_MEDTR Importin subunit alpha LjG1.1_chr5 PGSB exon 53554868 53554931 . - . , Importin subunit alpha;interpro_id=IPR002652 (Importin-alpha%2C importin-beta-binding domain), IPR016024 (Armadillo-type fold), IPR032413 (Atypical Arm repeat);gene_ontology_id=GO:0005634, GO:0005737, GO:0006606, GO:0008565, GO:0015031, GO:0061608;best_blast_hit_tair=AT3G06720.1 importin alpha isoform 1;best_blast_hit_sprot=sp|Q96321|IMPA1_ARATH Importin subunit alpha-1;best_blast_hit_trembl_plants=tr|G7I9F7|G7I9F7_MEDTR Importin subunit alpha LjG1.1_chr5 PGSB three_prime_UTR 53554868 53554869 . - . , Importin subunit alpha;interpro_id=IPR016024 (Armadillo-type fold), IPR032413 (Atypical Arm repeat);gene_ontology_id=GO:0005634, GO:0005737, GO:0006606, GO:0008565, GO:0015031, GO:0061608;best_blast_hit_tair=AT3G06720.1 importin alpha isoform 1;best_blast_hit_sprot=sp|Q96321|IMPA1_ARATH Importin subunit alpha-1;best_blast_hit_trembl_plants=tr|G7I9F7|G7I9F7_MEDTR Importin subunit alpha LjG1.1_chr5 PGSB exon 53555090 53555468 . - . , Importin subunit alpha;interpro_id=N.A.;gene_ontology_id=GO:0005634, GO:0005737, GO:0006606, GO:0008565, GO:0015031, GO:0061608;best_blast_hit_tair=AT3G06720.1 importin alpha isoform 1;best_blast_hit_sprot=sp|Q71VM4|IMA1A_ORYSJ Importin subunit alpha-1a;best_blast_hit_trembl_plants=tr|G7I9F7|G7I9F7_MEDTR Importin subunit alpha LjG1.1_chr5 PGSB exon 53555096 53555468 . - .	Importin subunit alpha; TAIR: AT3G06720.1 importin alpha isoform 1; Swiss-Prot: sp|Q71VM4|IMA1A_ORYSJ Importin subunit alpha-1a; TrEMBL-Plants: tr|G7I9F7|G7I9F7_MEDTR Importin subunit alpha; Found in the gene: LotjaGi5g1v0228400, Importin subunit alpha; TAIR: AT3G06720.1 importin alpha isoform 1; Swiss-Prot: sp|Q96321|IMPA1_ARATH Importin subunit alpha-1; TrEMBL-Plants: tr|G7I9F7|G7I9F7_MEDTR Importin subunit alpha; Found in the gene: LotjaGi5g1v0228400	Arm, Arm_3, IBB, PF00514.29, PF01749.26, PF16186.11
LotjaGi5g1v0228400.2.nasc004	LotjaGi5g1v0228400	LotjaGi5g1v0228400	LotjaGi5g1v0228400.2.nasc004.p1																						TRUE	0.99666	1112	199	0.42011	8.88698	1	0.992944	coding	LjG1.1_chr5	53554108	53559221	5114	-		GO:0005515, GO:0005634, GO:0005737, GO:0006606, GO:0008565, GO:0015031, GO:0042025, GO:0061608	Importin subunit alpha;interpro_id=IPR002652 (Importin-alpha%2C importin-beta-binding domain), IPR016024 (Armadillo-type fold), IPR032413 (Atypical Arm repeat);gene_ontology_id=GO:0005634, GO:0005737, GO:0006606, GO:0008565, GO:0015031, GO:0061608;best_blast_hit_tair=AT3G06720.1 importin alpha isoform 1;best_blast_hit_sprot=sp|Q96321|IMPA1_ARATH Importin subunit alpha-1;best_blast_hit_trembl_plants=tr|G7I9F7|G7I9F7_MEDTR Importin subunit alpha LjG1.1_chr5 PGSB three_prime_UTR 53554108 53555089 . - . , Importin subunit alpha;interpro_id=IPR002652 (Importin-alpha%2C importin-beta-binding domain), IPR016024 (Armadillo-type fold);gene_ontology_id=GO:0005634, GO:0005737, GO:0006606, GO:0008565, GO:0015031, GO:0061608;best_blast_hit_tair=AT3G06720.1 importin alpha isoform 1;best_blast_hit_sprot=sp|Q71VM4|IMA1A_ORYSJ Importin subunit alpha-1a;best_blast_hit_trembl_plants=tr|G7I9F7|G7I9F7_MEDTR Importin subunit alpha LjG1.1_chr5 PGSB exon 53554868 53554931 . - . , Importin subunit alpha;interpro_id=IPR002652 (Importin-alpha%2C importin-beta-binding domain), IPR016024 (Armadillo-type fold), IPR032413 (Atypical Arm repeat);gene_ontology_id=GO:0005634, GO:0005737, GO:0006606, GO:0008565, GO:0015031, GO:0061608;best_blast_hit_tair=AT3G06720.1 importin alpha isoform 1;best_blast_hit_sprot=sp|Q96321|IMPA1_ARATH Importin subunit alpha-1;best_blast_hit_trembl_plants=tr|G7I9F7|G7I9F7_MEDTR Importin subunit alpha LjG1.1_chr5 PGSB three_prime_UTR 53554868 53554869 . - . , Importin subunit alpha;interpro_id=IPR016024 (Armadillo-type fold), IPR032413 (Atypical Arm repeat);gene_ontology_id=GO:0005634, GO:0005737, GO:0006606, GO:0008565, GO:0015031, GO:0061608;best_blast_hit_tair=AT3G06720.1 importin alpha isoform 1;best_blast_hit_sprot=sp|Q96321|IMPA1_ARATH Importin subunit alpha-1;best_blast_hit_trembl_plants=tr|G7I9F7|G7I9F7_MEDTR Importin subunit alpha LjG1.1_chr5 PGSB exon 53555090 53555468 . - . , Importin subunit alpha;interpro_id=N.A.;gene_ontology_id=GO:0005634, GO:0005737, GO:0006606, GO:0008565, GO:0015031, GO:0061608;best_blast_hit_tair=AT3G06720.1 importin alpha isoform 1;best_blast_hit_sprot=sp|Q71VM4|IMA1A_ORYSJ Importin subunit alpha-1a;best_blast_hit_trembl_plants=tr|G7I9F7|G7I9F7_MEDTR Importin subunit alpha LjG1.1_chr5 PGSB exon 53555096 53555468 . - .	Importin subunit alpha; TAIR: AT3G06720.1 importin alpha isoform 1; Swiss-Prot: sp|Q71VM4|IMA1A_ORYSJ Importin subunit alpha-1a; TrEMBL-Plants: tr|G7I9F7|G7I9F7_MEDTR Importin subunit alpha; Found in the gene: LotjaGi5g1v0228400, Importin subunit alpha; TAIR: AT3G06720.1 importin alpha isoform 1; Swiss-Prot: sp|Q96321|IMPA1_ARATH Importin subunit alpha-1; TrEMBL-Plants: tr|G7I9F7|G7I9F7_MEDTR Importin subunit alpha; Found in the gene: LotjaGi5g1v0228400	Arm, Arm_3, IBB, PF00514.29, PF01749.26, PF16186.11
LotjaGi5g1v0228400.2.nasc005	LotjaGi5g1v0228400	LotjaGi5g1v0228400	LotjaGi5g1v0228400.2.nasc005.p1																						TRUE	0.99572	1469	244	0.41729	8.59887	1	0.999433	coding	LjG1.1_chr5	53554108	53559221	5114	-		GO:0005515, GO:0005634, GO:0005737, GO:0006606, GO:0008565, GO:0015031, GO:0042025, GO:0061608	Importin subunit alpha;interpro_id=IPR002652 (Importin-alpha%2C importin-beta-binding domain), IPR016024 (Armadillo-type fold), IPR032413 (Atypical Arm repeat);gene_ontology_id=GO:0005634, GO:0005737, GO:0006606, GO:0008565, GO:0015031, GO:0061608;best_blast_hit_tair=AT3G06720.1 importin alpha isoform 1;best_blast_hit_sprot=sp|Q96321|IMPA1_ARATH Importin subunit alpha-1;best_blast_hit_trembl_plants=tr|G7I9F7|G7I9F7_MEDTR Importin subunit alpha LjG1.1_chr5 PGSB three_prime_UTR 53554108 53555089 . - . , Importin subunit alpha;interpro_id=IPR002652 (Importin-alpha%2C importin-beta-binding domain), IPR016024 (Armadillo-type fold);gene_ontology_id=GO:0005634, GO:0005737, GO:0006606, GO:0008565, GO:0015031, GO:0061608;best_blast_hit_tair=AT3G06720.1 importin alpha isoform 1;best_blast_hit_sprot=sp|Q71VM4|IMA1A_ORYSJ Importin subunit alpha-1a;best_blast_hit_trembl_plants=tr|G7I9F7|G7I9F7_MEDTR Importin subunit alpha LjG1.1_chr5 PGSB exon 53554868 53554931 . - . , Importin subunit alpha;interpro_id=IPR002652 (Importin-alpha%2C importin-beta-binding domain), IPR016024 (Armadillo-type fold), IPR032413 (Atypical Arm repeat);gene_ontology_id=GO:0005634, GO:0005737, GO:0006606, GO:0008565, GO:0015031, GO:0061608;best_blast_hit_tair=AT3G06720.1 importin alpha isoform 1;best_blast_hit_sprot=sp|Q96321|IMPA1_ARATH Importin subunit alpha-1;best_blast_hit_trembl_plants=tr|G7I9F7|G7I9F7_MEDTR Importin subunit alpha LjG1.1_chr5 PGSB three_prime_UTR 53554868 53554869 . - . , Importin subunit alpha;interpro_id=IPR016024 (Armadillo-type fold), IPR032413 (Atypical Arm repeat);gene_ontology_id=GO:0005634, GO:0005737, GO:0006606, GO:0008565, GO:0015031, GO:0061608;best_blast_hit_tair=AT3G06720.1 importin alpha isoform 1;best_blast_hit_sprot=sp|Q96321|IMPA1_ARATH Importin subunit alpha-1;best_blast_hit_trembl_plants=tr|G7I9F7|G7I9F7_MEDTR Importin subunit alpha LjG1.1_chr5 PGSB exon 53555090 53555468 . - . , Importin subunit alpha;interpro_id=N.A.;gene_ontology_id=GO:0005634, GO:0005737, GO:0006606, GO:0008565, GO:0015031, GO:0061608;best_blast_hit_tair=AT3G06720.1 importin alpha isoform 1;best_blast_hit_sprot=sp|Q71VM4|IMA1A_ORYSJ Importin subunit alpha-1a;best_blast_hit_trembl_plants=tr|G7I9F7|G7I9F7_MEDTR Importin subunit alpha LjG1.1_chr5 PGSB exon 53555096 53555468 . - .	Importin subunit alpha; TAIR: AT3G06720.1 importin alpha isoform 1; Swiss-Prot: sp|Q71VM4|IMA1A_ORYSJ Importin subunit alpha-1a; TrEMBL-Plants: tr|G7I9F7|G7I9F7_MEDTR Importin subunit alpha; Found in the gene: LotjaGi5g1v0228400, Importin subunit alpha; TAIR: AT3G06720.1 importin alpha isoform 1; Swiss-Prot: sp|Q96321|IMPA1_ARATH Importin subunit alpha-1; TrEMBL-Plants: tr|G7I9F7|G7I9F7_MEDTR Importin subunit alpha; Found in the gene: LotjaGi5g1v0228400	Arm, Arm_3, IBB, PF00514.29, PF01749.26, PF16186.11
LotjaGi5g1v0228400.2.nasc006	LotjaGi5g1v0228400	LotjaGi5g1v0228400	LotjaGi5g1v0228400.2.nasc006.p1																						TRUE	0.99526	1168	298	0.46807	6.0357	1	0.999999	coding	LjG1.1_chr5	53554108	53559221	5114	-		GO:0005515, GO:0005634, GO:0005737, GO:0006606, GO:0008565, GO:0015031, GO:0042025, GO:0061608	Importin subunit alpha;interpro_id=IPR002652 (Importin-alpha%2C importin-beta-binding domain), IPR016024 (Armadillo-type fold), IPR032413 (Atypical Arm repeat);gene_ontology_id=GO:0005634, GO:0005737, GO:0006606, GO:0008565, GO:0015031, GO:0061608;best_blast_hit_tair=AT3G06720.1 importin alpha isoform 1;best_blast_hit_sprot=sp|Q96321|IMPA1_ARATH Importin subunit alpha-1;best_blast_hit_trembl_plants=tr|G7I9F7|G7I9F7_MEDTR Importin subunit alpha LjG1.1_chr5 PGSB three_prime_UTR 53554108 53555089 . - . , Importin subunit alpha;interpro_id=IPR002652 (Importin-alpha%2C importin-beta-binding domain), IPR016024 (Armadillo-type fold);gene_ontology_id=GO:0005634, GO:0005737, GO:0006606, GO:0008565, GO:0015031, GO:0061608;best_blast_hit_tair=AT3G06720.1 importin alpha isoform 1;best_blast_hit_sprot=sp|Q71VM4|IMA1A_ORYSJ Importin subunit alpha-1a;best_blast_hit_trembl_plants=tr|G7I9F7|G7I9F7_MEDTR Importin subunit alpha LjG1.1_chr5 PGSB exon 53554868 53554931 . - . , Importin subunit alpha;interpro_id=IPR002652 (Importin-alpha%2C importin-beta-binding domain), IPR016024 (Armadillo-type fold), IPR032413 (Atypical Arm repeat);gene_ontology_id=GO:0005634, GO:0005737, GO:0006606, GO:0008565, GO:0015031, GO:0061608;best_blast_hit_tair=AT3G06720.1 importin alpha isoform 1;best_blast_hit_sprot=sp|Q96321|IMPA1_ARATH Importin subunit alpha-1;best_blast_hit_trembl_plants=tr|G7I9F7|G7I9F7_MEDTR Importin subunit alpha LjG1.1_chr5 PGSB three_prime_UTR 53554868 53554869 . - . , Importin subunit alpha;interpro_id=IPR016024 (Armadillo-type fold), IPR032413 (Atypical Arm repeat);gene_ontology_id=GO:0005634, GO:0005737, GO:0006606, GO:0008565, GO:0015031, GO:0061608;best_blast_hit_tair=AT3G06720.1 importin alpha isoform 1;best_blast_hit_sprot=sp|Q96321|IMPA1_ARATH Importin subunit alpha-1;best_blast_hit_trembl_plants=tr|G7I9F7|G7I9F7_MEDTR Importin subunit alpha LjG1.1_chr5 PGSB exon 53555090 53555468 . - . , Importin subunit alpha;interpro_id=N.A.;gene_ontology_id=GO:0005634, GO:0005737, GO:0006606, GO:0008565, GO:0015031, GO:0061608;best_blast_hit_tair=AT3G06720.1 importin alpha isoform 1;best_blast_hit_sprot=sp|Q71VM4|IMA1A_ORYSJ Importin subunit alpha-1a;best_blast_hit_trembl_plants=tr|G7I9F7|G7I9F7_MEDTR Importin subunit alpha LjG1.1_chr5 PGSB exon 53555096 53555468 . - .	Importin subunit alpha; TAIR: AT3G06720.1 importin alpha isoform 1; Swiss-Prot: sp|Q71VM4|IMA1A_ORYSJ Importin subunit alpha-1a; TrEMBL-Plants: tr|G7I9F7|G7I9F7_MEDTR Importin subunit alpha; Found in the gene: LotjaGi5g1v0228400, Importin subunit alpha; TAIR: AT3G06720.1 importin alpha isoform 1; Swiss-Prot: sp|Q96321|IMPA1_ARATH Importin subunit alpha-1; TrEMBL-Plants: tr|G7I9F7|G7I9F7_MEDTR Importin subunit alpha; Found in the gene: LotjaGi5g1v0228400	Arm, Arm_3, IBB, PF00514.29, PF01749.26, PF16186.11
LotjaGi5g1v0228400.2.nasc007	LotjaGi5g1v0228400	LotjaGi5g1v0228400	LotjaGi5g1v0228400.2.nasc007.p1																						TRUE	0.99508	1878	376	0.46516	6.09998	1	1	coding	LjG1.1_chr5	53554108	53559221	5114	-		GO:0005515, GO:0005634, GO:0005737, GO:0006606, GO:0008565, GO:0015031, GO:0042025, GO:0061608	Importin subunit alpha;interpro_id=IPR002652 (Importin-alpha%2C importin-beta-binding domain), IPR016024 (Armadillo-type fold), IPR032413 (Atypical Arm repeat);gene_ontology_id=GO:0005634, GO:0005737, GO:0006606, GO:0008565, GO:0015031, GO:0061608;best_blast_hit_tair=AT3G06720.1 importin alpha isoform 1;best_blast_hit_sprot=sp|Q96321|IMPA1_ARATH Importin subunit alpha-1;best_blast_hit_trembl_plants=tr|G7I9F7|G7I9F7_MEDTR Importin subunit alpha LjG1.1_chr5 PGSB three_prime_UTR 53554108 53555089 . - . , Importin subunit alpha;interpro_id=IPR002652 (Importin-alpha%2C importin-beta-binding domain), IPR016024 (Armadillo-type fold);gene_ontology_id=GO:0005634, GO:0005737, GO:0006606, GO:0008565, GO:0015031, GO:0061608;best_blast_hit_tair=AT3G06720.1 importin alpha isoform 1;best_blast_hit_sprot=sp|Q71VM4|IMA1A_ORYSJ Importin subunit alpha-1a;best_blast_hit_trembl_plants=tr|G7I9F7|G7I9F7_MEDTR Importin subunit alpha LjG1.1_chr5 PGSB exon 53554868 53554931 . - . , Importin subunit alpha;interpro_id=IPR002652 (Importin-alpha%2C importin-beta-binding domain), IPR016024 (Armadillo-type fold), IPR032413 (Atypical Arm repeat);gene_ontology_id=GO:0005634, GO:0005737, GO:0006606, GO:0008565, GO:0015031, GO:0061608;best_blast_hit_tair=AT3G06720.1 importin alpha isoform 1;best_blast_hit_sprot=sp|Q96321|IMPA1_ARATH Importin subunit alpha-1;best_blast_hit_trembl_plants=tr|G7I9F7|G7I9F7_MEDTR Importin subunit alpha LjG1.1_chr5 PGSB three_prime_UTR 53554868 53554869 . - . , Importin subunit alpha;interpro_id=IPR016024 (Armadillo-type fold), IPR032413 (Atypical Arm repeat);gene_ontology_id=GO:0005634, GO:0005737, GO:0006606, GO:0008565, GO:0015031, GO:0061608;best_blast_hit_tair=AT3G06720.1 importin alpha isoform 1;best_blast_hit_sprot=sp|Q96321|IMPA1_ARATH Importin subunit alpha-1;best_blast_hit_trembl_plants=tr|G7I9F7|G7I9F7_MEDTR Importin subunit alpha LjG1.1_chr5 PGSB exon 53555090 53555468 . - . , Importin subunit alpha;interpro_id=N.A.;gene_ontology_id=GO:0005634, GO:0005737, GO:0006606, GO:0008565, GO:0015031, GO:0061608;best_blast_hit_tair=AT3G06720.1 importin alpha isoform 1;best_blast_hit_sprot=sp|Q71VM4|IMA1A_ORYSJ Importin subunit alpha-1a;best_blast_hit_trembl_plants=tr|G7I9F7|G7I9F7_MEDTR Importin subunit alpha LjG1.1_chr5 PGSB exon 53555096 53555468 . - .	Importin subunit alpha; TAIR: AT3G06720.1 importin alpha isoform 1; Swiss-Prot: sp|Q71VM4|IMA1A_ORYSJ Importin subunit alpha-1a; TrEMBL-Plants: tr|G7I9F7|G7I9F7_MEDTR Importin subunit alpha; Found in the gene: LotjaGi5g1v0228400, Importin subunit alpha; TAIR: AT3G06720.1 importin alpha isoform 1; Swiss-Prot: sp|Q96321|IMPA1_ARATH Importin subunit alpha-1; TrEMBL-Plants: tr|G7I9F7|G7I9F7_MEDTR Importin subunit alpha; Found in the gene: LotjaGi5g1v0228400	Arm, Arm_3, IBB, PF00514.29, PF01749.26, PF16186.11
LotjaGi5g1v0228400.2.nasc008	LotjaGi5g1v0228400	LotjaGi5g1v0228400	LotjaGi5g1v0228400.2.nasc008.p1																						TRUE	0.9954	1327	368	0.45754	7.05465	1	1	coding	LjG1.1_chr5	53554108	53559221	5114	-		GO:0005515, GO:0005634, GO:0005737, GO:0006606, GO:0008565, GO:0015031, GO:0042025, GO:0061608	Importin subunit alpha;interpro_id=IPR002652 (Importin-alpha%2C importin-beta-binding domain), IPR016024 (Armadillo-type fold), IPR032413 (Atypical Arm repeat);gene_ontology_id=GO:0005634, GO:0005737, GO:0006606, GO:0008565, GO:0015031, GO:0061608;best_blast_hit_tair=AT3G06720.1 importin alpha isoform 1;best_blast_hit_sprot=sp|Q96321|IMPA1_ARATH Importin subunit alpha-1;best_blast_hit_trembl_plants=tr|G7I9F7|G7I9F7_MEDTR Importin subunit alpha LjG1.1_chr5 PGSB three_prime_UTR 53554108 53555089 . - . , Importin subunit alpha;interpro_id=IPR002652 (Importin-alpha%2C importin-beta-binding domain), IPR016024 (Armadillo-type fold);gene_ontology_id=GO:0005634, GO:0005737, GO:0006606, GO:0008565, GO:0015031, GO:0061608;best_blast_hit_tair=AT3G06720.1 importin alpha isoform 1;best_blast_hit_sprot=sp|Q71VM4|IMA1A_ORYSJ Importin subunit alpha-1a;best_blast_hit_trembl_plants=tr|G7I9F7|G7I9F7_MEDTR Importin subunit alpha LjG1.1_chr5 PGSB exon 53554868 53554931 . - . , Importin subunit alpha;interpro_id=IPR002652 (Importin-alpha%2C importin-beta-binding domain), IPR016024 (Armadillo-type fold), IPR032413 (Atypical Arm repeat);gene_ontology_id=GO:0005634, GO:0005737, GO:0006606, GO:0008565, GO:0015031, GO:0061608;best_blast_hit_tair=AT3G06720.1 importin alpha isoform 1;best_blast_hit_sprot=sp|Q96321|IMPA1_ARATH Importin subunit alpha-1;best_blast_hit_trembl_plants=tr|G7I9F7|G7I9F7_MEDTR Importin subunit alpha LjG1.1_chr5 PGSB three_prime_UTR 53554868 53554869 . - . , Importin subunit alpha;interpro_id=IPR016024 (Armadillo-type fold), IPR032413 (Atypical Arm repeat);gene_ontology_id=GO:0005634, GO:0005737, GO:0006606, GO:0008565, GO:0015031, GO:0061608;best_blast_hit_tair=AT3G06720.1 importin alpha isoform 1;best_blast_hit_sprot=sp|Q96321|IMPA1_ARATH Importin subunit alpha-1;best_blast_hit_trembl_plants=tr|G7I9F7|G7I9F7_MEDTR Importin subunit alpha LjG1.1_chr5 PGSB exon 53555090 53555468 . - . , Importin subunit alpha;interpro_id=N.A.;gene_ontology_id=GO:0005634, GO:0005737, GO:0006606, GO:0008565, GO:0015031, GO:0061608;best_blast_hit_tair=AT3G06720.1 importin alpha isoform 1;best_blast_hit_sprot=sp|Q71VM4|IMA1A_ORYSJ Importin subunit alpha-1a;best_blast_hit_trembl_plants=tr|G7I9F7|G7I9F7_MEDTR Importin subunit alpha LjG1.1_chr5 PGSB exon 53555096 53555468 . - .	Importin subunit alpha; TAIR: AT3G06720.1 importin alpha isoform 1; Swiss-Prot: sp|Q71VM4|IMA1A_ORYSJ Importin subunit alpha-1a; TrEMBL-Plants: tr|G7I9F7|G7I9F7_MEDTR Importin subunit alpha; Found in the gene: LotjaGi5g1v0228400, Importin subunit alpha; TAIR: AT3G06720.1 importin alpha isoform 1; Swiss-Prot: sp|Q96321|IMPA1_ARATH Importin subunit alpha-1; TrEMBL-Plants: tr|G7I9F7|G7I9F7_MEDTR Importin subunit alpha; Found in the gene: LotjaGi5g1v0228400	Arm, Arm_3, IBB, PF00514.29, PF01749.26, PF16186.11
LotjaGi5g1v0228400.2.nasc009	LotjaGi5g1v0228400	LotjaGi5g1v0228400	LotjaGi5g1v0228400.2.nasc009.p1																						TRUE	0.99518	1560	379	0.43267	6.67571	1	1	coding	LjG1.1_chr5	53554108	53559221	5114	-		GO:0005515, GO:0005634, GO:0005737, GO:0006606, GO:0008565, GO:0015031, GO:0042025, GO:0061608	Importin subunit alpha;interpro_id=IPR002652 (Importin-alpha%2C importin-beta-binding domain), IPR016024 (Armadillo-type fold), IPR032413 (Atypical Arm repeat);gene_ontology_id=GO:0005634, GO:0005737, GO:0006606, GO:0008565, GO:0015031, GO:0061608;best_blast_hit_tair=AT3G06720.1 importin alpha isoform 1;best_blast_hit_sprot=sp|Q96321|IMPA1_ARATH Importin subunit alpha-1;best_blast_hit_trembl_plants=tr|G7I9F7|G7I9F7_MEDTR Importin subunit alpha LjG1.1_chr5 PGSB three_prime_UTR 53554108 53555089 . - . , Importin subunit alpha;interpro_id=IPR002652 (Importin-alpha%2C importin-beta-binding domain), IPR016024 (Armadillo-type fold);gene_ontology_id=GO:0005634, GO:0005737, GO:0006606, GO:0008565, GO:0015031, GO:0061608;best_blast_hit_tair=AT3G06720.1 importin alpha isoform 1;best_blast_hit_sprot=sp|Q71VM4|IMA1A_ORYSJ Importin subunit alpha-1a;best_blast_hit_trembl_plants=tr|G7I9F7|G7I9F7_MEDTR Importin subunit alpha LjG1.1_chr5 PGSB exon 53554868 53554931 . - . , Importin subunit alpha;interpro_id=IPR002652 (Importin-alpha%2C importin-beta-binding domain), IPR016024 (Armadillo-type fold), IPR032413 (Atypical Arm repeat);gene_ontology_id=GO:0005634, GO:0005737, GO:0006606, GO:0008565, GO:0015031, GO:0061608;best_blast_hit_tair=AT3G06720.1 importin alpha isoform 1;best_blast_hit_sprot=sp|Q96321|IMPA1_ARATH Importin subunit alpha-1;best_blast_hit_trembl_plants=tr|G7I9F7|G7I9F7_MEDTR Importin subunit alpha LjG1.1_chr5 PGSB three_prime_UTR 53554868 53554869 . - . , Importin subunit alpha;interpro_id=IPR016024 (Armadillo-type fold), IPR032413 (Atypical Arm repeat);gene_ontology_id=GO:0005634, GO:0005737, GO:0006606, GO:0008565, GO:0015031, GO:0061608;best_blast_hit_tair=AT3G06720.1 importin alpha isoform 1;best_blast_hit_sprot=sp|Q96321|IMPA1_ARATH Importin subunit alpha-1;best_blast_hit_trembl_plants=tr|G7I9F7|G7I9F7_MEDTR Importin subunit alpha LjG1.1_chr5 PGSB exon 53555090 53555468 . - . , Importin subunit alpha;interpro_id=N.A.;gene_ontology_id=GO:0005634, GO:0005737, GO:0006606, GO:0008565, GO:0015031, GO:0061608;best_blast_hit_tair=AT3G06720.1 importin alpha isoform 1;best_blast_hit_sprot=sp|Q71VM4|IMA1A_ORYSJ Importin subunit alpha-1a;best_blast_hit_trembl_plants=tr|G7I9F7|G7I9F7_MEDTR Importin subunit alpha LjG1.1_chr5 PGSB exon 53555096 53555468 . - .	Importin subunit alpha; TAIR: AT3G06720.1 importin alpha isoform 1; Swiss-Prot: sp|Q71VM4|IMA1A_ORYSJ Importin subunit alpha-1a; TrEMBL-Plants: tr|G7I9F7|G7I9F7_MEDTR Importin subunit alpha; Found in the gene: LotjaGi5g1v0228400, Importin subunit alpha; TAIR: AT3G06720.1 importin alpha isoform 1; Swiss-Prot: sp|Q96321|IMPA1_ARATH Importin subunit alpha-1; TrEMBL-Plants: tr|G7I9F7|G7I9F7_MEDTR Importin subunit alpha; Found in the gene: LotjaGi5g1v0228400	Arm, Arm_3, IBB, PF00514.29, PF01749.26, PF16186.11
LotjaGi5g1v0228400.2.nasc010	LotjaGi5g1v0228400	LotjaGi5g1v0228400	LotjaGi5g1v0228400.2.nasc010.p1																						TRUE	0.99518	1999	379	0.42952	6.67571	1	1	coding	LjG1.1_chr5	53554108	53559221	5114	-		GO:0005515, GO:0005634, GO:0005737, GO:0006606, GO:0008565, GO:0015031, GO:0042025, GO:0061608	Importin subunit alpha;interpro_id=IPR002652 (Importin-alpha%2C importin-beta-binding domain), IPR016024 (Armadillo-type fold), IPR032413 (Atypical Arm repeat);gene_ontology_id=GO:0005634, GO:0005737, GO:0006606, GO:0008565, GO:0015031, GO:0061608;best_blast_hit_tair=AT3G06720.1 importin alpha isoform 1;best_blast_hit_sprot=sp|Q96321|IMPA1_ARATH Importin subunit alpha-1;best_blast_hit_trembl_plants=tr|G7I9F7|G7I9F7_MEDTR Importin subunit alpha LjG1.1_chr5 PGSB three_prime_UTR 53554108 53555089 . - . , Importin subunit alpha;interpro_id=IPR002652 (Importin-alpha%2C importin-beta-binding domain), IPR016024 (Armadillo-type fold);gene_ontology_id=GO:0005634, GO:0005737, GO:0006606, GO:0008565, GO:0015031, GO:0061608;best_blast_hit_tair=AT3G06720.1 importin alpha isoform 1;best_blast_hit_sprot=sp|Q71VM4|IMA1A_ORYSJ Importin subunit alpha-1a;best_blast_hit_trembl_plants=tr|G7I9F7|G7I9F7_MEDTR Importin subunit alpha LjG1.1_chr5 PGSB exon 53554868 53554931 . - . , Importin subunit alpha;interpro_id=IPR002652 (Importin-alpha%2C importin-beta-binding domain), IPR016024 (Armadillo-type fold), IPR032413 (Atypical Arm repeat);gene_ontology_id=GO:0005634, GO:0005737, GO:0006606, GO:0008565, GO:0015031, GO:0061608;best_blast_hit_tair=AT3G06720.1 importin alpha isoform 1;best_blast_hit_sprot=sp|Q96321|IMPA1_ARATH Importin subunit alpha-1;best_blast_hit_trembl_plants=tr|G7I9F7|G7I9F7_MEDTR Importin subunit alpha LjG1.1_chr5 PGSB three_prime_UTR 53554868 53554869 . - . , Importin subunit alpha;interpro_id=IPR016024 (Armadillo-type fold), IPR032413 (Atypical Arm repeat);gene_ontology_id=GO:0005634, GO:0005737, GO:0006606, GO:0008565, GO:0015031, GO:0061608;best_blast_hit_tair=AT3G06720.1 importin alpha isoform 1;best_blast_hit_sprot=sp|Q96321|IMPA1_ARATH Importin subunit alpha-1;best_blast_hit_trembl_plants=tr|G7I9F7|G7I9F7_MEDTR Importin subunit alpha LjG1.1_chr5 PGSB exon 53555090 53555468 . - . , Importin subunit alpha;interpro_id=N.A.;gene_ontology_id=GO:0005634, GO:0005737, GO:0006606, GO:0008565, GO:0015031, GO:0061608;best_blast_hit_tair=AT3G06720.1 importin alpha isoform 1;best_blast_hit_sprot=sp|Q71VM4|IMA1A_ORYSJ Importin subunit alpha-1a;best_blast_hit_trembl_plants=tr|G7I9F7|G7I9F7_MEDTR Importin subunit alpha LjG1.1_chr5 PGSB exon 53555096 53555468 . - .	Importin subunit alpha; TAIR: AT3G06720.1 importin alpha isoform 1; Swiss-Prot: sp|Q71VM4|IMA1A_ORYSJ Importin subunit alpha-1a; TrEMBL-Plants: tr|G7I9F7|G7I9F7_MEDTR Importin subunit alpha; Found in the gene: LotjaGi5g1v0228400, Importin subunit alpha; TAIR: AT3G06720.1 importin alpha isoform 1; Swiss-Prot: sp|Q96321|IMPA1_ARATH Importin subunit alpha-1; TrEMBL-Plants: tr|G7I9F7|G7I9F7_MEDTR Importin subunit alpha; Found in the gene: LotjaGi5g1v0228400	Arm, Arm_3, IBB, PF00514.29, PF01749.26, PF16186.11
LotjaGi5g1v0228400.3.nasc009	LotjaGi5g1v0228400	LotjaGi5g1v0228400	LotjaGi5g1v0228400.3.nasc009.p1																						TRUE	0.99484	1503	419	0.43267	6.482	1	1	coding	LjG1.1_chr5	53554108	53559221	5114	-		GO:0005515, GO:0005634, GO:0005737, GO:0006606, GO:0008565, GO:0015031, GO:0042025, GO:0061608	Importin subunit alpha;interpro_id=IPR002652 (Importin-alpha%2C importin-beta-binding domain), IPR016024 (Armadillo-type fold), IPR032413 (Atypical Arm repeat);gene_ontology_id=GO:0005634, GO:0005737, GO:0006606, GO:0008565, GO:0015031, GO:0061608;best_blast_hit_tair=AT3G06720.1 importin alpha isoform 1;best_blast_hit_sprot=sp|Q96321|IMPA1_ARATH Importin subunit alpha-1;best_blast_hit_trembl_plants=tr|G7I9F7|G7I9F7_MEDTR Importin subunit alpha LjG1.1_chr5 PGSB three_prime_UTR 53554108 53555089 . - . , Importin subunit alpha;interpro_id=IPR002652 (Importin-alpha%2C importin-beta-binding domain), IPR016024 (Armadillo-type fold);gene_ontology_id=GO:0005634, GO:0005737, GO:0006606, GO:0008565, GO:0015031, GO:0061608;best_blast_hit_tair=AT3G06720.1 importin alpha isoform 1;best_blast_hit_sprot=sp|Q71VM4|IMA1A_ORYSJ Importin subunit alpha-1a;best_blast_hit_trembl_plants=tr|G7I9F7|G7I9F7_MEDTR Importin subunit alpha LjG1.1_chr5 PGSB exon 53554868 53554931 . - . , Importin subunit alpha;interpro_id=IPR002652 (Importin-alpha%2C importin-beta-binding domain), IPR016024 (Armadillo-type fold), IPR032413 (Atypical Arm repeat);gene_ontology_id=GO:0005634, GO:0005737, GO:0006606, GO:0008565, GO:0015031, GO:0061608;best_blast_hit_tair=AT3G06720.1 importin alpha isoform 1;best_blast_hit_sprot=sp|Q96321|IMPA1_ARATH Importin subunit alpha-1;best_blast_hit_trembl_plants=tr|G7I9F7|G7I9F7_MEDTR Importin subunit alpha LjG1.1_chr5 PGSB three_prime_UTR 53554868 53554869 . - . , Importin subunit alpha;interpro_id=IPR016024 (Armadillo-type fold), IPR032413 (Atypical Arm repeat);gene_ontology_id=GO:0005634, GO:0005737, GO:0006606, GO:0008565, GO:0015031, GO:0061608;best_blast_hit_tair=AT3G06720.1 importin alpha isoform 1;best_blast_hit_sprot=sp|Q96321|IMPA1_ARATH Importin subunit alpha-1;best_blast_hit_trembl_plants=tr|G7I9F7|G7I9F7_MEDTR Importin subunit alpha LjG1.1_chr5 PGSB exon 53555090 53555468 . - . , Importin subunit alpha;interpro_id=N.A.;gene_ontology_id=GO:0005634, GO:0005737, GO:0006606, GO:0008565, GO:0015031, GO:0061608;best_blast_hit_tair=AT3G06720.1 importin alpha isoform 1;best_blast_hit_sprot=sp|Q71VM4|IMA1A_ORYSJ Importin subunit alpha-1a;best_blast_hit_trembl_plants=tr|G7I9F7|G7I9F7_MEDTR Importin subunit alpha LjG1.1_chr5 PGSB exon 53555096 53555468 . - .	Importin subunit alpha; TAIR: AT3G06720.1 importin alpha isoform 1; Swiss-Prot: sp|Q71VM4|IMA1A_ORYSJ Importin subunit alpha-1a; TrEMBL-Plants: tr|G7I9F7|G7I9F7_MEDTR Importin subunit alpha; Found in the gene: LotjaGi5g1v0228400, Importin subunit alpha; TAIR: AT3G06720.1 importin alpha isoform 1; Swiss-Prot: sp|Q96321|IMPA1_ARATH Importin subunit alpha-1; TrEMBL-Plants: tr|G7I9F7|G7I9F7_MEDTR Importin subunit alpha; Found in the gene: LotjaGi5g1v0228400	Arm, Arm_3, IBB, PF00514.29, PF01749.26, PF16186.11
LotjaGi5g1v0228400.3.nasc010	LotjaGi5g1v0228400	LotjaGi5g1v0228400	LotjaGi5g1v0228400.3.nasc010.p1																						TRUE	0.99703	1942	535	0.42871	5.10183	1	1	coding	LjG1.1_chr5	53554108	53559221	5114	-		GO:0005515, GO:0005634, GO:0005737, GO:0006606, GO:0008565, GO:0015031, GO:0042025, GO:0061608	Importin subunit alpha;interpro_id=IPR002652 (Importin-alpha%2C importin-beta-binding domain), IPR016024 (Armadillo-type fold), IPR032413 (Atypical Arm repeat);gene_ontology_id=GO:0005634, GO:0005737, GO:0006606, GO:0008565, GO:0015031, GO:0061608;best_blast_hit_tair=AT3G06720.1 importin alpha isoform 1;best_blast_hit_sprot=sp|Q96321|IMPA1_ARATH Importin subunit alpha-1;best_blast_hit_trembl_plants=tr|G7I9F7|G7I9F7_MEDTR Importin subunit alpha LjG1.1_chr5 PGSB three_prime_UTR 53554108 53555089 . - . , Importin subunit alpha;interpro_id=IPR002652 (Importin-alpha%2C importin-beta-binding domain), IPR016024 (Armadillo-type fold);gene_ontology_id=GO:0005634, GO:0005737, GO:0006606, GO:0008565, GO:0015031, GO:0061608;best_blast_hit_tair=AT3G06720.1 importin alpha isoform 1;best_blast_hit_sprot=sp|Q71VM4|IMA1A_ORYSJ Importin subunit alpha-1a;best_blast_hit_trembl_plants=tr|G7I9F7|G7I9F7_MEDTR Importin subunit alpha LjG1.1_chr5 PGSB exon 53554868 53554931 . - . , Importin subunit alpha;interpro_id=IPR002652 (Importin-alpha%2C importin-beta-binding domain), IPR016024 (Armadillo-type fold), IPR032413 (Atypical Arm repeat);gene_ontology_id=GO:0005634, GO:0005737, GO:0006606, GO:0008565, GO:0015031, GO:0061608;best_blast_hit_tair=AT3G06720.1 importin alpha isoform 1;best_blast_hit_sprot=sp|Q96321|IMPA1_ARATH Importin subunit alpha-1;best_blast_hit_trembl_plants=tr|G7I9F7|G7I9F7_MEDTR Importin subunit alpha LjG1.1_chr5 PGSB three_prime_UTR 53554868 53554869 . - . , Importin subunit alpha;interpro_id=IPR016024 (Armadillo-type fold), IPR032413 (Atypical Arm repeat);gene_ontology_id=GO:0005634, GO:0005737, GO:0006606, GO:0008565, GO:0015031, GO:0061608;best_blast_hit_tair=AT3G06720.1 importin alpha isoform 1;best_blast_hit_sprot=sp|Q96321|IMPA1_ARATH Importin subunit alpha-1;best_blast_hit_trembl_plants=tr|G7I9F7|G7I9F7_MEDTR Importin subunit alpha LjG1.1_chr5 PGSB exon 53555090 53555468 . - . , Importin subunit alpha;interpro_id=N.A.;gene_ontology_id=GO:0005634, GO:0005737, GO:0006606, GO:0008565, GO:0015031, GO:0061608;best_blast_hit_tair=AT3G06720.1 importin alpha isoform 1;best_blast_hit_sprot=sp|Q71VM4|IMA1A_ORYSJ Importin subunit alpha-1a;best_blast_hit_trembl_plants=tr|G7I9F7|G7I9F7_MEDTR Importin subunit alpha LjG1.1_chr5 PGSB exon 53555096 53555468 . - .	Importin subunit alpha; TAIR: AT3G06720.1 importin alpha isoform 1; Swiss-Prot: sp|Q71VM4|IMA1A_ORYSJ Importin subunit alpha-1a; TrEMBL-Plants: tr|G7I9F7|G7I9F7_MEDTR Importin subunit alpha; Found in the gene: LotjaGi5g1v0228400, Importin subunit alpha; TAIR: AT3G06720.1 importin alpha isoform 1; Swiss-Prot: sp|Q96321|IMPA1_ARATH Importin subunit alpha-1; TrEMBL-Plants: tr|G7I9F7|G7I9F7_MEDTR Importin subunit alpha; Found in the gene: LotjaGi5g1v0228400	Arm, Arm_3, IBB, PF00514.29, PF01749.26, PF16186.11
LotjaGi5g1v0228400.4	LotjaGi5g1v0228400	LotjaGi5g1v0228400	LotjaGi5g1v0228400.4.p1																						TRUE	0.99768	1386	456	0.44699	4.59904	1	1	coding	LjG1.1_chr5	53554108	53559221	5114	-		GO:0005515, GO:0005634, GO:0005737, GO:0006606, GO:0008565, GO:0015031, GO:0042025, GO:0061608	Importin subunit alpha;interpro_id=IPR002652 (Importin-alpha%2C importin-beta-binding domain), IPR016024 (Armadillo-type fold), IPR032413 (Atypical Arm repeat);gene_ontology_id=GO:0005634, GO:0005737, GO:0006606, GO:0008565, GO:0015031, GO:0061608;best_blast_hit_tair=AT3G06720.1 importin alpha isoform 1;best_blast_hit_sprot=sp|Q96321|IMPA1_ARATH Importin subunit alpha-1;best_blast_hit_trembl_plants=tr|G7I9F7|G7I9F7_MEDTR Importin subunit alpha LjG1.1_chr5 PGSB three_prime_UTR 53554108 53555089 . - . , Importin subunit alpha;interpro_id=IPR002652 (Importin-alpha%2C importin-beta-binding domain), IPR016024 (Armadillo-type fold);gene_ontology_id=GO:0005634, GO:0005737, GO:0006606, GO:0008565, GO:0015031, GO:0061608;best_blast_hit_tair=AT3G06720.1 importin alpha isoform 1;best_blast_hit_sprot=sp|Q71VM4|IMA1A_ORYSJ Importin subunit alpha-1a;best_blast_hit_trembl_plants=tr|G7I9F7|G7I9F7_MEDTR Importin subunit alpha LjG1.1_chr5 PGSB exon 53554868 53554931 . - . , Importin subunit alpha;interpro_id=IPR002652 (Importin-alpha%2C importin-beta-binding domain), IPR016024 (Armadillo-type fold), IPR032413 (Atypical Arm repeat);gene_ontology_id=GO:0005634, GO:0005737, GO:0006606, GO:0008565, GO:0015031, GO:0061608;best_blast_hit_tair=AT3G06720.1 importin alpha isoform 1;best_blast_hit_sprot=sp|Q96321|IMPA1_ARATH Importin subunit alpha-1;best_blast_hit_trembl_plants=tr|G7I9F7|G7I9F7_MEDTR Importin subunit alpha LjG1.1_chr5 PGSB three_prime_UTR 53554868 53554869 . - . , Importin subunit alpha;interpro_id=IPR016024 (Armadillo-type fold), IPR032413 (Atypical Arm repeat);gene_ontology_id=GO:0005634, GO:0005737, GO:0006606, GO:0008565, GO:0015031, GO:0061608;best_blast_hit_tair=AT3G06720.1 importin alpha isoform 1;best_blast_hit_sprot=sp|Q96321|IMPA1_ARATH Importin subunit alpha-1;best_blast_hit_trembl_plants=tr|G7I9F7|G7I9F7_MEDTR Importin subunit alpha LjG1.1_chr5 PGSB exon 53555090 53555468 . - . , Importin subunit alpha;interpro_id=N.A.;gene_ontology_id=GO:0005634, GO:0005737, GO:0006606, GO:0008565, GO:0015031, GO:0061608;best_blast_hit_tair=AT3G06720.1 importin alpha isoform 1;best_blast_hit_sprot=sp|Q71VM4|IMA1A_ORYSJ Importin subunit alpha-1a;best_blast_hit_trembl_plants=tr|G7I9F7|G7I9F7_MEDTR Importin subunit alpha LjG1.1_chr5 PGSB exon 53555096 53555468 . - .	Importin subunit alpha; TAIR: AT3G06720.1 importin alpha isoform 1; Swiss-Prot: sp|Q71VM4|IMA1A_ORYSJ Importin subunit alpha-1a; TrEMBL-Plants: tr|G7I9F7|G7I9F7_MEDTR Importin subunit alpha; Found in the gene: LotjaGi5g1v0228400, Importin subunit alpha; TAIR: AT3G06720.1 importin alpha isoform 1; Swiss-Prot: sp|Q96321|IMPA1_ARATH Importin subunit alpha-1; TrEMBL-Plants: tr|G7I9F7|G7I9F7_MEDTR Importin subunit alpha; Found in the gene: LotjaGi5g1v0228400	Arm, Arm_3, IBB, PF00514.29, PF01749.26, PF16186.11
LotjaGi5g1v0228400.4.nasc001	LotjaGi5g1v0228400	LotjaGi5g1v0228400																									187	29	0.391	4.55658	1	0.0142938	noncoding	LjG1.1_chr5	53554108	53559221	5114	-		GO:0005515, GO:0005634, GO:0005737, GO:0006606, GO:0008565, GO:0015031, GO:0042025, GO:0061608	Importin subunit alpha;interpro_id=IPR002652 (Importin-alpha%2C importin-beta-binding domain), IPR016024 (Armadillo-type fold), IPR032413 (Atypical Arm repeat);gene_ontology_id=GO:0005634, GO:0005737, GO:0006606, GO:0008565, GO:0015031, GO:0061608;best_blast_hit_tair=AT3G06720.1 importin alpha isoform 1;best_blast_hit_sprot=sp|Q96321|IMPA1_ARATH Importin subunit alpha-1;best_blast_hit_trembl_plants=tr|G7I9F7|G7I9F7_MEDTR Importin subunit alpha LjG1.1_chr5 PGSB three_prime_UTR 53554108 53555089 . - . , Importin subunit alpha;interpro_id=IPR002652 (Importin-alpha%2C importin-beta-binding domain), IPR016024 (Armadillo-type fold);gene_ontology_id=GO:0005634, GO:0005737, GO:0006606, GO:0008565, GO:0015031, GO:0061608;best_blast_hit_tair=AT3G06720.1 importin alpha isoform 1;best_blast_hit_sprot=sp|Q71VM4|IMA1A_ORYSJ Importin subunit alpha-1a;best_blast_hit_trembl_plants=tr|G7I9F7|G7I9F7_MEDTR Importin subunit alpha LjG1.1_chr5 PGSB exon 53554868 53554931 . - . , Importin subunit alpha;interpro_id=IPR002652 (Importin-alpha%2C importin-beta-binding domain), IPR016024 (Armadillo-type fold), IPR032413 (Atypical Arm repeat);gene_ontology_id=GO:0005634, GO:0005737, GO:0006606, GO:0008565, GO:0015031, GO:0061608;best_blast_hit_tair=AT3G06720.1 importin alpha isoform 1;best_blast_hit_sprot=sp|Q96321|IMPA1_ARATH Importin subunit alpha-1;best_blast_hit_trembl_plants=tr|G7I9F7|G7I9F7_MEDTR Importin subunit alpha LjG1.1_chr5 PGSB three_prime_UTR 53554868 53554869 . - . , Importin subunit alpha;interpro_id=IPR016024 (Armadillo-type fold), IPR032413 (Atypical Arm repeat);gene_ontology_id=GO:0005634, GO:0005737, GO:0006606, GO:0008565, GO:0015031, GO:0061608;best_blast_hit_tair=AT3G06720.1 importin alpha isoform 1;best_blast_hit_sprot=sp|Q96321|IMPA1_ARATH Importin subunit alpha-1;best_blast_hit_trembl_plants=tr|G7I9F7|G7I9F7_MEDTR Importin subunit alpha LjG1.1_chr5 PGSB exon 53555090 53555468 . - . , Importin subunit alpha;interpro_id=N.A.;gene_ontology_id=GO:0005634, GO:0005737, GO:0006606, GO:0008565, GO:0015031, GO:0061608;best_blast_hit_tair=AT3G06720.1 importin alpha isoform 1;best_blast_hit_sprot=sp|Q71VM4|IMA1A_ORYSJ Importin subunit alpha-1a;best_blast_hit_trembl_plants=tr|G7I9F7|G7I9F7_MEDTR Importin subunit alpha LjG1.1_chr5 PGSB exon 53555096 53555468 . - .	Importin subunit alpha; TAIR: AT3G06720.1 importin alpha isoform 1; Swiss-Prot: sp|Q71VM4|IMA1A_ORYSJ Importin subunit alpha-1a; TrEMBL-Plants: tr|G7I9F7|G7I9F7_MEDTR Importin subunit alpha; Found in the gene: LotjaGi5g1v0228400, Importin subunit alpha; TAIR: AT3G06720.1 importin alpha isoform 1; Swiss-Prot: sp|Q96321|IMPA1_ARATH Importin subunit alpha-1; TrEMBL-Plants: tr|G7I9F7|G7I9F7_MEDTR Importin subunit alpha; Found in the gene: LotjaGi5g1v0228400	Arm, Arm_3, IBB, PF00514.29, PF01749.26, PF16186.11
LotjaGi5g1v0228400.4.nasc002	LotjaGi5g1v0228400	LotjaGi5g1v0228400																									287	62	0.45335	4.81627	1	0.148868	noncoding	LjG1.1_chr5	53554108	53559221	5114	-		GO:0005515, GO:0005634, GO:0005737, GO:0006606, GO:0008565, GO:0015031, GO:0042025, GO:0061608	Importin subunit alpha;interpro_id=IPR002652 (Importin-alpha%2C importin-beta-binding domain), IPR016024 (Armadillo-type fold), IPR032413 (Atypical Arm repeat);gene_ontology_id=GO:0005634, GO:0005737, GO:0006606, GO:0008565, GO:0015031, GO:0061608;best_blast_hit_tair=AT3G06720.1 importin alpha isoform 1;best_blast_hit_sprot=sp|Q96321|IMPA1_ARATH Importin subunit alpha-1;best_blast_hit_trembl_plants=tr|G7I9F7|G7I9F7_MEDTR Importin subunit alpha LjG1.1_chr5 PGSB three_prime_UTR 53554108 53555089 . - . , Importin subunit alpha;interpro_id=IPR002652 (Importin-alpha%2C importin-beta-binding domain), IPR016024 (Armadillo-type fold);gene_ontology_id=GO:0005634, GO:0005737, GO:0006606, GO:0008565, GO:0015031, GO:0061608;best_blast_hit_tair=AT3G06720.1 importin alpha isoform 1;best_blast_hit_sprot=sp|Q71VM4|IMA1A_ORYSJ Importin subunit alpha-1a;best_blast_hit_trembl_plants=tr|G7I9F7|G7I9F7_MEDTR Importin subunit alpha LjG1.1_chr5 PGSB exon 53554868 53554931 . - . , Importin subunit alpha;interpro_id=IPR002652 (Importin-alpha%2C importin-beta-binding domain), IPR016024 (Armadillo-type fold), IPR032413 (Atypical Arm repeat);gene_ontology_id=GO:0005634, GO:0005737, GO:0006606, GO:0008565, GO:0015031, GO:0061608;best_blast_hit_tair=AT3G06720.1 importin alpha isoform 1;best_blast_hit_sprot=sp|Q96321|IMPA1_ARATH Importin subunit alpha-1;best_blast_hit_trembl_plants=tr|G7I9F7|G7I9F7_MEDTR Importin subunit alpha LjG1.1_chr5 PGSB three_prime_UTR 53554868 53554869 . - . , Importin subunit alpha;interpro_id=IPR016024 (Armadillo-type fold), IPR032413 (Atypical Arm repeat);gene_ontology_id=GO:0005634, GO:0005737, GO:0006606, GO:0008565, GO:0015031, GO:0061608;best_blast_hit_tair=AT3G06720.1 importin alpha isoform 1;best_blast_hit_sprot=sp|Q96321|IMPA1_ARATH Importin subunit alpha-1;best_blast_hit_trembl_plants=tr|G7I9F7|G7I9F7_MEDTR Importin subunit alpha LjG1.1_chr5 PGSB exon 53555090 53555468 . - . , Importin subunit alpha;interpro_id=N.A.;gene_ontology_id=GO:0005634, GO:0005737, GO:0006606, GO:0008565, GO:0015031, GO:0061608;best_blast_hit_tair=AT3G06720.1 importin alpha isoform 1;best_blast_hit_sprot=sp|Q71VM4|IMA1A_ORYSJ Importin subunit alpha-1a;best_blast_hit_trembl_plants=tr|G7I9F7|G7I9F7_MEDTR Importin subunit alpha LjG1.1_chr5 PGSB exon 53555096 53555468 . - .	Importin subunit alpha; TAIR: AT3G06720.1 importin alpha isoform 1; Swiss-Prot: sp|Q71VM4|IMA1A_ORYSJ Importin subunit alpha-1a; TrEMBL-Plants: tr|G7I9F7|G7I9F7_MEDTR Importin subunit alpha; Found in the gene: LotjaGi5g1v0228400, Importin subunit alpha; TAIR: AT3G06720.1 importin alpha isoform 1; Swiss-Prot: sp|Q96321|IMPA1_ARATH Importin subunit alpha-1; TrEMBL-Plants: tr|G7I9F7|G7I9F7_MEDTR Importin subunit alpha; Found in the gene: LotjaGi5g1v0228400	Arm, Arm_3, IBB, PF00514.29, PF01749.26, PF16186.11
LotjaGi5g1v0228400.4.nasc003	LotjaGi5g1v0228400	LotjaGi5g1v0228400	LotjaGi5g1v0228400.4.nasc003.p1																						TRUE	0.99432	714	120	0.43885	4.61148	1	0.912052	coding	LjG1.1_chr5	53554108	53559221	5114	-		GO:0005515, GO:0005634, GO:0005737, GO:0006606, GO:0008565, GO:0015031, GO:0042025, GO:0061608	Importin subunit alpha;interpro_id=IPR002652 (Importin-alpha%2C importin-beta-binding domain), IPR016024 (Armadillo-type fold), IPR032413 (Atypical Arm repeat);gene_ontology_id=GO:0005634, GO:0005737, GO:0006606, GO:0008565, GO:0015031, GO:0061608;best_blast_hit_tair=AT3G06720.1 importin alpha isoform 1;best_blast_hit_sprot=sp|Q96321|IMPA1_ARATH Importin subunit alpha-1;best_blast_hit_trembl_plants=tr|G7I9F7|G7I9F7_MEDTR Importin subunit alpha LjG1.1_chr5 PGSB three_prime_UTR 53554108 53555089 . - . , Importin subunit alpha;interpro_id=IPR002652 (Importin-alpha%2C importin-beta-binding domain), IPR016024 (Armadillo-type fold);gene_ontology_id=GO:0005634, GO:0005737, GO:0006606, GO:0008565, GO:0015031, GO:0061608;best_blast_hit_tair=AT3G06720.1 importin alpha isoform 1;best_blast_hit_sprot=sp|Q71VM4|IMA1A_ORYSJ Importin subunit alpha-1a;best_blast_hit_trembl_plants=tr|G7I9F7|G7I9F7_MEDTR Importin subunit alpha LjG1.1_chr5 PGSB exon 53554868 53554931 . - . , Importin subunit alpha;interpro_id=IPR002652 (Importin-alpha%2C importin-beta-binding domain), IPR016024 (Armadillo-type fold), IPR032413 (Atypical Arm repeat);gene_ontology_id=GO:0005634, GO:0005737, GO:0006606, GO:0008565, GO:0015031, GO:0061608;best_blast_hit_tair=AT3G06720.1 importin alpha isoform 1;best_blast_hit_sprot=sp|Q96321|IMPA1_ARATH Importin subunit alpha-1;best_blast_hit_trembl_plants=tr|G7I9F7|G7I9F7_MEDTR Importin subunit alpha LjG1.1_chr5 PGSB three_prime_UTR 53554868 53554869 . - . , Importin subunit alpha;interpro_id=IPR016024 (Armadillo-type fold), IPR032413 (Atypical Arm repeat);gene_ontology_id=GO:0005634, GO:0005737, GO:0006606, GO:0008565, GO:0015031, GO:0061608;best_blast_hit_tair=AT3G06720.1 importin alpha isoform 1;best_blast_hit_sprot=sp|Q96321|IMPA1_ARATH Importin subunit alpha-1;best_blast_hit_trembl_plants=tr|G7I9F7|G7I9F7_MEDTR Importin subunit alpha LjG1.1_chr5 PGSB exon 53555090 53555468 . - . , Importin subunit alpha;interpro_id=N.A.;gene_ontology_id=GO:0005634, GO:0005737, GO:0006606, GO:0008565, GO:0015031, GO:0061608;best_blast_hit_tair=AT3G06720.1 importin alpha isoform 1;best_blast_hit_sprot=sp|Q71VM4|IMA1A_ORYSJ Importin subunit alpha-1a;best_blast_hit_trembl_plants=tr|G7I9F7|G7I9F7_MEDTR Importin subunit alpha LjG1.1_chr5 PGSB exon 53555096 53555468 . - .	Importin subunit alpha; TAIR: AT3G06720.1 importin alpha isoform 1; Swiss-Prot: sp|Q71VM4|IMA1A_ORYSJ Importin subunit alpha-1a; TrEMBL-Plants: tr|G7I9F7|G7I9F7_MEDTR Importin subunit alpha; Found in the gene: LotjaGi5g1v0228400, Importin subunit alpha; TAIR: AT3G06720.1 importin alpha isoform 1; Swiss-Prot: sp|Q96321|IMPA1_ARATH Importin subunit alpha-1; TrEMBL-Plants: tr|G7I9F7|G7I9F7_MEDTR Importin subunit alpha; Found in the gene: LotjaGi5g1v0228400	Arm, Arm_3, IBB, PF00514.29, PF01749.26, PF16186.11
LotjaGi5g1v0228400.4.nasc004	LotjaGi5g1v0228400	LotjaGi5g1v0228400	LotjaGi5g1v0228400.4.nasc004.p1																						TRUE	0.99239	1071	165	0.44032	4.84754	1	0.994633	coding	LjG1.1_chr5	53554108	53559221	5114	-		GO:0005515, GO:0005634, GO:0005737, GO:0006606, GO:0008565, GO:0015031, GO:0042025, GO:0061608	Importin subunit alpha;interpro_id=IPR002652 (Importin-alpha%2C importin-beta-binding domain), IPR016024 (Armadillo-type fold), IPR032413 (Atypical Arm repeat);gene_ontology_id=GO:0005634, GO:0005737, GO:0006606, GO:0008565, GO:0015031, GO:0061608;best_blast_hit_tair=AT3G06720.1 importin alpha isoform 1;best_blast_hit_sprot=sp|Q96321|IMPA1_ARATH Importin subunit alpha-1;best_blast_hit_trembl_plants=tr|G7I9F7|G7I9F7_MEDTR Importin subunit alpha LjG1.1_chr5 PGSB three_prime_UTR 53554108 53555089 . - . , Importin subunit alpha;interpro_id=IPR002652 (Importin-alpha%2C importin-beta-binding domain), IPR016024 (Armadillo-type fold);gene_ontology_id=GO:0005634, GO:0005737, GO:0006606, GO:0008565, GO:0015031, GO:0061608;best_blast_hit_tair=AT3G06720.1 importin alpha isoform 1;best_blast_hit_sprot=sp|Q71VM4|IMA1A_ORYSJ Importin subunit alpha-1a;best_blast_hit_trembl_plants=tr|G7I9F7|G7I9F7_MEDTR Importin subunit alpha LjG1.1_chr5 PGSB exon 53554868 53554931 . - . , Importin subunit alpha;interpro_id=IPR002652 (Importin-alpha%2C importin-beta-binding domain), IPR016024 (Armadillo-type fold), IPR032413 (Atypical Arm repeat);gene_ontology_id=GO:0005634, GO:0005737, GO:0006606, GO:0008565, GO:0015031, GO:0061608;best_blast_hit_tair=AT3G06720.1 importin alpha isoform 1;best_blast_hit_sprot=sp|Q96321|IMPA1_ARATH Importin subunit alpha-1;best_blast_hit_trembl_plants=tr|G7I9F7|G7I9F7_MEDTR Importin subunit alpha LjG1.1_chr5 PGSB three_prime_UTR 53554868 53554869 . - . , Importin subunit alpha;interpro_id=IPR016024 (Armadillo-type fold), IPR032413 (Atypical Arm repeat);gene_ontology_id=GO:0005634, GO:0005737, GO:0006606, GO:0008565, GO:0015031, GO:0061608;best_blast_hit_tair=AT3G06720.1 importin alpha isoform 1;best_blast_hit_sprot=sp|Q96321|IMPA1_ARATH Importin subunit alpha-1;best_blast_hit_trembl_plants=tr|G7I9F7|G7I9F7_MEDTR Importin subunit alpha LjG1.1_chr5 PGSB exon 53555090 53555468 . - . , Importin subunit alpha;interpro_id=N.A.;gene_ontology_id=GO:0005634, GO:0005737, GO:0006606, GO:0008565, GO:0015031, GO:0061608;best_blast_hit_tair=AT3G06720.1 importin alpha isoform 1;best_blast_hit_sprot=sp|Q71VM4|IMA1A_ORYSJ Importin subunit alpha-1a;best_blast_hit_trembl_plants=tr|G7I9F7|G7I9F7_MEDTR Importin subunit alpha LjG1.1_chr5 PGSB exon 53555096 53555468 . - .	Importin subunit alpha; TAIR: AT3G06720.1 importin alpha isoform 1; Swiss-Prot: sp|Q71VM4|IMA1A_ORYSJ Importin subunit alpha-1a; TrEMBL-Plants: tr|G7I9F7|G7I9F7_MEDTR Importin subunit alpha; Found in the gene: LotjaGi5g1v0228400, Importin subunit alpha; TAIR: AT3G06720.1 importin alpha isoform 1; Swiss-Prot: sp|Q96321|IMPA1_ARATH Importin subunit alpha-1; TrEMBL-Plants: tr|G7I9F7|G7I9F7_MEDTR Importin subunit alpha; Found in the gene: LotjaGi5g1v0228400	Arm, Arm_3, IBB, PF00514.29, PF01749.26, PF16186.11
LotjaGi5g1v0228400.4.nasc005	LotjaGi5g1v0228400	LotjaGi5g1v0228400	LotjaGi5g1v0228400.4.nasc005.p1																						TRUE	0.99559	770	219	0.43437	4.64695	1	0.999879	coding	LjG1.1_chr5	53554108	53559221	5114	-		GO:0005515, GO:0005634, GO:0005737, GO:0006606, GO:0008565, GO:0015031, GO:0042025, GO:0061608	Importin subunit alpha;interpro_id=IPR002652 (Importin-alpha%2C importin-beta-binding domain), IPR016024 (Armadillo-type fold), IPR032413 (Atypical Arm repeat);gene_ontology_id=GO:0005634, GO:0005737, GO:0006606, GO:0008565, GO:0015031, GO:0061608;best_blast_hit_tair=AT3G06720.1 importin alpha isoform 1;best_blast_hit_sprot=sp|Q96321|IMPA1_ARATH Importin subunit alpha-1;best_blast_hit_trembl_plants=tr|G7I9F7|G7I9F7_MEDTR Importin subunit alpha LjG1.1_chr5 PGSB three_prime_UTR 53554108 53555089 . - . , Importin subunit alpha;interpro_id=IPR002652 (Importin-alpha%2C importin-beta-binding domain), IPR016024 (Armadillo-type fold);gene_ontology_id=GO:0005634, GO:0005737, GO:0006606, GO:0008565, GO:0015031, GO:0061608;best_blast_hit_tair=AT3G06720.1 importin alpha isoform 1;best_blast_hit_sprot=sp|Q71VM4|IMA1A_ORYSJ Importin subunit alpha-1a;best_blast_hit_trembl_plants=tr|G7I9F7|G7I9F7_MEDTR Importin subunit alpha LjG1.1_chr5 PGSB exon 53554868 53554931 . - . , Importin subunit alpha;interpro_id=IPR002652 (Importin-alpha%2C importin-beta-binding domain), IPR016024 (Armadillo-type fold), IPR032413 (Atypical Arm repeat);gene_ontology_id=GO:0005634, GO:0005737, GO:0006606, GO:0008565, GO:0015031, GO:0061608;best_blast_hit_tair=AT3G06720.1 importin alpha isoform 1;best_blast_hit_sprot=sp|Q96321|IMPA1_ARATH Importin subunit alpha-1;best_blast_hit_trembl_plants=tr|G7I9F7|G7I9F7_MEDTR Importin subunit alpha LjG1.1_chr5 PGSB three_prime_UTR 53554868 53554869 . - . , Importin subunit alpha;interpro_id=IPR016024 (Armadillo-type fold), IPR032413 (Atypical Arm repeat);gene_ontology_id=GO:0005634, GO:0005737, GO:0006606, GO:0008565, GO:0015031, GO:0061608;best_blast_hit_tair=AT3G06720.1 importin alpha isoform 1;best_blast_hit_sprot=sp|Q96321|IMPA1_ARATH Importin subunit alpha-1;best_blast_hit_trembl_plants=tr|G7I9F7|G7I9F7_MEDTR Importin subunit alpha LjG1.1_chr5 PGSB exon 53555090 53555468 . - . , Importin subunit alpha;interpro_id=N.A.;gene_ontology_id=GO:0005634, GO:0005737, GO:0006606, GO:0008565, GO:0015031, GO:0061608;best_blast_hit_tair=AT3G06720.1 importin alpha isoform 1;best_blast_hit_sprot=sp|Q71VM4|IMA1A_ORYSJ Importin subunit alpha-1a;best_blast_hit_trembl_plants=tr|G7I9F7|G7I9F7_MEDTR Importin subunit alpha LjG1.1_chr5 PGSB exon 53555096 53555468 . - .	Importin subunit alpha; TAIR: AT3G06720.1 importin alpha isoform 1; Swiss-Prot: sp|Q71VM4|IMA1A_ORYSJ Importin subunit alpha-1a; TrEMBL-Plants: tr|G7I9F7|G7I9F7_MEDTR Importin subunit alpha; Found in the gene: LotjaGi5g1v0228400, Importin subunit alpha; TAIR: AT3G06720.1 importin alpha isoform 1; Swiss-Prot: sp|Q96321|IMPA1_ARATH Importin subunit alpha-1; TrEMBL-Plants: tr|G7I9F7|G7I9F7_MEDTR Importin subunit alpha; Found in the gene: LotjaGi5g1v0228400	Arm, Arm_3, IBB, PF00514.29, PF01749.26, PF16186.11
LotjaGi5g1v0228400.4.nasc006	LotjaGi5g1v0228400	LotjaGi5g1v0228400	LotjaGi5g1v0228400.4.nasc006.p1																						TRUE	0.9961	1480	297	0.47953	4.82162	1	0.999999	coding	LjG1.1_chr5	53554108	53559221	5114	-		GO:0005515, GO:0005634, GO:0005737, GO:0006606, GO:0008565, GO:0015031, GO:0042025, GO:0061608	Importin subunit alpha;interpro_id=IPR002652 (Importin-alpha%2C importin-beta-binding domain), IPR016024 (Armadillo-type fold), IPR032413 (Atypical Arm repeat);gene_ontology_id=GO:0005634, GO:0005737, GO:0006606, GO:0008565, GO:0015031, GO:0061608;best_blast_hit_tair=AT3G06720.1 importin alpha isoform 1;best_blast_hit_sprot=sp|Q96321|IMPA1_ARATH Importin subunit alpha-1;best_blast_hit_trembl_plants=tr|G7I9F7|G7I9F7_MEDTR Importin subunit alpha LjG1.1_chr5 PGSB three_prime_UTR 53554108 53555089 . - . , Importin subunit alpha;interpro_id=IPR002652 (Importin-alpha%2C importin-beta-binding domain), IPR016024 (Armadillo-type fold);gene_ontology_id=GO:0005634, GO:0005737, GO:0006606, GO:0008565, GO:0015031, GO:0061608;best_blast_hit_tair=AT3G06720.1 importin alpha isoform 1;best_blast_hit_sprot=sp|Q71VM4|IMA1A_ORYSJ Importin subunit alpha-1a;best_blast_hit_trembl_plants=tr|G7I9F7|G7I9F7_MEDTR Importin subunit alpha LjG1.1_chr5 PGSB exon 53554868 53554931 . - . , Importin subunit alpha;interpro_id=IPR002652 (Importin-alpha%2C importin-beta-binding domain), IPR016024 (Armadillo-type fold), IPR032413 (Atypical Arm repeat);gene_ontology_id=GO:0005634, GO:0005737, GO:0006606, GO:0008565, GO:0015031, GO:0061608;best_blast_hit_tair=AT3G06720.1 importin alpha isoform 1;best_blast_hit_sprot=sp|Q96321|IMPA1_ARATH Importin subunit alpha-1;best_blast_hit_trembl_plants=tr|G7I9F7|G7I9F7_MEDTR Importin subunit alpha LjG1.1_chr5 PGSB three_prime_UTR 53554868 53554869 . - . , Importin subunit alpha;interpro_id=IPR016024 (Armadillo-type fold), IPR032413 (Atypical Arm repeat);gene_ontology_id=GO:0005634, GO:0005737, GO:0006606, GO:0008565, GO:0015031, GO:0061608;best_blast_hit_tair=AT3G06720.1 importin alpha isoform 1;best_blast_hit_sprot=sp|Q96321|IMPA1_ARATH Importin subunit alpha-1;best_blast_hit_trembl_plants=tr|G7I9F7|G7I9F7_MEDTR Importin subunit alpha LjG1.1_chr5 PGSB exon 53555090 53555468 . - . , Importin subunit alpha;interpro_id=N.A.;gene_ontology_id=GO:0005634, GO:0005737, GO:0006606, GO:0008565, GO:0015031, GO:0061608;best_blast_hit_tair=AT3G06720.1 importin alpha isoform 1;best_blast_hit_sprot=sp|Q71VM4|IMA1A_ORYSJ Importin subunit alpha-1a;best_blast_hit_trembl_plants=tr|G7I9F7|G7I9F7_MEDTR Importin subunit alpha LjG1.1_chr5 PGSB exon 53555096 53555468 . - .	Importin subunit alpha; TAIR: AT3G06720.1 importin alpha isoform 1; Swiss-Prot: sp|Q71VM4|IMA1A_ORYSJ Importin subunit alpha-1a; TrEMBL-Plants: tr|G7I9F7|G7I9F7_MEDTR Importin subunit alpha; Found in the gene: LotjaGi5g1v0228400, Importin subunit alpha; TAIR: AT3G06720.1 importin alpha isoform 1; Swiss-Prot: sp|Q96321|IMPA1_ARATH Importin subunit alpha-1; TrEMBL-Plants: tr|G7I9F7|G7I9F7_MEDTR Importin subunit alpha; Found in the gene: LotjaGi5g1v0228400	Arm, Arm_3, IBB, PF00514.29, PF01749.26, PF16186.11
LotjaGi5g1v0228400.4.nasc007	LotjaGi5g1v0228400	LotjaGi5g1v0228400	LotjaGi5g1v0228400.4.nasc007.p1																						TRUE	0.99649	986	289	0.43385	5.14583	1	0.999998	coding	LjG1.1_chr5	53554108	53559221	5114	-		GO:0005515, GO:0005634, GO:0005737, GO:0006606, GO:0008565, GO:0015031, GO:0042025, GO:0061608	Importin subunit alpha;interpro_id=IPR002652 (Importin-alpha%2C importin-beta-binding domain), IPR016024 (Armadillo-type fold), IPR032413 (Atypical Arm repeat);gene_ontology_id=GO:0005634, GO:0005737, GO:0006606, GO:0008565, GO:0015031, GO:0061608;best_blast_hit_tair=AT3G06720.1 importin alpha isoform 1;best_blast_hit_sprot=sp|Q96321|IMPA1_ARATH Importin subunit alpha-1;best_blast_hit_trembl_plants=tr|G7I9F7|G7I9F7_MEDTR Importin subunit alpha LjG1.1_chr5 PGSB three_prime_UTR 53554108 53555089 . - . , Importin subunit alpha;interpro_id=IPR002652 (Importin-alpha%2C importin-beta-binding domain), IPR016024 (Armadillo-type fold);gene_ontology_id=GO:0005634, GO:0005737, GO:0006606, GO:0008565, GO:0015031, GO:0061608;best_blast_hit_tair=AT3G06720.1 importin alpha isoform 1;best_blast_hit_sprot=sp|Q71VM4|IMA1A_ORYSJ Importin subunit alpha-1a;best_blast_hit_trembl_plants=tr|G7I9F7|G7I9F7_MEDTR Importin subunit alpha LjG1.1_chr5 PGSB exon 53554868 53554931 . - . , Importin subunit alpha;interpro_id=IPR002652 (Importin-alpha%2C importin-beta-binding domain), IPR016024 (Armadillo-type fold), IPR032413 (Atypical Arm repeat);gene_ontology_id=GO:0005634, GO:0005737, GO:0006606, GO:0008565, GO:0015031, GO:0061608;best_blast_hit_tair=AT3G06720.1 importin alpha isoform 1;best_blast_hit_sprot=sp|Q96321|IMPA1_ARATH Importin subunit alpha-1;best_blast_hit_trembl_plants=tr|G7I9F7|G7I9F7_MEDTR Importin subunit alpha LjG1.1_chr5 PGSB three_prime_UTR 53554868 53554869 . - . , Importin subunit alpha;interpro_id=IPR016024 (Armadillo-type fold), IPR032413 (Atypical Arm repeat);gene_ontology_id=GO:0005634, GO:0005737, GO:0006606, GO:0008565, GO:0015031, GO:0061608;best_blast_hit_tair=AT3G06720.1 importin alpha isoform 1;best_blast_hit_sprot=sp|Q96321|IMPA1_ARATH Importin subunit alpha-1;best_blast_hit_trembl_plants=tr|G7I9F7|G7I9F7_MEDTR Importin subunit alpha LjG1.1_chr5 PGSB exon 53555090 53555468 . - . , Importin subunit alpha;interpro_id=N.A.;gene_ontology_id=GO:0005634, GO:0005737, GO:0006606, GO:0008565, GO:0015031, GO:0061608;best_blast_hit_tair=AT3G06720.1 importin alpha isoform 1;best_blast_hit_sprot=sp|Q71VM4|IMA1A_ORYSJ Importin subunit alpha-1a;best_blast_hit_trembl_plants=tr|G7I9F7|G7I9F7_MEDTR Importin subunit alpha LjG1.1_chr5 PGSB exon 53555096 53555468 . - .	Importin subunit alpha; TAIR: AT3G06720.1 importin alpha isoform 1; Swiss-Prot: sp|Q71VM4|IMA1A_ORYSJ Importin subunit alpha-1a; TrEMBL-Plants: tr|G7I9F7|G7I9F7_MEDTR Importin subunit alpha; Found in the gene: LotjaGi5g1v0228400, Importin subunit alpha; TAIR: AT3G06720.1 importin alpha isoform 1; Swiss-Prot: sp|Q96321|IMPA1_ARATH Importin subunit alpha-1; TrEMBL-Plants: tr|G7I9F7|G7I9F7_MEDTR Importin subunit alpha; Found in the gene: LotjaGi5g1v0228400	Arm, Arm_3, IBB, PF00514.29, PF01749.26, PF16186.11
LotjaGi5g1v0228400.4.nasc008	LotjaGi5g1v0228400	LotjaGi5g1v0228400	LotjaGi5g1v0228400.4.nasc008.p1																						TRUE	0.99572	1105	340	0.44559	5.12571	1	1	coding	LjG1.1_chr5	53554108	53559221	5114	-		GO:0005515, GO:0005634, GO:0005737, GO:0006606, GO:0008565, GO:0015031, GO:0042025, GO:0061608	Importin subunit alpha;interpro_id=IPR002652 (Importin-alpha%2C importin-beta-binding domain), IPR016024 (Armadillo-type fold), IPR032413 (Atypical Arm repeat);gene_ontology_id=GO:0005634, GO:0005737, GO:0006606, GO:0008565, GO:0015031, GO:0061608;best_blast_hit_tair=AT3G06720.1 importin alpha isoform 1;best_blast_hit_sprot=sp|Q96321|IMPA1_ARATH Importin subunit alpha-1;best_blast_hit_trembl_plants=tr|G7I9F7|G7I9F7_MEDTR Importin subunit alpha LjG1.1_chr5 PGSB three_prime_UTR 53554108 53555089 . - . , Importin subunit alpha;interpro_id=IPR002652 (Importin-alpha%2C importin-beta-binding domain), IPR016024 (Armadillo-type fold);gene_ontology_id=GO:0005634, GO:0005737, GO:0006606, GO:0008565, GO:0015031, GO:0061608;best_blast_hit_tair=AT3G06720.1 importin alpha isoform 1;best_blast_hit_sprot=sp|Q71VM4|IMA1A_ORYSJ Importin subunit alpha-1a;best_blast_hit_trembl_plants=tr|G7I9F7|G7I9F7_MEDTR Importin subunit alpha LjG1.1_chr5 PGSB exon 53554868 53554931 . - . , Importin subunit alpha;interpro_id=IPR002652 (Importin-alpha%2C importin-beta-binding domain), IPR016024 (Armadillo-type fold), IPR032413 (Atypical Arm repeat);gene_ontology_id=GO:0005634, GO:0005737, GO:0006606, GO:0008565, GO:0015031, GO:0061608;best_blast_hit_tair=AT3G06720.1 importin alpha isoform 1;best_blast_hit_sprot=sp|Q96321|IMPA1_ARATH Importin subunit alpha-1;best_blast_hit_trembl_plants=tr|G7I9F7|G7I9F7_MEDTR Importin subunit alpha LjG1.1_chr5 PGSB three_prime_UTR 53554868 53554869 . - . , Importin subunit alpha;interpro_id=IPR016024 (Armadillo-type fold), IPR032413 (Atypical Arm repeat);gene_ontology_id=GO:0005634, GO:0005737, GO:0006606, GO:0008565, GO:0015031, GO:0061608;best_blast_hit_tair=AT3G06720.1 importin alpha isoform 1;best_blast_hit_sprot=sp|Q96321|IMPA1_ARATH Importin subunit alpha-1;best_blast_hit_trembl_plants=tr|G7I9F7|G7I9F7_MEDTR Importin subunit alpha LjG1.1_chr5 PGSB exon 53555090 53555468 . - . , Importin subunit alpha;interpro_id=N.A.;gene_ontology_id=GO:0005634, GO:0005737, GO:0006606, GO:0008565, GO:0015031, GO:0061608;best_blast_hit_tair=AT3G06720.1 importin alpha isoform 1;best_blast_hit_sprot=sp|Q71VM4|IMA1A_ORYSJ Importin subunit alpha-1a;best_blast_hit_trembl_plants=tr|G7I9F7|G7I9F7_MEDTR Importin subunit alpha LjG1.1_chr5 PGSB exon 53555096 53555468 . - .	Importin subunit alpha; TAIR: AT3G06720.1 importin alpha isoform 1; Swiss-Prot: sp|Q71VM4|IMA1A_ORYSJ Importin subunit alpha-1a; TrEMBL-Plants: tr|G7I9F7|G7I9F7_MEDTR Importin subunit alpha; Found in the gene: LotjaGi5g1v0228400, Importin subunit alpha; TAIR: AT3G06720.1 importin alpha isoform 1; Swiss-Prot: sp|Q96321|IMPA1_ARATH Importin subunit alpha-1; TrEMBL-Plants: tr|G7I9F7|G7I9F7_MEDTR Importin subunit alpha; Found in the gene: LotjaGi5g1v0228400	Arm, Arm_3, IBB, PF00514.29, PF01749.26, PF16186.11
LotjaGi5g1v0228500_LC.1	LotjaGi5g1v0228500_LC	LotjaGi5g1v0228500_LC	LotjaGi5g1v0228500_LC.1.p1																						FALSE	0.06491	788	113	0.35045	10.3074	1	0.242404	noncoding	LjG1.1_chr5	53562923	53563857	935	-		GO:0005516, GO:0006950	Calmodulin binding protein-like protein;interpro_id=IPR012416 (CALMODULIN-BINDING PROTEIN60);gene_ontology_id=GO:0005516, GO:0006950;best_blast_hit_tair=AT5G26920.3 Cam-binding protein 60-like G;best_blast_hit_sprot=sp|F4K2R6|CB60G_ARATH Calmodulin-binding protein 60 G;best_blast_hit_trembl_plants=tr|A0A0S3SQH9|A0A0S3SQH9_PHAAN Uncharacterized protein LjG1.1_chr5 PGSB three_prime_UTR 53562923 53563304 . - .	Calmodulin binding protein-like protein; TAIR: AT5G26920.3 Cam-binding protein 60-like G; Swiss-Prot: sp|F4K2R6|CB60G_ARATH Calmodulin-binding protein 60 G; TrEMBL-Plants: tr|A0A0S3SQH9|A0A0S3SQH9_PHAAN Uncharacterized protein; Found in the gene: LotjaGi5g1v0228500_LC
LotjaGi5g1v0228500_LC.1.nasc001	LotjaGi5g1v0228500_LC	LotjaGi5g1v0228500_LC																									257	40	0.39863	6.67929	-1	0.023196	noncoding	LjG1.1_chr5	53562923	53563857	935	-		GO:0005516, GO:0006950	Calmodulin binding protein-like protein;interpro_id=IPR012416 (CALMODULIN-BINDING PROTEIN60);gene_ontology_id=GO:0005516, GO:0006950;best_blast_hit_tair=AT5G26920.3 Cam-binding protein 60-like G;best_blast_hit_sprot=sp|F4K2R6|CB60G_ARATH Calmodulin-binding protein 60 G;best_blast_hit_trembl_plants=tr|A0A0S3SQH9|A0A0S3SQH9_PHAAN Uncharacterized protein LjG1.1_chr5 PGSB three_prime_UTR 53562923 53563304 . - .	Calmodulin binding protein-like protein; TAIR: AT5G26920.3 Cam-binding protein 60-like G; Swiss-Prot: sp|F4K2R6|CB60G_ARATH Calmodulin-binding protein 60 G; TrEMBL-Plants: tr|A0A0S3SQH9|A0A0S3SQH9_PHAAN Uncharacterized protein; Found in the gene: LotjaGi5g1v0228500_LC
LotjaGi5g1v0228600.1	LotjaGi5g1v0228600	LotjaGi5g1v0228600	LotjaGi5g1v0228600.1.p2																						FALSE	0.0813	9634	569	0.3014	5.81857	1	1	coding	LjG1.1_chr5	53580535	53594390	13856	+		GO:0003676, GO:0004527, GO:0006139, GO:0008408, GO:0090305	Werner syndrome-like exonuclease;interpro_id=IPR012337 (Ribonuclease H-like domain);gene_ontology_id=GO:0003676, GO:0004527, GO:0006139, GO:0008408, GO:0090305;best_blast_hit_tair=AT1G56310.1 Polynucleotidyl transferase, ribonuclease H-like superfamily protein;best_blast_hit_sprot=sp|Q8N9H8|MUT7_HUMAN Exonuclease mut-7 homolog;best_blast_hit_trembl_plants=tr|A0A0B2QKP3|A0A0B2QKP3_GLYSO Putative exonuclease mut-7 like LjG1.1_chr5 PGSB exon 53580535 53580638 . + .	Werner syndrome-like exonuclease; TAIR: AT1G56310.1 Polynucleotidyl transferase, ribonuclease H-like superfamily protein; Swiss-Prot: sp|Q8N9H8|MUT7_HUMAN Exonuclease mut-7 homolog; TrEMBL-Plants: tr|A0A0B2QKP3|A0A0B2QKP3_GLYSO Putative exonuclease mut-7 like; Found in the gene: LotjaGi5g1v0228600					9:Infected Zone
LotjaGi5g1v0228600.1	LotjaGi5g1v0228600	LotjaGi5g1v0228600	LotjaGi5g1v0228600.1.p1																						TRUE	0.99514	9634	569	0.3014	5.81857	1	1	coding	LjG1.1_chr5	53580535	53594390	13856	+		GO:0003676, GO:0004527, GO:0006139, GO:0008408, GO:0090305	Werner syndrome-like exonuclease;interpro_id=IPR012337 (Ribonuclease H-like domain);gene_ontology_id=GO:0003676, GO:0004527, GO:0006139, GO:0008408, GO:0090305;best_blast_hit_tair=AT1G56310.1 Polynucleotidyl transferase, ribonuclease H-like superfamily protein;best_blast_hit_sprot=sp|Q8N9H8|MUT7_HUMAN Exonuclease mut-7 homolog;best_blast_hit_trembl_plants=tr|A0A0B2QKP3|A0A0B2QKP3_GLYSO Putative exonuclease mut-7 like LjG1.1_chr5 PGSB exon 53580535 53580638 . + .	Werner syndrome-like exonuclease; TAIR: AT1G56310.1 Polynucleotidyl transferase, ribonuclease H-like superfamily protein; Swiss-Prot: sp|Q8N9H8|MUT7_HUMAN Exonuclease mut-7 homolog; TrEMBL-Plants: tr|A0A0B2QKP3|A0A0B2QKP3_GLYSO Putative exonuclease mut-7 like; Found in the gene: LotjaGi5g1v0228600					9:Infected Zone
LotjaGi5g1v0228600.1.nasc001	LotjaGi5g1v0228600	LotjaGi5g1v0228600																									731	21	0.40382	9.30396	1	0.00786689	noncoding	LjG1.1_chr5	53580535	53594390	13856	+		GO:0003676, GO:0004527, GO:0006139, GO:0008408, GO:0090305	Werner syndrome-like exonuclease;interpro_id=IPR012337 (Ribonuclease H-like domain);gene_ontology_id=GO:0003676, GO:0004527, GO:0006139, GO:0008408, GO:0090305;best_blast_hit_tair=AT1G56310.1 Polynucleotidyl transferase, ribonuclease H-like superfamily protein;best_blast_hit_sprot=sp|Q8N9H8|MUT7_HUMAN Exonuclease mut-7 homolog;best_blast_hit_trembl_plants=tr|A0A0B2QKP3|A0A0B2QKP3_GLYSO Putative exonuclease mut-7 like LjG1.1_chr5 PGSB exon 53580535 53580638 . + .	Werner syndrome-like exonuclease; TAIR: AT1G56310.1 Polynucleotidyl transferase, ribonuclease H-like superfamily protein; Swiss-Prot: sp|Q8N9H8|MUT7_HUMAN Exonuclease mut-7 homolog; TrEMBL-Plants: tr|A0A0B2QKP3|A0A0B2QKP3_GLYSO Putative exonuclease mut-7 like; Found in the gene: LotjaGi5g1v0228600					9:Infected Zone
LotjaGi5g1v0228600.1.nasc002	LotjaGi5g1v0228600	LotjaGi5g1v0228600																									679	73	0.27764	5.08609	1	0.11005	noncoding	LjG1.1_chr5	53580535	53594390	13856	+		GO:0003676, GO:0004527, GO:0006139, GO:0008408, GO:0090305	Werner syndrome-like exonuclease;interpro_id=IPR012337 (Ribonuclease H-like domain);gene_ontology_id=GO:0003676, GO:0004527, GO:0006139, GO:0008408, GO:0090305;best_blast_hit_tair=AT1G56310.1 Polynucleotidyl transferase, ribonuclease H-like superfamily protein;best_blast_hit_sprot=sp|Q8N9H8|MUT7_HUMAN Exonuclease mut-7 homolog;best_blast_hit_trembl_plants=tr|A0A0B2QKP3|A0A0B2QKP3_GLYSO Putative exonuclease mut-7 like LjG1.1_chr5 PGSB exon 53580535 53580638 . + .	Werner syndrome-like exonuclease; TAIR: AT1G56310.1 Polynucleotidyl transferase, ribonuclease H-like superfamily protein; Swiss-Prot: sp|Q8N9H8|MUT7_HUMAN Exonuclease mut-7 homolog; TrEMBL-Plants: tr|A0A0B2QKP3|A0A0B2QKP3_GLYSO Putative exonuclease mut-7 like; Found in the gene: LotjaGi5g1v0228600					9:Infected Zone
LotjaGi5g1v0228600.1.nasc003	LotjaGi5g1v0228600	LotjaGi5g1v0228600	LotjaGi5g1v0228600.1.nasc003.p1																						TRUE	0.99377	1067	285	0.48984	5.67227	1	0.999997	coding	LjG1.1_chr5	53580535	53594390	13856	+		GO:0003676, GO:0004527, GO:0006139, GO:0008408, GO:0090305	Werner syndrome-like exonuclease;interpro_id=IPR012337 (Ribonuclease H-like domain);gene_ontology_id=GO:0003676, GO:0004527, GO:0006139, GO:0008408, GO:0090305;best_blast_hit_tair=AT1G56310.1 Polynucleotidyl transferase, ribonuclease H-like superfamily protein;best_blast_hit_sprot=sp|Q8N9H8|MUT7_HUMAN Exonuclease mut-7 homolog;best_blast_hit_trembl_plants=tr|A0A0B2QKP3|A0A0B2QKP3_GLYSO Putative exonuclease mut-7 like LjG1.1_chr5 PGSB exon 53580535 53580638 . + .	Werner syndrome-like exonuclease; TAIR: AT1G56310.1 Polynucleotidyl transferase, ribonuclease H-like superfamily protein; Swiss-Prot: sp|Q8N9H8|MUT7_HUMAN Exonuclease mut-7 homolog; TrEMBL-Plants: tr|A0A0B2QKP3|A0A0B2QKP3_GLYSO Putative exonuclease mut-7 like; Found in the gene: LotjaGi5g1v0228600					9:Infected Zone
LotjaGi5g1v0228600.1.nasc004	LotjaGi5g1v0228600	LotjaGi5g1v0228600	LotjaGi5g1v0228600.1.nasc004.p1																						TRUE	0.99469	1829	337	0.42023	5.51755	1	1	coding	LjG1.1_chr5	53580535	53594390	13856	+		GO:0003676, GO:0004527, GO:0006139, GO:0008408, GO:0090305	Werner syndrome-like exonuclease;interpro_id=IPR012337 (Ribonuclease H-like domain);gene_ontology_id=GO:0003676, GO:0004527, GO:0006139, GO:0008408, GO:0090305;best_blast_hit_tair=AT1G56310.1 Polynucleotidyl transferase, ribonuclease H-like superfamily protein;best_blast_hit_sprot=sp|Q8N9H8|MUT7_HUMAN Exonuclease mut-7 homolog;best_blast_hit_trembl_plants=tr|A0A0B2QKP3|A0A0B2QKP3_GLYSO Putative exonuclease mut-7 like LjG1.1_chr5 PGSB exon 53580535 53580638 . + .	Werner syndrome-like exonuclease; TAIR: AT1G56310.1 Polynucleotidyl transferase, ribonuclease H-like superfamily protein; Swiss-Prot: sp|Q8N9H8|MUT7_HUMAN Exonuclease mut-7 homolog; TrEMBL-Plants: tr|A0A0B2QKP3|A0A0B2QKP3_GLYSO Putative exonuclease mut-7 like; Found in the gene: LotjaGi5g1v0228600					9:Infected Zone
LotjaGi5g1v0228600.1.nasc005	LotjaGi5g1v0228600	LotjaGi5g1v0228600	LotjaGi5g1v0228600.1.nasc005.p1																						TRUE	0.99652	2139	355	0.34535	5.44321	1	0.999999	coding	LjG1.1_chr5	53580535	53594390	13856	+		GO:0003676, GO:0004527, GO:0006139, GO:0008408, GO:0090305	Werner syndrome-like exonuclease;interpro_id=IPR012337 (Ribonuclease H-like domain);gene_ontology_id=GO:0003676, GO:0004527, GO:0006139, GO:0008408, GO:0090305;best_blast_hit_tair=AT1G56310.1 Polynucleotidyl transferase, ribonuclease H-like superfamily protein;best_blast_hit_sprot=sp|Q8N9H8|MUT7_HUMAN Exonuclease mut-7 homolog;best_blast_hit_trembl_plants=tr|A0A0B2QKP3|A0A0B2QKP3_GLYSO Putative exonuclease mut-7 like LjG1.1_chr5 PGSB exon 53580535 53580638 . + .	Werner syndrome-like exonuclease; TAIR: AT1G56310.1 Polynucleotidyl transferase, ribonuclease H-like superfamily protein; Swiss-Prot: sp|Q8N9H8|MUT7_HUMAN Exonuclease mut-7 homolog; TrEMBL-Plants: tr|A0A0B2QKP3|A0A0B2QKP3_GLYSO Putative exonuclease mut-7 like; Found in the gene: LotjaGi5g1v0228600					9:Infected Zone
LotjaGi5g1v0228600.1.nasc006	LotjaGi5g1v0228600	LotjaGi5g1v0228600	LotjaGi5g1v0228600.1.nasc006.p1																						TRUE	0.99694	1490	418	0.49055	5.14571	1	1	coding	LjG1.1_chr5	53580535	53594390	13856	+		GO:0003676, GO:0004527, GO:0006139, GO:0008408, GO:0090305	Werner syndrome-like exonuclease;interpro_id=IPR012337 (Ribonuclease H-like domain);gene_ontology_id=GO:0003676, GO:0004527, GO:0006139, GO:0008408, GO:0090305;best_blast_hit_tair=AT1G56310.1 Polynucleotidyl transferase, ribonuclease H-like superfamily protein;best_blast_hit_sprot=sp|Q8N9H8|MUT7_HUMAN Exonuclease mut-7 homolog;best_blast_hit_trembl_plants=tr|A0A0B2QKP3|A0A0B2QKP3_GLYSO Putative exonuclease mut-7 like LjG1.1_chr5 PGSB exon 53580535 53580638 . + .	Werner syndrome-like exonuclease; TAIR: AT1G56310.1 Polynucleotidyl transferase, ribonuclease H-like superfamily protein; Swiss-Prot: sp|Q8N9H8|MUT7_HUMAN Exonuclease mut-7 homolog; TrEMBL-Plants: tr|A0A0B2QKP3|A0A0B2QKP3_GLYSO Putative exonuclease mut-7 like; Found in the gene: LotjaGi5g1v0228600					9:Infected Zone
LotjaGi5g1v0228600.1.nasc007	LotjaGi5g1v0228600	LotjaGi5g1v0228600	LotjaGi5g1v0228600.1.nasc007.p1																						TRUE	0.99682	1625	452	0.46664	5.27298	1	1	coding	LjG1.1_chr5	53580535	53594390	13856	+		GO:0003676, GO:0004527, GO:0006139, GO:0008408, GO:0090305	Werner syndrome-like exonuclease;interpro_id=IPR012337 (Ribonuclease H-like domain);gene_ontology_id=GO:0003676, GO:0004527, GO:0006139, GO:0008408, GO:0090305;best_blast_hit_tair=AT1G56310.1 Polynucleotidyl transferase, ribonuclease H-like superfamily protein;best_blast_hit_sprot=sp|Q8N9H8|MUT7_HUMAN Exonuclease mut-7 homolog;best_blast_hit_trembl_plants=tr|A0A0B2QKP3|A0A0B2QKP3_GLYSO Putative exonuclease mut-7 like LjG1.1_chr5 PGSB exon 53580535 53580638 . + .	Werner syndrome-like exonuclease; TAIR: AT1G56310.1 Polynucleotidyl transferase, ribonuclease H-like superfamily protein; Swiss-Prot: sp|Q8N9H8|MUT7_HUMAN Exonuclease mut-7 homolog; TrEMBL-Plants: tr|A0A0B2QKP3|A0A0B2QKP3_GLYSO Putative exonuclease mut-7 like; Found in the gene: LotjaGi5g1v0228600					9:Infected Zone
LotjaGi5g1v0228600.1.nasc008	LotjaGi5g1v0228600	LotjaGi5g1v0228600	LotjaGi5g1v0228600.1.nasc008.p1																						TRUE	0.99664	1722	492	0.47326	5.20312	1	1	coding	LjG1.1_chr5	53580535	53594390	13856	+		GO:0003676, GO:0004527, GO:0006139, GO:0008408, GO:0090305	Werner syndrome-like exonuclease;interpro_id=IPR012337 (Ribonuclease H-like domain);gene_ontology_id=GO:0003676, GO:0004527, GO:0006139, GO:0008408, GO:0090305;best_blast_hit_tair=AT1G56310.1 Polynucleotidyl transferase, ribonuclease H-like superfamily protein;best_blast_hit_sprot=sp|Q8N9H8|MUT7_HUMAN Exonuclease mut-7 homolog;best_blast_hit_trembl_plants=tr|A0A0B2QKP3|A0A0B2QKP3_GLYSO Putative exonuclease mut-7 like LjG1.1_chr5 PGSB exon 53580535 53580638 . + .	Werner syndrome-like exonuclease; TAIR: AT1G56310.1 Polynucleotidyl transferase, ribonuclease H-like superfamily protein; Swiss-Prot: sp|Q8N9H8|MUT7_HUMAN Exonuclease mut-7 homolog; TrEMBL-Plants: tr|A0A0B2QKP3|A0A0B2QKP3_GLYSO Putative exonuclease mut-7 like; Found in the gene: LotjaGi5g1v0228600					9:Infected Zone
LotjaGi5g1v0228600.1.nasc009	LotjaGi5g1v0228600	LotjaGi5g1v0228600	LotjaGi5g1v0228600.1.nasc009.p1	PF01612.26	KOG2207		3'-5' exonuclease	3'-5'-exoribonuclease activity involved in mature miRNA 3'-end processing		8.269E-17	3.715E-43		35.000	40.100		84	172		372	269		513	513		TRUE	0.99283	2199	584	0.46456	5.72564	1	1	coding	LjG1.1_chr5	53580535	53594390	13856	+		GO:0003676, GO:0004527, GO:0006139, GO:0008408, GO:0090305	Werner syndrome-like exonuclease;interpro_id=IPR012337 (Ribonuclease H-like domain);gene_ontology_id=GO:0003676, GO:0004527, GO:0006139, GO:0008408, GO:0090305;best_blast_hit_tair=AT1G56310.1 Polynucleotidyl transferase, ribonuclease H-like superfamily protein;best_blast_hit_sprot=sp|Q8N9H8|MUT7_HUMAN Exonuclease mut-7 homolog;best_blast_hit_trembl_plants=tr|A0A0B2QKP3|A0A0B2QKP3_GLYSO Putative exonuclease mut-7 like LjG1.1_chr5 PGSB exon 53580535 53580638 . + .	Werner syndrome-like exonuclease; TAIR: AT1G56310.1 Polynucleotidyl transferase, ribonuclease H-like superfamily protein; Swiss-Prot: sp|Q8N9H8|MUT7_HUMAN Exonuclease mut-7 homolog; TrEMBL-Plants: tr|A0A0B2QKP3|A0A0B2QKP3_GLYSO Putative exonuclease mut-7 like; Found in the gene: LotjaGi5g1v0228600					9:Infected Zone
LotjaGi5g1v0228600.1.nasc010	LotjaGi5g1v0228600	LotjaGi5g1v0228600	LotjaGi5g1v0228600.1.nasc010.p1																						TRUE	0.99436	1938	578	0.48285	5.74451	1	1	coding	LjG1.1_chr5	53580535	53594390	13856	+		GO:0003676, GO:0004527, GO:0006139, GO:0008408, GO:0090305	Werner syndrome-like exonuclease;interpro_id=IPR012337 (Ribonuclease H-like domain);gene_ontology_id=GO:0003676, GO:0004527, GO:0006139, GO:0008408, GO:0090305;best_blast_hit_tair=AT1G56310.1 Polynucleotidyl transferase, ribonuclease H-like superfamily protein;best_blast_hit_sprot=sp|Q8N9H8|MUT7_HUMAN Exonuclease mut-7 homolog;best_blast_hit_trembl_plants=tr|A0A0B2QKP3|A0A0B2QKP3_GLYSO Putative exonuclease mut-7 like LjG1.1_chr5 PGSB exon 53580535 53580638 . + .	Werner syndrome-like exonuclease; TAIR: AT1G56310.1 Polynucleotidyl transferase, ribonuclease H-like superfamily protein; Swiss-Prot: sp|Q8N9H8|MUT7_HUMAN Exonuclease mut-7 homolog; TrEMBL-Plants: tr|A0A0B2QKP3|A0A0B2QKP3_GLYSO Putative exonuclease mut-7 like; Found in the gene: LotjaGi5g1v0228600					9:Infected Zone
LotjaGi5g1v0228700.1	LotjaGi5g1v0228700	LotjaGi5g1v0228700	LotjaGi5g1v0228700.1.p1																						TRUE	0.99572	3993	621	0.39968	7.17947	1	1	coding	LjG1.1_chr5	53595003	53601859	6857	+		GO:0000027, GO:0000166, GO:0003676, GO:0003723, GO:0004004, GO:0004386, GO:0005524, GO:0005634, GO:0005730, GO:0005737, GO:0006310, GO:0006364, GO:0016787, GO:0042254, GO:0070417	ATP-dependent RNA helicase dbp3;interpro_id=IPR004589 (DNA helicase%2C ATP-dependent%2C RecQ type), IPR027417 (P-loop containing nucleoside triphosphate hydrolase), IPR032284 (ATP-dependent DNA helicase RecQ%2C zinc-binding domain);gene_ontology_id=GO:0000166, GO:0003676, GO:0003723, GO:0004386, GO:0005524, GO:0005634, GO:0005730, GO:0006364, GO:0016787, GO:0042254;best_blast_hit_tair=AT3G05740.1 RECQ helicase l1;best_blast_hit_sprot=sp|Q9FT74|RQL1_ARATH ATP-dependent DNA helicase Q-like 1;best_blast_hit_trembl_plants=tr|A0A151U4Z2|A0A151U4Z2_CAJCA Bloom syndrome protein isogeny LjG1.1_chr5 PGSB five_prime_UTR 53595003 53595184 . + . , ATP-dependent RNA helicase DeaD;interpro_id=IPR004589 (DNA helicase%2C ATP-dependent%2C RecQ type), IPR027417 (P-loop containing nucleoside triphosphate hydrolase), IPR032284 (ATP-dependent DNA helicase RecQ%2C zinc-binding domain);gene_ontology_id=GO:0000027, GO:0000166, GO:0003676, GO:0003723, GO:0004004, GO:0004386, GO:0005524, GO:0005737, GO:0016787, GO:0070417;best_blast_hit_tair=AT3G05740.1 RECQ helicase l1;best_blast_hit_sprot=sp|Q9FT74|RQL1_ARATH ATP-dependent DNA helicase Q-like 1;best_blast_hit_trembl_plants=tr|A0A151U4Z2|A0A151U4Z2_CAJCA Bloom syndrome protein isogeny LjG1.1_chr5 PGSB five_prime_UTR 53595191 53595394 . + . , ATP-dependent RNA helicase dbp3;interpro_id=IPR004589 (DNA helicase%2C ATP-dependent%2C RecQ type), IPR027417 (P-loop containing nucleoside triphosphate hydrolase), IPR032284 (ATP-dependent DNA helicase RecQ%2C zinc-binding domain);gene_ontology_id=GO:0000166, GO:0003676, GO:0003723, GO:0004386, GO:0005524, GO:0005634, GO:0005730, GO:0006364, GO:0016787, GO:0042254;best_blast_hit_tair=AT3G05740.1 RECQ helicase l1;best_blast_hit_sprot=sp|Q9FT74|RQL1_ARATH ATP-dependent DNA helicase Q-like 1;best_blast_hit_trembl_plants=tr|A0A151U4Z2|A0A151U4Z2_CAJCA Bloom syndrome protein isogeny LjG1.1_chr5 PGSB five_prime_UTR 53595191 53595394 . + .	ATP-dependent RNA helicase dbp3; TAIR: AT3G05740.1 RECQ helicase l1; Swiss-Prot: sp|Q9FT74|RQL1_ARATH ATP-dependent DNA helicase Q-like 1; TrEMBL-Plants: tr|A0A151U4Z2|A0A151U4Z2_CAJCA Bloom syndrome protein isogeny; Found in the gene: LotjaGi5g1v0228700, ATP-dependent RNA helicase DeaD; TAIR: AT3G05740.1 RECQ helicase l1; Swiss-Prot: sp|Q9FT74|RQL1_ARATH ATP-dependent DNA helicase Q-like 1; TrEMBL-Plants: tr|A0A151U4Z2|A0A151U4Z2_CAJCA Bloom syndrome protein isogeny; Found in the gene: LotjaGi5g1v0228700
LotjaGi5g1v0228700.1.nasc001	LotjaGi5g1v0228700	LotjaGi5g1v0228700	LotjaGi5g1v0228700.1.nasc001.p1																						TRUE	0.9981	1242	168	0.42945	4.35901	1	0.996824	coding	LjG1.1_chr5	53595003	53601859	6857	+		GO:0000027, GO:0000166, GO:0003676, GO:0003723, GO:0004004, GO:0004386, GO:0005524, GO:0005634, GO:0005730, GO:0005737, GO:0006310, GO:0006364, GO:0016787, GO:0042254, GO:0070417	ATP-dependent RNA helicase dbp3;interpro_id=IPR004589 (DNA helicase%2C ATP-dependent%2C RecQ type), IPR027417 (P-loop containing nucleoside triphosphate hydrolase), IPR032284 (ATP-dependent DNA helicase RecQ%2C zinc-binding domain);gene_ontology_id=GO:0000166, GO:0003676, GO:0003723, GO:0004386, GO:0005524, GO:0005634, GO:0005730, GO:0006364, GO:0016787, GO:0042254;best_blast_hit_tair=AT3G05740.1 RECQ helicase l1;best_blast_hit_sprot=sp|Q9FT74|RQL1_ARATH ATP-dependent DNA helicase Q-like 1;best_blast_hit_trembl_plants=tr|A0A151U4Z2|A0A151U4Z2_CAJCA Bloom syndrome protein isogeny LjG1.1_chr5 PGSB five_prime_UTR 53595003 53595184 . + . , ATP-dependent RNA helicase DeaD;interpro_id=IPR004589 (DNA helicase%2C ATP-dependent%2C RecQ type), IPR027417 (P-loop containing nucleoside triphosphate hydrolase), IPR032284 (ATP-dependent DNA helicase RecQ%2C zinc-binding domain);gene_ontology_id=GO:0000027, GO:0000166, GO:0003676, GO:0003723, GO:0004004, GO:0004386, GO:0005524, GO:0005737, GO:0016787, GO:0070417;best_blast_hit_tair=AT3G05740.1 RECQ helicase l1;best_blast_hit_sprot=sp|Q9FT74|RQL1_ARATH ATP-dependent DNA helicase Q-like 1;best_blast_hit_trembl_plants=tr|A0A151U4Z2|A0A151U4Z2_CAJCA Bloom syndrome protein isogeny LjG1.1_chr5 PGSB five_prime_UTR 53595191 53595394 . + . , ATP-dependent RNA helicase dbp3;interpro_id=IPR004589 (DNA helicase%2C ATP-dependent%2C RecQ type), IPR027417 (P-loop containing nucleoside triphosphate hydrolase), IPR032284 (ATP-dependent DNA helicase RecQ%2C zinc-binding domain);gene_ontology_id=GO:0000166, GO:0003676, GO:0003723, GO:0004386, GO:0005524, GO:0005634, GO:0005730, GO:0006364, GO:0016787, GO:0042254;best_blast_hit_tair=AT3G05740.1 RECQ helicase l1;best_blast_hit_sprot=sp|Q9FT74|RQL1_ARATH ATP-dependent DNA helicase Q-like 1;best_blast_hit_trembl_plants=tr|A0A151U4Z2|A0A151U4Z2_CAJCA Bloom syndrome protein isogeny LjG1.1_chr5 PGSB five_prime_UTR 53595191 53595394 . + .	ATP-dependent RNA helicase dbp3; TAIR: AT3G05740.1 RECQ helicase l1; Swiss-Prot: sp|Q9FT74|RQL1_ARATH ATP-dependent DNA helicase Q-like 1; TrEMBL-Plants: tr|A0A151U4Z2|A0A151U4Z2_CAJCA Bloom syndrome protein isogeny; Found in the gene: LotjaGi5g1v0228700, ATP-dependent RNA helicase DeaD; TAIR: AT3G05740.1 RECQ helicase l1; Swiss-Prot: sp|Q9FT74|RQL1_ARATH ATP-dependent DNA helicase Q-like 1; TrEMBL-Plants: tr|A0A151U4Z2|A0A151U4Z2_CAJCA Bloom syndrome protein isogeny; Found in the gene: LotjaGi5g1v0228700
LotjaGi5g1v0228700.1.nasc002	LotjaGi5g1v0228700	LotjaGi5g1v0228700	LotjaGi5g1v0228700.1.nasc002.p1																						TRUE	0.9987	1243	257	0.46384	4.5983	1	0.999992	coding	LjG1.1_chr5	53595003	53601859	6857	+		GO:0000027, GO:0000166, GO:0003676, GO:0003723, GO:0004004, GO:0004386, GO:0005524, GO:0005634, GO:0005730, GO:0005737, GO:0006310, GO:0006364, GO:0016787, GO:0042254, GO:0070417	ATP-dependent RNA helicase dbp3;interpro_id=IPR004589 (DNA helicase%2C ATP-dependent%2C RecQ type), IPR027417 (P-loop containing nucleoside triphosphate hydrolase), IPR032284 (ATP-dependent DNA helicase RecQ%2C zinc-binding domain);gene_ontology_id=GO:0000166, GO:0003676, GO:0003723, GO:0004386, GO:0005524, GO:0005634, GO:0005730, GO:0006364, GO:0016787, GO:0042254;best_blast_hit_tair=AT3G05740.1 RECQ helicase l1;best_blast_hit_sprot=sp|Q9FT74|RQL1_ARATH ATP-dependent DNA helicase Q-like 1;best_blast_hit_trembl_plants=tr|A0A151U4Z2|A0A151U4Z2_CAJCA Bloom syndrome protein isogeny LjG1.1_chr5 PGSB five_prime_UTR 53595003 53595184 . + . , ATP-dependent RNA helicase DeaD;interpro_id=IPR004589 (DNA helicase%2C ATP-dependent%2C RecQ type), IPR027417 (P-loop containing nucleoside triphosphate hydrolase), IPR032284 (ATP-dependent DNA helicase RecQ%2C zinc-binding domain);gene_ontology_id=GO:0000027, GO:0000166, GO:0003676, GO:0003723, GO:0004004, GO:0004386, GO:0005524, GO:0005737, GO:0016787, GO:0070417;best_blast_hit_tair=AT3G05740.1 RECQ helicase l1;best_blast_hit_sprot=sp|Q9FT74|RQL1_ARATH ATP-dependent DNA helicase Q-like 1;best_blast_hit_trembl_plants=tr|A0A151U4Z2|A0A151U4Z2_CAJCA Bloom syndrome protein isogeny LjG1.1_chr5 PGSB five_prime_UTR 53595191 53595394 . + . , ATP-dependent RNA helicase dbp3;interpro_id=IPR004589 (DNA helicase%2C ATP-dependent%2C RecQ type), IPR027417 (P-loop containing nucleoside triphosphate hydrolase), IPR032284 (ATP-dependent DNA helicase RecQ%2C zinc-binding domain);gene_ontology_id=GO:0000166, GO:0003676, GO:0003723, GO:0004386, GO:0005524, GO:0005634, GO:0005730, GO:0006364, GO:0016787, GO:0042254;best_blast_hit_tair=AT3G05740.1 RECQ helicase l1;best_blast_hit_sprot=sp|Q9FT74|RQL1_ARATH ATP-dependent DNA helicase Q-like 1;best_blast_hit_trembl_plants=tr|A0A151U4Z2|A0A151U4Z2_CAJCA Bloom syndrome protein isogeny LjG1.1_chr5 PGSB five_prime_UTR 53595191 53595394 . + .	ATP-dependent RNA helicase dbp3; TAIR: AT3G05740.1 RECQ helicase l1; Swiss-Prot: sp|Q9FT74|RQL1_ARATH ATP-dependent DNA helicase Q-like 1; TrEMBL-Plants: tr|A0A151U4Z2|A0A151U4Z2_CAJCA Bloom syndrome protein isogeny; Found in the gene: LotjaGi5g1v0228700, ATP-dependent RNA helicase DeaD; TAIR: AT3G05740.1 RECQ helicase l1; Swiss-Prot: sp|Q9FT74|RQL1_ARATH ATP-dependent DNA helicase Q-like 1; TrEMBL-Plants: tr|A0A151U4Z2|A0A151U4Z2_CAJCA Bloom syndrome protein isogeny; Found in the gene: LotjaGi5g1v0228700
LotjaGi5g1v0228700.1.nasc003	LotjaGi5g1v0228700	LotjaGi5g1v0228700	LotjaGi5g1v0228700.1.nasc003.p1																						TRUE	0.99828	1252	307	0.45673	4.62808	1	1	coding	LjG1.1_chr5	53595003	53601859	6857	+		GO:0000027, GO:0000166, GO:0003676, GO:0003723, GO:0004004, GO:0004386, GO:0005524, GO:0005634, GO:0005730, GO:0005737, GO:0006310, GO:0006364, GO:0016787, GO:0042254, GO:0070417	ATP-dependent RNA helicase dbp3;interpro_id=IPR004589 (DNA helicase%2C ATP-dependent%2C RecQ type), IPR027417 (P-loop containing nucleoside triphosphate hydrolase), IPR032284 (ATP-dependent DNA helicase RecQ%2C zinc-binding domain);gene_ontology_id=GO:0000166, GO:0003676, GO:0003723, GO:0004386, GO:0005524, GO:0005634, GO:0005730, GO:0006364, GO:0016787, GO:0042254;best_blast_hit_tair=AT3G05740.1 RECQ helicase l1;best_blast_hit_sprot=sp|Q9FT74|RQL1_ARATH ATP-dependent DNA helicase Q-like 1;best_blast_hit_trembl_plants=tr|A0A151U4Z2|A0A151U4Z2_CAJCA Bloom syndrome protein isogeny LjG1.1_chr5 PGSB five_prime_UTR 53595003 53595184 . + . , ATP-dependent RNA helicase DeaD;interpro_id=IPR004589 (DNA helicase%2C ATP-dependent%2C RecQ type), IPR027417 (P-loop containing nucleoside triphosphate hydrolase), IPR032284 (ATP-dependent DNA helicase RecQ%2C zinc-binding domain);gene_ontology_id=GO:0000027, GO:0000166, GO:0003676, GO:0003723, GO:0004004, GO:0004386, GO:0005524, GO:0005737, GO:0016787, GO:0070417;best_blast_hit_tair=AT3G05740.1 RECQ helicase l1;best_blast_hit_sprot=sp|Q9FT74|RQL1_ARATH ATP-dependent DNA helicase Q-like 1;best_blast_hit_trembl_plants=tr|A0A151U4Z2|A0A151U4Z2_CAJCA Bloom syndrome protein isogeny LjG1.1_chr5 PGSB five_prime_UTR 53595191 53595394 . + . , ATP-dependent RNA helicase dbp3;interpro_id=IPR004589 (DNA helicase%2C ATP-dependent%2C RecQ type), IPR027417 (P-loop containing nucleoside triphosphate hydrolase), IPR032284 (ATP-dependent DNA helicase RecQ%2C zinc-binding domain);gene_ontology_id=GO:0000166, GO:0003676, GO:0003723, GO:0004386, GO:0005524, GO:0005634, GO:0005730, GO:0006364, GO:0016787, GO:0042254;best_blast_hit_tair=AT3G05740.1 RECQ helicase l1;best_blast_hit_sprot=sp|Q9FT74|RQL1_ARATH ATP-dependent DNA helicase Q-like 1;best_blast_hit_trembl_plants=tr|A0A151U4Z2|A0A151U4Z2_CAJCA Bloom syndrome protein isogeny LjG1.1_chr5 PGSB five_prime_UTR 53595191 53595394 . + .	ATP-dependent RNA helicase dbp3; TAIR: AT3G05740.1 RECQ helicase l1; Swiss-Prot: sp|Q9FT74|RQL1_ARATH ATP-dependent DNA helicase Q-like 1; TrEMBL-Plants: tr|A0A151U4Z2|A0A151U4Z2_CAJCA Bloom syndrome protein isogeny; Found in the gene: LotjaGi5g1v0228700, ATP-dependent RNA helicase DeaD; TAIR: AT3G05740.1 RECQ helicase l1; Swiss-Prot: sp|Q9FT74|RQL1_ARATH ATP-dependent DNA helicase Q-like 1; TrEMBL-Plants: tr|A0A151U4Z2|A0A151U4Z2_CAJCA Bloom syndrome protein isogeny; Found in the gene: LotjaGi5g1v0228700
LotjaGi5g1v0228700.1.nasc004	LotjaGi5g1v0228700	LotjaGi5g1v0228700	LotjaGi5g1v0228700.1.nasc004.p1																						TRUE	0.99714	1274	343	0.45055	4.92853	1	1	coding	LjG1.1_chr5	53595003	53601859	6857	+		GO:0000027, GO:0000166, GO:0003676, GO:0003723, GO:0004004, GO:0004386, GO:0005524, GO:0005634, GO:0005730, GO:0005737, GO:0006310, GO:0006364, GO:0016787, GO:0042254, GO:0070417	ATP-dependent RNA helicase dbp3;interpro_id=IPR004589 (DNA helicase%2C ATP-dependent%2C RecQ type), IPR027417 (P-loop containing nucleoside triphosphate hydrolase), IPR032284 (ATP-dependent DNA helicase RecQ%2C zinc-binding domain);gene_ontology_id=GO:0000166, GO:0003676, GO:0003723, GO:0004386, GO:0005524, GO:0005634, GO:0005730, GO:0006364, GO:0016787, GO:0042254;best_blast_hit_tair=AT3G05740.1 RECQ helicase l1;best_blast_hit_sprot=sp|Q9FT74|RQL1_ARATH ATP-dependent DNA helicase Q-like 1;best_blast_hit_trembl_plants=tr|A0A151U4Z2|A0A151U4Z2_CAJCA Bloom syndrome protein isogeny LjG1.1_chr5 PGSB five_prime_UTR 53595003 53595184 . + . , ATP-dependent RNA helicase DeaD;interpro_id=IPR004589 (DNA helicase%2C ATP-dependent%2C RecQ type), IPR027417 (P-loop containing nucleoside triphosphate hydrolase), IPR032284 (ATP-dependent DNA helicase RecQ%2C zinc-binding domain);gene_ontology_id=GO:0000027, GO:0000166, GO:0003676, GO:0003723, GO:0004004, GO:0004386, GO:0005524, GO:0005737, GO:0016787, GO:0070417;best_blast_hit_tair=AT3G05740.1 RECQ helicase l1;best_blast_hit_sprot=sp|Q9FT74|RQL1_ARATH ATP-dependent DNA helicase Q-like 1;best_blast_hit_trembl_plants=tr|A0A151U4Z2|A0A151U4Z2_CAJCA Bloom syndrome protein isogeny LjG1.1_chr5 PGSB five_prime_UTR 53595191 53595394 . + . , ATP-dependent RNA helicase dbp3;interpro_id=IPR004589 (DNA helicase%2C ATP-dependent%2C RecQ type), IPR027417 (P-loop containing nucleoside triphosphate hydrolase), IPR032284 (ATP-dependent DNA helicase RecQ%2C zinc-binding domain);gene_ontology_id=GO:0000166, GO:0003676, GO:0003723, GO:0004386, GO:0005524, GO:0005634, GO:0005730, GO:0006364, GO:0016787, GO:0042254;best_blast_hit_tair=AT3G05740.1 RECQ helicase l1;best_blast_hit_sprot=sp|Q9FT74|RQL1_ARATH ATP-dependent DNA helicase Q-like 1;best_blast_hit_trembl_plants=tr|A0A151U4Z2|A0A151U4Z2_CAJCA Bloom syndrome protein isogeny LjG1.1_chr5 PGSB five_prime_UTR 53595191 53595394 . + .	ATP-dependent RNA helicase dbp3; TAIR: AT3G05740.1 RECQ helicase l1; Swiss-Prot: sp|Q9FT74|RQL1_ARATH ATP-dependent DNA helicase Q-like 1; TrEMBL-Plants: tr|A0A151U4Z2|A0A151U4Z2_CAJCA Bloom syndrome protein isogeny; Found in the gene: LotjaGi5g1v0228700, ATP-dependent RNA helicase DeaD; TAIR: AT3G05740.1 RECQ helicase l1; Swiss-Prot: sp|Q9FT74|RQL1_ARATH ATP-dependent DNA helicase Q-like 1; TrEMBL-Plants: tr|A0A151U4Z2|A0A151U4Z2_CAJCA Bloom syndrome protein isogeny; Found in the gene: LotjaGi5g1v0228700
LotjaGi5g1v0228700.1.nasc005	LotjaGi5g1v0228700	LotjaGi5g1v0228700	LotjaGi5g1v0228700.1.nasc005.p1																						TRUE	0.99663	2062	361	0.42338	4.94467	1	1	coding	LjG1.1_chr5	53595003	53601859	6857	+		GO:0000027, GO:0000166, GO:0003676, GO:0003723, GO:0004004, GO:0004386, GO:0005524, GO:0005634, GO:0005730, GO:0005737, GO:0006310, GO:0006364, GO:0016787, GO:0042254, GO:0070417	ATP-dependent RNA helicase dbp3;interpro_id=IPR004589 (DNA helicase%2C ATP-dependent%2C RecQ type), IPR027417 (P-loop containing nucleoside triphosphate hydrolase), IPR032284 (ATP-dependent DNA helicase RecQ%2C zinc-binding domain);gene_ontology_id=GO:0000166, GO:0003676, GO:0003723, GO:0004386, GO:0005524, GO:0005634, GO:0005730, GO:0006364, GO:0016787, GO:0042254;best_blast_hit_tair=AT3G05740.1 RECQ helicase l1;best_blast_hit_sprot=sp|Q9FT74|RQL1_ARATH ATP-dependent DNA helicase Q-like 1;best_blast_hit_trembl_plants=tr|A0A151U4Z2|A0A151U4Z2_CAJCA Bloom syndrome protein isogeny LjG1.1_chr5 PGSB five_prime_UTR 53595003 53595184 . + . , ATP-dependent RNA helicase DeaD;interpro_id=IPR004589 (DNA helicase%2C ATP-dependent%2C RecQ type), IPR027417 (P-loop containing nucleoside triphosphate hydrolase), IPR032284 (ATP-dependent DNA helicase RecQ%2C zinc-binding domain);gene_ontology_id=GO:0000027, GO:0000166, GO:0003676, GO:0003723, GO:0004004, GO:0004386, GO:0005524, GO:0005737, GO:0016787, GO:0070417;best_blast_hit_tair=AT3G05740.1 RECQ helicase l1;best_blast_hit_sprot=sp|Q9FT74|RQL1_ARATH ATP-dependent DNA helicase Q-like 1;best_blast_hit_trembl_plants=tr|A0A151U4Z2|A0A151U4Z2_CAJCA Bloom syndrome protein isogeny LjG1.1_chr5 PGSB five_prime_UTR 53595191 53595394 . + . , ATP-dependent RNA helicase dbp3;interpro_id=IPR004589 (DNA helicase%2C ATP-dependent%2C RecQ type), IPR027417 (P-loop containing nucleoside triphosphate hydrolase), IPR032284 (ATP-dependent DNA helicase RecQ%2C zinc-binding domain);gene_ontology_id=GO:0000166, GO:0003676, GO:0003723, GO:0004386, GO:0005524, GO:0005634, GO:0005730, GO:0006364, GO:0016787, GO:0042254;best_blast_hit_tair=AT3G05740.1 RECQ helicase l1;best_blast_hit_sprot=sp|Q9FT74|RQL1_ARATH ATP-dependent DNA helicase Q-like 1;best_blast_hit_trembl_plants=tr|A0A151U4Z2|A0A151U4Z2_CAJCA Bloom syndrome protein isogeny LjG1.1_chr5 PGSB five_prime_UTR 53595191 53595394 . + .	ATP-dependent RNA helicase dbp3; TAIR: AT3G05740.1 RECQ helicase l1; Swiss-Prot: sp|Q9FT74|RQL1_ARATH ATP-dependent DNA helicase Q-like 1; TrEMBL-Plants: tr|A0A151U4Z2|A0A151U4Z2_CAJCA Bloom syndrome protein isogeny; Found in the gene: LotjaGi5g1v0228700, ATP-dependent RNA helicase DeaD; TAIR: AT3G05740.1 RECQ helicase l1; Swiss-Prot: sp|Q9FT74|RQL1_ARATH ATP-dependent DNA helicase Q-like 1; TrEMBL-Plants: tr|A0A151U4Z2|A0A151U4Z2_CAJCA Bloom syndrome protein isogeny; Found in the gene: LotjaGi5g1v0228700
LotjaGi5g1v0228700.1.nasc006	LotjaGi5g1v0228700	LotjaGi5g1v0228700	LotjaGi5g1v0228700.1.nasc006.p1																						TRUE	0.99524	1445	401	0.4635	5.2146	1	1	coding	LjG1.1_chr5	53595003	53601859	6857	+		GO:0000027, GO:0000166, GO:0003676, GO:0003723, GO:0004004, GO:0004386, GO:0005524, GO:0005634, GO:0005730, GO:0005737, GO:0006310, GO:0006364, GO:0016787, GO:0042254, GO:0070417	ATP-dependent RNA helicase dbp3;interpro_id=IPR004589 (DNA helicase%2C ATP-dependent%2C RecQ type), IPR027417 (P-loop containing nucleoside triphosphate hydrolase), IPR032284 (ATP-dependent DNA helicase RecQ%2C zinc-binding domain);gene_ontology_id=GO:0000166, GO:0003676, GO:0003723, GO:0004386, GO:0005524, GO:0005634, GO:0005730, GO:0006364, GO:0016787, GO:0042254;best_blast_hit_tair=AT3G05740.1 RECQ helicase l1;best_blast_hit_sprot=sp|Q9FT74|RQL1_ARATH ATP-dependent DNA helicase Q-like 1;best_blast_hit_trembl_plants=tr|A0A151U4Z2|A0A151U4Z2_CAJCA Bloom syndrome protein isogeny LjG1.1_chr5 PGSB five_prime_UTR 53595003 53595184 . + . , ATP-dependent RNA helicase DeaD;interpro_id=IPR004589 (DNA helicase%2C ATP-dependent%2C RecQ type), IPR027417 (P-loop containing nucleoside triphosphate hydrolase), IPR032284 (ATP-dependent DNA helicase RecQ%2C zinc-binding domain);gene_ontology_id=GO:0000027, GO:0000166, GO:0003676, GO:0003723, GO:0004004, GO:0004386, GO:0005524, GO:0005737, GO:0016787, GO:0070417;best_blast_hit_tair=AT3G05740.1 RECQ helicase l1;best_blast_hit_sprot=sp|Q9FT74|RQL1_ARATH ATP-dependent DNA helicase Q-like 1;best_blast_hit_trembl_plants=tr|A0A151U4Z2|A0A151U4Z2_CAJCA Bloom syndrome protein isogeny LjG1.1_chr5 PGSB five_prime_UTR 53595191 53595394 . + . , ATP-dependent RNA helicase dbp3;interpro_id=IPR004589 (DNA helicase%2C ATP-dependent%2C RecQ type), IPR027417 (P-loop containing nucleoside triphosphate hydrolase), IPR032284 (ATP-dependent DNA helicase RecQ%2C zinc-binding domain);gene_ontology_id=GO:0000166, GO:0003676, GO:0003723, GO:0004386, GO:0005524, GO:0005634, GO:0005730, GO:0006364, GO:0016787, GO:0042254;best_blast_hit_tair=AT3G05740.1 RECQ helicase l1;best_blast_hit_sprot=sp|Q9FT74|RQL1_ARATH ATP-dependent DNA helicase Q-like 1;best_blast_hit_trembl_plants=tr|A0A151U4Z2|A0A151U4Z2_CAJCA Bloom syndrome protein isogeny LjG1.1_chr5 PGSB five_prime_UTR 53595191 53595394 . + .	ATP-dependent RNA helicase dbp3; TAIR: AT3G05740.1 RECQ helicase l1; Swiss-Prot: sp|Q9FT74|RQL1_ARATH ATP-dependent DNA helicase Q-like 1; TrEMBL-Plants: tr|A0A151U4Z2|A0A151U4Z2_CAJCA Bloom syndrome protein isogeny; Found in the gene: LotjaGi5g1v0228700, ATP-dependent RNA helicase DeaD; TAIR: AT3G05740.1 RECQ helicase l1; Swiss-Prot: sp|Q9FT74|RQL1_ARATH ATP-dependent DNA helicase Q-like 1; TrEMBL-Plants: tr|A0A151U4Z2|A0A151U4Z2_CAJCA Bloom syndrome protein isogeny; Found in the gene: LotjaGi5g1v0228700
LotjaGi5g1v0228700.1.nasc007	LotjaGi5g1v0228700	LotjaGi5g1v0228700	LotjaGi5g1v0228700.1.nasc007.p1																						TRUE	0.99598	2333	512	0.45264	5.81181	1	1	coding	LjG1.1_chr5	53595003	53601859	6857	+		GO:0000027, GO:0000166, GO:0003676, GO:0003723, GO:0004004, GO:0004386, GO:0005524, GO:0005634, GO:0005730, GO:0005737, GO:0006310, GO:0006364, GO:0016787, GO:0042254, GO:0070417	ATP-dependent RNA helicase dbp3;interpro_id=IPR004589 (DNA helicase%2C ATP-dependent%2C RecQ type), IPR027417 (P-loop containing nucleoside triphosphate hydrolase), IPR032284 (ATP-dependent DNA helicase RecQ%2C zinc-binding domain);gene_ontology_id=GO:0000166, GO:0003676, GO:0003723, GO:0004386, GO:0005524, GO:0005634, GO:0005730, GO:0006364, GO:0016787, GO:0042254;best_blast_hit_tair=AT3G05740.1 RECQ helicase l1;best_blast_hit_sprot=sp|Q9FT74|RQL1_ARATH ATP-dependent DNA helicase Q-like 1;best_blast_hit_trembl_plants=tr|A0A151U4Z2|A0A151U4Z2_CAJCA Bloom syndrome protein isogeny LjG1.1_chr5 PGSB five_prime_UTR 53595003 53595184 . + . , ATP-dependent RNA helicase DeaD;interpro_id=IPR004589 (DNA helicase%2C ATP-dependent%2C RecQ type), IPR027417 (P-loop containing nucleoside triphosphate hydrolase), IPR032284 (ATP-dependent DNA helicase RecQ%2C zinc-binding domain);gene_ontology_id=GO:0000027, GO:0000166, GO:0003676, GO:0003723, GO:0004004, GO:0004386, GO:0005524, GO:0005737, GO:0016787, GO:0070417;best_blast_hit_tair=AT3G05740.1 RECQ helicase l1;best_blast_hit_sprot=sp|Q9FT74|RQL1_ARATH ATP-dependent DNA helicase Q-like 1;best_blast_hit_trembl_plants=tr|A0A151U4Z2|A0A151U4Z2_CAJCA Bloom syndrome protein isogeny LjG1.1_chr5 PGSB five_prime_UTR 53595191 53595394 . + . , ATP-dependent RNA helicase dbp3;interpro_id=IPR004589 (DNA helicase%2C ATP-dependent%2C RecQ type), IPR027417 (P-loop containing nucleoside triphosphate hydrolase), IPR032284 (ATP-dependent DNA helicase RecQ%2C zinc-binding domain);gene_ontology_id=GO:0000166, GO:0003676, GO:0003723, GO:0004386, GO:0005524, GO:0005634, GO:0005730, GO:0006364, GO:0016787, GO:0042254;best_blast_hit_tair=AT3G05740.1 RECQ helicase l1;best_blast_hit_sprot=sp|Q9FT74|RQL1_ARATH ATP-dependent DNA helicase Q-like 1;best_blast_hit_trembl_plants=tr|A0A151U4Z2|A0A151U4Z2_CAJCA Bloom syndrome protein isogeny LjG1.1_chr5 PGSB five_prime_UTR 53595191 53595394 . + .	ATP-dependent RNA helicase dbp3; TAIR: AT3G05740.1 RECQ helicase l1; Swiss-Prot: sp|Q9FT74|RQL1_ARATH ATP-dependent DNA helicase Q-like 1; TrEMBL-Plants: tr|A0A151U4Z2|A0A151U4Z2_CAJCA Bloom syndrome protein isogeny; Found in the gene: LotjaGi5g1v0228700, ATP-dependent RNA helicase DeaD; TAIR: AT3G05740.1 RECQ helicase l1; Swiss-Prot: sp|Q9FT74|RQL1_ARATH ATP-dependent DNA helicase Q-like 1; TrEMBL-Plants: tr|A0A151U4Z2|A0A151U4Z2_CAJCA Bloom syndrome protein isogeny; Found in the gene: LotjaGi5g1v0228700
LotjaGi5g1v0228700.1.nasc008	LotjaGi5g1v0228700	LotjaGi5g1v0228700	LotjaGi5g1v0228700.1.nasc008.p1	PF00271.37	KOG0353	Q9FT74	Helicase conserved C-terminal domain	four-way junction helicase activity	sp|Q9FT74|RQL1_ARATH ATP-dependent DNA helicase Q-like 1 OS=Arabidopsis thaliana OX=3702 GN=RECQL1 PE=2 SV=1	1.247E-14	4.697E-112	3.195E-237	40.100	56.000	65.400	77	378	742	443	213	11	549	561	584	TRUE	0.9957	2155	606	0.49555	7.1552	1	1	coding	LjG1.1_chr5	53595003	53601859	6857	+		GO:0000027, GO:0000166, GO:0003676, GO:0003723, GO:0004004, GO:0004386, GO:0005524, GO:0005634, GO:0005730, GO:0005737, GO:0006310, GO:0006364, GO:0016787, GO:0042254, GO:0070417	ATP-dependent RNA helicase dbp3;interpro_id=IPR004589 (DNA helicase%2C ATP-dependent%2C RecQ type), IPR027417 (P-loop containing nucleoside triphosphate hydrolase), IPR032284 (ATP-dependent DNA helicase RecQ%2C zinc-binding domain);gene_ontology_id=GO:0000166, GO:0003676, GO:0003723, GO:0004386, GO:0005524, GO:0005634, GO:0005730, GO:0006364, GO:0016787, GO:0042254;best_blast_hit_tair=AT3G05740.1 RECQ helicase l1;best_blast_hit_sprot=sp|Q9FT74|RQL1_ARATH ATP-dependent DNA helicase Q-like 1;best_blast_hit_trembl_plants=tr|A0A151U4Z2|A0A151U4Z2_CAJCA Bloom syndrome protein isogeny LjG1.1_chr5 PGSB five_prime_UTR 53595003 53595184 . + . , ATP-dependent RNA helicase DeaD;interpro_id=IPR004589 (DNA helicase%2C ATP-dependent%2C RecQ type), IPR027417 (P-loop containing nucleoside triphosphate hydrolase), IPR032284 (ATP-dependent DNA helicase RecQ%2C zinc-binding domain);gene_ontology_id=GO:0000027, GO:0000166, GO:0003676, GO:0003723, GO:0004004, GO:0004386, GO:0005524, GO:0005737, GO:0016787, GO:0070417;best_blast_hit_tair=AT3G05740.1 RECQ helicase l1;best_blast_hit_sprot=sp|Q9FT74|RQL1_ARATH ATP-dependent DNA helicase Q-like 1;best_blast_hit_trembl_plants=tr|A0A151U4Z2|A0A151U4Z2_CAJCA Bloom syndrome protein isogeny LjG1.1_chr5 PGSB five_prime_UTR 53595191 53595394 . + . , ATP-dependent RNA helicase dbp3;interpro_id=IPR004589 (DNA helicase%2C ATP-dependent%2C RecQ type), IPR027417 (P-loop containing nucleoside triphosphate hydrolase), IPR032284 (ATP-dependent DNA helicase RecQ%2C zinc-binding domain);gene_ontology_id=GO:0000166, GO:0003676, GO:0003723, GO:0004386, GO:0005524, GO:0005634, GO:0005730, GO:0006364, GO:0016787, GO:0042254;best_blast_hit_tair=AT3G05740.1 RECQ helicase l1;best_blast_hit_sprot=sp|Q9FT74|RQL1_ARATH ATP-dependent DNA helicase Q-like 1;best_blast_hit_trembl_plants=tr|A0A151U4Z2|A0A151U4Z2_CAJCA Bloom syndrome protein isogeny LjG1.1_chr5 PGSB five_prime_UTR 53595191 53595394 . + .	ATP-dependent RNA helicase dbp3; TAIR: AT3G05740.1 RECQ helicase l1; Swiss-Prot: sp|Q9FT74|RQL1_ARATH ATP-dependent DNA helicase Q-like 1; TrEMBL-Plants: tr|A0A151U4Z2|A0A151U4Z2_CAJCA Bloom syndrome protein isogeny; Found in the gene: LotjaGi5g1v0228700, ATP-dependent RNA helicase DeaD; TAIR: AT3G05740.1 RECQ helicase l1; Swiss-Prot: sp|Q9FT74|RQL1_ARATH ATP-dependent DNA helicase Q-like 1; TrEMBL-Plants: tr|A0A151U4Z2|A0A151U4Z2_CAJCA Bloom syndrome protein isogeny; Found in the gene: LotjaGi5g1v0228700
LotjaGi5g1v0228700.2	LotjaGi5g1v0228700	LotjaGi5g1v0228700	LotjaGi5g1v0228700.2.p1																						TRUE	0.99628	3781	543	0.39968	8.71924	1	1	coding	LjG1.1_chr5	53595003	53601859	6857	+		GO:0000027, GO:0000166, GO:0003676, GO:0003723, GO:0004004, GO:0004386, GO:0005524, GO:0005634, GO:0005730, GO:0005737, GO:0006310, GO:0006364, GO:0016787, GO:0042254, GO:0070417	ATP-dependent RNA helicase dbp3;interpro_id=IPR004589 (DNA helicase%2C ATP-dependent%2C RecQ type), IPR027417 (P-loop containing nucleoside triphosphate hydrolase), IPR032284 (ATP-dependent DNA helicase RecQ%2C zinc-binding domain);gene_ontology_id=GO:0000166, GO:0003676, GO:0003723, GO:0004386, GO:0005524, GO:0005634, GO:0005730, GO:0006364, GO:0016787, GO:0042254;best_blast_hit_tair=AT3G05740.1 RECQ helicase l1;best_blast_hit_sprot=sp|Q9FT74|RQL1_ARATH ATP-dependent DNA helicase Q-like 1;best_blast_hit_trembl_plants=tr|A0A151U4Z2|A0A151U4Z2_CAJCA Bloom syndrome protein isogeny LjG1.1_chr5 PGSB five_prime_UTR 53595003 53595184 . + . , ATP-dependent RNA helicase DeaD;interpro_id=IPR004589 (DNA helicase%2C ATP-dependent%2C RecQ type), IPR027417 (P-loop containing nucleoside triphosphate hydrolase), IPR032284 (ATP-dependent DNA helicase RecQ%2C zinc-binding domain);gene_ontology_id=GO:0000027, GO:0000166, GO:0003676, GO:0003723, GO:0004004, GO:0004386, GO:0005524, GO:0005737, GO:0016787, GO:0070417;best_blast_hit_tair=AT3G05740.1 RECQ helicase l1;best_blast_hit_sprot=sp|Q9FT74|RQL1_ARATH ATP-dependent DNA helicase Q-like 1;best_blast_hit_trembl_plants=tr|A0A151U4Z2|A0A151U4Z2_CAJCA Bloom syndrome protein isogeny LjG1.1_chr5 PGSB five_prime_UTR 53595191 53595394 . + . , ATP-dependent RNA helicase dbp3;interpro_id=IPR004589 (DNA helicase%2C ATP-dependent%2C RecQ type), IPR027417 (P-loop containing nucleoside triphosphate hydrolase), IPR032284 (ATP-dependent DNA helicase RecQ%2C zinc-binding domain);gene_ontology_id=GO:0000166, GO:0003676, GO:0003723, GO:0004386, GO:0005524, GO:0005634, GO:0005730, GO:0006364, GO:0016787, GO:0042254;best_blast_hit_tair=AT3G05740.1 RECQ helicase l1;best_blast_hit_sprot=sp|Q9FT74|RQL1_ARATH ATP-dependent DNA helicase Q-like 1;best_blast_hit_trembl_plants=tr|A0A151U4Z2|A0A151U4Z2_CAJCA Bloom syndrome protein isogeny LjG1.1_chr5 PGSB five_prime_UTR 53595191 53595394 . + .	ATP-dependent RNA helicase dbp3; TAIR: AT3G05740.1 RECQ helicase l1; Swiss-Prot: sp|Q9FT74|RQL1_ARATH ATP-dependent DNA helicase Q-like 1; TrEMBL-Plants: tr|A0A151U4Z2|A0A151U4Z2_CAJCA Bloom syndrome protein isogeny; Found in the gene: LotjaGi5g1v0228700, ATP-dependent RNA helicase DeaD; TAIR: AT3G05740.1 RECQ helicase l1; Swiss-Prot: sp|Q9FT74|RQL1_ARATH ATP-dependent DNA helicase Q-like 1; TrEMBL-Plants: tr|A0A151U4Z2|A0A151U4Z2_CAJCA Bloom syndrome protein isogeny; Found in the gene: LotjaGi5g1v0228700
LotjaGi5g1v0228700.2.nasc001	LotjaGi5g1v0228700	LotjaGi5g1v0228700																									526	98	0.4615	4.41295	1	0.729302	coding	LjG1.1_chr5	53595003	53601859	6857	+		GO:0000027, GO:0000166, GO:0003676, GO:0003723, GO:0004004, GO:0004386, GO:0005524, GO:0005634, GO:0005730, GO:0005737, GO:0006310, GO:0006364, GO:0016787, GO:0042254, GO:0070417	ATP-dependent RNA helicase dbp3;interpro_id=IPR004589 (DNA helicase%2C ATP-dependent%2C RecQ type), IPR027417 (P-loop containing nucleoside triphosphate hydrolase), IPR032284 (ATP-dependent DNA helicase RecQ%2C zinc-binding domain);gene_ontology_id=GO:0000166, GO:0003676, GO:0003723, GO:0004386, GO:0005524, GO:0005634, GO:0005730, GO:0006364, GO:0016787, GO:0042254;best_blast_hit_tair=AT3G05740.1 RECQ helicase l1;best_blast_hit_sprot=sp|Q9FT74|RQL1_ARATH ATP-dependent DNA helicase Q-like 1;best_blast_hit_trembl_plants=tr|A0A151U4Z2|A0A151U4Z2_CAJCA Bloom syndrome protein isogeny LjG1.1_chr5 PGSB five_prime_UTR 53595003 53595184 . + . , ATP-dependent RNA helicase DeaD;interpro_id=IPR004589 (DNA helicase%2C ATP-dependent%2C RecQ type), IPR027417 (P-loop containing nucleoside triphosphate hydrolase), IPR032284 (ATP-dependent DNA helicase RecQ%2C zinc-binding domain);gene_ontology_id=GO:0000027, GO:0000166, GO:0003676, GO:0003723, GO:0004004, GO:0004386, GO:0005524, GO:0005737, GO:0016787, GO:0070417;best_blast_hit_tair=AT3G05740.1 RECQ helicase l1;best_blast_hit_sprot=sp|Q9FT74|RQL1_ARATH ATP-dependent DNA helicase Q-like 1;best_blast_hit_trembl_plants=tr|A0A151U4Z2|A0A151U4Z2_CAJCA Bloom syndrome protein isogeny LjG1.1_chr5 PGSB five_prime_UTR 53595191 53595394 . + . , ATP-dependent RNA helicase dbp3;interpro_id=IPR004589 (DNA helicase%2C ATP-dependent%2C RecQ type), IPR027417 (P-loop containing nucleoside triphosphate hydrolase), IPR032284 (ATP-dependent DNA helicase RecQ%2C zinc-binding domain);gene_ontology_id=GO:0000166, GO:0003676, GO:0003723, GO:0004386, GO:0005524, GO:0005634, GO:0005730, GO:0006364, GO:0016787, GO:0042254;best_blast_hit_tair=AT3G05740.1 RECQ helicase l1;best_blast_hit_sprot=sp|Q9FT74|RQL1_ARATH ATP-dependent DNA helicase Q-like 1;best_blast_hit_trembl_plants=tr|A0A151U4Z2|A0A151U4Z2_CAJCA Bloom syndrome protein isogeny LjG1.1_chr5 PGSB five_prime_UTR 53595191 53595394 . + .	ATP-dependent RNA helicase dbp3; TAIR: AT3G05740.1 RECQ helicase l1; Swiss-Prot: sp|Q9FT74|RQL1_ARATH ATP-dependent DNA helicase Q-like 1; TrEMBL-Plants: tr|A0A151U4Z2|A0A151U4Z2_CAJCA Bloom syndrome protein isogeny; Found in the gene: LotjaGi5g1v0228700, ATP-dependent RNA helicase DeaD; TAIR: AT3G05740.1 RECQ helicase l1; Swiss-Prot: sp|Q9FT74|RQL1_ARATH ATP-dependent DNA helicase Q-like 1; TrEMBL-Plants: tr|A0A151U4Z2|A0A151U4Z2_CAJCA Bloom syndrome protein isogeny; Found in the gene: LotjaGi5g1v0228700
LotjaGi5g1v0228700.2.nasc003	LotjaGi5g1v0228700	LotjaGi5g1v0228700	LotjaGi5g1v0228700.2.nasc003.p1																						TRUE	0.99976	1016	174	0.47717	4.68634	1	0.997205	coding	LjG1.1_chr5	53595003	53601859	6857	+		GO:0000027, GO:0000166, GO:0003676, GO:0003723, GO:0004004, GO:0004386, GO:0005524, GO:0005634, GO:0005730, GO:0005737, GO:0006310, GO:0006364, GO:0016787, GO:0042254, GO:0070417	ATP-dependent RNA helicase dbp3;interpro_id=IPR004589 (DNA helicase%2C ATP-dependent%2C RecQ type), IPR027417 (P-loop containing nucleoside triphosphate hydrolase), IPR032284 (ATP-dependent DNA helicase RecQ%2C zinc-binding domain);gene_ontology_id=GO:0000166, GO:0003676, GO:0003723, GO:0004386, GO:0005524, GO:0005634, GO:0005730, GO:0006364, GO:0016787, GO:0042254;best_blast_hit_tair=AT3G05740.1 RECQ helicase l1;best_blast_hit_sprot=sp|Q9FT74|RQL1_ARATH ATP-dependent DNA helicase Q-like 1;best_blast_hit_trembl_plants=tr|A0A151U4Z2|A0A151U4Z2_CAJCA Bloom syndrome protein isogeny LjG1.1_chr5 PGSB five_prime_UTR 53595003 53595184 . + . , ATP-dependent RNA helicase DeaD;interpro_id=IPR004589 (DNA helicase%2C ATP-dependent%2C RecQ type), IPR027417 (P-loop containing nucleoside triphosphate hydrolase), IPR032284 (ATP-dependent DNA helicase RecQ%2C zinc-binding domain);gene_ontology_id=GO:0000027, GO:0000166, GO:0003676, GO:0003723, GO:0004004, GO:0004386, GO:0005524, GO:0005737, GO:0016787, GO:0070417;best_blast_hit_tair=AT3G05740.1 RECQ helicase l1;best_blast_hit_sprot=sp|Q9FT74|RQL1_ARATH ATP-dependent DNA helicase Q-like 1;best_blast_hit_trembl_plants=tr|A0A151U4Z2|A0A151U4Z2_CAJCA Bloom syndrome protein isogeny LjG1.1_chr5 PGSB five_prime_UTR 53595191 53595394 . + . , ATP-dependent RNA helicase dbp3;interpro_id=IPR004589 (DNA helicase%2C ATP-dependent%2C RecQ type), IPR027417 (P-loop containing nucleoside triphosphate hydrolase), IPR032284 (ATP-dependent DNA helicase RecQ%2C zinc-binding domain);gene_ontology_id=GO:0000166, GO:0003676, GO:0003723, GO:0004386, GO:0005524, GO:0005634, GO:0005730, GO:0006364, GO:0016787, GO:0042254;best_blast_hit_tair=AT3G05740.1 RECQ helicase l1;best_blast_hit_sprot=sp|Q9FT74|RQL1_ARATH ATP-dependent DNA helicase Q-like 1;best_blast_hit_trembl_plants=tr|A0A151U4Z2|A0A151U4Z2_CAJCA Bloom syndrome protein isogeny LjG1.1_chr5 PGSB five_prime_UTR 53595191 53595394 . + .	ATP-dependent RNA helicase dbp3; TAIR: AT3G05740.1 RECQ helicase l1; Swiss-Prot: sp|Q9FT74|RQL1_ARATH ATP-dependent DNA helicase Q-like 1; TrEMBL-Plants: tr|A0A151U4Z2|A0A151U4Z2_CAJCA Bloom syndrome protein isogeny; Found in the gene: LotjaGi5g1v0228700, ATP-dependent RNA helicase DeaD; TAIR: AT3G05740.1 RECQ helicase l1; Swiss-Prot: sp|Q9FT74|RQL1_ARATH ATP-dependent DNA helicase Q-like 1; TrEMBL-Plants: tr|A0A151U4Z2|A0A151U4Z2_CAJCA Bloom syndrome protein isogeny; Found in the gene: LotjaGi5g1v0228700
LotjaGi5g1v0228700.2.nasc005	LotjaGi5g1v0228700	LotjaGi5g1v0228700	LotjaGi5g1v0228700.2.nasc005.p1																						TRUE	0.99848	1062	265	0.45055	5.32845	1	0.999991	coding	LjG1.1_chr5	53595003	53601859	6857	+		GO:0000027, GO:0000166, GO:0003676, GO:0003723, GO:0004004, GO:0004386, GO:0005524, GO:0005634, GO:0005730, GO:0005737, GO:0006310, GO:0006364, GO:0016787, GO:0042254, GO:0070417	ATP-dependent RNA helicase dbp3;interpro_id=IPR004589 (DNA helicase%2C ATP-dependent%2C RecQ type), IPR027417 (P-loop containing nucleoside triphosphate hydrolase), IPR032284 (ATP-dependent DNA helicase RecQ%2C zinc-binding domain);gene_ontology_id=GO:0000166, GO:0003676, GO:0003723, GO:0004386, GO:0005524, GO:0005634, GO:0005730, GO:0006364, GO:0016787, GO:0042254;best_blast_hit_tair=AT3G05740.1 RECQ helicase l1;best_blast_hit_sprot=sp|Q9FT74|RQL1_ARATH ATP-dependent DNA helicase Q-like 1;best_blast_hit_trembl_plants=tr|A0A151U4Z2|A0A151U4Z2_CAJCA Bloom syndrome protein isogeny LjG1.1_chr5 PGSB five_prime_UTR 53595003 53595184 . + . , ATP-dependent RNA helicase DeaD;interpro_id=IPR004589 (DNA helicase%2C ATP-dependent%2C RecQ type), IPR027417 (P-loop containing nucleoside triphosphate hydrolase), IPR032284 (ATP-dependent DNA helicase RecQ%2C zinc-binding domain);gene_ontology_id=GO:0000027, GO:0000166, GO:0003676, GO:0003723, GO:0004004, GO:0004386, GO:0005524, GO:0005737, GO:0016787, GO:0070417;best_blast_hit_tair=AT3G05740.1 RECQ helicase l1;best_blast_hit_sprot=sp|Q9FT74|RQL1_ARATH ATP-dependent DNA helicase Q-like 1;best_blast_hit_trembl_plants=tr|A0A151U4Z2|A0A151U4Z2_CAJCA Bloom syndrome protein isogeny LjG1.1_chr5 PGSB five_prime_UTR 53595191 53595394 . + . , ATP-dependent RNA helicase dbp3;interpro_id=IPR004589 (DNA helicase%2C ATP-dependent%2C RecQ type), IPR027417 (P-loop containing nucleoside triphosphate hydrolase), IPR032284 (ATP-dependent DNA helicase RecQ%2C zinc-binding domain);gene_ontology_id=GO:0000166, GO:0003676, GO:0003723, GO:0004386, GO:0005524, GO:0005634, GO:0005730, GO:0006364, GO:0016787, GO:0042254;best_blast_hit_tair=AT3G05740.1 RECQ helicase l1;best_blast_hit_sprot=sp|Q9FT74|RQL1_ARATH ATP-dependent DNA helicase Q-like 1;best_blast_hit_trembl_plants=tr|A0A151U4Z2|A0A151U4Z2_CAJCA Bloom syndrome protein isogeny LjG1.1_chr5 PGSB five_prime_UTR 53595191 53595394 . + .	ATP-dependent RNA helicase dbp3; TAIR: AT3G05740.1 RECQ helicase l1; Swiss-Prot: sp|Q9FT74|RQL1_ARATH ATP-dependent DNA helicase Q-like 1; TrEMBL-Plants: tr|A0A151U4Z2|A0A151U4Z2_CAJCA Bloom syndrome protein isogeny; Found in the gene: LotjaGi5g1v0228700, ATP-dependent RNA helicase DeaD; TAIR: AT3G05740.1 RECQ helicase l1; Swiss-Prot: sp|Q9FT74|RQL1_ARATH ATP-dependent DNA helicase Q-like 1; TrEMBL-Plants: tr|A0A151U4Z2|A0A151U4Z2_CAJCA Bloom syndrome protein isogeny; Found in the gene: LotjaGi5g1v0228700
LotjaGi5g1v0228700.2.nasc006	LotjaGi5g1v0228700	LotjaGi5g1v0228700	LotjaGi5g1v0228700.2.nasc006.p1																						TRUE	0.99777	1850	283	0.43892	5.32623	1	0.999997	coding	LjG1.1_chr5	53595003	53601859	6857	+		GO:0000027, GO:0000166, GO:0003676, GO:0003723, GO:0004004, GO:0004386, GO:0005524, GO:0005634, GO:0005730, GO:0005737, GO:0006310, GO:0006364, GO:0016787, GO:0042254, GO:0070417	ATP-dependent RNA helicase dbp3;interpro_id=IPR004589 (DNA helicase%2C ATP-dependent%2C RecQ type), IPR027417 (P-loop containing nucleoside triphosphate hydrolase), IPR032284 (ATP-dependent DNA helicase RecQ%2C zinc-binding domain);gene_ontology_id=GO:0000166, GO:0003676, GO:0003723, GO:0004386, GO:0005524, GO:0005634, GO:0005730, GO:0006364, GO:0016787, GO:0042254;best_blast_hit_tair=AT3G05740.1 RECQ helicase l1;best_blast_hit_sprot=sp|Q9FT74|RQL1_ARATH ATP-dependent DNA helicase Q-like 1;best_blast_hit_trembl_plants=tr|A0A151U4Z2|A0A151U4Z2_CAJCA Bloom syndrome protein isogeny LjG1.1_chr5 PGSB five_prime_UTR 53595003 53595184 . + . , ATP-dependent RNA helicase DeaD;interpro_id=IPR004589 (DNA helicase%2C ATP-dependent%2C RecQ type), IPR027417 (P-loop containing nucleoside triphosphate hydrolase), IPR032284 (ATP-dependent DNA helicase RecQ%2C zinc-binding domain);gene_ontology_id=GO:0000027, GO:0000166, GO:0003676, GO:0003723, GO:0004004, GO:0004386, GO:0005524, GO:0005737, GO:0016787, GO:0070417;best_blast_hit_tair=AT3G05740.1 RECQ helicase l1;best_blast_hit_sprot=sp|Q9FT74|RQL1_ARATH ATP-dependent DNA helicase Q-like 1;best_blast_hit_trembl_plants=tr|A0A151U4Z2|A0A151U4Z2_CAJCA Bloom syndrome protein isogeny LjG1.1_chr5 PGSB five_prime_UTR 53595191 53595394 . + . , ATP-dependent RNA helicase dbp3;interpro_id=IPR004589 (DNA helicase%2C ATP-dependent%2C RecQ type), IPR027417 (P-loop containing nucleoside triphosphate hydrolase), IPR032284 (ATP-dependent DNA helicase RecQ%2C zinc-binding domain);gene_ontology_id=GO:0000166, GO:0003676, GO:0003723, GO:0004386, GO:0005524, GO:0005634, GO:0005730, GO:0006364, GO:0016787, GO:0042254;best_blast_hit_tair=AT3G05740.1 RECQ helicase l1;best_blast_hit_sprot=sp|Q9FT74|RQL1_ARATH ATP-dependent DNA helicase Q-like 1;best_blast_hit_trembl_plants=tr|A0A151U4Z2|A0A151U4Z2_CAJCA Bloom syndrome protein isogeny LjG1.1_chr5 PGSB five_prime_UTR 53595191 53595394 . + .	ATP-dependent RNA helicase dbp3; TAIR: AT3G05740.1 RECQ helicase l1; Swiss-Prot: sp|Q9FT74|RQL1_ARATH ATP-dependent DNA helicase Q-like 1; TrEMBL-Plants: tr|A0A151U4Z2|A0A151U4Z2_CAJCA Bloom syndrome protein isogeny; Found in the gene: LotjaGi5g1v0228700, ATP-dependent RNA helicase DeaD; TAIR: AT3G05740.1 RECQ helicase l1; Swiss-Prot: sp|Q9FT74|RQL1_ARATH ATP-dependent DNA helicase Q-like 1; TrEMBL-Plants: tr|A0A151U4Z2|A0A151U4Z2_CAJCA Bloom syndrome protein isogeny; Found in the gene: LotjaGi5g1v0228700
LotjaGi5g1v0228700.2.nasc008	LotjaGi5g1v0228700	LotjaGi5g1v0228700	LotjaGi5g1v0228700.2.nasc008.p1		KOG0353	Q9FT74		four-way junction helicase activity	sp|Q9FT74|RQL1_ARATH ATP-dependent DNA helicase Q-like 1 OS=Arabidopsis thaliana OX=3702 GN=RECQL1 PE=2 SV=1		2.271E-91	3.162E-168		53.900	62.800		310	533		130	4		431	431	TRUE	0.99657	2121	434	0.46353	7.52022	1	1	coding	LjG1.1_chr5	53595003	53601859	6857	+		GO:0000027, GO:0000166, GO:0003676, GO:0003723, GO:0004004, GO:0004386, GO:0005524, GO:0005634, GO:0005730, GO:0005737, GO:0006310, GO:0006364, GO:0016787, GO:0042254, GO:0070417	ATP-dependent RNA helicase dbp3;interpro_id=IPR004589 (DNA helicase%2C ATP-dependent%2C RecQ type), IPR027417 (P-loop containing nucleoside triphosphate hydrolase), IPR032284 (ATP-dependent DNA helicase RecQ%2C zinc-binding domain);gene_ontology_id=GO:0000166, GO:0003676, GO:0003723, GO:0004386, GO:0005524, GO:0005634, GO:0005730, GO:0006364, GO:0016787, GO:0042254;best_blast_hit_tair=AT3G05740.1 RECQ helicase l1;best_blast_hit_sprot=sp|Q9FT74|RQL1_ARATH ATP-dependent DNA helicase Q-like 1;best_blast_hit_trembl_plants=tr|A0A151U4Z2|A0A151U4Z2_CAJCA Bloom syndrome protein isogeny LjG1.1_chr5 PGSB five_prime_UTR 53595003 53595184 . + . , ATP-dependent RNA helicase DeaD;interpro_id=IPR004589 (DNA helicase%2C ATP-dependent%2C RecQ type), IPR027417 (P-loop containing nucleoside triphosphate hydrolase), IPR032284 (ATP-dependent DNA helicase RecQ%2C zinc-binding domain);gene_ontology_id=GO:0000027, GO:0000166, GO:0003676, GO:0003723, GO:0004004, GO:0004386, GO:0005524, GO:0005737, GO:0016787, GO:0070417;best_blast_hit_tair=AT3G05740.1 RECQ helicase l1;best_blast_hit_sprot=sp|Q9FT74|RQL1_ARATH ATP-dependent DNA helicase Q-like 1;best_blast_hit_trembl_plants=tr|A0A151U4Z2|A0A151U4Z2_CAJCA Bloom syndrome protein isogeny LjG1.1_chr5 PGSB five_prime_UTR 53595191 53595394 . + . , ATP-dependent RNA helicase dbp3;interpro_id=IPR004589 (DNA helicase%2C ATP-dependent%2C RecQ type), IPR027417 (P-loop containing nucleoside triphosphate hydrolase), IPR032284 (ATP-dependent DNA helicase RecQ%2C zinc-binding domain);gene_ontology_id=GO:0000166, GO:0003676, GO:0003723, GO:0004386, GO:0005524, GO:0005634, GO:0005730, GO:0006364, GO:0016787, GO:0042254;best_blast_hit_tair=AT3G05740.1 RECQ helicase l1;best_blast_hit_sprot=sp|Q9FT74|RQL1_ARATH ATP-dependent DNA helicase Q-like 1;best_blast_hit_trembl_plants=tr|A0A151U4Z2|A0A151U4Z2_CAJCA Bloom syndrome protein isogeny LjG1.1_chr5 PGSB five_prime_UTR 53595191 53595394 . + .	ATP-dependent RNA helicase dbp3; TAIR: AT3G05740.1 RECQ helicase l1; Swiss-Prot: sp|Q9FT74|RQL1_ARATH ATP-dependent DNA helicase Q-like 1; TrEMBL-Plants: tr|A0A151U4Z2|A0A151U4Z2_CAJCA Bloom syndrome protein isogeny; Found in the gene: LotjaGi5g1v0228700, ATP-dependent RNA helicase DeaD; TAIR: AT3G05740.1 RECQ helicase l1; Swiss-Prot: sp|Q9FT74|RQL1_ARATH ATP-dependent DNA helicase Q-like 1; TrEMBL-Plants: tr|A0A151U4Z2|A0A151U4Z2_CAJCA Bloom syndrome protein isogeny; Found in the gene: LotjaGi5g1v0228700
LotjaGi5g1v0228700.3.nasc006	LotjaGi5g1v0228700	LotjaGi5g1v0228700	LotjaGi5g1v0228700.3.nasc006.p1																						TRUE	0.99845	1835	278	0.43892	5.32623	1	0.999996	coding	LjG1.1_chr5	53595003	53601859	6857	+		GO:0000027, GO:0000166, GO:0003676, GO:0003723, GO:0004004, GO:0004386, GO:0005524, GO:0005634, GO:0005730, GO:0005737, GO:0006310, GO:0006364, GO:0016787, GO:0042254, GO:0070417	ATP-dependent RNA helicase dbp3;interpro_id=IPR004589 (DNA helicase%2C ATP-dependent%2C RecQ type), IPR027417 (P-loop containing nucleoside triphosphate hydrolase), IPR032284 (ATP-dependent DNA helicase RecQ%2C zinc-binding domain);gene_ontology_id=GO:0000166, GO:0003676, GO:0003723, GO:0004386, GO:0005524, GO:0005634, GO:0005730, GO:0006364, GO:0016787, GO:0042254;best_blast_hit_tair=AT3G05740.1 RECQ helicase l1;best_blast_hit_sprot=sp|Q9FT74|RQL1_ARATH ATP-dependent DNA helicase Q-like 1;best_blast_hit_trembl_plants=tr|A0A151U4Z2|A0A151U4Z2_CAJCA Bloom syndrome protein isogeny LjG1.1_chr5 PGSB five_prime_UTR 53595003 53595184 . + . , ATP-dependent RNA helicase DeaD;interpro_id=IPR004589 (DNA helicase%2C ATP-dependent%2C RecQ type), IPR027417 (P-loop containing nucleoside triphosphate hydrolase), IPR032284 (ATP-dependent DNA helicase RecQ%2C zinc-binding domain);gene_ontology_id=GO:0000027, GO:0000166, GO:0003676, GO:0003723, GO:0004004, GO:0004386, GO:0005524, GO:0005737, GO:0016787, GO:0070417;best_blast_hit_tair=AT3G05740.1 RECQ helicase l1;best_blast_hit_sprot=sp|Q9FT74|RQL1_ARATH ATP-dependent DNA helicase Q-like 1;best_blast_hit_trembl_plants=tr|A0A151U4Z2|A0A151U4Z2_CAJCA Bloom syndrome protein isogeny LjG1.1_chr5 PGSB five_prime_UTR 53595191 53595394 . + . , ATP-dependent RNA helicase dbp3;interpro_id=IPR004589 (DNA helicase%2C ATP-dependent%2C RecQ type), IPR027417 (P-loop containing nucleoside triphosphate hydrolase), IPR032284 (ATP-dependent DNA helicase RecQ%2C zinc-binding domain);gene_ontology_id=GO:0000166, GO:0003676, GO:0003723, GO:0004386, GO:0005524, GO:0005634, GO:0005730, GO:0006364, GO:0016787, GO:0042254;best_blast_hit_tair=AT3G05740.1 RECQ helicase l1;best_blast_hit_sprot=sp|Q9FT74|RQL1_ARATH ATP-dependent DNA helicase Q-like 1;best_blast_hit_trembl_plants=tr|A0A151U4Z2|A0A151U4Z2_CAJCA Bloom syndrome protein isogeny LjG1.1_chr5 PGSB five_prime_UTR 53595191 53595394 . + .	ATP-dependent RNA helicase dbp3; TAIR: AT3G05740.1 RECQ helicase l1; Swiss-Prot: sp|Q9FT74|RQL1_ARATH ATP-dependent DNA helicase Q-like 1; TrEMBL-Plants: tr|A0A151U4Z2|A0A151U4Z2_CAJCA Bloom syndrome protein isogeny; Found in the gene: LotjaGi5g1v0228700, ATP-dependent RNA helicase DeaD; TAIR: AT3G05740.1 RECQ helicase l1; Swiss-Prot: sp|Q9FT74|RQL1_ARATH ATP-dependent DNA helicase Q-like 1; TrEMBL-Plants: tr|A0A151U4Z2|A0A151U4Z2_CAJCA Bloom syndrome protein isogeny; Found in the gene: LotjaGi5g1v0228700
LotjaGi5g1v0228800.1	LotjaGi5g1v0228800	LotjaGi5g1v0228800	LotjaGi5g1v0228800.1.p1																						TRUE	0.92338	3679	401	0.34779	9.43612	1	0.999983	coding	LjG1.1_chr5	53601860	53605686	3827	+			calmodulin-binding protein (DUF1645);interpro_id=IPR012442 (Protein of unknown function DUF1645%2C plant);gene_ontology_id=N.A.;best_blast_hit_tair=AT3G62630.1 stress response NST1-like protein (DUF1645);best_blast_hit_sprot=sp|Q8BXR5|NALCN_MOUSE Sodium leak channel non-selective protein;best_blast_hit_trembl_plants=tr|K7LJH0|K7LJH0_SOYBN Uncharacterized protein LjG1.1_chr5 PGSB exon 53601860 53601969 . + .
LotjaGi5g1v0228800.1.nasc001	LotjaGi5g1v0228800	LotjaGi5g1v0228800																									258	37	0.3467	6.68838	-1	0.0387514	noncoding	LjG1.1_chr5	53601860	53605686	3827	+			calmodulin-binding protein (DUF1645);interpro_id=IPR012442 (Protein of unknown function DUF1645%2C plant);gene_ontology_id=N.A.;best_blast_hit_tair=AT3G62630.1 stress response NST1-like protein (DUF1645);best_blast_hit_sprot=sp|Q8BXR5|NALCN_MOUSE Sodium leak channel non-selective protein;best_blast_hit_trembl_plants=tr|K7LJH0|K7LJH0_SOYBN Uncharacterized protein LjG1.1_chr5 PGSB exon 53601860 53601969 . + .
LotjaGi5g1v0228900.1	LotjaGi5g1v0228900	LotjaGi5g1v0228900	LotjaGi5g1v0228900.1.p1																						TRUE	0.99904	1141	165	0.39769	5.06489	1	0.987429	coding	LjG1.1_chr5	53624156	53625743	1588	-			Glycine-rich protein;interpro_id=N.A.;gene_ontology_id=N.A.;best_blast_hit_tair=AT1G56320.1 hypothetical protein;best_blast_hit_sprot=sp|B3EWF6|LTX2C_LACTA Latartoxin-2c;best_blast_hit_trembl_plants=tr|K7LJG9|K7LJG9_SOYBN Uncharacterized protein LjG1.1_chr5 PGSB three_prime_UTR 53624156 53624384 . - .
LotjaGi5g1v0228900.1.nasc001	LotjaGi5g1v0228900	LotjaGi5g1v0228900																									587	53	0.37366	8.95899	1	0.0275598	noncoding	LjG1.1_chr5	53624156	53625743	1588	-			Glycine-rich protein;interpro_id=N.A.;gene_ontology_id=N.A.;best_blast_hit_tair=AT1G56320.1 hypothetical protein;best_blast_hit_sprot=sp|B3EWF6|LTX2C_LACTA Latartoxin-2c;best_blast_hit_trembl_plants=tr|K7LJG9|K7LJG9_SOYBN Uncharacterized protein LjG1.1_chr5 PGSB three_prime_UTR 53624156 53624384 . - .
LotjaGi5g1v0228900.1.nasc002	LotjaGi5g1v0228900	LotjaGi5g1v0228900																									795	72	0.44664	5.64317	1	0.179748	noncoding	LjG1.1_chr5	53624156	53625743	1588	-			Glycine-rich protein;interpro_id=N.A.;gene_ontology_id=N.A.;best_blast_hit_tair=AT1G56320.1 hypothetical protein;best_blast_hit_sprot=sp|B3EWF6|LTX2C_LACTA Latartoxin-2c;best_blast_hit_trembl_plants=tr|K7LJG9|K7LJG9_SOYBN Uncharacterized protein LjG1.1_chr5 PGSB three_prime_UTR 53624156 53624384 . - .
LotjaGi5g1v0228900.1.nasc003	LotjaGi5g1v0228900	LotjaGi5g1v0228900	LotjaGi5g1v0228900.1.nasc003.p1		2S3R1						2.062E-47			61.200			168			1			125		TRUE	0.99964	915	142	0.41366	4.69816	1	0.968824	coding	LjG1.1_chr5	53624156	53625743	1588	-			Glycine-rich protein;interpro_id=N.A.;gene_ontology_id=N.A.;best_blast_hit_tair=AT1G56320.1 hypothetical protein;best_blast_hit_sprot=sp|B3EWF6|LTX2C_LACTA Latartoxin-2c;best_blast_hit_trembl_plants=tr|K7LJG9|K7LJG9_SOYBN Uncharacterized protein LjG1.1_chr5 PGSB three_prime_UTR 53624156 53624384 . - .
LotjaGi5g1v0229000.1	LotjaGi5g1v0229000	LotjaGi5g1v0229000	LotjaGi5g1v0229000.1.p1																						TRUE	0.99977	495	165	0.4288	5.92191	1	0.986614	coding	LjG1.1_chr5	53630295	53631830	1536	+		GO:0006950	Universal stress family protein;interpro_id=IPR006016 (UspA);gene_ontology_id=GO:0006950;best_blast_hit_tair=AT3G62550.1 Adenine nucleotide alpha hydrolases-like superfamily protein;best_blast_hit_sprot=sp|Q8LGG8|USPAL_ARATH Universal stress protein A-like protein;best_blast_hit_trembl_plants=tr|I3T150|I3T150_LOTJA Uncharacterized protein LjG1.1_chr5 PGSB five_prime_UTR 53626978 53630294 . + .		PF00582.32, Usp				5:Nitrogen-fixing zone
LotjaGi5g1v0229000.1.nasc001	LotjaGi5g1v0229000	LotjaGi5g1v0229000																									286	68	0.45641	5.11536	1	0.180614	noncoding	LjG1.1_chr5	53630295	53631830	1536	+		GO:0006950	Universal stress family protein;interpro_id=IPR006016 (UspA);gene_ontology_id=GO:0006950;best_blast_hit_tair=AT3G62550.1 Adenine nucleotide alpha hydrolases-like superfamily protein;best_blast_hit_sprot=sp|Q8LGG8|USPAL_ARATH Universal stress protein A-like protein;best_blast_hit_trembl_plants=tr|I3T150|I3T150_LOTJA Uncharacterized protein LjG1.1_chr5 PGSB five_prime_UTR 53626978 53630294 . + .		PF00582.32, Usp				5:Nitrogen-fixing zone
LotjaGi5g1v0229000.1.nasc002	LotjaGi5g1v0229000	LotjaGi5g1v0229000	LotjaGi5g1v0229000.1.nasc002.p1		2RYTA			Universal stress protein family			3.361E-34			65.700			128			1			96		TRUE	0.99925	409	107	0.44124	4.69822	1	0.801589	coding	LjG1.1_chr5	53630295	53631830	1536	+		GO:0006950	Universal stress family protein;interpro_id=IPR006016 (UspA);gene_ontology_id=GO:0006950;best_blast_hit_tair=AT3G62550.1 Adenine nucleotide alpha hydrolases-like superfamily protein;best_blast_hit_sprot=sp|Q8LGG8|USPAL_ARATH Universal stress protein A-like protein;best_blast_hit_trembl_plants=tr|I3T150|I3T150_LOTJA Uncharacterized protein LjG1.1_chr5 PGSB five_prime_UTR 53626978 53630294 . + .		PF00582.32, Usp				5:Nitrogen-fixing zone
LotjaGi5g1v0229000.1.nasc003	LotjaGi5g1v0229000	LotjaGi5g1v0229000	LotjaGi5g1v0229000.1.nasc003.p1																						TRUE	0.99973	1207	134	0.41819	4.99071	1	0.938014	coding	LjG1.1_chr5	53630295	53631830	1536	+		GO:0006950	Universal stress family protein;interpro_id=IPR006016 (UspA);gene_ontology_id=GO:0006950;best_blast_hit_tair=AT3G62550.1 Adenine nucleotide alpha hydrolases-like superfamily protein;best_blast_hit_sprot=sp|Q8LGG8|USPAL_ARATH Universal stress protein A-like protein;best_blast_hit_trembl_plants=tr|I3T150|I3T150_LOTJA Uncharacterized protein LjG1.1_chr5 PGSB five_prime_UTR 53626978 53630294 . + .		PF00582.32, Usp				5:Nitrogen-fixing zone
LotjaGi5g1v0229100.1	LotjaGi5g1v0229100	LotjaGi5g1v0229100	LotjaGi5g1v0229100.1.p1																						TRUE	0.99992	582	194	0.4413	6.83883	1	0.997207	coding	LjG1.1_chr5	53627503	53628952	1450	-		GO:0000166, GO:0005525, GO:0005622, GO:0005783, GO:0005794, GO:0006886, GO:0015031, GO:0016192	ADP-ribosylation factor family protein;interpro_id=IPR006689 (Small GTPase superfamily%2C ARF/SAR type), IPR027417 (P-loop containing nucleoside triphosphate hydrolase);gene_ontology_id=GO:0000166, GO:0005525, GO:0005622, GO:0005783, GO:0005794, GO:0006886, GO:0015031, GO:0016192;best_blast_hit_tair=AT4G02080.1 secretion-associated RAS super family 2;best_blast_hit_sprot=sp|O04834|SAR1A_ARATH GTP-binding protein SAR1A;best_blast_hit_trembl_plants=tr|C6SW20|C6SW20_SOYBN Putative uncharacterized protein LjG1.1_chr5 PGSB three_prime_UTR 53627139 53627502 . - . , ADP-ribosylation factor family protein;interpro_id=N.A.;gene_ontology_id=GO:0000166, GO:0005525, GO:0005622, GO:0005783, GO:0005794, GO:0006886, GO:0015031, GO:0016192;best_blast_hit_tair=AT4G02080.1 secretion-associated RAS super family 2;best_blast_hit_sprot=sp|O04834|SAR1A_ARATH GTP-binding protein SAR1A;best_blast_hit_trembl_plants=tr|C6SW20|C6SW20_SOYBN Putative uncharacterized protein LjG1.1_chr5 PGSB exon 53627450 53627823 . - . , ADP-ribosylation factor family protein;interpro_id=IPR006689 (Small GTPase superfamily%2C ARF/SAR type), IPR027417 (P-loop containing nucleoside triphosphate hydrolase);gene_ontology_id=GO:0000166, GO:0005525, GO:0005622, GO:0005783, GO:0005794, GO:0006886, GO:0015031, GO:0016192;best_blast_hit_tair=AT4G02080.1 secretion-associated RAS super family 2;best_blast_hit_sprot=sp|O04834|SAR1A_ARATH GTP-binding protein SAR1A;best_blast_hit_trembl_plants=tr|I3SW91|I3SW91_LOTJA Uncharacterized protein LjG1.1_chr5 PGSB CDS 53627503 53627829 . - 0	ADP-ribosylation factor family protein; TAIR: AT4G02080.1 secretion-associated RAS super family 2; Swiss-Prot: sp|O04834|SAR1A_ARATH GTP-binding protein SAR1A; TrEMBL-Plants: tr|C6SW20|C6SW20_SOYBN Putative uncharacterized protein; Found in the gene: LotjaGi5g1v0229100, ADP-ribosylation factor family protein; TAIR: AT4G02080.1 secretion-associated RAS super family 2; Swiss-Prot: sp|O04834|SAR1A_ARATH GTP-binding protein SAR1A; TrEMBL-Plants: tr|I3SW91|I3SW91_LOTJA Uncharacterized protein; Found in the gene: LotjaGi5g1v0229100	Arf, PF00025.27
LotjaGi5g1v0229100.1.nasc001	LotjaGi5g1v0229100	LotjaGi5g1v0229100																									236	76	0.37093	6.22656	1	0.0920219	noncoding	LjG1.1_chr5	53627503	53628952	1450	-		GO:0000166, GO:0005525, GO:0005622, GO:0005783, GO:0005794, GO:0006886, GO:0015031, GO:0016192	ADP-ribosylation factor family protein;interpro_id=IPR006689 (Small GTPase superfamily%2C ARF/SAR type), IPR027417 (P-loop containing nucleoside triphosphate hydrolase);gene_ontology_id=GO:0000166, GO:0005525, GO:0005622, GO:0005783, GO:0005794, GO:0006886, GO:0015031, GO:0016192;best_blast_hit_tair=AT4G02080.1 secretion-associated RAS super family 2;best_blast_hit_sprot=sp|O04834|SAR1A_ARATH GTP-binding protein SAR1A;best_blast_hit_trembl_plants=tr|C6SW20|C6SW20_SOYBN Putative uncharacterized protein LjG1.1_chr5 PGSB three_prime_UTR 53627139 53627502 . - . , ADP-ribosylation factor family protein;interpro_id=N.A.;gene_ontology_id=GO:0000166, GO:0005525, GO:0005622, GO:0005783, GO:0005794, GO:0006886, GO:0015031, GO:0016192;best_blast_hit_tair=AT4G02080.1 secretion-associated RAS super family 2;best_blast_hit_sprot=sp|O04834|SAR1A_ARATH GTP-binding protein SAR1A;best_blast_hit_trembl_plants=tr|C6SW20|C6SW20_SOYBN Putative uncharacterized protein LjG1.1_chr5 PGSB exon 53627450 53627823 . - . , ADP-ribosylation factor family protein;interpro_id=IPR006689 (Small GTPase superfamily%2C ARF/SAR type), IPR027417 (P-loop containing nucleoside triphosphate hydrolase);gene_ontology_id=GO:0000166, GO:0005525, GO:0005622, GO:0005783, GO:0005794, GO:0006886, GO:0015031, GO:0016192;best_blast_hit_tair=AT4G02080.1 secretion-associated RAS super family 2;best_blast_hit_sprot=sp|O04834|SAR1A_ARATH GTP-binding protein SAR1A;best_blast_hit_trembl_plants=tr|I3SW91|I3SW91_LOTJA Uncharacterized protein LjG1.1_chr5 PGSB CDS 53627503 53627829 . - 0	ADP-ribosylation factor family protein; TAIR: AT4G02080.1 secretion-associated RAS super family 2; Swiss-Prot: sp|O04834|SAR1A_ARATH GTP-binding protein SAR1A; TrEMBL-Plants: tr|C6SW20|C6SW20_SOYBN Putative uncharacterized protein; Found in the gene: LotjaGi5g1v0229100, ADP-ribosylation factor family protein; TAIR: AT4G02080.1 secretion-associated RAS super family 2; Swiss-Prot: sp|O04834|SAR1A_ARATH GTP-binding protein SAR1A; TrEMBL-Plants: tr|I3SW91|I3SW91_LOTJA Uncharacterized protein; Found in the gene: LotjaGi5g1v0229100	Arf, PF00025.27
LotjaGi5g1v0229100.1.nasc002	LotjaGi5g1v0229100	LotjaGi5g1v0229100	LotjaGi5g1v0229100.1.nasc002.p1																						TRUE	0.95717	1022	111	0.42322	9.52206	1	0.546073	coding	LjG1.1_chr5	53627503	53628952	1450	-		GO:0000166, GO:0005525, GO:0005622, GO:0005783, GO:0005794, GO:0006886, GO:0015031, GO:0016192	ADP-ribosylation factor family protein;interpro_id=IPR006689 (Small GTPase superfamily%2C ARF/SAR type), IPR027417 (P-loop containing nucleoside triphosphate hydrolase);gene_ontology_id=GO:0000166, GO:0005525, GO:0005622, GO:0005783, GO:0005794, GO:0006886, GO:0015031, GO:0016192;best_blast_hit_tair=AT4G02080.1 secretion-associated RAS super family 2;best_blast_hit_sprot=sp|O04834|SAR1A_ARATH GTP-binding protein SAR1A;best_blast_hit_trembl_plants=tr|C6SW20|C6SW20_SOYBN Putative uncharacterized protein LjG1.1_chr5 PGSB three_prime_UTR 53627139 53627502 . - . , ADP-ribosylation factor family protein;interpro_id=N.A.;gene_ontology_id=GO:0000166, GO:0005525, GO:0005622, GO:0005783, GO:0005794, GO:0006886, GO:0015031, GO:0016192;best_blast_hit_tair=AT4G02080.1 secretion-associated RAS super family 2;best_blast_hit_sprot=sp|O04834|SAR1A_ARATH GTP-binding protein SAR1A;best_blast_hit_trembl_plants=tr|C6SW20|C6SW20_SOYBN Putative uncharacterized protein LjG1.1_chr5 PGSB exon 53627450 53627823 . - . , ADP-ribosylation factor family protein;interpro_id=IPR006689 (Small GTPase superfamily%2C ARF/SAR type), IPR027417 (P-loop containing nucleoside triphosphate hydrolase);gene_ontology_id=GO:0000166, GO:0005525, GO:0005622, GO:0005783, GO:0005794, GO:0006886, GO:0015031, GO:0016192;best_blast_hit_tair=AT4G02080.1 secretion-associated RAS super family 2;best_blast_hit_sprot=sp|O04834|SAR1A_ARATH GTP-binding protein SAR1A;best_blast_hit_trembl_plants=tr|I3SW91|I3SW91_LOTJA Uncharacterized protein LjG1.1_chr5 PGSB CDS 53627503 53627829 . - 0	ADP-ribosylation factor family protein; TAIR: AT4G02080.1 secretion-associated RAS super family 2; Swiss-Prot: sp|O04834|SAR1A_ARATH GTP-binding protein SAR1A; TrEMBL-Plants: tr|C6SW20|C6SW20_SOYBN Putative uncharacterized protein; Found in the gene: LotjaGi5g1v0229100, ADP-ribosylation factor family protein; TAIR: AT4G02080.1 secretion-associated RAS super family 2; Swiss-Prot: sp|O04834|SAR1A_ARATH GTP-binding protein SAR1A; TrEMBL-Plants: tr|I3SW91|I3SW91_LOTJA Uncharacterized protein; Found in the gene: LotjaGi5g1v0229100	Arf, PF00025.27
LotjaGi5g1v0229100.3	LotjaGi5g1v0229100	LotjaGi5g1v0229100	LotjaGi5g1v0229100.3.p1																						TRUE	0.9997	1082	109	0.41533	4.92148	1	0.752156	coding	LjG1.1_chr5	53627503	53628952	1450	-		GO:0000166, GO:0005525, GO:0005622, GO:0005783, GO:0005794, GO:0006886, GO:0015031, GO:0016192	ADP-ribosylation factor family protein;interpro_id=IPR006689 (Small GTPase superfamily%2C ARF/SAR type), IPR027417 (P-loop containing nucleoside triphosphate hydrolase);gene_ontology_id=GO:0000166, GO:0005525, GO:0005622, GO:0005783, GO:0005794, GO:0006886, GO:0015031, GO:0016192;best_blast_hit_tair=AT4G02080.1 secretion-associated RAS super family 2;best_blast_hit_sprot=sp|O04834|SAR1A_ARATH GTP-binding protein SAR1A;best_blast_hit_trembl_plants=tr|C6SW20|C6SW20_SOYBN Putative uncharacterized protein LjG1.1_chr5 PGSB three_prime_UTR 53627139 53627502 . - . , ADP-ribosylation factor family protein;interpro_id=N.A.;gene_ontology_id=GO:0000166, GO:0005525, GO:0005622, GO:0005783, GO:0005794, GO:0006886, GO:0015031, GO:0016192;best_blast_hit_tair=AT4G02080.1 secretion-associated RAS super family 2;best_blast_hit_sprot=sp|O04834|SAR1A_ARATH GTP-binding protein SAR1A;best_blast_hit_trembl_plants=tr|C6SW20|C6SW20_SOYBN Putative uncharacterized protein LjG1.1_chr5 PGSB exon 53627450 53627823 . - . , ADP-ribosylation factor family protein;interpro_id=IPR006689 (Small GTPase superfamily%2C ARF/SAR type), IPR027417 (P-loop containing nucleoside triphosphate hydrolase);gene_ontology_id=GO:0000166, GO:0005525, GO:0005622, GO:0005783, GO:0005794, GO:0006886, GO:0015031, GO:0016192;best_blast_hit_tair=AT4G02080.1 secretion-associated RAS super family 2;best_blast_hit_sprot=sp|O04834|SAR1A_ARATH GTP-binding protein SAR1A;best_blast_hit_trembl_plants=tr|I3SW91|I3SW91_LOTJA Uncharacterized protein LjG1.1_chr5 PGSB CDS 53627503 53627829 . - 0	ADP-ribosylation factor family protein; TAIR: AT4G02080.1 secretion-associated RAS super family 2; Swiss-Prot: sp|O04834|SAR1A_ARATH GTP-binding protein SAR1A; TrEMBL-Plants: tr|C6SW20|C6SW20_SOYBN Putative uncharacterized protein; Found in the gene: LotjaGi5g1v0229100, ADP-ribosylation factor family protein; TAIR: AT4G02080.1 secretion-associated RAS super family 2; Swiss-Prot: sp|O04834|SAR1A_ARATH GTP-binding protein SAR1A; TrEMBL-Plants: tr|I3SW91|I3SW91_LOTJA Uncharacterized protein; Found in the gene: LotjaGi5g1v0229100	Arf, PF00025.27
LotjaGi5g1v0229200.1	LotjaGi5g1v0229200	LotjaGi5g1v0229200	LotjaGi5g1v0229200.1.p3																						FALSE	0.00142	6352	346	0.32962	7.73996	1	0.999931	coding	LjG1.1_chr5	53638667	53645475	6809	-		GO:0001522, GO:0003723, GO:0009451, GO:0009982	Pseudouridine synthase family protein;interpro_id=IPR020103 (Pseudouridine synthase%2C catalytic domain);gene_ontology_id=GO:0001522, GO:0003723, GO:0009451, GO:0009982;best_blast_hit_tair=AT1G56345.1 Pseudouridine synthase family protein;best_blast_hit_sprot=sp|Q7XA65|PUS1_ARATH RNA pseudouridine synthase 1;best_blast_hit_trembl_plants=tr|A0A072VMN0|A0A072VMN0_MEDTR RNA pseudouridine synthase LjG1.1_chr5 PGSB exon 53638667 53639193 . - . , Pseudouridine synthase family protein;interpro_id=IPR020103 (Pseudouridine synthase%2C catalytic domain);gene_ontology_id=GO:0001522, GO:0003723, GO:0009451, GO:0009982;best_blast_hit_tair=AT1G56345.1 Pseudouridine synthase family protein;best_blast_hit_sprot=sp|Q7XA65|PUS1_ARATH RNA pseudouridine synthase 1;best_blast_hit_trembl_plants=tr|A0A072VMN0|A0A072VMN0_MEDTR RNA pseudouridine synthase LjG1.1_chr5 PGSB exon 53638684 53639193 . - .	Pseudouridine synthase family protein; TAIR: AT1G56345.1 Pseudouridine synthase family protein; Swiss-Prot: sp|Q7XA65|PUS1_ARATH RNA pseudouridine synthase 1; TrEMBL-Plants: tr|A0A072VMN0|A0A072VMN0_MEDTR RNA pseudouridine synthase; Found in the gene: LotjaGi5g1v0229200	Calreticulin, PF00262.25
LotjaGi5g1v0229200.1	LotjaGi5g1v0229200	LotjaGi5g1v0229200	LotjaGi5g1v0229200.1.p2		KOG1919	Q7XA65		pseudouridine synthase activity	sp|Q7XA65|PUS1_ARATH RNA pseudouridine synthase 1 OS=Arabidopsis thaliana OX=3702 GN=At1g56345 PE=2 SV=1		6.068E-29	1.765E-110		33.100	63.600		123	362		90	51		318	338	TRUE	0.9858	6352	346	0.32962	7.73996	1	0.999931	coding	LjG1.1_chr5	53638667	53645475	6809	-		GO:0001522, GO:0003723, GO:0009451, GO:0009982	Pseudouridine synthase family protein;interpro_id=IPR020103 (Pseudouridine synthase%2C catalytic domain);gene_ontology_id=GO:0001522, GO:0003723, GO:0009451, GO:0009982;best_blast_hit_tair=AT1G56345.1 Pseudouridine synthase family protein;best_blast_hit_sprot=sp|Q7XA65|PUS1_ARATH RNA pseudouridine synthase 1;best_blast_hit_trembl_plants=tr|A0A072VMN0|A0A072VMN0_MEDTR RNA pseudouridine synthase LjG1.1_chr5 PGSB exon 53638667 53639193 . - . , Pseudouridine synthase family protein;interpro_id=IPR020103 (Pseudouridine synthase%2C catalytic domain);gene_ontology_id=GO:0001522, GO:0003723, GO:0009451, GO:0009982;best_blast_hit_tair=AT1G56345.1 Pseudouridine synthase family protein;best_blast_hit_sprot=sp|Q7XA65|PUS1_ARATH RNA pseudouridine synthase 1;best_blast_hit_trembl_plants=tr|A0A072VMN0|A0A072VMN0_MEDTR RNA pseudouridine synthase LjG1.1_chr5 PGSB exon 53638684 53639193 . - .	Pseudouridine synthase family protein; TAIR: AT1G56345.1 Pseudouridine synthase family protein; Swiss-Prot: sp|Q7XA65|PUS1_ARATH RNA pseudouridine synthase 1; TrEMBL-Plants: tr|A0A072VMN0|A0A072VMN0_MEDTR RNA pseudouridine synthase; Found in the gene: LotjaGi5g1v0229200	Calreticulin, PF00262.25
LotjaGi5g1v0229200.1	LotjaGi5g1v0229200	LotjaGi5g1v0229200	LotjaGi5g1v0229200.1.p1																						TRUE	0.99842	6352	346	0.32962	7.73996	1	0.999931	coding	LjG1.1_chr5	53638667	53645475	6809	-		GO:0001522, GO:0003723, GO:0009451, GO:0009982	Pseudouridine synthase family protein;interpro_id=IPR020103 (Pseudouridine synthase%2C catalytic domain);gene_ontology_id=GO:0001522, GO:0003723, GO:0009451, GO:0009982;best_blast_hit_tair=AT1G56345.1 Pseudouridine synthase family protein;best_blast_hit_sprot=sp|Q7XA65|PUS1_ARATH RNA pseudouridine synthase 1;best_blast_hit_trembl_plants=tr|A0A072VMN0|A0A072VMN0_MEDTR RNA pseudouridine synthase LjG1.1_chr5 PGSB exon 53638667 53639193 . - . , Pseudouridine synthase family protein;interpro_id=IPR020103 (Pseudouridine synthase%2C catalytic domain);gene_ontology_id=GO:0001522, GO:0003723, GO:0009451, GO:0009982;best_blast_hit_tair=AT1G56345.1 Pseudouridine synthase family protein;best_blast_hit_sprot=sp|Q7XA65|PUS1_ARATH RNA pseudouridine synthase 1;best_blast_hit_trembl_plants=tr|A0A072VMN0|A0A072VMN0_MEDTR RNA pseudouridine synthase LjG1.1_chr5 PGSB exon 53638684 53639193 . - .	Pseudouridine synthase family protein; TAIR: AT1G56345.1 Pseudouridine synthase family protein; Swiss-Prot: sp|Q7XA65|PUS1_ARATH RNA pseudouridine synthase 1; TrEMBL-Plants: tr|A0A072VMN0|A0A072VMN0_MEDTR RNA pseudouridine synthase; Found in the gene: LotjaGi5g1v0229200	Calreticulin, PF00262.25
LotjaGi5g1v0229200.1.nasc001	LotjaGi5g1v0229200	LotjaGi5g1v0229200	LotjaGi5g1v0229200.1.nasc001.p2																						TRUE	0.9858	5549	346	0.32621	7.73996	1	0.999917	coding	LjG1.1_chr5	53638667	53645475	6809	-		GO:0001522, GO:0003723, GO:0009451, GO:0009982	Pseudouridine synthase family protein;interpro_id=IPR020103 (Pseudouridine synthase%2C catalytic domain);gene_ontology_id=GO:0001522, GO:0003723, GO:0009451, GO:0009982;best_blast_hit_tair=AT1G56345.1 Pseudouridine synthase family protein;best_blast_hit_sprot=sp|Q7XA65|PUS1_ARATH RNA pseudouridine synthase 1;best_blast_hit_trembl_plants=tr|A0A072VMN0|A0A072VMN0_MEDTR RNA pseudouridine synthase LjG1.1_chr5 PGSB exon 53638667 53639193 . - . , Pseudouridine synthase family protein;interpro_id=IPR020103 (Pseudouridine synthase%2C catalytic domain);gene_ontology_id=GO:0001522, GO:0003723, GO:0009451, GO:0009982;best_blast_hit_tair=AT1G56345.1 Pseudouridine synthase family protein;best_blast_hit_sprot=sp|Q7XA65|PUS1_ARATH RNA pseudouridine synthase 1;best_blast_hit_trembl_plants=tr|A0A072VMN0|A0A072VMN0_MEDTR RNA pseudouridine synthase LjG1.1_chr5 PGSB exon 53638684 53639193 . - .	Pseudouridine synthase family protein; TAIR: AT1G56345.1 Pseudouridine synthase family protein; Swiss-Prot: sp|Q7XA65|PUS1_ARATH RNA pseudouridine synthase 1; TrEMBL-Plants: tr|A0A072VMN0|A0A072VMN0_MEDTR RNA pseudouridine synthase; Found in the gene: LotjaGi5g1v0229200	Calreticulin, PF00262.25
LotjaGi5g1v0229200.1.nasc001	LotjaGi5g1v0229200	LotjaGi5g1v0229200	LotjaGi5g1v0229200.1.nasc001.p3																						FALSE	0.00142	5549	346	0.32621	7.73996	1	0.999917	coding	LjG1.1_chr5	53638667	53645475	6809	-		GO:0001522, GO:0003723, GO:0009451, GO:0009982	Pseudouridine synthase family protein;interpro_id=IPR020103 (Pseudouridine synthase%2C catalytic domain);gene_ontology_id=GO:0001522, GO:0003723, GO:0009451, GO:0009982;best_blast_hit_tair=AT1G56345.1 Pseudouridine synthase family protein;best_blast_hit_sprot=sp|Q7XA65|PUS1_ARATH RNA pseudouridine synthase 1;best_blast_hit_trembl_plants=tr|A0A072VMN0|A0A072VMN0_MEDTR RNA pseudouridine synthase LjG1.1_chr5 PGSB exon 53638667 53639193 . - . , Pseudouridine synthase family protein;interpro_id=IPR020103 (Pseudouridine synthase%2C catalytic domain);gene_ontology_id=GO:0001522, GO:0003723, GO:0009451, GO:0009982;best_blast_hit_tair=AT1G56345.1 Pseudouridine synthase family protein;best_blast_hit_sprot=sp|Q7XA65|PUS1_ARATH RNA pseudouridine synthase 1;best_blast_hit_trembl_plants=tr|A0A072VMN0|A0A072VMN0_MEDTR RNA pseudouridine synthase LjG1.1_chr5 PGSB exon 53638684 53639193 . - .	Pseudouridine synthase family protein; TAIR: AT1G56345.1 Pseudouridine synthase family protein; Swiss-Prot: sp|Q7XA65|PUS1_ARATH RNA pseudouridine synthase 1; TrEMBL-Plants: tr|A0A072VMN0|A0A072VMN0_MEDTR RNA pseudouridine synthase; Found in the gene: LotjaGi5g1v0229200	Calreticulin, PF00262.25
LotjaGi5g1v0229200.1.nasc001	LotjaGi5g1v0229200	LotjaGi5g1v0229200	LotjaGi5g1v0229200.1.nasc001.p1																						TRUE	0.99842	5549	346	0.32621	7.73996	1	0.999917	coding	LjG1.1_chr5	53638667	53645475	6809	-		GO:0001522, GO:0003723, GO:0009451, GO:0009982	Pseudouridine synthase family protein;interpro_id=IPR020103 (Pseudouridine synthase%2C catalytic domain);gene_ontology_id=GO:0001522, GO:0003723, GO:0009451, GO:0009982;best_blast_hit_tair=AT1G56345.1 Pseudouridine synthase family protein;best_blast_hit_sprot=sp|Q7XA65|PUS1_ARATH RNA pseudouridine synthase 1;best_blast_hit_trembl_plants=tr|A0A072VMN0|A0A072VMN0_MEDTR RNA pseudouridine synthase LjG1.1_chr5 PGSB exon 53638667 53639193 . - . , Pseudouridine synthase family protein;interpro_id=IPR020103 (Pseudouridine synthase%2C catalytic domain);gene_ontology_id=GO:0001522, GO:0003723, GO:0009451, GO:0009982;best_blast_hit_tair=AT1G56345.1 Pseudouridine synthase family protein;best_blast_hit_sprot=sp|Q7XA65|PUS1_ARATH RNA pseudouridine synthase 1;best_blast_hit_trembl_plants=tr|A0A072VMN0|A0A072VMN0_MEDTR RNA pseudouridine synthase LjG1.1_chr5 PGSB exon 53638684 53639193 . - .	Pseudouridine synthase family protein; TAIR: AT1G56345.1 Pseudouridine synthase family protein; Swiss-Prot: sp|Q7XA65|PUS1_ARATH RNA pseudouridine synthase 1; TrEMBL-Plants: tr|A0A072VMN0|A0A072VMN0_MEDTR RNA pseudouridine synthase; Found in the gene: LotjaGi5g1v0229200	Calreticulin, PF00262.25
LotjaGi5g1v0229200.1.nasc002	LotjaGi5g1v0229200	LotjaGi5g1v0229200	LotjaGi5g1v0229200.1.nasc002.p2																						TRUE	0.9858	5902	346	0.31753	7.73996	1	0.999866	coding	LjG1.1_chr5	53638667	53645475	6809	-		GO:0001522, GO:0003723, GO:0009451, GO:0009982	Pseudouridine synthase family protein;interpro_id=IPR020103 (Pseudouridine synthase%2C catalytic domain);gene_ontology_id=GO:0001522, GO:0003723, GO:0009451, GO:0009982;best_blast_hit_tair=AT1G56345.1 Pseudouridine synthase family protein;best_blast_hit_sprot=sp|Q7XA65|PUS1_ARATH RNA pseudouridine synthase 1;best_blast_hit_trembl_plants=tr|A0A072VMN0|A0A072VMN0_MEDTR RNA pseudouridine synthase LjG1.1_chr5 PGSB exon 53638667 53639193 . - . , Pseudouridine synthase family protein;interpro_id=IPR020103 (Pseudouridine synthase%2C catalytic domain);gene_ontology_id=GO:0001522, GO:0003723, GO:0009451, GO:0009982;best_blast_hit_tair=AT1G56345.1 Pseudouridine synthase family protein;best_blast_hit_sprot=sp|Q7XA65|PUS1_ARATH RNA pseudouridine synthase 1;best_blast_hit_trembl_plants=tr|A0A072VMN0|A0A072VMN0_MEDTR RNA pseudouridine synthase LjG1.1_chr5 PGSB exon 53638684 53639193 . - .	Pseudouridine synthase family protein; TAIR: AT1G56345.1 Pseudouridine synthase family protein; Swiss-Prot: sp|Q7XA65|PUS1_ARATH RNA pseudouridine synthase 1; TrEMBL-Plants: tr|A0A072VMN0|A0A072VMN0_MEDTR RNA pseudouridine synthase; Found in the gene: LotjaGi5g1v0229200	Calreticulin, PF00262.25
LotjaGi5g1v0229200.1.nasc002	LotjaGi5g1v0229200	LotjaGi5g1v0229200	LotjaGi5g1v0229200.1.nasc002.p3																						FALSE	0.00142	5902	346	0.31753	7.73996	1	0.999866	coding	LjG1.1_chr5	53638667	53645475	6809	-		GO:0001522, GO:0003723, GO:0009451, GO:0009982	Pseudouridine synthase family protein;interpro_id=IPR020103 (Pseudouridine synthase%2C catalytic domain);gene_ontology_id=GO:0001522, GO:0003723, GO:0009451, GO:0009982;best_blast_hit_tair=AT1G56345.1 Pseudouridine synthase family protein;best_blast_hit_sprot=sp|Q7XA65|PUS1_ARATH RNA pseudouridine synthase 1;best_blast_hit_trembl_plants=tr|A0A072VMN0|A0A072VMN0_MEDTR RNA pseudouridine synthase LjG1.1_chr5 PGSB exon 53638667 53639193 . - . , Pseudouridine synthase family protein;interpro_id=IPR020103 (Pseudouridine synthase%2C catalytic domain);gene_ontology_id=GO:0001522, GO:0003723, GO:0009451, GO:0009982;best_blast_hit_tair=AT1G56345.1 Pseudouridine synthase family protein;best_blast_hit_sprot=sp|Q7XA65|PUS1_ARATH RNA pseudouridine synthase 1;best_blast_hit_trembl_plants=tr|A0A072VMN0|A0A072VMN0_MEDTR RNA pseudouridine synthase LjG1.1_chr5 PGSB exon 53638684 53639193 . - .	Pseudouridine synthase family protein; TAIR: AT1G56345.1 Pseudouridine synthase family protein; Swiss-Prot: sp|Q7XA65|PUS1_ARATH RNA pseudouridine synthase 1; TrEMBL-Plants: tr|A0A072VMN0|A0A072VMN0_MEDTR RNA pseudouridine synthase; Found in the gene: LotjaGi5g1v0229200	Calreticulin, PF00262.25
LotjaGi5g1v0229200.1.nasc002	LotjaGi5g1v0229200	LotjaGi5g1v0229200	LotjaGi5g1v0229200.1.nasc002.p1																						TRUE	0.99842	5902	346	0.31753	7.73996	1	0.999866	coding	LjG1.1_chr5	53638667	53645475	6809	-		GO:0001522, GO:0003723, GO:0009451, GO:0009982	Pseudouridine synthase family protein;interpro_id=IPR020103 (Pseudouridine synthase%2C catalytic domain);gene_ontology_id=GO:0001522, GO:0003723, GO:0009451, GO:0009982;best_blast_hit_tair=AT1G56345.1 Pseudouridine synthase family protein;best_blast_hit_sprot=sp|Q7XA65|PUS1_ARATH RNA pseudouridine synthase 1;best_blast_hit_trembl_plants=tr|A0A072VMN0|A0A072VMN0_MEDTR RNA pseudouridine synthase LjG1.1_chr5 PGSB exon 53638667 53639193 . - . , Pseudouridine synthase family protein;interpro_id=IPR020103 (Pseudouridine synthase%2C catalytic domain);gene_ontology_id=GO:0001522, GO:0003723, GO:0009451, GO:0009982;best_blast_hit_tair=AT1G56345.1 Pseudouridine synthase family protein;best_blast_hit_sprot=sp|Q7XA65|PUS1_ARATH RNA pseudouridine synthase 1;best_blast_hit_trembl_plants=tr|A0A072VMN0|A0A072VMN0_MEDTR RNA pseudouridine synthase LjG1.1_chr5 PGSB exon 53638684 53639193 . - .	Pseudouridine synthase family protein; TAIR: AT1G56345.1 Pseudouridine synthase family protein; Swiss-Prot: sp|Q7XA65|PUS1_ARATH RNA pseudouridine synthase 1; TrEMBL-Plants: tr|A0A072VMN0|A0A072VMN0_MEDTR RNA pseudouridine synthase; Found in the gene: LotjaGi5g1v0229200	Calreticulin, PF00262.25
LotjaGi5g1v0229200.1.nasc003	LotjaGi5g1v0229200	LotjaGi5g1v0229200	LotjaGi5g1v0229200.1.nasc003.p2																						TRUE	0.9858	5948	346	0.32962	7.73996	1	0.999931	coding	LjG1.1_chr5	53638667	53645475	6809	-		GO:0001522, GO:0003723, GO:0009451, GO:0009982	Pseudouridine synthase family protein;interpro_id=IPR020103 (Pseudouridine synthase%2C catalytic domain);gene_ontology_id=GO:0001522, GO:0003723, GO:0009451, GO:0009982;best_blast_hit_tair=AT1G56345.1 Pseudouridine synthase family protein;best_blast_hit_sprot=sp|Q7XA65|PUS1_ARATH RNA pseudouridine synthase 1;best_blast_hit_trembl_plants=tr|A0A072VMN0|A0A072VMN0_MEDTR RNA pseudouridine synthase LjG1.1_chr5 PGSB exon 53638667 53639193 . - . , Pseudouridine synthase family protein;interpro_id=IPR020103 (Pseudouridine synthase%2C catalytic domain);gene_ontology_id=GO:0001522, GO:0003723, GO:0009451, GO:0009982;best_blast_hit_tair=AT1G56345.1 Pseudouridine synthase family protein;best_blast_hit_sprot=sp|Q7XA65|PUS1_ARATH RNA pseudouridine synthase 1;best_blast_hit_trembl_plants=tr|A0A072VMN0|A0A072VMN0_MEDTR RNA pseudouridine synthase LjG1.1_chr5 PGSB exon 53638684 53639193 . - .	Pseudouridine synthase family protein; TAIR: AT1G56345.1 Pseudouridine synthase family protein; Swiss-Prot: sp|Q7XA65|PUS1_ARATH RNA pseudouridine synthase 1; TrEMBL-Plants: tr|A0A072VMN0|A0A072VMN0_MEDTR RNA pseudouridine synthase; Found in the gene: LotjaGi5g1v0229200	Calreticulin, PF00262.25
LotjaGi5g1v0229200.1.nasc003	LotjaGi5g1v0229200	LotjaGi5g1v0229200	LotjaGi5g1v0229200.1.nasc003.p1																						TRUE	0.99842	5948	346	0.32962	7.73996	1	0.999931	coding	LjG1.1_chr5	53638667	53645475	6809	-		GO:0001522, GO:0003723, GO:0009451, GO:0009982	Pseudouridine synthase family protein;interpro_id=IPR020103 (Pseudouridine synthase%2C catalytic domain);gene_ontology_id=GO:0001522, GO:0003723, GO:0009451, GO:0009982;best_blast_hit_tair=AT1G56345.1 Pseudouridine synthase family protein;best_blast_hit_sprot=sp|Q7XA65|PUS1_ARATH RNA pseudouridine synthase 1;best_blast_hit_trembl_plants=tr|A0A072VMN0|A0A072VMN0_MEDTR RNA pseudouridine synthase LjG1.1_chr5 PGSB exon 53638667 53639193 . - . , Pseudouridine synthase family protein;interpro_id=IPR020103 (Pseudouridine synthase%2C catalytic domain);gene_ontology_id=GO:0001522, GO:0003723, GO:0009451, GO:0009982;best_blast_hit_tair=AT1G56345.1 Pseudouridine synthase family protein;best_blast_hit_sprot=sp|Q7XA65|PUS1_ARATH RNA pseudouridine synthase 1;best_blast_hit_trembl_plants=tr|A0A072VMN0|A0A072VMN0_MEDTR RNA pseudouridine synthase LjG1.1_chr5 PGSB exon 53638684 53639193 . - .	Pseudouridine synthase family protein; TAIR: AT1G56345.1 Pseudouridine synthase family protein; Swiss-Prot: sp|Q7XA65|PUS1_ARATH RNA pseudouridine synthase 1; TrEMBL-Plants: tr|A0A072VMN0|A0A072VMN0_MEDTR RNA pseudouridine synthase; Found in the gene: LotjaGi5g1v0229200	Calreticulin, PF00262.25
LotjaGi5g1v0229200.1.nasc003	LotjaGi5g1v0229200	LotjaGi5g1v0229200	LotjaGi5g1v0229200.1.nasc003.p3																						FALSE	0.00142	5948	346	0.32962	7.73996	1	0.999931	coding	LjG1.1_chr5	53638667	53645475	6809	-		GO:0001522, GO:0003723, GO:0009451, GO:0009982	Pseudouridine synthase family protein;interpro_id=IPR020103 (Pseudouridine synthase%2C catalytic domain);gene_ontology_id=GO:0001522, GO:0003723, GO:0009451, GO:0009982;best_blast_hit_tair=AT1G56345.1 Pseudouridine synthase family protein;best_blast_hit_sprot=sp|Q7XA65|PUS1_ARATH RNA pseudouridine synthase 1;best_blast_hit_trembl_plants=tr|A0A072VMN0|A0A072VMN0_MEDTR RNA pseudouridine synthase LjG1.1_chr5 PGSB exon 53638667 53639193 . - . , Pseudouridine synthase family protein;interpro_id=IPR020103 (Pseudouridine synthase%2C catalytic domain);gene_ontology_id=GO:0001522, GO:0003723, GO:0009451, GO:0009982;best_blast_hit_tair=AT1G56345.1 Pseudouridine synthase family protein;best_blast_hit_sprot=sp|Q7XA65|PUS1_ARATH RNA pseudouridine synthase 1;best_blast_hit_trembl_plants=tr|A0A072VMN0|A0A072VMN0_MEDTR RNA pseudouridine synthase LjG1.1_chr5 PGSB exon 53638684 53639193 . - .	Pseudouridine synthase family protein; TAIR: AT1G56345.1 Pseudouridine synthase family protein; Swiss-Prot: sp|Q7XA65|PUS1_ARATH RNA pseudouridine synthase 1; TrEMBL-Plants: tr|A0A072VMN0|A0A072VMN0_MEDTR RNA pseudouridine synthase; Found in the gene: LotjaGi5g1v0229200	Calreticulin, PF00262.25
LotjaGi5g1v0229200.2	LotjaGi5g1v0229200	LotjaGi5g1v0229200	LotjaGi5g1v0229200.2.p2																						TRUE	0.9858	6534	346	0.29751	7.73996	1	0.999605	coding	LjG1.1_chr5	53638667	53645475	6809	-		GO:0001522, GO:0003723, GO:0009451, GO:0009982	Pseudouridine synthase family protein;interpro_id=IPR020103 (Pseudouridine synthase%2C catalytic domain);gene_ontology_id=GO:0001522, GO:0003723, GO:0009451, GO:0009982;best_blast_hit_tair=AT1G56345.1 Pseudouridine synthase family protein;best_blast_hit_sprot=sp|Q7XA65|PUS1_ARATH RNA pseudouridine synthase 1;best_blast_hit_trembl_plants=tr|A0A072VMN0|A0A072VMN0_MEDTR RNA pseudouridine synthase LjG1.1_chr5 PGSB exon 53638667 53639193 . - . , Pseudouridine synthase family protein;interpro_id=IPR020103 (Pseudouridine synthase%2C catalytic domain);gene_ontology_id=GO:0001522, GO:0003723, GO:0009451, GO:0009982;best_blast_hit_tair=AT1G56345.1 Pseudouridine synthase family protein;best_blast_hit_sprot=sp|Q7XA65|PUS1_ARATH RNA pseudouridine synthase 1;best_blast_hit_trembl_plants=tr|A0A072VMN0|A0A072VMN0_MEDTR RNA pseudouridine synthase LjG1.1_chr5 PGSB exon 53638684 53639193 . - .	Pseudouridine synthase family protein; TAIR: AT1G56345.1 Pseudouridine synthase family protein; Swiss-Prot: sp|Q7XA65|PUS1_ARATH RNA pseudouridine synthase 1; TrEMBL-Plants: tr|A0A072VMN0|A0A072VMN0_MEDTR RNA pseudouridine synthase; Found in the gene: LotjaGi5g1v0229200	Calreticulin, PF00262.25
LotjaGi5g1v0229200.2	LotjaGi5g1v0229200	LotjaGi5g1v0229200	LotjaGi5g1v0229200.2.p1																						TRUE	0.99842	6534	346	0.29751	7.73996	1	0.999605	coding	LjG1.1_chr5	53638667	53645475	6809	-		GO:0001522, GO:0003723, GO:0009451, GO:0009982	Pseudouridine synthase family protein;interpro_id=IPR020103 (Pseudouridine synthase%2C catalytic domain);gene_ontology_id=GO:0001522, GO:0003723, GO:0009451, GO:0009982;best_blast_hit_tair=AT1G56345.1 Pseudouridine synthase family protein;best_blast_hit_sprot=sp|Q7XA65|PUS1_ARATH RNA pseudouridine synthase 1;best_blast_hit_trembl_plants=tr|A0A072VMN0|A0A072VMN0_MEDTR RNA pseudouridine synthase LjG1.1_chr5 PGSB exon 53638667 53639193 . - . , Pseudouridine synthase family protein;interpro_id=IPR020103 (Pseudouridine synthase%2C catalytic domain);gene_ontology_id=GO:0001522, GO:0003723, GO:0009451, GO:0009982;best_blast_hit_tair=AT1G56345.1 Pseudouridine synthase family protein;best_blast_hit_sprot=sp|Q7XA65|PUS1_ARATH RNA pseudouridine synthase 1;best_blast_hit_trembl_plants=tr|A0A072VMN0|A0A072VMN0_MEDTR RNA pseudouridine synthase LjG1.1_chr5 PGSB exon 53638684 53639193 . - .	Pseudouridine synthase family protein; TAIR: AT1G56345.1 Pseudouridine synthase family protein; Swiss-Prot: sp|Q7XA65|PUS1_ARATH RNA pseudouridine synthase 1; TrEMBL-Plants: tr|A0A072VMN0|A0A072VMN0_MEDTR RNA pseudouridine synthase; Found in the gene: LotjaGi5g1v0229200	Calreticulin, PF00262.25
LotjaGi5g1v0229200.2	LotjaGi5g1v0229200	LotjaGi5g1v0229200	LotjaGi5g1v0229200.2.p3																						FALSE	0.00142	6534	346	0.29751	7.73996	1	0.999605	coding	LjG1.1_chr5	53638667	53645475	6809	-		GO:0001522, GO:0003723, GO:0009451, GO:0009982	Pseudouridine synthase family protein;interpro_id=IPR020103 (Pseudouridine synthase%2C catalytic domain);gene_ontology_id=GO:0001522, GO:0003723, GO:0009451, GO:0009982;best_blast_hit_tair=AT1G56345.1 Pseudouridine synthase family protein;best_blast_hit_sprot=sp|Q7XA65|PUS1_ARATH RNA pseudouridine synthase 1;best_blast_hit_trembl_plants=tr|A0A072VMN0|A0A072VMN0_MEDTR RNA pseudouridine synthase LjG1.1_chr5 PGSB exon 53638667 53639193 . - . , Pseudouridine synthase family protein;interpro_id=IPR020103 (Pseudouridine synthase%2C catalytic domain);gene_ontology_id=GO:0001522, GO:0003723, GO:0009451, GO:0009982;best_blast_hit_tair=AT1G56345.1 Pseudouridine synthase family protein;best_blast_hit_sprot=sp|Q7XA65|PUS1_ARATH RNA pseudouridine synthase 1;best_blast_hit_trembl_plants=tr|A0A072VMN0|A0A072VMN0_MEDTR RNA pseudouridine synthase LjG1.1_chr5 PGSB exon 53638684 53639193 . - .	Pseudouridine synthase family protein; TAIR: AT1G56345.1 Pseudouridine synthase family protein; Swiss-Prot: sp|Q7XA65|PUS1_ARATH RNA pseudouridine synthase 1; TrEMBL-Plants: tr|A0A072VMN0|A0A072VMN0_MEDTR RNA pseudouridine synthase; Found in the gene: LotjaGi5g1v0229200	Calreticulin, PF00262.25
LotjaGi5g1v0229200.2.nasc001	LotjaGi5g1v0229200	LotjaGi5g1v0229200	LotjaGi5g1v0229200.2.nasc001.p3																						FALSE	0.00142	6101	346	0.28883	7.73996	1	0.999378	coding	LjG1.1_chr5	53638667	53645475	6809	-		GO:0001522, GO:0003723, GO:0009451, GO:0009982	Pseudouridine synthase family protein;interpro_id=IPR020103 (Pseudouridine synthase%2C catalytic domain);gene_ontology_id=GO:0001522, GO:0003723, GO:0009451, GO:0009982;best_blast_hit_tair=AT1G56345.1 Pseudouridine synthase family protein;best_blast_hit_sprot=sp|Q7XA65|PUS1_ARATH RNA pseudouridine synthase 1;best_blast_hit_trembl_plants=tr|A0A072VMN0|A0A072VMN0_MEDTR RNA pseudouridine synthase LjG1.1_chr5 PGSB exon 53638667 53639193 . - . , Pseudouridine synthase family protein;interpro_id=IPR020103 (Pseudouridine synthase%2C catalytic domain);gene_ontology_id=GO:0001522, GO:0003723, GO:0009451, GO:0009982;best_blast_hit_tair=AT1G56345.1 Pseudouridine synthase family protein;best_blast_hit_sprot=sp|Q7XA65|PUS1_ARATH RNA pseudouridine synthase 1;best_blast_hit_trembl_plants=tr|A0A072VMN0|A0A072VMN0_MEDTR RNA pseudouridine synthase LjG1.1_chr5 PGSB exon 53638684 53639193 . - .	Pseudouridine synthase family protein; TAIR: AT1G56345.1 Pseudouridine synthase family protein; Swiss-Prot: sp|Q7XA65|PUS1_ARATH RNA pseudouridine synthase 1; TrEMBL-Plants: tr|A0A072VMN0|A0A072VMN0_MEDTR RNA pseudouridine synthase; Found in the gene: LotjaGi5g1v0229200	Calreticulin, PF00262.25
LotjaGi5g1v0229200.2.nasc001	LotjaGi5g1v0229200	LotjaGi5g1v0229200	LotjaGi5g1v0229200.2.nasc001.p2																						TRUE	0.9858	6101	346	0.28883	7.73996	1	0.999378	coding	LjG1.1_chr5	53638667	53645475	6809	-		GO:0001522, GO:0003723, GO:0009451, GO:0009982	Pseudouridine synthase family protein;interpro_id=IPR020103 (Pseudouridine synthase%2C catalytic domain);gene_ontology_id=GO:0001522, GO:0003723, GO:0009451, GO:0009982;best_blast_hit_tair=AT1G56345.1 Pseudouridine synthase family protein;best_blast_hit_sprot=sp|Q7XA65|PUS1_ARATH RNA pseudouridine synthase 1;best_blast_hit_trembl_plants=tr|A0A072VMN0|A0A072VMN0_MEDTR RNA pseudouridine synthase LjG1.1_chr5 PGSB exon 53638667 53639193 . - . , Pseudouridine synthase family protein;interpro_id=IPR020103 (Pseudouridine synthase%2C catalytic domain);gene_ontology_id=GO:0001522, GO:0003723, GO:0009451, GO:0009982;best_blast_hit_tair=AT1G56345.1 Pseudouridine synthase family protein;best_blast_hit_sprot=sp|Q7XA65|PUS1_ARATH RNA pseudouridine synthase 1;best_blast_hit_trembl_plants=tr|A0A072VMN0|A0A072VMN0_MEDTR RNA pseudouridine synthase LjG1.1_chr5 PGSB exon 53638684 53639193 . - .	Pseudouridine synthase family protein; TAIR: AT1G56345.1 Pseudouridine synthase family protein; Swiss-Prot: sp|Q7XA65|PUS1_ARATH RNA pseudouridine synthase 1; TrEMBL-Plants: tr|A0A072VMN0|A0A072VMN0_MEDTR RNA pseudouridine synthase; Found in the gene: LotjaGi5g1v0229200	Calreticulin, PF00262.25
LotjaGi5g1v0229200.2.nasc001	LotjaGi5g1v0229200	LotjaGi5g1v0229200	LotjaGi5g1v0229200.2.nasc001.p1																						TRUE	0.99842	6101	346	0.28883	7.73996	1	0.999378	coding	LjG1.1_chr5	53638667	53645475	6809	-		GO:0001522, GO:0003723, GO:0009451, GO:0009982	Pseudouridine synthase family protein;interpro_id=IPR020103 (Pseudouridine synthase%2C catalytic domain);gene_ontology_id=GO:0001522, GO:0003723, GO:0009451, GO:0009982;best_blast_hit_tair=AT1G56345.1 Pseudouridine synthase family protein;best_blast_hit_sprot=sp|Q7XA65|PUS1_ARATH RNA pseudouridine synthase 1;best_blast_hit_trembl_plants=tr|A0A072VMN0|A0A072VMN0_MEDTR RNA pseudouridine synthase LjG1.1_chr5 PGSB exon 53638667 53639193 . - . , Pseudouridine synthase family protein;interpro_id=IPR020103 (Pseudouridine synthase%2C catalytic domain);gene_ontology_id=GO:0001522, GO:0003723, GO:0009451, GO:0009982;best_blast_hit_tair=AT1G56345.1 Pseudouridine synthase family protein;best_blast_hit_sprot=sp|Q7XA65|PUS1_ARATH RNA pseudouridine synthase 1;best_blast_hit_trembl_plants=tr|A0A072VMN0|A0A072VMN0_MEDTR RNA pseudouridine synthase LjG1.1_chr5 PGSB exon 53638684 53639193 . - .	Pseudouridine synthase family protein; TAIR: AT1G56345.1 Pseudouridine synthase family protein; Swiss-Prot: sp|Q7XA65|PUS1_ARATH RNA pseudouridine synthase 1; TrEMBL-Plants: tr|A0A072VMN0|A0A072VMN0_MEDTR RNA pseudouridine synthase; Found in the gene: LotjaGi5g1v0229200	Calreticulin, PF00262.25
LotjaGi5g1v0229200.2.nasc002	LotjaGi5g1v0229200	LotjaGi5g1v0229200	LotjaGi5g1v0229200.2.nasc002.p3																						FALSE	0.00142	6147	346	0.28883	7.73996	1	0.999378	coding	LjG1.1_chr5	53638667	53645475	6809	-		GO:0001522, GO:0003723, GO:0009451, GO:0009982	Pseudouridine synthase family protein;interpro_id=IPR020103 (Pseudouridine synthase%2C catalytic domain);gene_ontology_id=GO:0001522, GO:0003723, GO:0009451, GO:0009982;best_blast_hit_tair=AT1G56345.1 Pseudouridine synthase family protein;best_blast_hit_sprot=sp|Q7XA65|PUS1_ARATH RNA pseudouridine synthase 1;best_blast_hit_trembl_plants=tr|A0A072VMN0|A0A072VMN0_MEDTR RNA pseudouridine synthase LjG1.1_chr5 PGSB exon 53638667 53639193 . - . , Pseudouridine synthase family protein;interpro_id=IPR020103 (Pseudouridine synthase%2C catalytic domain);gene_ontology_id=GO:0001522, GO:0003723, GO:0009451, GO:0009982;best_blast_hit_tair=AT1G56345.1 Pseudouridine synthase family protein;best_blast_hit_sprot=sp|Q7XA65|PUS1_ARATH RNA pseudouridine synthase 1;best_blast_hit_trembl_plants=tr|A0A072VMN0|A0A072VMN0_MEDTR RNA pseudouridine synthase LjG1.1_chr5 PGSB exon 53638684 53639193 . - .	Pseudouridine synthase family protein; TAIR: AT1G56345.1 Pseudouridine synthase family protein; Swiss-Prot: sp|Q7XA65|PUS1_ARATH RNA pseudouridine synthase 1; TrEMBL-Plants: tr|A0A072VMN0|A0A072VMN0_MEDTR RNA pseudouridine synthase; Found in the gene: LotjaGi5g1v0229200	Calreticulin, PF00262.25
LotjaGi5g1v0229200.2.nasc002	LotjaGi5g1v0229200	LotjaGi5g1v0229200	LotjaGi5g1v0229200.2.nasc002.p2																						TRUE	0.9858	6147	346	0.28883	7.73996	1	0.999378	coding	LjG1.1_chr5	53638667	53645475	6809	-		GO:0001522, GO:0003723, GO:0009451, GO:0009982	Pseudouridine synthase family protein;interpro_id=IPR020103 (Pseudouridine synthase%2C catalytic domain);gene_ontology_id=GO:0001522, GO:0003723, GO:0009451, GO:0009982;best_blast_hit_tair=AT1G56345.1 Pseudouridine synthase family protein;best_blast_hit_sprot=sp|Q7XA65|PUS1_ARATH RNA pseudouridine synthase 1;best_blast_hit_trembl_plants=tr|A0A072VMN0|A0A072VMN0_MEDTR RNA pseudouridine synthase LjG1.1_chr5 PGSB exon 53638667 53639193 . - . , Pseudouridine synthase family protein;interpro_id=IPR020103 (Pseudouridine synthase%2C catalytic domain);gene_ontology_id=GO:0001522, GO:0003723, GO:0009451, GO:0009982;best_blast_hit_tair=AT1G56345.1 Pseudouridine synthase family protein;best_blast_hit_sprot=sp|Q7XA65|PUS1_ARATH RNA pseudouridine synthase 1;best_blast_hit_trembl_plants=tr|A0A072VMN0|A0A072VMN0_MEDTR RNA pseudouridine synthase LjG1.1_chr5 PGSB exon 53638684 53639193 . - .	Pseudouridine synthase family protein; TAIR: AT1G56345.1 Pseudouridine synthase family protein; Swiss-Prot: sp|Q7XA65|PUS1_ARATH RNA pseudouridine synthase 1; TrEMBL-Plants: tr|A0A072VMN0|A0A072VMN0_MEDTR RNA pseudouridine synthase; Found in the gene: LotjaGi5g1v0229200	Calreticulin, PF00262.25
LotjaGi5g1v0229200.2.nasc002	LotjaGi5g1v0229200	LotjaGi5g1v0229200	LotjaGi5g1v0229200.2.nasc002.p1																						TRUE	0.99842	6147	346	0.28883	7.73996	1	0.999378	coding	LjG1.1_chr5	53638667	53645475	6809	-		GO:0001522, GO:0003723, GO:0009451, GO:0009982	Pseudouridine synthase family protein;interpro_id=IPR020103 (Pseudouridine synthase%2C catalytic domain);gene_ontology_id=GO:0001522, GO:0003723, GO:0009451, GO:0009982;best_blast_hit_tair=AT1G56345.1 Pseudouridine synthase family protein;best_blast_hit_sprot=sp|Q7XA65|PUS1_ARATH RNA pseudouridine synthase 1;best_blast_hit_trembl_plants=tr|A0A072VMN0|A0A072VMN0_MEDTR RNA pseudouridine synthase LjG1.1_chr5 PGSB exon 53638667 53639193 . - . , Pseudouridine synthase family protein;interpro_id=IPR020103 (Pseudouridine synthase%2C catalytic domain);gene_ontology_id=GO:0001522, GO:0003723, GO:0009451, GO:0009982;best_blast_hit_tair=AT1G56345.1 Pseudouridine synthase family protein;best_blast_hit_sprot=sp|Q7XA65|PUS1_ARATH RNA pseudouridine synthase 1;best_blast_hit_trembl_plants=tr|A0A072VMN0|A0A072VMN0_MEDTR RNA pseudouridine synthase LjG1.1_chr5 PGSB exon 53638684 53639193 . - .	Pseudouridine synthase family protein; TAIR: AT1G56345.1 Pseudouridine synthase family protein; Swiss-Prot: sp|Q7XA65|PUS1_ARATH RNA pseudouridine synthase 1; TrEMBL-Plants: tr|A0A072VMN0|A0A072VMN0_MEDTR RNA pseudouridine synthase; Found in the gene: LotjaGi5g1v0229200	Calreticulin, PF00262.25
LotjaGi5g1v0229300.1	LotjaGi5g1v0229300	LotjaGi5g1v0229300	LotjaGi5g1v0229300.1.p1																						TRUE	0.98535	1816	280	0.44532	5.66181	1	0.999996	coding	LjG1.1_chr5	53646858	53649935	3078	-		GO:0003955, GO:0010181, GO:0016491, GO:0055114	NAD(P)H dehydrogenase (Quinone);interpro_id=IPR010089 (Flavoprotein WrbA), IPR029039 (Flavoprotein-like domain);gene_ontology_id=GO:0003955, GO:0010181, GO:0016491, GO:0055114;best_blast_hit_tair=AT4G27270.1 Quinone reductase family protein;best_blast_hit_sprot=sp|Q9LSQ5|FQR1_ARATH NAD(P)H dehydrogenase (quinone) FQR1;best_blast_hit_trembl_plants=tr|A0A072TQ77|A0A072TQ77_MEDTR Quinone oxidoreductase LjG1.1_chr5 PGSB three_prime_UTR 53646858 53647243 . - .	NAD(P)H dehydrogenase (Quinone); TAIR: AT4G27270.1 Quinone reductase family protein; Swiss-Prot: sp|Q9LSQ5|FQR1_ARATH NAD(P)H dehydrogenase (quinone) FQR1; TrEMBL-Plants: tr|A0A072TQ77|A0A072TQ77_MEDTR Quinone oxidoreductase; Found in the gene: LotjaGi5g1v0229300
LotjaGi5g1v0229300.1.nasc001	LotjaGi5g1v0229300	LotjaGi5g1v0229300																									1121	95	0.40527	4.68827	1	0.552354	coding	LjG1.1_chr5	53646858	53649935	3078	-		GO:0003955, GO:0010181, GO:0016491, GO:0055114	NAD(P)H dehydrogenase (Quinone);interpro_id=IPR010089 (Flavoprotein WrbA), IPR029039 (Flavoprotein-like domain);gene_ontology_id=GO:0003955, GO:0010181, GO:0016491, GO:0055114;best_blast_hit_tair=AT4G27270.1 Quinone reductase family protein;best_blast_hit_sprot=sp|Q9LSQ5|FQR1_ARATH NAD(P)H dehydrogenase (quinone) FQR1;best_blast_hit_trembl_plants=tr|A0A072TQ77|A0A072TQ77_MEDTR Quinone oxidoreductase LjG1.1_chr5 PGSB three_prime_UTR 53646858 53647243 . - .	NAD(P)H dehydrogenase (Quinone); TAIR: AT4G27270.1 Quinone reductase family protein; Swiss-Prot: sp|Q9LSQ5|FQR1_ARATH NAD(P)H dehydrogenase (quinone) FQR1; TrEMBL-Plants: tr|A0A072TQ77|A0A072TQ77_MEDTR Quinone oxidoreductase; Found in the gene: LotjaGi5g1v0229300
LotjaGi5g1v0229300.1.nasc003	LotjaGi5g1v0229300	LotjaGi5g1v0229300	LotjaGi5g1v0229300.1.nasc003.p1																						TRUE	0.98667	1316	192	0.44625	4.90801	1	0.999139	coding	LjG1.1_chr5	53646858	53649935	3078	-		GO:0003955, GO:0010181, GO:0016491, GO:0055114	NAD(P)H dehydrogenase (Quinone);interpro_id=IPR010089 (Flavoprotein WrbA), IPR029039 (Flavoprotein-like domain);gene_ontology_id=GO:0003955, GO:0010181, GO:0016491, GO:0055114;best_blast_hit_tair=AT4G27270.1 Quinone reductase family protein;best_blast_hit_sprot=sp|Q9LSQ5|FQR1_ARATH NAD(P)H dehydrogenase (quinone) FQR1;best_blast_hit_trembl_plants=tr|A0A072TQ77|A0A072TQ77_MEDTR Quinone oxidoreductase LjG1.1_chr5 PGSB three_prime_UTR 53646858 53647243 . - .	NAD(P)H dehydrogenase (Quinone); TAIR: AT4G27270.1 Quinone reductase family protein; Swiss-Prot: sp|Q9LSQ5|FQR1_ARATH NAD(P)H dehydrogenase (quinone) FQR1; TrEMBL-Plants: tr|A0A072TQ77|A0A072TQ77_MEDTR Quinone oxidoreductase; Found in the gene: LotjaGi5g1v0229300
LotjaGi5g1v0229400.1	LotjaGi5g1v0229400	LotjaGi5g1v0229400	LotjaGi5g1v0229400.1.p5																						FALSE	0.84099	8908	543	0.30387	6.48342	1	1	coding	LjG1.1_chr5	53655697	53667097	11401	-		GO:0000786, GO:0003677, GO:0005634, GO:0005694, GO:0006334, GO:0042025	Telomere repeat-binding factor 4;interpro_id=IPR009057 (Homeobox domain-like), IPR011991 (Winged helix-turn-helix DNA-binding domain);gene_ontology_id=GO:0000786, GO:0003677, GO:0005634, GO:0005694, GO:0006334;best_blast_hit_tair=AT1G72740.2 Homeodomain-like/winged-helix DNA-binding family protein;best_blast_hit_sprot=sp|F4IEY4|TRB5_ARATH Telomere repeat-binding factor 5;best_blast_hit_trembl_plants=tr|V7APC8|V7APC8_PHAVU Uncharacterized protein LjG1.1_chr5 PGSB three_prime_UTR 53655697 53656431 . - .	Telomere repeat-binding factor 4; TAIR: AT1G72740.2 Homeodomain-like/winged-helix DNA-binding family protein; Swiss-Prot: sp|F4IEY4|TRB5_ARATH Telomere repeat-binding factor 5; TrEMBL-Plants: tr|V7APC8|V7APC8_PHAVU Uncharacterized protein; Found in the gene: LotjaGi5g1v0229400
LotjaGi5g1v0229400.1	LotjaGi5g1v0229400	LotjaGi5g1v0229400	LotjaGi5g1v0229400.1.p2																						TRUE	0.99801	8908	543	0.30387	6.48342	1	1	coding	LjG1.1_chr5	53655697	53667097	11401	-		GO:0000786, GO:0003677, GO:0005634, GO:0005694, GO:0006334, GO:0042025	Telomere repeat-binding factor 4;interpro_id=IPR009057 (Homeobox domain-like), IPR011991 (Winged helix-turn-helix DNA-binding domain);gene_ontology_id=GO:0000786, GO:0003677, GO:0005634, GO:0005694, GO:0006334;best_blast_hit_tair=AT1G72740.2 Homeodomain-like/winged-helix DNA-binding family protein;best_blast_hit_sprot=sp|F4IEY4|TRB5_ARATH Telomere repeat-binding factor 5;best_blast_hit_trembl_plants=tr|V7APC8|V7APC8_PHAVU Uncharacterized protein LjG1.1_chr5 PGSB three_prime_UTR 53655697 53656431 . - .	Telomere repeat-binding factor 4; TAIR: AT1G72740.2 Homeodomain-like/winged-helix DNA-binding family protein; Swiss-Prot: sp|F4IEY4|TRB5_ARATH Telomere repeat-binding factor 5; TrEMBL-Plants: tr|V7APC8|V7APC8_PHAVU Uncharacterized protein; Found in the gene: LotjaGi5g1v0229400
LotjaGi5g1v0229400.1	LotjaGi5g1v0229400	LotjaGi5g1v0229400	LotjaGi5g1v0229400.1.p1																						TRUE	0.98676	8908	543	0.30387	6.48342	1	1	coding	LjG1.1_chr5	53655697	53667097	11401	-		GO:0000786, GO:0003677, GO:0005634, GO:0005694, GO:0006334, GO:0042025	Telomere repeat-binding factor 4;interpro_id=IPR009057 (Homeobox domain-like), IPR011991 (Winged helix-turn-helix DNA-binding domain);gene_ontology_id=GO:0000786, GO:0003677, GO:0005634, GO:0005694, GO:0006334;best_blast_hit_tair=AT1G72740.2 Homeodomain-like/winged-helix DNA-binding family protein;best_blast_hit_sprot=sp|F4IEY4|TRB5_ARATH Telomere repeat-binding factor 5;best_blast_hit_trembl_plants=tr|V7APC8|V7APC8_PHAVU Uncharacterized protein LjG1.1_chr5 PGSB three_prime_UTR 53655697 53656431 . - .	Telomere repeat-binding factor 4; TAIR: AT1G72740.2 Homeodomain-like/winged-helix DNA-binding family protein; Swiss-Prot: sp|F4IEY4|TRB5_ARATH Telomere repeat-binding factor 5; TrEMBL-Plants: tr|V7APC8|V7APC8_PHAVU Uncharacterized protein; Found in the gene: LotjaGi5g1v0229400
LotjaGi5g1v0229400.1	LotjaGi5g1v0229400	LotjaGi5g1v0229400	LotjaGi5g1v0229400.1.p4																						TRUE	0.9993	8908	543	0.30387	6.48342	1	1	coding	LjG1.1_chr5	53655697	53667097	11401	-		GO:0000786, GO:0003677, GO:0005634, GO:0005694, GO:0006334, GO:0042025	Telomere repeat-binding factor 4;interpro_id=IPR009057 (Homeobox domain-like), IPR011991 (Winged helix-turn-helix DNA-binding domain);gene_ontology_id=GO:0000786, GO:0003677, GO:0005634, GO:0005694, GO:0006334;best_blast_hit_tair=AT1G72740.2 Homeodomain-like/winged-helix DNA-binding family protein;best_blast_hit_sprot=sp|F4IEY4|TRB5_ARATH Telomere repeat-binding factor 5;best_blast_hit_trembl_plants=tr|V7APC8|V7APC8_PHAVU Uncharacterized protein LjG1.1_chr5 PGSB three_prime_UTR 53655697 53656431 . - .	Telomere repeat-binding factor 4; TAIR: AT1G72740.2 Homeodomain-like/winged-helix DNA-binding family protein; Swiss-Prot: sp|F4IEY4|TRB5_ARATH Telomere repeat-binding factor 5; TrEMBL-Plants: tr|V7APC8|V7APC8_PHAVU Uncharacterized protein; Found in the gene: LotjaGi5g1v0229400
LotjaGi5g1v0229400.1	LotjaGi5g1v0229400	LotjaGi5g1v0229400	LotjaGi5g1v0229400.1.p3																						TRUE	0.99201	8908	543	0.30387	6.48342	1	1	coding	LjG1.1_chr5	53655697	53667097	11401	-		GO:0000786, GO:0003677, GO:0005634, GO:0005694, GO:0006334, GO:0042025	Telomere repeat-binding factor 4;interpro_id=IPR009057 (Homeobox domain-like), IPR011991 (Winged helix-turn-helix DNA-binding domain);gene_ontology_id=GO:0000786, GO:0003677, GO:0005634, GO:0005694, GO:0006334;best_blast_hit_tair=AT1G72740.2 Homeodomain-like/winged-helix DNA-binding family protein;best_blast_hit_sprot=sp|F4IEY4|TRB5_ARATH Telomere repeat-binding factor 5;best_blast_hit_trembl_plants=tr|V7APC8|V7APC8_PHAVU Uncharacterized protein LjG1.1_chr5 PGSB three_prime_UTR 53655697 53656431 . - .	Telomere repeat-binding factor 4; TAIR: AT1G72740.2 Homeodomain-like/winged-helix DNA-binding family protein; Swiss-Prot: sp|F4IEY4|TRB5_ARATH Telomere repeat-binding factor 5; TrEMBL-Plants: tr|V7APC8|V7APC8_PHAVU Uncharacterized protein; Found in the gene: LotjaGi5g1v0229400
LotjaGi5g1v0229400.1.nasc001	LotjaGi5g1v0229400	LotjaGi5g1v0229400	LotjaGi5g1v0229400.1.nasc001.p1																						TRUE	0.98676	7928	543	0.25289	6.48342	1	1	coding	LjG1.1_chr5	53655697	53667097	11401	-		GO:0000786, GO:0003677, GO:0005634, GO:0005694, GO:0006334, GO:0042025	Telomere repeat-binding factor 4;interpro_id=IPR009057 (Homeobox domain-like), IPR011991 (Winged helix-turn-helix DNA-binding domain);gene_ontology_id=GO:0000786, GO:0003677, GO:0005634, GO:0005694, GO:0006334;best_blast_hit_tair=AT1G72740.2 Homeodomain-like/winged-helix DNA-binding family protein;best_blast_hit_sprot=sp|F4IEY4|TRB5_ARATH Telomere repeat-binding factor 5;best_blast_hit_trembl_plants=tr|V7APC8|V7APC8_PHAVU Uncharacterized protein LjG1.1_chr5 PGSB three_prime_UTR 53655697 53656431 . - .	Telomere repeat-binding factor 4; TAIR: AT1G72740.2 Homeodomain-like/winged-helix DNA-binding family protein; Swiss-Prot: sp|F4IEY4|TRB5_ARATH Telomere repeat-binding factor 5; TrEMBL-Plants: tr|V7APC8|V7APC8_PHAVU Uncharacterized protein; Found in the gene: LotjaGi5g1v0229400
LotjaGi5g1v0229400.1.nasc001	LotjaGi5g1v0229400	LotjaGi5g1v0229400	LotjaGi5g1v0229400.1.nasc001.p4																						FALSE	0.84099	7928	543	0.25289	6.48342	1	1	coding	LjG1.1_chr5	53655697	53667097	11401	-		GO:0000786, GO:0003677, GO:0005634, GO:0005694, GO:0006334, GO:0042025	Telomere repeat-binding factor 4;interpro_id=IPR009057 (Homeobox domain-like), IPR011991 (Winged helix-turn-helix DNA-binding domain);gene_ontology_id=GO:0000786, GO:0003677, GO:0005634, GO:0005694, GO:0006334;best_blast_hit_tair=AT1G72740.2 Homeodomain-like/winged-helix DNA-binding family protein;best_blast_hit_sprot=sp|F4IEY4|TRB5_ARATH Telomere repeat-binding factor 5;best_blast_hit_trembl_plants=tr|V7APC8|V7APC8_PHAVU Uncharacterized protein LjG1.1_chr5 PGSB three_prime_UTR 53655697 53656431 . - .	Telomere repeat-binding factor 4; TAIR: AT1G72740.2 Homeodomain-like/winged-helix DNA-binding family protein; Swiss-Prot: sp|F4IEY4|TRB5_ARATH Telomere repeat-binding factor 5; TrEMBL-Plants: tr|V7APC8|V7APC8_PHAVU Uncharacterized protein; Found in the gene: LotjaGi5g1v0229400
LotjaGi5g1v0229400.1.nasc001	LotjaGi5g1v0229400	LotjaGi5g1v0229400	LotjaGi5g1v0229400.1.nasc001.p2																						TRUE	0.99801	7928	543	0.25289	6.48342	1	1	coding	LjG1.1_chr5	53655697	53667097	11401	-		GO:0000786, GO:0003677, GO:0005634, GO:0005694, GO:0006334, GO:0042025	Telomere repeat-binding factor 4;interpro_id=IPR009057 (Homeobox domain-like), IPR011991 (Winged helix-turn-helix DNA-binding domain);gene_ontology_id=GO:0000786, GO:0003677, GO:0005634, GO:0005694, GO:0006334;best_blast_hit_tair=AT1G72740.2 Homeodomain-like/winged-helix DNA-binding family protein;best_blast_hit_sprot=sp|F4IEY4|TRB5_ARATH Telomere repeat-binding factor 5;best_blast_hit_trembl_plants=tr|V7APC8|V7APC8_PHAVU Uncharacterized protein LjG1.1_chr5 PGSB three_prime_UTR 53655697 53656431 . - .	Telomere repeat-binding factor 4; TAIR: AT1G72740.2 Homeodomain-like/winged-helix DNA-binding family protein; Swiss-Prot: sp|F4IEY4|TRB5_ARATH Telomere repeat-binding factor 5; TrEMBL-Plants: tr|V7APC8|V7APC8_PHAVU Uncharacterized protein; Found in the gene: LotjaGi5g1v0229400
LotjaGi5g1v0229400.1.nasc001	LotjaGi5g1v0229400	LotjaGi5g1v0229400	LotjaGi5g1v0229400.1.nasc001.p3																						TRUE	0.99201	7928	543	0.25289	6.48342	1	1	coding	LjG1.1_chr5	53655697	53667097	11401	-		GO:0000786, GO:0003677, GO:0005634, GO:0005694, GO:0006334, GO:0042025	Telomere repeat-binding factor 4;interpro_id=IPR009057 (Homeobox domain-like), IPR011991 (Winged helix-turn-helix DNA-binding domain);gene_ontology_id=GO:0000786, GO:0003677, GO:0005634, GO:0005694, GO:0006334;best_blast_hit_tair=AT1G72740.2 Homeodomain-like/winged-helix DNA-binding family protein;best_blast_hit_sprot=sp|F4IEY4|TRB5_ARATH Telomere repeat-binding factor 5;best_blast_hit_trembl_plants=tr|V7APC8|V7APC8_PHAVU Uncharacterized protein LjG1.1_chr5 PGSB three_prime_UTR 53655697 53656431 . - .	Telomere repeat-binding factor 4; TAIR: AT1G72740.2 Homeodomain-like/winged-helix DNA-binding family protein; Swiss-Prot: sp|F4IEY4|TRB5_ARATH Telomere repeat-binding factor 5; TrEMBL-Plants: tr|V7APC8|V7APC8_PHAVU Uncharacterized protein; Found in the gene: LotjaGi5g1v0229400
LotjaGi5g1v0229400.1.nasc002	LotjaGi5g1v0229400	LotjaGi5g1v0229400	LotjaGi5g1v0229400.1.nasc002.p2																						TRUE	0.99801	7578	543	0.30387	6.48342	1	1	coding	LjG1.1_chr5	53655697	53667097	11401	-		GO:0000786, GO:0003677, GO:0005634, GO:0005694, GO:0006334, GO:0042025	Telomere repeat-binding factor 4;interpro_id=IPR009057 (Homeobox domain-like), IPR011991 (Winged helix-turn-helix DNA-binding domain);gene_ontology_id=GO:0000786, GO:0003677, GO:0005634, GO:0005694, GO:0006334;best_blast_hit_tair=AT1G72740.2 Homeodomain-like/winged-helix DNA-binding family protein;best_blast_hit_sprot=sp|F4IEY4|TRB5_ARATH Telomere repeat-binding factor 5;best_blast_hit_trembl_plants=tr|V7APC8|V7APC8_PHAVU Uncharacterized protein LjG1.1_chr5 PGSB three_prime_UTR 53655697 53656431 . - .	Telomere repeat-binding factor 4; TAIR: AT1G72740.2 Homeodomain-like/winged-helix DNA-binding family protein; Swiss-Prot: sp|F4IEY4|TRB5_ARATH Telomere repeat-binding factor 5; TrEMBL-Plants: tr|V7APC8|V7APC8_PHAVU Uncharacterized protein; Found in the gene: LotjaGi5g1v0229400
LotjaGi5g1v0229400.1.nasc002	LotjaGi5g1v0229400	LotjaGi5g1v0229400	LotjaGi5g1v0229400.1.nasc002.p3																						TRUE	0.99201	7578	543	0.30387	6.48342	1	1	coding	LjG1.1_chr5	53655697	53667097	11401	-		GO:0000786, GO:0003677, GO:0005634, GO:0005694, GO:0006334, GO:0042025	Telomere repeat-binding factor 4;interpro_id=IPR009057 (Homeobox domain-like), IPR011991 (Winged helix-turn-helix DNA-binding domain);gene_ontology_id=GO:0000786, GO:0003677, GO:0005634, GO:0005694, GO:0006334;best_blast_hit_tair=AT1G72740.2 Homeodomain-like/winged-helix DNA-binding family protein;best_blast_hit_sprot=sp|F4IEY4|TRB5_ARATH Telomere repeat-binding factor 5;best_blast_hit_trembl_plants=tr|V7APC8|V7APC8_PHAVU Uncharacterized protein LjG1.1_chr5 PGSB three_prime_UTR 53655697 53656431 . - .	Telomere repeat-binding factor 4; TAIR: AT1G72740.2 Homeodomain-like/winged-helix DNA-binding family protein; Swiss-Prot: sp|F4IEY4|TRB5_ARATH Telomere repeat-binding factor 5; TrEMBL-Plants: tr|V7APC8|V7APC8_PHAVU Uncharacterized protein; Found in the gene: LotjaGi5g1v0229400
LotjaGi5g1v0229400.1.nasc002	LotjaGi5g1v0229400	LotjaGi5g1v0229400	LotjaGi5g1v0229400.1.nasc002.p4																						FALSE	0.84099	7578	543	0.30387	6.48342	1	1	coding	LjG1.1_chr5	53655697	53667097	11401	-		GO:0000786, GO:0003677, GO:0005634, GO:0005694, GO:0006334, GO:0042025	Telomere repeat-binding factor 4;interpro_id=IPR009057 (Homeobox domain-like), IPR011991 (Winged helix-turn-helix DNA-binding domain);gene_ontology_id=GO:0000786, GO:0003677, GO:0005634, GO:0005694, GO:0006334;best_blast_hit_tair=AT1G72740.2 Homeodomain-like/winged-helix DNA-binding family protein;best_blast_hit_sprot=sp|F4IEY4|TRB5_ARATH Telomere repeat-binding factor 5;best_blast_hit_trembl_plants=tr|V7APC8|V7APC8_PHAVU Uncharacterized protein LjG1.1_chr5 PGSB three_prime_UTR 53655697 53656431 . - .	Telomere repeat-binding factor 4; TAIR: AT1G72740.2 Homeodomain-like/winged-helix DNA-binding family protein; Swiss-Prot: sp|F4IEY4|TRB5_ARATH Telomere repeat-binding factor 5; TrEMBL-Plants: tr|V7APC8|V7APC8_PHAVU Uncharacterized protein; Found in the gene: LotjaGi5g1v0229400
LotjaGi5g1v0229400.1.nasc002	LotjaGi5g1v0229400	LotjaGi5g1v0229400	LotjaGi5g1v0229400.1.nasc002.p1																						TRUE	0.98676	7578	543	0.30387	6.48342	1	1	coding	LjG1.1_chr5	53655697	53667097	11401	-		GO:0000786, GO:0003677, GO:0005634, GO:0005694, GO:0006334, GO:0042025	Telomere repeat-binding factor 4;interpro_id=IPR009057 (Homeobox domain-like), IPR011991 (Winged helix-turn-helix DNA-binding domain);gene_ontology_id=GO:0000786, GO:0003677, GO:0005634, GO:0005694, GO:0006334;best_blast_hit_tair=AT1G72740.2 Homeodomain-like/winged-helix DNA-binding family protein;best_blast_hit_sprot=sp|F4IEY4|TRB5_ARATH Telomere repeat-binding factor 5;best_blast_hit_trembl_plants=tr|V7APC8|V7APC8_PHAVU Uncharacterized protein LjG1.1_chr5 PGSB three_prime_UTR 53655697 53656431 . - .	Telomere repeat-binding factor 4; TAIR: AT1G72740.2 Homeodomain-like/winged-helix DNA-binding family protein; Swiss-Prot: sp|F4IEY4|TRB5_ARATH Telomere repeat-binding factor 5; TrEMBL-Plants: tr|V7APC8|V7APC8_PHAVU Uncharacterized protein; Found in the gene: LotjaGi5g1v0229400
LotjaGi5g1v0229400.1.nasc003	LotjaGi5g1v0229400	LotjaGi5g1v0229400	LotjaGi5g1v0229400.1.nasc003.p3																						TRUE	0.99201	7773	543	0.30387	6.48342	1	1	coding	LjG1.1_chr5	53655697	53667097	11401	-		GO:0000786, GO:0003677, GO:0005634, GO:0005694, GO:0006334, GO:0042025	Telomere repeat-binding factor 4;interpro_id=IPR009057 (Homeobox domain-like), IPR011991 (Winged helix-turn-helix DNA-binding domain);gene_ontology_id=GO:0000786, GO:0003677, GO:0005634, GO:0005694, GO:0006334;best_blast_hit_tair=AT1G72740.2 Homeodomain-like/winged-helix DNA-binding family protein;best_blast_hit_sprot=sp|F4IEY4|TRB5_ARATH Telomere repeat-binding factor 5;best_blast_hit_trembl_plants=tr|V7APC8|V7APC8_PHAVU Uncharacterized protein LjG1.1_chr5 PGSB three_prime_UTR 53655697 53656431 . - .	Telomere repeat-binding factor 4; TAIR: AT1G72740.2 Homeodomain-like/winged-helix DNA-binding family protein; Swiss-Prot: sp|F4IEY4|TRB5_ARATH Telomere repeat-binding factor 5; TrEMBL-Plants: tr|V7APC8|V7APC8_PHAVU Uncharacterized protein; Found in the gene: LotjaGi5g1v0229400
LotjaGi5g1v0229400.1.nasc003	LotjaGi5g1v0229400	LotjaGi5g1v0229400	LotjaGi5g1v0229400.1.nasc003.p2																						TRUE	0.99801	7773	543	0.30387	6.48342	1	1	coding	LjG1.1_chr5	53655697	53667097	11401	-		GO:0000786, GO:0003677, GO:0005634, GO:0005694, GO:0006334, GO:0042025	Telomere repeat-binding factor 4;interpro_id=IPR009057 (Homeobox domain-like), IPR011991 (Winged helix-turn-helix DNA-binding domain);gene_ontology_id=GO:0000786, GO:0003677, GO:0005634, GO:0005694, GO:0006334;best_blast_hit_tair=AT1G72740.2 Homeodomain-like/winged-helix DNA-binding family protein;best_blast_hit_sprot=sp|F4IEY4|TRB5_ARATH Telomere repeat-binding factor 5;best_blast_hit_trembl_plants=tr|V7APC8|V7APC8_PHAVU Uncharacterized protein LjG1.1_chr5 PGSB three_prime_UTR 53655697 53656431 . - .	Telomere repeat-binding factor 4; TAIR: AT1G72740.2 Homeodomain-like/winged-helix DNA-binding family protein; Swiss-Prot: sp|F4IEY4|TRB5_ARATH Telomere repeat-binding factor 5; TrEMBL-Plants: tr|V7APC8|V7APC8_PHAVU Uncharacterized protein; Found in the gene: LotjaGi5g1v0229400
LotjaGi5g1v0229400.1.nasc003	LotjaGi5g1v0229400	LotjaGi5g1v0229400	LotjaGi5g1v0229400.1.nasc003.p5																						FALSE	0.84099	7773	543	0.30387	6.48342	1	1	coding	LjG1.1_chr5	53655697	53667097	11401	-		GO:0000786, GO:0003677, GO:0005634, GO:0005694, GO:0006334, GO:0042025	Telomere repeat-binding factor 4;interpro_id=IPR009057 (Homeobox domain-like), IPR011991 (Winged helix-turn-helix DNA-binding domain);gene_ontology_id=GO:0000786, GO:0003677, GO:0005634, GO:0005694, GO:0006334;best_blast_hit_tair=AT1G72740.2 Homeodomain-like/winged-helix DNA-binding family protein;best_blast_hit_sprot=sp|F4IEY4|TRB5_ARATH Telomere repeat-binding factor 5;best_blast_hit_trembl_plants=tr|V7APC8|V7APC8_PHAVU Uncharacterized protein LjG1.1_chr5 PGSB three_prime_UTR 53655697 53656431 . - .	Telomere repeat-binding factor 4; TAIR: AT1G72740.2 Homeodomain-like/winged-helix DNA-binding family protein; Swiss-Prot: sp|F4IEY4|TRB5_ARATH Telomere repeat-binding factor 5; TrEMBL-Plants: tr|V7APC8|V7APC8_PHAVU Uncharacterized protein; Found in the gene: LotjaGi5g1v0229400
LotjaGi5g1v0229400.1.nasc003	LotjaGi5g1v0229400	LotjaGi5g1v0229400	LotjaGi5g1v0229400.1.nasc003.p4																						TRUE	0.9987	7773	543	0.30387	6.48342	1	1	coding	LjG1.1_chr5	53655697	53667097	11401	-		GO:0000786, GO:0003677, GO:0005634, GO:0005694, GO:0006334, GO:0042025	Telomere repeat-binding factor 4;interpro_id=IPR009057 (Homeobox domain-like), IPR011991 (Winged helix-turn-helix DNA-binding domain);gene_ontology_id=GO:0000786, GO:0003677, GO:0005634, GO:0005694, GO:0006334;best_blast_hit_tair=AT1G72740.2 Homeodomain-like/winged-helix DNA-binding family protein;best_blast_hit_sprot=sp|F4IEY4|TRB5_ARATH Telomere repeat-binding factor 5;best_blast_hit_trembl_plants=tr|V7APC8|V7APC8_PHAVU Uncharacterized protein LjG1.1_chr5 PGSB three_prime_UTR 53655697 53656431 . - .	Telomere repeat-binding factor 4; TAIR: AT1G72740.2 Homeodomain-like/winged-helix DNA-binding family protein; Swiss-Prot: sp|F4IEY4|TRB5_ARATH Telomere repeat-binding factor 5; TrEMBL-Plants: tr|V7APC8|V7APC8_PHAVU Uncharacterized protein; Found in the gene: LotjaGi5g1v0229400
LotjaGi5g1v0229400.1.nasc003	LotjaGi5g1v0229400	LotjaGi5g1v0229400	LotjaGi5g1v0229400.1.nasc003.p1																						TRUE	0.98676	7773	543	0.30387	6.48342	1	1	coding	LjG1.1_chr5	53655697	53667097	11401	-		GO:0000786, GO:0003677, GO:0005634, GO:0005694, GO:0006334, GO:0042025	Telomere repeat-binding factor 4;interpro_id=IPR009057 (Homeobox domain-like), IPR011991 (Winged helix-turn-helix DNA-binding domain);gene_ontology_id=GO:0000786, GO:0003677, GO:0005634, GO:0005694, GO:0006334;best_blast_hit_tair=AT1G72740.2 Homeodomain-like/winged-helix DNA-binding family protein;best_blast_hit_sprot=sp|F4IEY4|TRB5_ARATH Telomere repeat-binding factor 5;best_blast_hit_trembl_plants=tr|V7APC8|V7APC8_PHAVU Uncharacterized protein LjG1.1_chr5 PGSB three_prime_UTR 53655697 53656431 . - .	Telomere repeat-binding factor 4; TAIR: AT1G72740.2 Homeodomain-like/winged-helix DNA-binding family protein; Swiss-Prot: sp|F4IEY4|TRB5_ARATH Telomere repeat-binding factor 5; TrEMBL-Plants: tr|V7APC8|V7APC8_PHAVU Uncharacterized protein; Found in the gene: LotjaGi5g1v0229400
LotjaGi5g1v0229400.1.nasc004	LotjaGi5g1v0229400	LotjaGi5g1v0229400	LotjaGi5g1v0229400.1.nasc004.p1																						TRUE	0.98676	8649	543	0.27517	6.48342	1	1	coding	LjG1.1_chr5	53655697	53667097	11401	-		GO:0000786, GO:0003677, GO:0005634, GO:0005694, GO:0006334, GO:0042025	Telomere repeat-binding factor 4;interpro_id=IPR009057 (Homeobox domain-like), IPR011991 (Winged helix-turn-helix DNA-binding domain);gene_ontology_id=GO:0000786, GO:0003677, GO:0005634, GO:0005694, GO:0006334;best_blast_hit_tair=AT1G72740.2 Homeodomain-like/winged-helix DNA-binding family protein;best_blast_hit_sprot=sp|F4IEY4|TRB5_ARATH Telomere repeat-binding factor 5;best_blast_hit_trembl_plants=tr|V7APC8|V7APC8_PHAVU Uncharacterized protein LjG1.1_chr5 PGSB three_prime_UTR 53655697 53656431 . - .	Telomere repeat-binding factor 4; TAIR: AT1G72740.2 Homeodomain-like/winged-helix DNA-binding family protein; Swiss-Prot: sp|F4IEY4|TRB5_ARATH Telomere repeat-binding factor 5; TrEMBL-Plants: tr|V7APC8|V7APC8_PHAVU Uncharacterized protein; Found in the gene: LotjaGi5g1v0229400
LotjaGi5g1v0229400.1.nasc004	LotjaGi5g1v0229400	LotjaGi5g1v0229400	LotjaGi5g1v0229400.1.nasc004.p5																						FALSE	0.84099	8649	543	0.27517	6.48342	1	1	coding	LjG1.1_chr5	53655697	53667097	11401	-		GO:0000786, GO:0003677, GO:0005634, GO:0005694, GO:0006334, GO:0042025	Telomere repeat-binding factor 4;interpro_id=IPR009057 (Homeobox domain-like), IPR011991 (Winged helix-turn-helix DNA-binding domain);gene_ontology_id=GO:0000786, GO:0003677, GO:0005634, GO:0005694, GO:0006334;best_blast_hit_tair=AT1G72740.2 Homeodomain-like/winged-helix DNA-binding family protein;best_blast_hit_sprot=sp|F4IEY4|TRB5_ARATH Telomere repeat-binding factor 5;best_blast_hit_trembl_plants=tr|V7APC8|V7APC8_PHAVU Uncharacterized protein LjG1.1_chr5 PGSB three_prime_UTR 53655697 53656431 . - .	Telomere repeat-binding factor 4; TAIR: AT1G72740.2 Homeodomain-like/winged-helix DNA-binding family protein; Swiss-Prot: sp|F4IEY4|TRB5_ARATH Telomere repeat-binding factor 5; TrEMBL-Plants: tr|V7APC8|V7APC8_PHAVU Uncharacterized protein; Found in the gene: LotjaGi5g1v0229400
LotjaGi5g1v0229400.1.nasc004	LotjaGi5g1v0229400	LotjaGi5g1v0229400	LotjaGi5g1v0229400.1.nasc004.p2																						TRUE	0.99801	8649	543	0.27517	6.48342	1	1	coding	LjG1.1_chr5	53655697	53667097	11401	-		GO:0000786, GO:0003677, GO:0005634, GO:0005694, GO:0006334, GO:0042025	Telomere repeat-binding factor 4;interpro_id=IPR009057 (Homeobox domain-like), IPR011991 (Winged helix-turn-helix DNA-binding domain);gene_ontology_id=GO:0000786, GO:0003677, GO:0005634, GO:0005694, GO:0006334;best_blast_hit_tair=AT1G72740.2 Homeodomain-like/winged-helix DNA-binding family protein;best_blast_hit_sprot=sp|F4IEY4|TRB5_ARATH Telomere repeat-binding factor 5;best_blast_hit_trembl_plants=tr|V7APC8|V7APC8_PHAVU Uncharacterized protein LjG1.1_chr5 PGSB three_prime_UTR 53655697 53656431 . - .	Telomere repeat-binding factor 4; TAIR: AT1G72740.2 Homeodomain-like/winged-helix DNA-binding family protein; Swiss-Prot: sp|F4IEY4|TRB5_ARATH Telomere repeat-binding factor 5; TrEMBL-Plants: tr|V7APC8|V7APC8_PHAVU Uncharacterized protein; Found in the gene: LotjaGi5g1v0229400
LotjaGi5g1v0229400.1.nasc004	LotjaGi5g1v0229400	LotjaGi5g1v0229400	LotjaGi5g1v0229400.1.nasc004.p3																						TRUE	0.99201	8649	543	0.27517	6.48342	1	1	coding	LjG1.1_chr5	53655697	53667097	11401	-		GO:0000786, GO:0003677, GO:0005634, GO:0005694, GO:0006334, GO:0042025	Telomere repeat-binding factor 4;interpro_id=IPR009057 (Homeobox domain-like), IPR011991 (Winged helix-turn-helix DNA-binding domain);gene_ontology_id=GO:0000786, GO:0003677, GO:0005634, GO:0005694, GO:0006334;best_blast_hit_tair=AT1G72740.2 Homeodomain-like/winged-helix DNA-binding family protein;best_blast_hit_sprot=sp|F4IEY4|TRB5_ARATH Telomere repeat-binding factor 5;best_blast_hit_trembl_plants=tr|V7APC8|V7APC8_PHAVU Uncharacterized protein LjG1.1_chr5 PGSB three_prime_UTR 53655697 53656431 . - .	Telomere repeat-binding factor 4; TAIR: AT1G72740.2 Homeodomain-like/winged-helix DNA-binding family protein; Swiss-Prot: sp|F4IEY4|TRB5_ARATH Telomere repeat-binding factor 5; TrEMBL-Plants: tr|V7APC8|V7APC8_PHAVU Uncharacterized protein; Found in the gene: LotjaGi5g1v0229400
LotjaGi5g1v0229400.1.nasc004	LotjaGi5g1v0229400	LotjaGi5g1v0229400	LotjaGi5g1v0229400.1.nasc004.p4																						TRUE	0.99954	8649	543	0.27517	6.48342	1	1	coding	LjG1.1_chr5	53655697	53667097	11401	-		GO:0000786, GO:0003677, GO:0005634, GO:0005694, GO:0006334, GO:0042025	Telomere repeat-binding factor 4;interpro_id=IPR009057 (Homeobox domain-like), IPR011991 (Winged helix-turn-helix DNA-binding domain);gene_ontology_id=GO:0000786, GO:0003677, GO:0005634, GO:0005694, GO:0006334;best_blast_hit_tair=AT1G72740.2 Homeodomain-like/winged-helix DNA-binding family protein;best_blast_hit_sprot=sp|F4IEY4|TRB5_ARATH Telomere repeat-binding factor 5;best_blast_hit_trembl_plants=tr|V7APC8|V7APC8_PHAVU Uncharacterized protein LjG1.1_chr5 PGSB three_prime_UTR 53655697 53656431 . - .	Telomere repeat-binding factor 4; TAIR: AT1G72740.2 Homeodomain-like/winged-helix DNA-binding family protein; Swiss-Prot: sp|F4IEY4|TRB5_ARATH Telomere repeat-binding factor 5; TrEMBL-Plants: tr|V7APC8|V7APC8_PHAVU Uncharacterized protein; Found in the gene: LotjaGi5g1v0229400
LotjaGi5g1v0229400.1.nasc005	LotjaGi5g1v0229400	LotjaGi5g1v0229400	LotjaGi5g1v0229400.1.nasc005.p4																						TRUE	0.99973	8543	543	0.30387	6.48342	1	1	coding	LjG1.1_chr5	53655697	53667097	11401	-		GO:0000786, GO:0003677, GO:0005634, GO:0005694, GO:0006334, GO:0042025	Telomere repeat-binding factor 4;interpro_id=IPR009057 (Homeobox domain-like), IPR011991 (Winged helix-turn-helix DNA-binding domain);gene_ontology_id=GO:0000786, GO:0003677, GO:0005634, GO:0005694, GO:0006334;best_blast_hit_tair=AT1G72740.2 Homeodomain-like/winged-helix DNA-binding family protein;best_blast_hit_sprot=sp|F4IEY4|TRB5_ARATH Telomere repeat-binding factor 5;best_blast_hit_trembl_plants=tr|V7APC8|V7APC8_PHAVU Uncharacterized protein LjG1.1_chr5 PGSB three_prime_UTR 53655697 53656431 . - .	Telomere repeat-binding factor 4; TAIR: AT1G72740.2 Homeodomain-like/winged-helix DNA-binding family protein; Swiss-Prot: sp|F4IEY4|TRB5_ARATH Telomere repeat-binding factor 5; TrEMBL-Plants: tr|V7APC8|V7APC8_PHAVU Uncharacterized protein; Found in the gene: LotjaGi5g1v0229400
LotjaGi5g1v0229400.1.nasc005	LotjaGi5g1v0229400	LotjaGi5g1v0229400	LotjaGi5g1v0229400.1.nasc005.p1																						TRUE	0.98676	8543	543	0.30387	6.48342	1	1	coding	LjG1.1_chr5	53655697	53667097	11401	-		GO:0000786, GO:0003677, GO:0005634, GO:0005694, GO:0006334, GO:0042025	Telomere repeat-binding factor 4;interpro_id=IPR009057 (Homeobox domain-like), IPR011991 (Winged helix-turn-helix DNA-binding domain);gene_ontology_id=GO:0000786, GO:0003677, GO:0005634, GO:0005694, GO:0006334;best_blast_hit_tair=AT1G72740.2 Homeodomain-like/winged-helix DNA-binding family protein;best_blast_hit_sprot=sp|F4IEY4|TRB5_ARATH Telomere repeat-binding factor 5;best_blast_hit_trembl_plants=tr|V7APC8|V7APC8_PHAVU Uncharacterized protein LjG1.1_chr5 PGSB three_prime_UTR 53655697 53656431 . - .	Telomere repeat-binding factor 4; TAIR: AT1G72740.2 Homeodomain-like/winged-helix DNA-binding family protein; Swiss-Prot: sp|F4IEY4|TRB5_ARATH Telomere repeat-binding factor 5; TrEMBL-Plants: tr|V7APC8|V7APC8_PHAVU Uncharacterized protein; Found in the gene: LotjaGi5g1v0229400
LotjaGi5g1v0229400.1.nasc005	LotjaGi5g1v0229400	LotjaGi5g1v0229400	LotjaGi5g1v0229400.1.nasc005.p5																						FALSE	0.84099	8543	543	0.30387	6.48342	1	1	coding	LjG1.1_chr5	53655697	53667097	11401	-		GO:0000786, GO:0003677, GO:0005634, GO:0005694, GO:0006334, GO:0042025	Telomere repeat-binding factor 4;interpro_id=IPR009057 (Homeobox domain-like), IPR011991 (Winged helix-turn-helix DNA-binding domain);gene_ontology_id=GO:0000786, GO:0003677, GO:0005634, GO:0005694, GO:0006334;best_blast_hit_tair=AT1G72740.2 Homeodomain-like/winged-helix DNA-binding family protein;best_blast_hit_sprot=sp|F4IEY4|TRB5_ARATH Telomere repeat-binding factor 5;best_blast_hit_trembl_plants=tr|V7APC8|V7APC8_PHAVU Uncharacterized protein LjG1.1_chr5 PGSB three_prime_UTR 53655697 53656431 . - .	Telomere repeat-binding factor 4; TAIR: AT1G72740.2 Homeodomain-like/winged-helix DNA-binding family protein; Swiss-Prot: sp|F4IEY4|TRB5_ARATH Telomere repeat-binding factor 5; TrEMBL-Plants: tr|V7APC8|V7APC8_PHAVU Uncharacterized protein; Found in the gene: LotjaGi5g1v0229400
LotjaGi5g1v0229400.1.nasc005	LotjaGi5g1v0229400	LotjaGi5g1v0229400	LotjaGi5g1v0229400.1.nasc005.p2																						TRUE	0.99801	8543	543	0.30387	6.48342	1	1	coding	LjG1.1_chr5	53655697	53667097	11401	-		GO:0000786, GO:0003677, GO:0005634, GO:0005694, GO:0006334, GO:0042025	Telomere repeat-binding factor 4;interpro_id=IPR009057 (Homeobox domain-like), IPR011991 (Winged helix-turn-helix DNA-binding domain);gene_ontology_id=GO:0000786, GO:0003677, GO:0005634, GO:0005694, GO:0006334;best_blast_hit_tair=AT1G72740.2 Homeodomain-like/winged-helix DNA-binding family protein;best_blast_hit_sprot=sp|F4IEY4|TRB5_ARATH Telomere repeat-binding factor 5;best_blast_hit_trembl_plants=tr|V7APC8|V7APC8_PHAVU Uncharacterized protein LjG1.1_chr5 PGSB three_prime_UTR 53655697 53656431 . - .	Telomere repeat-binding factor 4; TAIR: AT1G72740.2 Homeodomain-like/winged-helix DNA-binding family protein; Swiss-Prot: sp|F4IEY4|TRB5_ARATH Telomere repeat-binding factor 5; TrEMBL-Plants: tr|V7APC8|V7APC8_PHAVU Uncharacterized protein; Found in the gene: LotjaGi5g1v0229400
LotjaGi5g1v0229400.1.nasc005	LotjaGi5g1v0229400	LotjaGi5g1v0229400	LotjaGi5g1v0229400.1.nasc005.p3																						TRUE	0.99201	8543	543	0.30387	6.48342	1	1	coding	LjG1.1_chr5	53655697	53667097	11401	-		GO:0000786, GO:0003677, GO:0005634, GO:0005694, GO:0006334, GO:0042025	Telomere repeat-binding factor 4;interpro_id=IPR009057 (Homeobox domain-like), IPR011991 (Winged helix-turn-helix DNA-binding domain);gene_ontology_id=GO:0000786, GO:0003677, GO:0005634, GO:0005694, GO:0006334;best_blast_hit_tair=AT1G72740.2 Homeodomain-like/winged-helix DNA-binding family protein;best_blast_hit_sprot=sp|F4IEY4|TRB5_ARATH Telomere repeat-binding factor 5;best_blast_hit_trembl_plants=tr|V7APC8|V7APC8_PHAVU Uncharacterized protein LjG1.1_chr5 PGSB three_prime_UTR 53655697 53656431 . - .	Telomere repeat-binding factor 4; TAIR: AT1G72740.2 Homeodomain-like/winged-helix DNA-binding family protein; Swiss-Prot: sp|F4IEY4|TRB5_ARATH Telomere repeat-binding factor 5; TrEMBL-Plants: tr|V7APC8|V7APC8_PHAVU Uncharacterized protein; Found in the gene: LotjaGi5g1v0229400
LotjaGi5g1v0229400.1.nasc006	LotjaGi5g1v0229400	LotjaGi5g1v0229400	LotjaGi5g1v0229400.1.nasc006.p3																						TRUE	0.99201	8240	543	0.30135	6.48342	1	1	coding	LjG1.1_chr5	53655697	53667097	11401	-		GO:0000786, GO:0003677, GO:0005634, GO:0005694, GO:0006334, GO:0042025	Telomere repeat-binding factor 4;interpro_id=IPR009057 (Homeobox domain-like), IPR011991 (Winged helix-turn-helix DNA-binding domain);gene_ontology_id=GO:0000786, GO:0003677, GO:0005634, GO:0005694, GO:0006334;best_blast_hit_tair=AT1G72740.2 Homeodomain-like/winged-helix DNA-binding family protein;best_blast_hit_sprot=sp|F4IEY4|TRB5_ARATH Telomere repeat-binding factor 5;best_blast_hit_trembl_plants=tr|V7APC8|V7APC8_PHAVU Uncharacterized protein LjG1.1_chr5 PGSB three_prime_UTR 53655697 53656431 . - .	Telomere repeat-binding factor 4; TAIR: AT1G72740.2 Homeodomain-like/winged-helix DNA-binding family protein; Swiss-Prot: sp|F4IEY4|TRB5_ARATH Telomere repeat-binding factor 5; TrEMBL-Plants: tr|V7APC8|V7APC8_PHAVU Uncharacterized protein; Found in the gene: LotjaGi5g1v0229400
LotjaGi5g1v0229400.1.nasc006	LotjaGi5g1v0229400	LotjaGi5g1v0229400	LotjaGi5g1v0229400.1.nasc006.p1																						TRUE	0.98676	8240	543	0.30135	6.48342	1	1	coding	LjG1.1_chr5	53655697	53667097	11401	-		GO:0000786, GO:0003677, GO:0005634, GO:0005694, GO:0006334, GO:0042025	Telomere repeat-binding factor 4;interpro_id=IPR009057 (Homeobox domain-like), IPR011991 (Winged helix-turn-helix DNA-binding domain);gene_ontology_id=GO:0000786, GO:0003677, GO:0005634, GO:0005694, GO:0006334;best_blast_hit_tair=AT1G72740.2 Homeodomain-like/winged-helix DNA-binding family protein;best_blast_hit_sprot=sp|F4IEY4|TRB5_ARATH Telomere repeat-binding factor 5;best_blast_hit_trembl_plants=tr|V7APC8|V7APC8_PHAVU Uncharacterized protein LjG1.1_chr5 PGSB three_prime_UTR 53655697 53656431 . - .	Telomere repeat-binding factor 4; TAIR: AT1G72740.2 Homeodomain-like/winged-helix DNA-binding family protein; Swiss-Prot: sp|F4IEY4|TRB5_ARATH Telomere repeat-binding factor 5; TrEMBL-Plants: tr|V7APC8|V7APC8_PHAVU Uncharacterized protein; Found in the gene: LotjaGi5g1v0229400
LotjaGi5g1v0229400.1.nasc006	LotjaGi5g1v0229400	LotjaGi5g1v0229400	LotjaGi5g1v0229400.1.nasc006.p4																						TRUE	0.99932	8240	543	0.30135	6.48342	1	1	coding	LjG1.1_chr5	53655697	53667097	11401	-		GO:0000786, GO:0003677, GO:0005634, GO:0005694, GO:0006334, GO:0042025	Telomere repeat-binding factor 4;interpro_id=IPR009057 (Homeobox domain-like), IPR011991 (Winged helix-turn-helix DNA-binding domain);gene_ontology_id=GO:0000786, GO:0003677, GO:0005634, GO:0005694, GO:0006334;best_blast_hit_tair=AT1G72740.2 Homeodomain-like/winged-helix DNA-binding family protein;best_blast_hit_sprot=sp|F4IEY4|TRB5_ARATH Telomere repeat-binding factor 5;best_blast_hit_trembl_plants=tr|V7APC8|V7APC8_PHAVU Uncharacterized protein LjG1.1_chr5 PGSB three_prime_UTR 53655697 53656431 . - .	Telomere repeat-binding factor 4; TAIR: AT1G72740.2 Homeodomain-like/winged-helix DNA-binding family protein; Swiss-Prot: sp|F4IEY4|TRB5_ARATH Telomere repeat-binding factor 5; TrEMBL-Plants: tr|V7APC8|V7APC8_PHAVU Uncharacterized protein; Found in the gene: LotjaGi5g1v0229400
LotjaGi5g1v0229400.1.nasc006	LotjaGi5g1v0229400	LotjaGi5g1v0229400	LotjaGi5g1v0229400.1.nasc006.p5																						FALSE	0.84099	8240	543	0.30135	6.48342	1	1	coding	LjG1.1_chr5	53655697	53667097	11401	-		GO:0000786, GO:0003677, GO:0005634, GO:0005694, GO:0006334, GO:0042025	Telomere repeat-binding factor 4;interpro_id=IPR009057 (Homeobox domain-like), IPR011991 (Winged helix-turn-helix DNA-binding domain);gene_ontology_id=GO:0000786, GO:0003677, GO:0005634, GO:0005694, GO:0006334;best_blast_hit_tair=AT1G72740.2 Homeodomain-like/winged-helix DNA-binding family protein;best_blast_hit_sprot=sp|F4IEY4|TRB5_ARATH Telomere repeat-binding factor 5;best_blast_hit_trembl_plants=tr|V7APC8|V7APC8_PHAVU Uncharacterized protein LjG1.1_chr5 PGSB three_prime_UTR 53655697 53656431 . - .	Telomere repeat-binding factor 4; TAIR: AT1G72740.2 Homeodomain-like/winged-helix DNA-binding family protein; Swiss-Prot: sp|F4IEY4|TRB5_ARATH Telomere repeat-binding factor 5; TrEMBL-Plants: tr|V7APC8|V7APC8_PHAVU Uncharacterized protein; Found in the gene: LotjaGi5g1v0229400
LotjaGi5g1v0229400.1.nasc006	LotjaGi5g1v0229400	LotjaGi5g1v0229400	LotjaGi5g1v0229400.1.nasc006.p2																						TRUE	0.99801	8240	543	0.30135	6.48342	1	1	coding	LjG1.1_chr5	53655697	53667097	11401	-		GO:0000786, GO:0003677, GO:0005634, GO:0005694, GO:0006334, GO:0042025	Telomere repeat-binding factor 4;interpro_id=IPR009057 (Homeobox domain-like), IPR011991 (Winged helix-turn-helix DNA-binding domain);gene_ontology_id=GO:0000786, GO:0003677, GO:0005634, GO:0005694, GO:0006334;best_blast_hit_tair=AT1G72740.2 Homeodomain-like/winged-helix DNA-binding family protein;best_blast_hit_sprot=sp|F4IEY4|TRB5_ARATH Telomere repeat-binding factor 5;best_blast_hit_trembl_plants=tr|V7APC8|V7APC8_PHAVU Uncharacterized protein LjG1.1_chr5 PGSB three_prime_UTR 53655697 53656431 . - .	Telomere repeat-binding factor 4; TAIR: AT1G72740.2 Homeodomain-like/winged-helix DNA-binding family protein; Swiss-Prot: sp|F4IEY4|TRB5_ARATH Telomere repeat-binding factor 5; TrEMBL-Plants: tr|V7APC8|V7APC8_PHAVU Uncharacterized protein; Found in the gene: LotjaGi5g1v0229400
LotjaGi5g1v0229500.1	LotjaGi5g1v0229500	LotjaGi5g1v0229500	LotjaGi5g1v0229500.1.p1		2RXU8						2.759E-78			65.700			260			1			195		TRUE	0.99994	2289	196	0.36594	5.20676	1	0.995651	coding	LjG1.1_chr5	53684402	53690859	6458	+			Antigenic heat-stable 120 kDa protein;interpro_id=N.A.;gene_ontology_id=N.A.;best_blast_hit_tair=AT1G56420.1 antigenic heat-stable protein;best_blast_hit_sprot=sp|A2R616|CHO2_ASPNC Phosphatidylethanolamine N-methyltransferase;best_blast_hit_trembl_plants=tr|C6T480|C6T480_SOYBN Putative uncharacterized protein LjG1.1_chr5 PGSB five_prime_UTR 53684402 53684761 . + .
LotjaGi5g1v0229500.1.nasc001	LotjaGi5g1v0229500	LotjaGi5g1v0229500																									564	51	0.37564	4.85794	1	0.0410579	noncoding	LjG1.1_chr5	53684402	53690859	6458	+			Antigenic heat-stable 120 kDa protein;interpro_id=N.A.;gene_ontology_id=N.A.;best_blast_hit_tair=AT1G56420.1 antigenic heat-stable protein;best_blast_hit_sprot=sp|A2R616|CHO2_ASPNC Phosphatidylethanolamine N-methyltransferase;best_blast_hit_trembl_plants=tr|C6T480|C6T480_SOYBN Putative uncharacterized protein LjG1.1_chr5 PGSB five_prime_UTR 53684402 53684761 . + .
LotjaGi5g1v0229500.1.nasc002	LotjaGi5g1v0229500	LotjaGi5g1v0229500	LotjaGi5g1v0229500.1.nasc002.p1																						FALSE	0.05073	4657	116	0.30191	8.33797	1	0.171977	noncoding	LjG1.1_chr5	53684402	53690859	6458	+			Antigenic heat-stable 120 kDa protein;interpro_id=N.A.;gene_ontology_id=N.A.;best_blast_hit_tair=AT1G56420.1 antigenic heat-stable protein;best_blast_hit_sprot=sp|A2R616|CHO2_ASPNC Phosphatidylethanolamine N-methyltransferase;best_blast_hit_trembl_plants=tr|C6T480|C6T480_SOYBN Putative uncharacterized protein LjG1.1_chr5 PGSB five_prime_UTR 53684402 53684761 . + .
LotjaGi5g1v0229600_LC.1	LotjaGi5g1v0229600_LC	LotjaGi5g1v0229600_LC	LotjaGi5g1v0229600_LC.1.p1		2SYDB						9.906E-08			45.900			53			38			91		TRUE	0.99934	534	132	0.38535	4.95701	1	0.88949	coding	LjG1.1_chr5	53704771	53705304	534	+		GO:0000049, GO:0003723, GO:0006364, GO:0008033, GO:0009022, GO:0016740, GO:0016779	Ribonuclease PH;interpro_id=N.A.;gene_ontology_id=GO:0000049, GO:0003723, GO:0006364, GO:0008033, GO:0009022, GO:0016740, GO:0016779;best_blast_hit_tair=AT5G14060.1 Aspartate kinase family protein;best_blast_hit_sprot=sp|B3EKJ8|RECO_CHLPB DNA repair protein RecO;best_blast_hit_trembl_plants=tr|A0A072U248|A0A072U248_MEDTR Myb/SANT-like DNA-binding domain protein LjG1.1_chr5 PGSB five_prime_UTR 53704771 53704905 . + .
LotjaGi5g1v0229700.1	LotjaGi5g1v0229700	LotjaGi5g1v0229700	LotjaGi5g1v0229700.1.p1																						TRUE	0.9999	1268	300	0.48313	6.05508	1	0.999999	coding	LjG1.1_chr5	53705564	53706924	1361	+		GO:0003677	Myb/SANT-like DNA-binding domain protein;interpro_id=IPR024752 (Myb/SANT-like domain);gene_ontology_id=GO:0003677;best_blast_hit_tair=AT2G24960.2 Myb/SANT-like DNA-binding domain protein;best_blast_hit_sprot=sp|O82368|Y2988_ARATH Uncharacterized protein At2g29880;best_blast_hit_trembl_plants=tr|I3SPT3|I3SPT3_LOTJA Uncharacterized protein LjG1.1_chr5 PGSB five_prime_UTR 53705564 53705567 . + .
LotjaGi5g1v0229700.1.nasc001	LotjaGi5g1v0229700	LotjaGi5g1v0229700	LotjaGi5g1v0229700.1.nasc001.p1																						TRUE	0.99999	454	134	0.46264	6.5992	1	0.91137	coding	LjG1.1_chr5	53705564	53706924	1361	+		GO:0003677	Myb/SANT-like DNA-binding domain protein;interpro_id=IPR024752 (Myb/SANT-like domain);gene_ontology_id=GO:0003677;best_blast_hit_tair=AT2G24960.2 Myb/SANT-like DNA-binding domain protein;best_blast_hit_sprot=sp|O82368|Y2988_ARATH Uncharacterized protein At2g29880;best_blast_hit_trembl_plants=tr|I3SPT3|I3SPT3_LOTJA Uncharacterized protein LjG1.1_chr5 PGSB five_prime_UTR 53705564 53705567 . + .
LotjaGi5g1v0229800_LC.1	LotjaGi5g1v0229800_LC	LotjaGi5g1v0229800_LC	LotjaGi5g1v0229800_LC.1.p1																						TRUE	0.99648	3731	317	0.36304	5.3006	1	0.999997	coding	LjG1.1_chr5	53716277	53721942	5666	-			ATP-dependent DNA helicase;interpro_id=N.A.;gene_ontology_id=N.A.;best_blast_hit_tair=AT2G24100.1 ATP-dependent DNA helicase;best_blast_hit_sprot=sp|O31428|SKFF_BACSU Putative bacteriocin-SkfA transport system permease protein SkfF;best_blast_hit_trembl_plants=tr|G7I9H6|G7I9H6_MEDTR Uncharacterized protein LjG1.1_chr5 PGSB three_prime_UTR 53716277 53716755 . - .
LotjaGi5g1v0229800_LC.1.nasc001	LotjaGi5g1v0229800_LC	LotjaGi5g1v0229800_LC																									2486	47	0.32123	8.93243	1	0.0158682	noncoding	LjG1.1_chr5	53716277	53721942	5666	-			ATP-dependent DNA helicase;interpro_id=N.A.;gene_ontology_id=N.A.;best_blast_hit_tair=AT2G24100.1 ATP-dependent DNA helicase;best_blast_hit_sprot=sp|O31428|SKFF_BACSU Putative bacteriocin-SkfA transport system permease protein SkfF;best_blast_hit_trembl_plants=tr|G7I9H6|G7I9H6_MEDTR Uncharacterized protein LjG1.1_chr5 PGSB three_prime_UTR 53716277 53716755 . - .
LotjaGi5g1v0229800_LC.1.nasc002	LotjaGi5g1v0229800_LC	LotjaGi5g1v0229800_LC																									2617	83	0.31491	5.69336	1	0.103311	noncoding	LjG1.1_chr5	53716277	53721942	5666	-			ATP-dependent DNA helicase;interpro_id=N.A.;gene_ontology_id=N.A.;best_blast_hit_tair=AT2G24100.1 ATP-dependent DNA helicase;best_blast_hit_sprot=sp|O31428|SKFF_BACSU Putative bacteriocin-SkfA transport system permease protein SkfF;best_blast_hit_trembl_plants=tr|G7I9H6|G7I9H6_MEDTR Uncharacterized protein LjG1.1_chr5 PGSB three_prime_UTR 53716277 53716755 . - .
LotjaGi5g1v0229800_LC.1.nasc003	LotjaGi5g1v0229800_LC	LotjaGi5g1v0229800_LC	LotjaGi5g1v0229800_LC.1.nasc003.p1																						TRUE	0.99998	2829	140	0.33281	5.07228	1	0.819468	coding	LjG1.1_chr5	53716277	53721942	5666	-			ATP-dependent DNA helicase;interpro_id=N.A.;gene_ontology_id=N.A.;best_blast_hit_tair=AT2G24100.1 ATP-dependent DNA helicase;best_blast_hit_sprot=sp|O31428|SKFF_BACSU Putative bacteriocin-SkfA transport system permease protein SkfF;best_blast_hit_trembl_plants=tr|G7I9H6|G7I9H6_MEDTR Uncharacterized protein LjG1.1_chr5 PGSB three_prime_UTR 53716277 53716755 . - .
LotjaGi5g1v0229800_LC.1.nasc004	LotjaGi5g1v0229800_LC	LotjaGi5g1v0229800_LC	LotjaGi5g1v0229800_LC.1.nasc004.p1																						TRUE	0.99995	4262	178	0.31077	5.46691	1	0.94631	coding	LjG1.1_chr5	53716277	53721942	5666	-			ATP-dependent DNA helicase;interpro_id=N.A.;gene_ontology_id=N.A.;best_blast_hit_tair=AT2G24100.1 ATP-dependent DNA helicase;best_blast_hit_sprot=sp|O31428|SKFF_BACSU Putative bacteriocin-SkfA transport system permease protein SkfF;best_blast_hit_trembl_plants=tr|G7I9H6|G7I9H6_MEDTR Uncharacterized protein LjG1.1_chr5 PGSB three_prime_UTR 53716277 53716755 . - .
LotjaGi5g1v0229800_LC.1.nasc005	LotjaGi5g1v0229800_LC	LotjaGi5g1v0229800_LC	LotjaGi5g1v0229800_LC.1.nasc005.p1		2RUQM						1.106E-79			56.500			268			5			226		TRUE	0.9985	3211	269	0.35378	5.82659	1	0.999847	coding	LjG1.1_chr5	53716277	53721942	5666	-			ATP-dependent DNA helicase;interpro_id=N.A.;gene_ontology_id=N.A.;best_blast_hit_tair=AT2G24100.1 ATP-dependent DNA helicase;best_blast_hit_sprot=sp|O31428|SKFF_BACSU Putative bacteriocin-SkfA transport system permease protein SkfF;best_blast_hit_trembl_plants=tr|G7I9H6|G7I9H6_MEDTR Uncharacterized protein LjG1.1_chr5 PGSB three_prime_UTR 53716277 53716755 . - .
LotjaGi5g1v0229900.1	LotjaGi5g1v0229900	LotjaGi5g1v0229900	LotjaGi5g1v0229900.1.p1																						TRUE	0.99831	10088	994	0.41723	5.41445	1	1	coding	LjG1.1_chr5	53721943	53740430	18488	-		GO:0000166, GO:0004176, GO:0004252, GO:0005524, GO:0005759, GO:0006508, GO:0006515, GO:0007005, GO:0008233, GO:0008236, GO:0016787, GO:0030163	Lon protease homolog;interpro_id=IPR004815 (Lon protease%2C bacterial/eukaryotic-type), IPR015947 (PUA-like domain), IPR027417 (P-loop containing nucleoside triphosphate hydrolase);gene_ontology_id=GO:0000166, GO:0004176, GO:0004252, GO:0005524, GO:0006508, GO:0006515, GO:0008233, GO:0008236, GO:0016787, GO:0030163;best_blast_hit_tair=AT5G26860.1 lon protease 1;best_blast_hit_sprot=sp|P93648|LONM_MAIZE Lon protease homolog, mitochondrial;best_blast_hit_trembl_plants=tr|A0A0S3SQJ4|A0A0S3SQJ4_PHAAN Lon protease homolog, mitochondrial LjG1.1_chr5 PGSB three_prime_UTR 53721943 53723108 . - . , Lon protease homolog;interpro_id=N.A.;gene_ontology_id=GO:0000166, GO:0004176, GO:0004252, GO:0005524, GO:0006508, GO:0006515, GO:0008233, GO:0008236, GO:0016787, GO:0030163;best_blast_hit_tair=AT5G26860.1 lon protease 1;best_blast_hit_sprot=sp|P93648|LONM_MAIZE Lon protease homolog, mitochondrial;best_blast_hit_trembl_plants=tr|A0A0S3SQJ4|A0A0S3SQJ4_PHAAN Lon protease homolog, mitochondrial LjG1.1_chr5 PGSB exon 53722508 53722839 . - . , Lon protease homolog;interpro_id=IPR004815 (Lon protease%2C bacterial/eukaryotic-type), IPR015947 (PUA-like domain), IPR027417 (P-loop containing nucleoside triphosphate hydrolase);gene_ontology_id=GO:0000166, GO:0004176, GO:0004252, GO:0005524, GO:0005759, GO:0006508, GO:0006515, GO:0007005, GO:0008233, GO:0008236, GO:0016787, GO:0030163;best_blast_hit_tair=AT5G26860.1 lon protease 1;best_blast_hit_sprot=sp|P93648|LONM_MAIZE Lon protease homolog, mitochondrial;best_blast_hit_trembl_plants=tr|A0A0S3SQJ4|A0A0S3SQJ4_PHAAN Lon protease homolog, mitochondrial LjG1.1_chr5 PGSB exon 53723015 53723033 . - . , Lon protease homolog;interpro_id=N.A.;gene_ontology_id=GO:0000166, GO:0004176, GO:0004252, GO:0005524, GO:0005759, GO:0006508, GO:0006515, GO:0007005, GO:0008233, GO:0008236, GO:0016787, GO:0030163;best_blast_hit_tair=AT5G26860.1 lon protease 1;best_blast_hit_sprot=sp|P93648|LONM_MAIZE Lon protease homolog, mitochondrial;best_blast_hit_trembl_plants=tr|A0A0S3SQJ4|A0A0S3SQJ4_PHAAN Lon protease homolog, mitochondrial LjG1.1_chr5 PGSB exon 53723079 53723279 . - . , Lon protease homolog;interpro_id=IPR004815 (Lon protease%2C bacterial/eukaryotic-type), IPR015947 (PUA-like domain), IPR027417 (P-loop containing nucleoside triphosphate hydrolase);gene_ontology_id=GO:0000166, GO:0004176, GO:0004252, GO:0005524, GO:0006508, GO:0006515, GO:0008233, GO:0008236, GO:0016787, GO:0030163;best_blast_hit_tair=AT5G26860.1 lon protease 1;best_blast_hit_sprot=sp|P93648|LONM_MAIZE Lon protease homolog, mitochondrial;best_blast_hit_trembl_plants=tr|A0A0S3SQJ4|A0A0S3SQJ4_PHAAN Lon protease homolog, mitochondrial LjG1.1_chr5 PGSB three_prime_UTR 53723088 53723108 . - . , Lon protease homolog;interpro_id=IPR003959 (ATPase%2C AAA-type%2C core), IPR027417 (P-loop containing nucleoside triphosphate hydrolase);gene_ontology_id=GO:0000166, GO:0004176, GO:0004252, GO:0005524, GO:0006508, GO:0008233, GO:0008236, GO:0016787, GO:0030163;best_blast_hit_tair=AT5G26860.1 lon protease 1;best_blast_hit_sprot=sp|P93648|LONM_MAIZE Lon protease homolog, mitochondrial;best_blast_hit_trembl_plants=tr|A0A1J7FSE1|A0A1J7FSE1_LUPAN Uncharacterized protein LjG1.1_chr5 PGSB exon 53725230 53725260 . - .	Lon protease homolog; TAIR: AT5G26860.1 lon protease 1; Swiss-Prot: sp|P93648|LONM_MAIZE Lon protease homolog, mitochondrial; TrEMBL-Plants: tr|A0A0S3SQJ4|A0A0S3SQJ4_PHAAN Lon protease homolog, mitochondrial; Found in the gene: LotjaGi5g1v0229900, Lon protease homolog; TAIR: AT5G26860.1 lon protease 1; Swiss-Prot: sp|P93648|LONM_MAIZE Lon protease homolog, mitochondrial; TrEMBL-Plants: tr|A0A1J7FSE1|A0A1J7FSE1_LUPAN Uncharacterized protein; Found in the gene: LotjaGi5g1v0229900
LotjaGi5g1v0229900.2	LotjaGi5g1v0229900	LotjaGi5g1v0229900	LotjaGi5g1v0229900.2.p1	PF05362.19	KOG2004	P93655	Lon protease (S16) C-terminal proteolytic domain	ATP-dependent serine protease that mediates the selective degradation of misfolded, unassembled or oxidatively damaged polypeptides as well as certain short-lived regulatory proteins in the mitochondrial matrix. May also have a chaperone function in the assembly of inner membrane protein complexes. Participates in the regulation of mitochondrial gene expression and in the maintenance of the integrity of the mitochondrial genome. Binds to mitochondrial	sp|P93655|LONM1_ARATH Lon protease homolog 1, mitochondrial OS=Arabidopsis thaliana OX=3702 GN=LON1 PE=1 SV=2	4.708E-49	0.000E+00	0.000E+00	39.400	57.100	70.600	191	1054	1366	709	28	28	988	991	993	TRUE	0.99831	9271	994	0.43263	5.41445	1	1	coding	LjG1.1_chr5	53721943	53740430	18488	-		GO:0000166, GO:0004176, GO:0004252, GO:0005524, GO:0005759, GO:0006508, GO:0006515, GO:0007005, GO:0008233, GO:0008236, GO:0016787, GO:0030163	Lon protease homolog;interpro_id=IPR004815 (Lon protease%2C bacterial/eukaryotic-type), IPR015947 (PUA-like domain), IPR027417 (P-loop containing nucleoside triphosphate hydrolase);gene_ontology_id=GO:0000166, GO:0004176, GO:0004252, GO:0005524, GO:0006508, GO:0006515, GO:0008233, GO:0008236, GO:0016787, GO:0030163;best_blast_hit_tair=AT5G26860.1 lon protease 1;best_blast_hit_sprot=sp|P93648|LONM_MAIZE Lon protease homolog, mitochondrial;best_blast_hit_trembl_plants=tr|A0A0S3SQJ4|A0A0S3SQJ4_PHAAN Lon protease homolog, mitochondrial LjG1.1_chr5 PGSB three_prime_UTR 53721943 53723108 . - . , Lon protease homolog;interpro_id=N.A.;gene_ontology_id=GO:0000166, GO:0004176, GO:0004252, GO:0005524, GO:0006508, GO:0006515, GO:0008233, GO:0008236, GO:0016787, GO:0030163;best_blast_hit_tair=AT5G26860.1 lon protease 1;best_blast_hit_sprot=sp|P93648|LONM_MAIZE Lon protease homolog, mitochondrial;best_blast_hit_trembl_plants=tr|A0A0S3SQJ4|A0A0S3SQJ4_PHAAN Lon protease homolog, mitochondrial LjG1.1_chr5 PGSB exon 53722508 53722839 . - . , Lon protease homolog;interpro_id=IPR004815 (Lon protease%2C bacterial/eukaryotic-type), IPR015947 (PUA-like domain), IPR027417 (P-loop containing nucleoside triphosphate hydrolase);gene_ontology_id=GO:0000166, GO:0004176, GO:0004252, GO:0005524, GO:0005759, GO:0006508, GO:0006515, GO:0007005, GO:0008233, GO:0008236, GO:0016787, GO:0030163;best_blast_hit_tair=AT5G26860.1 lon protease 1;best_blast_hit_sprot=sp|P93648|LONM_MAIZE Lon protease homolog, mitochondrial;best_blast_hit_trembl_plants=tr|A0A0S3SQJ4|A0A0S3SQJ4_PHAAN Lon protease homolog, mitochondrial LjG1.1_chr5 PGSB exon 53723015 53723033 . - . , Lon protease homolog;interpro_id=N.A.;gene_ontology_id=GO:0000166, GO:0004176, GO:0004252, GO:0005524, GO:0005759, GO:0006508, GO:0006515, GO:0007005, GO:0008233, GO:0008236, GO:0016787, GO:0030163;best_blast_hit_tair=AT5G26860.1 lon protease 1;best_blast_hit_sprot=sp|P93648|LONM_MAIZE Lon protease homolog, mitochondrial;best_blast_hit_trembl_plants=tr|A0A0S3SQJ4|A0A0S3SQJ4_PHAAN Lon protease homolog, mitochondrial LjG1.1_chr5 PGSB exon 53723079 53723279 . - . , Lon protease homolog;interpro_id=IPR004815 (Lon protease%2C bacterial/eukaryotic-type), IPR015947 (PUA-like domain), IPR027417 (P-loop containing nucleoside triphosphate hydrolase);gene_ontology_id=GO:0000166, GO:0004176, GO:0004252, GO:0005524, GO:0006508, GO:0006515, GO:0008233, GO:0008236, GO:0016787, GO:0030163;best_blast_hit_tair=AT5G26860.1 lon protease 1;best_blast_hit_sprot=sp|P93648|LONM_MAIZE Lon protease homolog, mitochondrial;best_blast_hit_trembl_plants=tr|A0A0S3SQJ4|A0A0S3SQJ4_PHAAN Lon protease homolog, mitochondrial LjG1.1_chr5 PGSB three_prime_UTR 53723088 53723108 . - . , Lon protease homolog;interpro_id=IPR003959 (ATPase%2C AAA-type%2C core), IPR027417 (P-loop containing nucleoside triphosphate hydrolase);gene_ontology_id=GO:0000166, GO:0004176, GO:0004252, GO:0005524, GO:0006508, GO:0008233, GO:0008236, GO:0016787, GO:0030163;best_blast_hit_tair=AT5G26860.1 lon protease 1;best_blast_hit_sprot=sp|P93648|LONM_MAIZE Lon protease homolog, mitochondrial;best_blast_hit_trembl_plants=tr|A0A1J7FSE1|A0A1J7FSE1_LUPAN Uncharacterized protein LjG1.1_chr5 PGSB exon 53725230 53725260 . - .	Lon protease homolog; TAIR: AT5G26860.1 lon protease 1; Swiss-Prot: sp|P93648|LONM_MAIZE Lon protease homolog, mitochondrial; TrEMBL-Plants: tr|A0A0S3SQJ4|A0A0S3SQJ4_PHAAN Lon protease homolog, mitochondrial; Found in the gene: LotjaGi5g1v0229900, Lon protease homolog; TAIR: AT5G26860.1 lon protease 1; Swiss-Prot: sp|P93648|LONM_MAIZE Lon protease homolog, mitochondrial; TrEMBL-Plants: tr|A0A1J7FSE1|A0A1J7FSE1_LUPAN Uncharacterized protein; Found in the gene: LotjaGi5g1v0229900
LotjaGi5g1v0229900.2.nasc019	LotjaGi5g1v0229900	LotjaGi5g1v0229900	LotjaGi5g1v0229900.2.nasc019.p1																						TRUE	0.99802	9080	991	0.41723	5.54092	1	1	coding	LjG1.1_chr5	53721943	53740430	18488	-		GO:0000166, GO:0004176, GO:0004252, GO:0005524, GO:0005759, GO:0006508, GO:0006515, GO:0007005, GO:0008233, GO:0008236, GO:0016787, GO:0030163	Lon protease homolog;interpro_id=IPR004815 (Lon protease%2C bacterial/eukaryotic-type), IPR015947 (PUA-like domain), IPR027417 (P-loop containing nucleoside triphosphate hydrolase);gene_ontology_id=GO:0000166, GO:0004176, GO:0004252, GO:0005524, GO:0006508, GO:0006515, GO:0008233, GO:0008236, GO:0016787, GO:0030163;best_blast_hit_tair=AT5G26860.1 lon protease 1;best_blast_hit_sprot=sp|P93648|LONM_MAIZE Lon protease homolog, mitochondrial;best_blast_hit_trembl_plants=tr|A0A0S3SQJ4|A0A0S3SQJ4_PHAAN Lon protease homolog, mitochondrial LjG1.1_chr5 PGSB three_prime_UTR 53721943 53723108 . - . , Lon protease homolog;interpro_id=N.A.;gene_ontology_id=GO:0000166, GO:0004176, GO:0004252, GO:0005524, GO:0006508, GO:0006515, GO:0008233, GO:0008236, GO:0016787, GO:0030163;best_blast_hit_tair=AT5G26860.1 lon protease 1;best_blast_hit_sprot=sp|P93648|LONM_MAIZE Lon protease homolog, mitochondrial;best_blast_hit_trembl_plants=tr|A0A0S3SQJ4|A0A0S3SQJ4_PHAAN Lon protease homolog, mitochondrial LjG1.1_chr5 PGSB exon 53722508 53722839 . - . , Lon protease homolog;interpro_id=IPR004815 (Lon protease%2C bacterial/eukaryotic-type), IPR015947 (PUA-like domain), IPR027417 (P-loop containing nucleoside triphosphate hydrolase);gene_ontology_id=GO:0000166, GO:0004176, GO:0004252, GO:0005524, GO:0005759, GO:0006508, GO:0006515, GO:0007005, GO:0008233, GO:0008236, GO:0016787, GO:0030163;best_blast_hit_tair=AT5G26860.1 lon protease 1;best_blast_hit_sprot=sp|P93648|LONM_MAIZE Lon protease homolog, mitochondrial;best_blast_hit_trembl_plants=tr|A0A0S3SQJ4|A0A0S3SQJ4_PHAAN Lon protease homolog, mitochondrial LjG1.1_chr5 PGSB exon 53723015 53723033 . - . , Lon protease homolog;interpro_id=N.A.;gene_ontology_id=GO:0000166, GO:0004176, GO:0004252, GO:0005524, GO:0005759, GO:0006508, GO:0006515, GO:0007005, GO:0008233, GO:0008236, GO:0016787, GO:0030163;best_blast_hit_tair=AT5G26860.1 lon protease 1;best_blast_hit_sprot=sp|P93648|LONM_MAIZE Lon protease homolog, mitochondrial;best_blast_hit_trembl_plants=tr|A0A0S3SQJ4|A0A0S3SQJ4_PHAAN Lon protease homolog, mitochondrial LjG1.1_chr5 PGSB exon 53723079 53723279 . - . , Lon protease homolog;interpro_id=IPR004815 (Lon protease%2C bacterial/eukaryotic-type), IPR015947 (PUA-like domain), IPR027417 (P-loop containing nucleoside triphosphate hydrolase);gene_ontology_id=GO:0000166, GO:0004176, GO:0004252, GO:0005524, GO:0006508, GO:0006515, GO:0008233, GO:0008236, GO:0016787, GO:0030163;best_blast_hit_tair=AT5G26860.1 lon protease 1;best_blast_hit_sprot=sp|P93648|LONM_MAIZE Lon protease homolog, mitochondrial;best_blast_hit_trembl_plants=tr|A0A0S3SQJ4|A0A0S3SQJ4_PHAAN Lon protease homolog, mitochondrial LjG1.1_chr5 PGSB three_prime_UTR 53723088 53723108 . - . , Lon protease homolog;interpro_id=IPR003959 (ATPase%2C AAA-type%2C core), IPR027417 (P-loop containing nucleoside triphosphate hydrolase);gene_ontology_id=GO:0000166, GO:0004176, GO:0004252, GO:0005524, GO:0006508, GO:0008233, GO:0008236, GO:0016787, GO:0030163;best_blast_hit_tair=AT5G26860.1 lon protease 1;best_blast_hit_sprot=sp|P93648|LONM_MAIZE Lon protease homolog, mitochondrial;best_blast_hit_trembl_plants=tr|A0A1J7FSE1|A0A1J7FSE1_LUPAN Uncharacterized protein LjG1.1_chr5 PGSB exon 53725230 53725260 . - .	Lon protease homolog; TAIR: AT5G26860.1 lon protease 1; Swiss-Prot: sp|P93648|LONM_MAIZE Lon protease homolog, mitochondrial; TrEMBL-Plants: tr|A0A0S3SQJ4|A0A0S3SQJ4_PHAAN Lon protease homolog, mitochondrial; Found in the gene: LotjaGi5g1v0229900, Lon protease homolog; TAIR: AT5G26860.1 lon protease 1; Swiss-Prot: sp|P93648|LONM_MAIZE Lon protease homolog, mitochondrial; TrEMBL-Plants: tr|A0A1J7FSE1|A0A1J7FSE1_LUPAN Uncharacterized protein; Found in the gene: LotjaGi5g1v0229900
LotjaGi5g1v0229900.2.nasc020	LotjaGi5g1v0229900	LotjaGi5g1v0229900	LotjaGi5g1v0229900.2.nasc020.p1	PF05362.19	KOG2004	P93655	Lon protease (S16) C-terminal proteolytic domain	ATP-dependent serine protease that mediates the selective degradation of misfolded, unassembled or oxidatively damaged polypeptides as well as certain short-lived regulatory proteins in the mitochondrial matrix. May also have a chaperone function in the assembly of inner membrane protein complexes. Participates in the regulation of mitochondrial gene expression and in the maintenance of the integrity of the mitochondrial genome. Binds to mitochondrial	sp|P93655|LONM1_ARATH Lon protease homolog 1, mitochondrial OS=Arabidopsis thaliana OX=3702 GN=LON1 PE=1 SV=2	4.708E-49	0.000E+00	0.000E+00	39.400	57.100	70.600	191	1054	1366	709	28	28	988	991	993	TRUE	0.99831	9191	994	0.41723	5.41445	1	1	coding	LjG1.1_chr5	53721943	53740430	18488	-		GO:0000166, GO:0004176, GO:0004252, GO:0005524, GO:0005759, GO:0006508, GO:0006515, GO:0007005, GO:0008233, GO:0008236, GO:0016787, GO:0030163	Lon protease homolog;interpro_id=IPR004815 (Lon protease%2C bacterial/eukaryotic-type), IPR015947 (PUA-like domain), IPR027417 (P-loop containing nucleoside triphosphate hydrolase);gene_ontology_id=GO:0000166, GO:0004176, GO:0004252, GO:0005524, GO:0006508, GO:0006515, GO:0008233, GO:0008236, GO:0016787, GO:0030163;best_blast_hit_tair=AT5G26860.1 lon protease 1;best_blast_hit_sprot=sp|P93648|LONM_MAIZE Lon protease homolog, mitochondrial;best_blast_hit_trembl_plants=tr|A0A0S3SQJ4|A0A0S3SQJ4_PHAAN Lon protease homolog, mitochondrial LjG1.1_chr5 PGSB three_prime_UTR 53721943 53723108 . - . , Lon protease homolog;interpro_id=N.A.;gene_ontology_id=GO:0000166, GO:0004176, GO:0004252, GO:0005524, GO:0006508, GO:0006515, GO:0008233, GO:0008236, GO:0016787, GO:0030163;best_blast_hit_tair=AT5G26860.1 lon protease 1;best_blast_hit_sprot=sp|P93648|LONM_MAIZE Lon protease homolog, mitochondrial;best_blast_hit_trembl_plants=tr|A0A0S3SQJ4|A0A0S3SQJ4_PHAAN Lon protease homolog, mitochondrial LjG1.1_chr5 PGSB exon 53722508 53722839 . - . , Lon protease homolog;interpro_id=IPR004815 (Lon protease%2C bacterial/eukaryotic-type), IPR015947 (PUA-like domain), IPR027417 (P-loop containing nucleoside triphosphate hydrolase);gene_ontology_id=GO:0000166, GO:0004176, GO:0004252, GO:0005524, GO:0005759, GO:0006508, GO:0006515, GO:0007005, GO:0008233, GO:0008236, GO:0016787, GO:0030163;best_blast_hit_tair=AT5G26860.1 lon protease 1;best_blast_hit_sprot=sp|P93648|LONM_MAIZE Lon protease homolog, mitochondrial;best_blast_hit_trembl_plants=tr|A0A0S3SQJ4|A0A0S3SQJ4_PHAAN Lon protease homolog, mitochondrial LjG1.1_chr5 PGSB exon 53723015 53723033 . - . , Lon protease homolog;interpro_id=N.A.;gene_ontology_id=GO:0000166, GO:0004176, GO:0004252, GO:0005524, GO:0005759, GO:0006508, GO:0006515, GO:0007005, GO:0008233, GO:0008236, GO:0016787, GO:0030163;best_blast_hit_tair=AT5G26860.1 lon protease 1;best_blast_hit_sprot=sp|P93648|LONM_MAIZE Lon protease homolog, mitochondrial;best_blast_hit_trembl_plants=tr|A0A0S3SQJ4|A0A0S3SQJ4_PHAAN Lon protease homolog, mitochondrial LjG1.1_chr5 PGSB exon 53723079 53723279 . - . , Lon protease homolog;interpro_id=IPR004815 (Lon protease%2C bacterial/eukaryotic-type), IPR015947 (PUA-like domain), IPR027417 (P-loop containing nucleoside triphosphate hydrolase);gene_ontology_id=GO:0000166, GO:0004176, GO:0004252, GO:0005524, GO:0006508, GO:0006515, GO:0008233, GO:0008236, GO:0016787, GO:0030163;best_blast_hit_tair=AT5G26860.1 lon protease 1;best_blast_hit_sprot=sp|P93648|LONM_MAIZE Lon protease homolog, mitochondrial;best_blast_hit_trembl_plants=tr|A0A0S3SQJ4|A0A0S3SQJ4_PHAAN Lon protease homolog, mitochondrial LjG1.1_chr5 PGSB three_prime_UTR 53723088 53723108 . - . , Lon protease homolog;interpro_id=IPR003959 (ATPase%2C AAA-type%2C core), IPR027417 (P-loop containing nucleoside triphosphate hydrolase);gene_ontology_id=GO:0000166, GO:0004176, GO:0004252, GO:0005524, GO:0006508, GO:0008233, GO:0008236, GO:0016787, GO:0030163;best_blast_hit_tair=AT5G26860.1 lon protease 1;best_blast_hit_sprot=sp|P93648|LONM_MAIZE Lon protease homolog, mitochondrial;best_blast_hit_trembl_plants=tr|A0A1J7FSE1|A0A1J7FSE1_LUPAN Uncharacterized protein LjG1.1_chr5 PGSB exon 53725230 53725260 . - .	Lon protease homolog; TAIR: AT5G26860.1 lon protease 1; Swiss-Prot: sp|P93648|LONM_MAIZE Lon protease homolog, mitochondrial; TrEMBL-Plants: tr|A0A0S3SQJ4|A0A0S3SQJ4_PHAAN Lon protease homolog, mitochondrial; Found in the gene: LotjaGi5g1v0229900, Lon protease homolog; TAIR: AT5G26860.1 lon protease 1; Swiss-Prot: sp|P93648|LONM_MAIZE Lon protease homolog, mitochondrial; TrEMBL-Plants: tr|A0A1J7FSE1|A0A1J7FSE1_LUPAN Uncharacterized protein; Found in the gene: LotjaGi5g1v0229900
LotjaGi5g1v0229900.3.nasc001	LotjaGi5g1v0229900	LotjaGi5g1v0229900																									574	40	0.37415	7.71268	1	0.0115712	noncoding	LjG1.1_chr5	53721943	53740430	18488	-		GO:0000166, GO:0004176, GO:0004252, GO:0005524, GO:0005759, GO:0006508, GO:0006515, GO:0007005, GO:0008233, GO:0008236, GO:0016787, GO:0030163	Lon protease homolog;interpro_id=IPR004815 (Lon protease%2C bacterial/eukaryotic-type), IPR015947 (PUA-like domain), IPR027417 (P-loop containing nucleoside triphosphate hydrolase);gene_ontology_id=GO:0000166, GO:0004176, GO:0004252, GO:0005524, GO:0006508, GO:0006515, GO:0008233, GO:0008236, GO:0016787, GO:0030163;best_blast_hit_tair=AT5G26860.1 lon protease 1;best_blast_hit_sprot=sp|P93648|LONM_MAIZE Lon protease homolog, mitochondrial;best_blast_hit_trembl_plants=tr|A0A0S3SQJ4|A0A0S3SQJ4_PHAAN Lon protease homolog, mitochondrial LjG1.1_chr5 PGSB three_prime_UTR 53721943 53723108 . - . , Lon protease homolog;interpro_id=N.A.;gene_ontology_id=GO:0000166, GO:0004176, GO:0004252, GO:0005524, GO:0006508, GO:0006515, GO:0008233, GO:0008236, GO:0016787, GO:0030163;best_blast_hit_tair=AT5G26860.1 lon protease 1;best_blast_hit_sprot=sp|P93648|LONM_MAIZE Lon protease homolog, mitochondrial;best_blast_hit_trembl_plants=tr|A0A0S3SQJ4|A0A0S3SQJ4_PHAAN Lon protease homolog, mitochondrial LjG1.1_chr5 PGSB exon 53722508 53722839 . - . , Lon protease homolog;interpro_id=IPR004815 (Lon protease%2C bacterial/eukaryotic-type), IPR015947 (PUA-like domain), IPR027417 (P-loop containing nucleoside triphosphate hydrolase);gene_ontology_id=GO:0000166, GO:0004176, GO:0004252, GO:0005524, GO:0005759, GO:0006508, GO:0006515, GO:0007005, GO:0008233, GO:0008236, GO:0016787, GO:0030163;best_blast_hit_tair=AT5G26860.1 lon protease 1;best_blast_hit_sprot=sp|P93648|LONM_MAIZE Lon protease homolog, mitochondrial;best_blast_hit_trembl_plants=tr|A0A0S3SQJ4|A0A0S3SQJ4_PHAAN Lon protease homolog, mitochondrial LjG1.1_chr5 PGSB exon 53723015 53723033 . - . , Lon protease homolog;interpro_id=N.A.;gene_ontology_id=GO:0000166, GO:0004176, GO:0004252, GO:0005524, GO:0005759, GO:0006508, GO:0006515, GO:0007005, GO:0008233, GO:0008236, GO:0016787, GO:0030163;best_blast_hit_tair=AT5G26860.1 lon protease 1;best_blast_hit_sprot=sp|P93648|LONM_MAIZE Lon protease homolog, mitochondrial;best_blast_hit_trembl_plants=tr|A0A0S3SQJ4|A0A0S3SQJ4_PHAAN Lon protease homolog, mitochondrial LjG1.1_chr5 PGSB exon 53723079 53723279 . - . , Lon protease homolog;interpro_id=IPR004815 (Lon protease%2C bacterial/eukaryotic-type), IPR015947 (PUA-like domain), IPR027417 (P-loop containing nucleoside triphosphate hydrolase);gene_ontology_id=GO:0000166, GO:0004176, GO:0004252, GO:0005524, GO:0006508, GO:0006515, GO:0008233, GO:0008236, GO:0016787, GO:0030163;best_blast_hit_tair=AT5G26860.1 lon protease 1;best_blast_hit_sprot=sp|P93648|LONM_MAIZE Lon protease homolog, mitochondrial;best_blast_hit_trembl_plants=tr|A0A0S3SQJ4|A0A0S3SQJ4_PHAAN Lon protease homolog, mitochondrial LjG1.1_chr5 PGSB three_prime_UTR 53723088 53723108 . - . , Lon protease homolog;interpro_id=IPR003959 (ATPase%2C AAA-type%2C core), IPR027417 (P-loop containing nucleoside triphosphate hydrolase);gene_ontology_id=GO:0000166, GO:0004176, GO:0004252, GO:0005524, GO:0006508, GO:0008233, GO:0008236, GO:0016787, GO:0030163;best_blast_hit_tair=AT5G26860.1 lon protease 1;best_blast_hit_sprot=sp|P93648|LONM_MAIZE Lon protease homolog, mitochondrial;best_blast_hit_trembl_plants=tr|A0A1J7FSE1|A0A1J7FSE1_LUPAN Uncharacterized protein LjG1.1_chr5 PGSB exon 53725230 53725260 . - .	Lon protease homolog; TAIR: AT5G26860.1 lon protease 1; Swiss-Prot: sp|P93648|LONM_MAIZE Lon protease homolog, mitochondrial; TrEMBL-Plants: tr|A0A0S3SQJ4|A0A0S3SQJ4_PHAAN Lon protease homolog, mitochondrial; Found in the gene: LotjaGi5g1v0229900, Lon protease homolog; TAIR: AT5G26860.1 lon protease 1; Swiss-Prot: sp|P93648|LONM_MAIZE Lon protease homolog, mitochondrial; TrEMBL-Plants: tr|A0A1J7FSE1|A0A1J7FSE1_LUPAN Uncharacterized protein; Found in the gene: LotjaGi5g1v0229900
LotjaGi5g1v0229900.3.nasc003	LotjaGi5g1v0229900	LotjaGi5g1v0229900																									795	58	0.32572	8.12477	1	0.0221153	noncoding	LjG1.1_chr5	53721943	53740430	18488	-		GO:0000166, GO:0004176, GO:0004252, GO:0005524, GO:0005759, GO:0006508, GO:0006515, GO:0007005, GO:0008233, GO:0008236, GO:0016787, GO:0030163	Lon protease homolog;interpro_id=IPR004815 (Lon protease%2C bacterial/eukaryotic-type), IPR015947 (PUA-like domain), IPR027417 (P-loop containing nucleoside triphosphate hydrolase);gene_ontology_id=GO:0000166, GO:0004176, GO:0004252, GO:0005524, GO:0006508, GO:0006515, GO:0008233, GO:0008236, GO:0016787, GO:0030163;best_blast_hit_tair=AT5G26860.1 lon protease 1;best_blast_hit_sprot=sp|P93648|LONM_MAIZE Lon protease homolog, mitochondrial;best_blast_hit_trembl_plants=tr|A0A0S3SQJ4|A0A0S3SQJ4_PHAAN Lon protease homolog, mitochondrial LjG1.1_chr5 PGSB three_prime_UTR 53721943 53723108 . - . , Lon protease homolog;interpro_id=N.A.;gene_ontology_id=GO:0000166, GO:0004176, GO:0004252, GO:0005524, GO:0006508, GO:0006515, GO:0008233, GO:0008236, GO:0016787, GO:0030163;best_blast_hit_tair=AT5G26860.1 lon protease 1;best_blast_hit_sprot=sp|P93648|LONM_MAIZE Lon protease homolog, mitochondrial;best_blast_hit_trembl_plants=tr|A0A0S3SQJ4|A0A0S3SQJ4_PHAAN Lon protease homolog, mitochondrial LjG1.1_chr5 PGSB exon 53722508 53722839 . - . , Lon protease homolog;interpro_id=IPR004815 (Lon protease%2C bacterial/eukaryotic-type), IPR015947 (PUA-like domain), IPR027417 (P-loop containing nucleoside triphosphate hydrolase);gene_ontology_id=GO:0000166, GO:0004176, GO:0004252, GO:0005524, GO:0005759, GO:0006508, GO:0006515, GO:0007005, GO:0008233, GO:0008236, GO:0016787, GO:0030163;best_blast_hit_tair=AT5G26860.1 lon protease 1;best_blast_hit_sprot=sp|P93648|LONM_MAIZE Lon protease homolog, mitochondrial;best_blast_hit_trembl_plants=tr|A0A0S3SQJ4|A0A0S3SQJ4_PHAAN Lon protease homolog, mitochondrial LjG1.1_chr5 PGSB exon 53723015 53723033 . - . , Lon protease homolog;interpro_id=N.A.;gene_ontology_id=GO:0000166, GO:0004176, GO:0004252, GO:0005524, GO:0005759, GO:0006508, GO:0006515, GO:0007005, GO:0008233, GO:0008236, GO:0016787, GO:0030163;best_blast_hit_tair=AT5G26860.1 lon protease 1;best_blast_hit_sprot=sp|P93648|LONM_MAIZE Lon protease homolog, mitochondrial;best_blast_hit_trembl_plants=tr|A0A0S3SQJ4|A0A0S3SQJ4_PHAAN Lon protease homolog, mitochondrial LjG1.1_chr5 PGSB exon 53723079 53723279 . - . , Lon protease homolog;interpro_id=IPR004815 (Lon protease%2C bacterial/eukaryotic-type), IPR015947 (PUA-like domain), IPR027417 (P-loop containing nucleoside triphosphate hydrolase);gene_ontology_id=GO:0000166, GO:0004176, GO:0004252, GO:0005524, GO:0006508, GO:0006515, GO:0008233, GO:0008236, GO:0016787, GO:0030163;best_blast_hit_tair=AT5G26860.1 lon protease 1;best_blast_hit_sprot=sp|P93648|LONM_MAIZE Lon protease homolog, mitochondrial;best_blast_hit_trembl_plants=tr|A0A0S3SQJ4|A0A0S3SQJ4_PHAAN Lon protease homolog, mitochondrial LjG1.1_chr5 PGSB three_prime_UTR 53723088 53723108 . - . , Lon protease homolog;interpro_id=IPR003959 (ATPase%2C AAA-type%2C core), IPR027417 (P-loop containing nucleoside triphosphate hydrolase);gene_ontology_id=GO:0000166, GO:0004176, GO:0004252, GO:0005524, GO:0006508, GO:0008233, GO:0008236, GO:0016787, GO:0030163;best_blast_hit_tair=AT5G26860.1 lon protease 1;best_blast_hit_sprot=sp|P93648|LONM_MAIZE Lon protease homolog, mitochondrial;best_blast_hit_trembl_plants=tr|A0A1J7FSE1|A0A1J7FSE1_LUPAN Uncharacterized protein LjG1.1_chr5 PGSB exon 53725230 53725260 . - .	Lon protease homolog; TAIR: AT5G26860.1 lon protease 1; Swiss-Prot: sp|P93648|LONM_MAIZE Lon protease homolog, mitochondrial; TrEMBL-Plants: tr|A0A0S3SQJ4|A0A0S3SQJ4_PHAAN Lon protease homolog, mitochondrial; Found in the gene: LotjaGi5g1v0229900, Lon protease homolog; TAIR: AT5G26860.1 lon protease 1; Swiss-Prot: sp|P93648|LONM_MAIZE Lon protease homolog, mitochondrial; TrEMBL-Plants: tr|A0A1J7FSE1|A0A1J7FSE1_LUPAN Uncharacterized protein; Found in the gene: LotjaGi5g1v0229900
LotjaGi5g1v0229900.3.nasc004	LotjaGi5g1v0229900	LotjaGi5g1v0229900	LotjaGi5g1v0229900.3.nasc004.p1	PF02190.22	KOG2004	P93655	ATP-dependent protease La (LON) substrate-binding domain	ATP-dependent serine protease that mediates the selective degradation of misfolded, unassembled or oxidatively damaged polypeptides as well as certain short-lived regulatory proteins in the mitochondrial matrix. May also have a chaperone function in the assembly of inner membrane protein complexes. Participates in the regulation of mitochondrial gene expression and in the maintenance of the integrity of the mitochondrial genome. Binds to mitochondrial	sp|P93655|LONM1_ARATH Lon protease homolog 1, mitochondrial OS=Arabidopsis thaliana OX=3702 GN=LON1 PE=1 SV=2	4.498E-06	2.004E-24	3.213E-36	30.800	46.900	74.600	44	101	136	32	1	28	118	115	115	TRUE	0.99494	875	127	0.4059	6.50053	1	0.770255	coding	LjG1.1_chr5	53721943	53740430	18488	-		GO:0000166, GO:0004176, GO:0004252, GO:0005524, GO:0005759, GO:0006508, GO:0006515, GO:0007005, GO:0008233, GO:0008236, GO:0016787, GO:0030163	Lon protease homolog;interpro_id=IPR004815 (Lon protease%2C bacterial/eukaryotic-type), IPR015947 (PUA-like domain), IPR027417 (P-loop containing nucleoside triphosphate hydrolase);gene_ontology_id=GO:0000166, GO:0004176, GO:0004252, GO:0005524, GO:0006508, GO:0006515, GO:0008233, GO:0008236, GO:0016787, GO:0030163;best_blast_hit_tair=AT5G26860.1 lon protease 1;best_blast_hit_sprot=sp|P93648|LONM_MAIZE Lon protease homolog, mitochondrial;best_blast_hit_trembl_plants=tr|A0A0S3SQJ4|A0A0S3SQJ4_PHAAN Lon protease homolog, mitochondrial LjG1.1_chr5 PGSB three_prime_UTR 53721943 53723108 . - . , Lon protease homolog;interpro_id=N.A.;gene_ontology_id=GO:0000166, GO:0004176, GO:0004252, GO:0005524, GO:0006508, GO:0006515, GO:0008233, GO:0008236, GO:0016787, GO:0030163;best_blast_hit_tair=AT5G26860.1 lon protease 1;best_blast_hit_sprot=sp|P93648|LONM_MAIZE Lon protease homolog, mitochondrial;best_blast_hit_trembl_plants=tr|A0A0S3SQJ4|A0A0S3SQJ4_PHAAN Lon protease homolog, mitochondrial LjG1.1_chr5 PGSB exon 53722508 53722839 . - . , Lon protease homolog;interpro_id=IPR004815 (Lon protease%2C bacterial/eukaryotic-type), IPR015947 (PUA-like domain), IPR027417 (P-loop containing nucleoside triphosphate hydrolase);gene_ontology_id=GO:0000166, GO:0004176, GO:0004252, GO:0005524, GO:0005759, GO:0006508, GO:0006515, GO:0007005, GO:0008233, GO:0008236, GO:0016787, GO:0030163;best_blast_hit_tair=AT5G26860.1 lon protease 1;best_blast_hit_sprot=sp|P93648|LONM_MAIZE Lon protease homolog, mitochondrial;best_blast_hit_trembl_plants=tr|A0A0S3SQJ4|A0A0S3SQJ4_PHAAN Lon protease homolog, mitochondrial LjG1.1_chr5 PGSB exon 53723015 53723033 . - . , Lon protease homolog;interpro_id=N.A.;gene_ontology_id=GO:0000166, GO:0004176, GO:0004252, GO:0005524, GO:0005759, GO:0006508, GO:0006515, GO:0007005, GO:0008233, GO:0008236, GO:0016787, GO:0030163;best_blast_hit_tair=AT5G26860.1 lon protease 1;best_blast_hit_sprot=sp|P93648|LONM_MAIZE Lon protease homolog, mitochondrial;best_blast_hit_trembl_plants=tr|A0A0S3SQJ4|A0A0S3SQJ4_PHAAN Lon protease homolog, mitochondrial LjG1.1_chr5 PGSB exon 53723079 53723279 . - . , Lon protease homolog;interpro_id=IPR004815 (Lon protease%2C bacterial/eukaryotic-type), IPR015947 (PUA-like domain), IPR027417 (P-loop containing nucleoside triphosphate hydrolase);gene_ontology_id=GO:0000166, GO:0004176, GO:0004252, GO:0005524, GO:0006508, GO:0006515, GO:0008233, GO:0008236, GO:0016787, GO:0030163;best_blast_hit_tair=AT5G26860.1 lon protease 1;best_blast_hit_sprot=sp|P93648|LONM_MAIZE Lon protease homolog, mitochondrial;best_blast_hit_trembl_plants=tr|A0A0S3SQJ4|A0A0S3SQJ4_PHAAN Lon protease homolog, mitochondrial LjG1.1_chr5 PGSB three_prime_UTR 53723088 53723108 . - . , Lon protease homolog;interpro_id=IPR003959 (ATPase%2C AAA-type%2C core), IPR027417 (P-loop containing nucleoside triphosphate hydrolase);gene_ontology_id=GO:0000166, GO:0004176, GO:0004252, GO:0005524, GO:0006508, GO:0008233, GO:0008236, GO:0016787, GO:0030163;best_blast_hit_tair=AT5G26860.1 lon protease 1;best_blast_hit_sprot=sp|P93648|LONM_MAIZE Lon protease homolog, mitochondrial;best_blast_hit_trembl_plants=tr|A0A1J7FSE1|A0A1J7FSE1_LUPAN Uncharacterized protein LjG1.1_chr5 PGSB exon 53725230 53725260 . - .	Lon protease homolog; TAIR: AT5G26860.1 lon protease 1; Swiss-Prot: sp|P93648|LONM_MAIZE Lon protease homolog, mitochondrial; TrEMBL-Plants: tr|A0A0S3SQJ4|A0A0S3SQJ4_PHAAN Lon protease homolog, mitochondrial; Found in the gene: LotjaGi5g1v0229900, Lon protease homolog; TAIR: AT5G26860.1 lon protease 1; Swiss-Prot: sp|P93648|LONM_MAIZE Lon protease homolog, mitochondrial; TrEMBL-Plants: tr|A0A1J7FSE1|A0A1J7FSE1_LUPAN Uncharacterized protein; Found in the gene: LotjaGi5g1v0229900
LotjaGi5g1v0229900.3.nasc012	LotjaGi5g1v0229900	LotjaGi5g1v0229900	LotjaGi5g1v0229900.3.nasc012.p1																						TRUE	0.99974	3842	353	0.41306	6.39844	1	1	coding	LjG1.1_chr5	53721943	53740430	18488	-		GO:0000166, GO:0004176, GO:0004252, GO:0005524, GO:0005759, GO:0006508, GO:0006515, GO:0007005, GO:0008233, GO:0008236, GO:0016787, GO:0030163	Lon protease homolog;interpro_id=IPR004815 (Lon protease%2C bacterial/eukaryotic-type), IPR015947 (PUA-like domain), IPR027417 (P-loop containing nucleoside triphosphate hydrolase);gene_ontology_id=GO:0000166, GO:0004176, GO:0004252, GO:0005524, GO:0006508, GO:0006515, GO:0008233, GO:0008236, GO:0016787, GO:0030163;best_blast_hit_tair=AT5G26860.1 lon protease 1;best_blast_hit_sprot=sp|P93648|LONM_MAIZE Lon protease homolog, mitochondrial;best_blast_hit_trembl_plants=tr|A0A0S3SQJ4|A0A0S3SQJ4_PHAAN Lon protease homolog, mitochondrial LjG1.1_chr5 PGSB three_prime_UTR 53721943 53723108 . - . , Lon protease homolog;interpro_id=N.A.;gene_ontology_id=GO:0000166, GO:0004176, GO:0004252, GO:0005524, GO:0006508, GO:0006515, GO:0008233, GO:0008236, GO:0016787, GO:0030163;best_blast_hit_tair=AT5G26860.1 lon protease 1;best_blast_hit_sprot=sp|P93648|LONM_MAIZE Lon protease homolog, mitochondrial;best_blast_hit_trembl_plants=tr|A0A0S3SQJ4|A0A0S3SQJ4_PHAAN Lon protease homolog, mitochondrial LjG1.1_chr5 PGSB exon 53722508 53722839 . - . , Lon protease homolog;interpro_id=IPR004815 (Lon protease%2C bacterial/eukaryotic-type), IPR015947 (PUA-like domain), IPR027417 (P-loop containing nucleoside triphosphate hydrolase);gene_ontology_id=GO:0000166, GO:0004176, GO:0004252, GO:0005524, GO:0005759, GO:0006508, GO:0006515, GO:0007005, GO:0008233, GO:0008236, GO:0016787, GO:0030163;best_blast_hit_tair=AT5G26860.1 lon protease 1;best_blast_hit_sprot=sp|P93648|LONM_MAIZE Lon protease homolog, mitochondrial;best_blast_hit_trembl_plants=tr|A0A0S3SQJ4|A0A0S3SQJ4_PHAAN Lon protease homolog, mitochondrial LjG1.1_chr5 PGSB exon 53723015 53723033 . - . , Lon protease homolog;interpro_id=N.A.;gene_ontology_id=GO:0000166, GO:0004176, GO:0004252, GO:0005524, GO:0005759, GO:0006508, GO:0006515, GO:0007005, GO:0008233, GO:0008236, GO:0016787, GO:0030163;best_blast_hit_tair=AT5G26860.1 lon protease 1;best_blast_hit_sprot=sp|P93648|LONM_MAIZE Lon protease homolog, mitochondrial;best_blast_hit_trembl_plants=tr|A0A0S3SQJ4|A0A0S3SQJ4_PHAAN Lon protease homolog, mitochondrial LjG1.1_chr5 PGSB exon 53723079 53723279 . - . , Lon protease homolog;interpro_id=IPR004815 (Lon protease%2C bacterial/eukaryotic-type), IPR015947 (PUA-like domain), IPR027417 (P-loop containing nucleoside triphosphate hydrolase);gene_ontology_id=GO:0000166, GO:0004176, GO:0004252, GO:0005524, GO:0006508, GO:0006515, GO:0008233, GO:0008236, GO:0016787, GO:0030163;best_blast_hit_tair=AT5G26860.1 lon protease 1;best_blast_hit_sprot=sp|P93648|LONM_MAIZE Lon protease homolog, mitochondrial;best_blast_hit_trembl_plants=tr|A0A0S3SQJ4|A0A0S3SQJ4_PHAAN Lon protease homolog, mitochondrial LjG1.1_chr5 PGSB three_prime_UTR 53723088 53723108 . - . , Lon protease homolog;interpro_id=IPR003959 (ATPase%2C AAA-type%2C core), IPR027417 (P-loop containing nucleoside triphosphate hydrolase);gene_ontology_id=GO:0000166, GO:0004176, GO:0004252, GO:0005524, GO:0006508, GO:0008233, GO:0008236, GO:0016787, GO:0030163;best_blast_hit_tair=AT5G26860.1 lon protease 1;best_blast_hit_sprot=sp|P93648|LONM_MAIZE Lon protease homolog, mitochondrial;best_blast_hit_trembl_plants=tr|A0A1J7FSE1|A0A1J7FSE1_LUPAN Uncharacterized protein LjG1.1_chr5 PGSB exon 53725230 53725260 . - .	Lon protease homolog; TAIR: AT5G26860.1 lon protease 1; Swiss-Prot: sp|P93648|LONM_MAIZE Lon protease homolog, mitochondrial; TrEMBL-Plants: tr|A0A0S3SQJ4|A0A0S3SQJ4_PHAAN Lon protease homolog, mitochondrial; Found in the gene: LotjaGi5g1v0229900, Lon protease homolog; TAIR: AT5G26860.1 lon protease 1; Swiss-Prot: sp|P93648|LONM_MAIZE Lon protease homolog, mitochondrial; TrEMBL-Plants: tr|A0A1J7FSE1|A0A1J7FSE1_LUPAN Uncharacterized protein; Found in the gene: LotjaGi5g1v0229900
LotjaGi5g1v0229900.4	LotjaGi5g1v0229900	LotjaGi5g1v0229900	LotjaGi5g1v0229900.4.p1																						TRUE	0.99882	2622	858	0.45307	5.17186	1	1	coding	LjG1.1_chr5	53721943	53740430	18488	-		GO:0000166, GO:0004176, GO:0004252, GO:0005524, GO:0005759, GO:0006508, GO:0006515, GO:0007005, GO:0008233, GO:0008236, GO:0016787, GO:0030163	Lon protease homolog;interpro_id=IPR004815 (Lon protease%2C bacterial/eukaryotic-type), IPR015947 (PUA-like domain), IPR027417 (P-loop containing nucleoside triphosphate hydrolase);gene_ontology_id=GO:0000166, GO:0004176, GO:0004252, GO:0005524, GO:0006508, GO:0006515, GO:0008233, GO:0008236, GO:0016787, GO:0030163;best_blast_hit_tair=AT5G26860.1 lon protease 1;best_blast_hit_sprot=sp|P93648|LONM_MAIZE Lon protease homolog, mitochondrial;best_blast_hit_trembl_plants=tr|A0A0S3SQJ4|A0A0S3SQJ4_PHAAN Lon protease homolog, mitochondrial LjG1.1_chr5 PGSB three_prime_UTR 53721943 53723108 . - . , Lon protease homolog;interpro_id=N.A.;gene_ontology_id=GO:0000166, GO:0004176, GO:0004252, GO:0005524, GO:0006508, GO:0006515, GO:0008233, GO:0008236, GO:0016787, GO:0030163;best_blast_hit_tair=AT5G26860.1 lon protease 1;best_blast_hit_sprot=sp|P93648|LONM_MAIZE Lon protease homolog, mitochondrial;best_blast_hit_trembl_plants=tr|A0A0S3SQJ4|A0A0S3SQJ4_PHAAN Lon protease homolog, mitochondrial LjG1.1_chr5 PGSB exon 53722508 53722839 . - . , Lon protease homolog;interpro_id=IPR004815 (Lon protease%2C bacterial/eukaryotic-type), IPR015947 (PUA-like domain), IPR027417 (P-loop containing nucleoside triphosphate hydrolase);gene_ontology_id=GO:0000166, GO:0004176, GO:0004252, GO:0005524, GO:0005759, GO:0006508, GO:0006515, GO:0007005, GO:0008233, GO:0008236, GO:0016787, GO:0030163;best_blast_hit_tair=AT5G26860.1 lon protease 1;best_blast_hit_sprot=sp|P93648|LONM_MAIZE Lon protease homolog, mitochondrial;best_blast_hit_trembl_plants=tr|A0A0S3SQJ4|A0A0S3SQJ4_PHAAN Lon protease homolog, mitochondrial LjG1.1_chr5 PGSB exon 53723015 53723033 . - . , Lon protease homolog;interpro_id=N.A.;gene_ontology_id=GO:0000166, GO:0004176, GO:0004252, GO:0005524, GO:0005759, GO:0006508, GO:0006515, GO:0007005, GO:0008233, GO:0008236, GO:0016787, GO:0030163;best_blast_hit_tair=AT5G26860.1 lon protease 1;best_blast_hit_sprot=sp|P93648|LONM_MAIZE Lon protease homolog, mitochondrial;best_blast_hit_trembl_plants=tr|A0A0S3SQJ4|A0A0S3SQJ4_PHAAN Lon protease homolog, mitochondrial LjG1.1_chr5 PGSB exon 53723079 53723279 . - . , Lon protease homolog;interpro_id=IPR004815 (Lon protease%2C bacterial/eukaryotic-type), IPR015947 (PUA-like domain), IPR027417 (P-loop containing nucleoside triphosphate hydrolase);gene_ontology_id=GO:0000166, GO:0004176, GO:0004252, GO:0005524, GO:0006508, GO:0006515, GO:0008233, GO:0008236, GO:0016787, GO:0030163;best_blast_hit_tair=AT5G26860.1 lon protease 1;best_blast_hit_sprot=sp|P93648|LONM_MAIZE Lon protease homolog, mitochondrial;best_blast_hit_trembl_plants=tr|A0A0S3SQJ4|A0A0S3SQJ4_PHAAN Lon protease homolog, mitochondrial LjG1.1_chr5 PGSB three_prime_UTR 53723088 53723108 . - . , Lon protease homolog;interpro_id=IPR003959 (ATPase%2C AAA-type%2C core), IPR027417 (P-loop containing nucleoside triphosphate hydrolase);gene_ontology_id=GO:0000166, GO:0004176, GO:0004252, GO:0005524, GO:0006508, GO:0008233, GO:0008236, GO:0016787, GO:0030163;best_blast_hit_tair=AT5G26860.1 lon protease 1;best_blast_hit_sprot=sp|P93648|LONM_MAIZE Lon protease homolog, mitochondrial;best_blast_hit_trembl_plants=tr|A0A1J7FSE1|A0A1J7FSE1_LUPAN Uncharacterized protein LjG1.1_chr5 PGSB exon 53725230 53725260 . - .	Lon protease homolog; TAIR: AT5G26860.1 lon protease 1; Swiss-Prot: sp|P93648|LONM_MAIZE Lon protease homolog, mitochondrial; TrEMBL-Plants: tr|A0A0S3SQJ4|A0A0S3SQJ4_PHAAN Lon protease homolog, mitochondrial; Found in the gene: LotjaGi5g1v0229900, Lon protease homolog; TAIR: AT5G26860.1 lon protease 1; Swiss-Prot: sp|P93648|LONM_MAIZE Lon protease homolog, mitochondrial; TrEMBL-Plants: tr|A0A1J7FSE1|A0A1J7FSE1_LUPAN Uncharacterized protein; Found in the gene: LotjaGi5g1v0229900
LotjaGi5g1v0229900.4.nasc001	LotjaGi5g1v0229900	LotjaGi5g1v0229900																									257	22	0.30908	5.22233	1	0.00582909	noncoding	LjG1.1_chr5	53721943	53740430	18488	-		GO:0000166, GO:0004176, GO:0004252, GO:0005524, GO:0005759, GO:0006508, GO:0006515, GO:0007005, GO:0008233, GO:0008236, GO:0016787, GO:0030163	Lon protease homolog;interpro_id=IPR004815 (Lon protease%2C bacterial/eukaryotic-type), IPR015947 (PUA-like domain), IPR027417 (P-loop containing nucleoside triphosphate hydrolase);gene_ontology_id=GO:0000166, GO:0004176, GO:0004252, GO:0005524, GO:0006508, GO:0006515, GO:0008233, GO:0008236, GO:0016787, GO:0030163;best_blast_hit_tair=AT5G26860.1 lon protease 1;best_blast_hit_sprot=sp|P93648|LONM_MAIZE Lon protease homolog, mitochondrial;best_blast_hit_trembl_plants=tr|A0A0S3SQJ4|A0A0S3SQJ4_PHAAN Lon protease homolog, mitochondrial LjG1.1_chr5 PGSB three_prime_UTR 53721943 53723108 . - . , Lon protease homolog;interpro_id=N.A.;gene_ontology_id=GO:0000166, GO:0004176, GO:0004252, GO:0005524, GO:0006508, GO:0006515, GO:0008233, GO:0008236, GO:0016787, GO:0030163;best_blast_hit_tair=AT5G26860.1 lon protease 1;best_blast_hit_sprot=sp|P93648|LONM_MAIZE Lon protease homolog, mitochondrial;best_blast_hit_trembl_plants=tr|A0A0S3SQJ4|A0A0S3SQJ4_PHAAN Lon protease homolog, mitochondrial LjG1.1_chr5 PGSB exon 53722508 53722839 . - . , Lon protease homolog;interpro_id=IPR004815 (Lon protease%2C bacterial/eukaryotic-type), IPR015947 (PUA-like domain), IPR027417 (P-loop containing nucleoside triphosphate hydrolase);gene_ontology_id=GO:0000166, GO:0004176, GO:0004252, GO:0005524, GO:0005759, GO:0006508, GO:0006515, GO:0007005, GO:0008233, GO:0008236, GO:0016787, GO:0030163;best_blast_hit_tair=AT5G26860.1 lon protease 1;best_blast_hit_sprot=sp|P93648|LONM_MAIZE Lon protease homolog, mitochondrial;best_blast_hit_trembl_plants=tr|A0A0S3SQJ4|A0A0S3SQJ4_PHAAN Lon protease homolog, mitochondrial LjG1.1_chr5 PGSB exon 53723015 53723033 . - . , Lon protease homolog;interpro_id=N.A.;gene_ontology_id=GO:0000166, GO:0004176, GO:0004252, GO:0005524, GO:0005759, GO:0006508, GO:0006515, GO:0007005, GO:0008233, GO:0008236, GO:0016787, GO:0030163;best_blast_hit_tair=AT5G26860.1 lon protease 1;best_blast_hit_sprot=sp|P93648|LONM_MAIZE Lon protease homolog, mitochondrial;best_blast_hit_trembl_plants=tr|A0A0S3SQJ4|A0A0S3SQJ4_PHAAN Lon protease homolog, mitochondrial LjG1.1_chr5 PGSB exon 53723079 53723279 . - . , Lon protease homolog;interpro_id=IPR004815 (Lon protease%2C bacterial/eukaryotic-type), IPR015947 (PUA-like domain), IPR027417 (P-loop containing nucleoside triphosphate hydrolase);gene_ontology_id=GO:0000166, GO:0004176, GO:0004252, GO:0005524, GO:0006508, GO:0006515, GO:0008233, GO:0008236, GO:0016787, GO:0030163;best_blast_hit_tair=AT5G26860.1 lon protease 1;best_blast_hit_sprot=sp|P93648|LONM_MAIZE Lon protease homolog, mitochondrial;best_blast_hit_trembl_plants=tr|A0A0S3SQJ4|A0A0S3SQJ4_PHAAN Lon protease homolog, mitochondrial LjG1.1_chr5 PGSB three_prime_UTR 53723088 53723108 . - . , Lon protease homolog;interpro_id=IPR003959 (ATPase%2C AAA-type%2C core), IPR027417 (P-loop containing nucleoside triphosphate hydrolase);gene_ontology_id=GO:0000166, GO:0004176, GO:0004252, GO:0005524, GO:0006508, GO:0008233, GO:0008236, GO:0016787, GO:0030163;best_blast_hit_tair=AT5G26860.1 lon protease 1;best_blast_hit_sprot=sp|P93648|LONM_MAIZE Lon protease homolog, mitochondrial;best_blast_hit_trembl_plants=tr|A0A1J7FSE1|A0A1J7FSE1_LUPAN Uncharacterized protein LjG1.1_chr5 PGSB exon 53725230 53725260 . - .	Lon protease homolog; TAIR: AT5G26860.1 lon protease 1; Swiss-Prot: sp|P93648|LONM_MAIZE Lon protease homolog, mitochondrial; TrEMBL-Plants: tr|A0A0S3SQJ4|A0A0S3SQJ4_PHAAN Lon protease homolog, mitochondrial; Found in the gene: LotjaGi5g1v0229900, Lon protease homolog; TAIR: AT5G26860.1 lon protease 1; Swiss-Prot: sp|P93648|LONM_MAIZE Lon protease homolog, mitochondrial; TrEMBL-Plants: tr|A0A1J7FSE1|A0A1J7FSE1_LUPAN Uncharacterized protein; Found in the gene: LotjaGi5g1v0229900
LotjaGi5g1v0229900.4.nasc002	LotjaGi5g1v0229900	LotjaGi5g1v0229900																									337	83	0.44522	5.57485	1	0.319536	noncoding	LjG1.1_chr5	53721943	53740430	18488	-		GO:0000166, GO:0004176, GO:0004252, GO:0005524, GO:0005759, GO:0006508, GO:0006515, GO:0007005, GO:0008233, GO:0008236, GO:0016787, GO:0030163	Lon protease homolog;interpro_id=IPR004815 (Lon protease%2C bacterial/eukaryotic-type), IPR015947 (PUA-like domain), IPR027417 (P-loop containing nucleoside triphosphate hydrolase);gene_ontology_id=GO:0000166, GO:0004176, GO:0004252, GO:0005524, GO:0006508, GO:0006515, GO:0008233, GO:0008236, GO:0016787, GO:0030163;best_blast_hit_tair=AT5G26860.1 lon protease 1;best_blast_hit_sprot=sp|P93648|LONM_MAIZE Lon protease homolog, mitochondrial;best_blast_hit_trembl_plants=tr|A0A0S3SQJ4|A0A0S3SQJ4_PHAAN Lon protease homolog, mitochondrial LjG1.1_chr5 PGSB three_prime_UTR 53721943 53723108 . - . , Lon protease homolog;interpro_id=N.A.;gene_ontology_id=GO:0000166, GO:0004176, GO:0004252, GO:0005524, GO:0006508, GO:0006515, GO:0008233, GO:0008236, GO:0016787, GO:0030163;best_blast_hit_tair=AT5G26860.1 lon protease 1;best_blast_hit_sprot=sp|P93648|LONM_MAIZE Lon protease homolog, mitochondrial;best_blast_hit_trembl_plants=tr|A0A0S3SQJ4|A0A0S3SQJ4_PHAAN Lon protease homolog, mitochondrial LjG1.1_chr5 PGSB exon 53722508 53722839 . - . , Lon protease homolog;interpro_id=IPR004815 (Lon protease%2C bacterial/eukaryotic-type), IPR015947 (PUA-like domain), IPR027417 (P-loop containing nucleoside triphosphate hydrolase);gene_ontology_id=GO:0000166, GO:0004176, GO:0004252, GO:0005524, GO:0005759, GO:0006508, GO:0006515, GO:0007005, GO:0008233, GO:0008236, GO:0016787, GO:0030163;best_blast_hit_tair=AT5G26860.1 lon protease 1;best_blast_hit_sprot=sp|P93648|LONM_MAIZE Lon protease homolog, mitochondrial;best_blast_hit_trembl_plants=tr|A0A0S3SQJ4|A0A0S3SQJ4_PHAAN Lon protease homolog, mitochondrial LjG1.1_chr5 PGSB exon 53723015 53723033 . - . , Lon protease homolog;interpro_id=N.A.;gene_ontology_id=GO:0000166, GO:0004176, GO:0004252, GO:0005524, GO:0005759, GO:0006508, GO:0006515, GO:0007005, GO:0008233, GO:0008236, GO:0016787, GO:0030163;best_blast_hit_tair=AT5G26860.1 lon protease 1;best_blast_hit_sprot=sp|P93648|LONM_MAIZE Lon protease homolog, mitochondrial;best_blast_hit_trembl_plants=tr|A0A0S3SQJ4|A0A0S3SQJ4_PHAAN Lon protease homolog, mitochondrial LjG1.1_chr5 PGSB exon 53723079 53723279 . - . , Lon protease homolog;interpro_id=IPR004815 (Lon protease%2C bacterial/eukaryotic-type), IPR015947 (PUA-like domain), IPR027417 (P-loop containing nucleoside triphosphate hydrolase);gene_ontology_id=GO:0000166, GO:0004176, GO:0004252, GO:0005524, GO:0006508, GO:0006515, GO:0008233, GO:0008236, GO:0016787, GO:0030163;best_blast_hit_tair=AT5G26860.1 lon protease 1;best_blast_hit_sprot=sp|P93648|LONM_MAIZE Lon protease homolog, mitochondrial;best_blast_hit_trembl_plants=tr|A0A0S3SQJ4|A0A0S3SQJ4_PHAAN Lon protease homolog, mitochondrial LjG1.1_chr5 PGSB three_prime_UTR 53723088 53723108 . - . , Lon protease homolog;interpro_id=IPR003959 (ATPase%2C AAA-type%2C core), IPR027417 (P-loop containing nucleoside triphosphate hydrolase);gene_ontology_id=GO:0000166, GO:0004176, GO:0004252, GO:0005524, GO:0006508, GO:0008233, GO:0008236, GO:0016787, GO:0030163;best_blast_hit_tair=AT5G26860.1 lon protease 1;best_blast_hit_sprot=sp|P93648|LONM_MAIZE Lon protease homolog, mitochondrial;best_blast_hit_trembl_plants=tr|A0A1J7FSE1|A0A1J7FSE1_LUPAN Uncharacterized protein LjG1.1_chr5 PGSB exon 53725230 53725260 . - .	Lon protease homolog; TAIR: AT5G26860.1 lon protease 1; Swiss-Prot: sp|P93648|LONM_MAIZE Lon protease homolog, mitochondrial; TrEMBL-Plants: tr|A0A0S3SQJ4|A0A0S3SQJ4_PHAAN Lon protease homolog, mitochondrial; Found in the gene: LotjaGi5g1v0229900, Lon protease homolog; TAIR: AT5G26860.1 lon protease 1; Swiss-Prot: sp|P93648|LONM_MAIZE Lon protease homolog, mitochondrial; TrEMBL-Plants: tr|A0A1J7FSE1|A0A1J7FSE1_LUPAN Uncharacterized protein; Found in the gene: LotjaGi5g1v0229900
LotjaGi5g1v0229900.4.nasc003	LotjaGi5g1v0229900	LotjaGi5g1v0229900	LotjaGi5g1v0229900.4.nasc003.p1																						TRUE	0.99409	507	100	0.40736	9.04854	1	0.328801	noncoding	LjG1.1_chr5	53721943	53740430	18488	-		GO:0000166, GO:0004176, GO:0004252, GO:0005524, GO:0005759, GO:0006508, GO:0006515, GO:0007005, GO:0008233, GO:0008236, GO:0016787, GO:0030163	Lon protease homolog;interpro_id=IPR004815 (Lon protease%2C bacterial/eukaryotic-type), IPR015947 (PUA-like domain), IPR027417 (P-loop containing nucleoside triphosphate hydrolase);gene_ontology_id=GO:0000166, GO:0004176, GO:0004252, GO:0005524, GO:0006508, GO:0006515, GO:0008233, GO:0008236, GO:0016787, GO:0030163;best_blast_hit_tair=AT5G26860.1 lon protease 1;best_blast_hit_sprot=sp|P93648|LONM_MAIZE Lon protease homolog, mitochondrial;best_blast_hit_trembl_plants=tr|A0A0S3SQJ4|A0A0S3SQJ4_PHAAN Lon protease homolog, mitochondrial LjG1.1_chr5 PGSB three_prime_UTR 53721943 53723108 . - . , Lon protease homolog;interpro_id=N.A.;gene_ontology_id=GO:0000166, GO:0004176, GO:0004252, GO:0005524, GO:0006508, GO:0006515, GO:0008233, GO:0008236, GO:0016787, GO:0030163;best_blast_hit_tair=AT5G26860.1 lon protease 1;best_blast_hit_sprot=sp|P93648|LONM_MAIZE Lon protease homolog, mitochondrial;best_blast_hit_trembl_plants=tr|A0A0S3SQJ4|A0A0S3SQJ4_PHAAN Lon protease homolog, mitochondrial LjG1.1_chr5 PGSB exon 53722508 53722839 . - . , Lon protease homolog;interpro_id=IPR004815 (Lon protease%2C bacterial/eukaryotic-type), IPR015947 (PUA-like domain), IPR027417 (P-loop containing nucleoside triphosphate hydrolase);gene_ontology_id=GO:0000166, GO:0004176, GO:0004252, GO:0005524, GO:0005759, GO:0006508, GO:0006515, GO:0007005, GO:0008233, GO:0008236, GO:0016787, GO:0030163;best_blast_hit_tair=AT5G26860.1 lon protease 1;best_blast_hit_sprot=sp|P93648|LONM_MAIZE Lon protease homolog, mitochondrial;best_blast_hit_trembl_plants=tr|A0A0S3SQJ4|A0A0S3SQJ4_PHAAN Lon protease homolog, mitochondrial LjG1.1_chr5 PGSB exon 53723015 53723033 . - . , Lon protease homolog;interpro_id=N.A.;gene_ontology_id=GO:0000166, GO:0004176, GO:0004252, GO:0005524, GO:0005759, GO:0006508, GO:0006515, GO:0007005, GO:0008233, GO:0008236, GO:0016787, GO:0030163;best_blast_hit_tair=AT5G26860.1 lon protease 1;best_blast_hit_sprot=sp|P93648|LONM_MAIZE Lon protease homolog, mitochondrial;best_blast_hit_trembl_plants=tr|A0A0S3SQJ4|A0A0S3SQJ4_PHAAN Lon protease homolog, mitochondrial LjG1.1_chr5 PGSB exon 53723079 53723279 . - . , Lon protease homolog;interpro_id=IPR004815 (Lon protease%2C bacterial/eukaryotic-type), IPR015947 (PUA-like domain), IPR027417 (P-loop containing nucleoside triphosphate hydrolase);gene_ontology_id=GO:0000166, GO:0004176, GO:0004252, GO:0005524, GO:0006508, GO:0006515, GO:0008233, GO:0008236, GO:0016787, GO:0030163;best_blast_hit_tair=AT5G26860.1 lon protease 1;best_blast_hit_sprot=sp|P93648|LONM_MAIZE Lon protease homolog, mitochondrial;best_blast_hit_trembl_plants=tr|A0A0S3SQJ4|A0A0S3SQJ4_PHAAN Lon protease homolog, mitochondrial LjG1.1_chr5 PGSB three_prime_UTR 53723088 53723108 . - . , Lon protease homolog;interpro_id=IPR003959 (ATPase%2C AAA-type%2C core), IPR027417 (P-loop containing nucleoside triphosphate hydrolase);gene_ontology_id=GO:0000166, GO:0004176, GO:0004252, GO:0005524, GO:0006508, GO:0008233, GO:0008236, GO:0016787, GO:0030163;best_blast_hit_tair=AT5G26860.1 lon protease 1;best_blast_hit_sprot=sp|P93648|LONM_MAIZE Lon protease homolog, mitochondrial;best_blast_hit_trembl_plants=tr|A0A1J7FSE1|A0A1J7FSE1_LUPAN Uncharacterized protein LjG1.1_chr5 PGSB exon 53725230 53725260 . - .	Lon protease homolog; TAIR: AT5G26860.1 lon protease 1; Swiss-Prot: sp|P93648|LONM_MAIZE Lon protease homolog, mitochondrial; TrEMBL-Plants: tr|A0A0S3SQJ4|A0A0S3SQJ4_PHAAN Lon protease homolog, mitochondrial; Found in the gene: LotjaGi5g1v0229900, Lon protease homolog; TAIR: AT5G26860.1 lon protease 1; Swiss-Prot: sp|P93648|LONM_MAIZE Lon protease homolog, mitochondrial; TrEMBL-Plants: tr|A0A1J7FSE1|A0A1J7FSE1_LUPAN Uncharacterized protein; Found in the gene: LotjaGi5g1v0229900
LotjaGi5g1v0229900.4.nasc004	LotjaGi5g1v0229900	LotjaGi5g1v0229900	LotjaGi5g1v0229900.4.nasc004.p1																						TRUE	0.98789	492	140	0.44053	6.50399	1	0.927731	coding	LjG1.1_chr5	53721943	53740430	18488	-		GO:0000166, GO:0004176, GO:0004252, GO:0005524, GO:0005759, GO:0006508, GO:0006515, GO:0007005, GO:0008233, GO:0008236, GO:0016787, GO:0030163	Lon protease homolog;interpro_id=IPR004815 (Lon protease%2C bacterial/eukaryotic-type), IPR015947 (PUA-like domain), IPR027417 (P-loop containing nucleoside triphosphate hydrolase);gene_ontology_id=GO:0000166, GO:0004176, GO:0004252, GO:0005524, GO:0006508, GO:0006515, GO:0008233, GO:0008236, GO:0016787, GO:0030163;best_blast_hit_tair=AT5G26860.1 lon protease 1;best_blast_hit_sprot=sp|P93648|LONM_MAIZE Lon protease homolog, mitochondrial;best_blast_hit_trembl_plants=tr|A0A0S3SQJ4|A0A0S3SQJ4_PHAAN Lon protease homolog, mitochondrial LjG1.1_chr5 PGSB three_prime_UTR 53721943 53723108 . - . , Lon protease homolog;interpro_id=N.A.;gene_ontology_id=GO:0000166, GO:0004176, GO:0004252, GO:0005524, GO:0006508, GO:0006515, GO:0008233, GO:0008236, GO:0016787, GO:0030163;best_blast_hit_tair=AT5G26860.1 lon protease 1;best_blast_hit_sprot=sp|P93648|LONM_MAIZE Lon protease homolog, mitochondrial;best_blast_hit_trembl_plants=tr|A0A0S3SQJ4|A0A0S3SQJ4_PHAAN Lon protease homolog, mitochondrial LjG1.1_chr5 PGSB exon 53722508 53722839 . - . , Lon protease homolog;interpro_id=IPR004815 (Lon protease%2C bacterial/eukaryotic-type), IPR015947 (PUA-like domain), IPR027417 (P-loop containing nucleoside triphosphate hydrolase);gene_ontology_id=GO:0000166, GO:0004176, GO:0004252, GO:0005524, GO:0005759, GO:0006508, GO:0006515, GO:0007005, GO:0008233, GO:0008236, GO:0016787, GO:0030163;best_blast_hit_tair=AT5G26860.1 lon protease 1;best_blast_hit_sprot=sp|P93648|LONM_MAIZE Lon protease homolog, mitochondrial;best_blast_hit_trembl_plants=tr|A0A0S3SQJ4|A0A0S3SQJ4_PHAAN Lon protease homolog, mitochondrial LjG1.1_chr5 PGSB exon 53723015 53723033 . - . , Lon protease homolog;interpro_id=N.A.;gene_ontology_id=GO:0000166, GO:0004176, GO:0004252, GO:0005524, GO:0005759, GO:0006508, GO:0006515, GO:0007005, GO:0008233, GO:0008236, GO:0016787, GO:0030163;best_blast_hit_tair=AT5G26860.1 lon protease 1;best_blast_hit_sprot=sp|P93648|LONM_MAIZE Lon protease homolog, mitochondrial;best_blast_hit_trembl_plants=tr|A0A0S3SQJ4|A0A0S3SQJ4_PHAAN Lon protease homolog, mitochondrial LjG1.1_chr5 PGSB exon 53723079 53723279 . - . , Lon protease homolog;interpro_id=IPR004815 (Lon protease%2C bacterial/eukaryotic-type), IPR015947 (PUA-like domain), IPR027417 (P-loop containing nucleoside triphosphate hydrolase);gene_ontology_id=GO:0000166, GO:0004176, GO:0004252, GO:0005524, GO:0006508, GO:0006515, GO:0008233, GO:0008236, GO:0016787, GO:0030163;best_blast_hit_tair=AT5G26860.1 lon protease 1;best_blast_hit_sprot=sp|P93648|LONM_MAIZE Lon protease homolog, mitochondrial;best_blast_hit_trembl_plants=tr|A0A0S3SQJ4|A0A0S3SQJ4_PHAAN Lon protease homolog, mitochondrial LjG1.1_chr5 PGSB three_prime_UTR 53723088 53723108 . - . , Lon protease homolog;interpro_id=IPR003959 (ATPase%2C AAA-type%2C core), IPR027417 (P-loop containing nucleoside triphosphate hydrolase);gene_ontology_id=GO:0000166, GO:0004176, GO:0004252, GO:0005524, GO:0006508, GO:0008233, GO:0008236, GO:0016787, GO:0030163;best_blast_hit_tair=AT5G26860.1 lon protease 1;best_blast_hit_sprot=sp|P93648|LONM_MAIZE Lon protease homolog, mitochondrial;best_blast_hit_trembl_plants=tr|A0A1J7FSE1|A0A1J7FSE1_LUPAN Uncharacterized protein LjG1.1_chr5 PGSB exon 53725230 53725260 . - .	Lon protease homolog; TAIR: AT5G26860.1 lon protease 1; Swiss-Prot: sp|P93648|LONM_MAIZE Lon protease homolog, mitochondrial; TrEMBL-Plants: tr|A0A0S3SQJ4|A0A0S3SQJ4_PHAAN Lon protease homolog, mitochondrial; Found in the gene: LotjaGi5g1v0229900, Lon protease homolog; TAIR: AT5G26860.1 lon protease 1; Swiss-Prot: sp|P93648|LONM_MAIZE Lon protease homolog, mitochondrial; TrEMBL-Plants: tr|A0A1J7FSE1|A0A1J7FSE1_LUPAN Uncharacterized protein; Found in the gene: LotjaGi5g1v0229900
LotjaGi5g1v0229900.4.nasc005	LotjaGi5g1v0229900	LotjaGi5g1v0229900	LotjaGi5g1v0229900.4.nasc005.p1																						TRUE	0.9997	1945	177	0.37621	5.96488	1	0.9807	coding	LjG1.1_chr5	53721943	53740430	18488	-		GO:0000166, GO:0004176, GO:0004252, GO:0005524, GO:0005759, GO:0006508, GO:0006515, GO:0007005, GO:0008233, GO:0008236, GO:0016787, GO:0030163	Lon protease homolog;interpro_id=IPR004815 (Lon protease%2C bacterial/eukaryotic-type), IPR015947 (PUA-like domain), IPR027417 (P-loop containing nucleoside triphosphate hydrolase);gene_ontology_id=GO:0000166, GO:0004176, GO:0004252, GO:0005524, GO:0006508, GO:0006515, GO:0008233, GO:0008236, GO:0016787, GO:0030163;best_blast_hit_tair=AT5G26860.1 lon protease 1;best_blast_hit_sprot=sp|P93648|LONM_MAIZE Lon protease homolog, mitochondrial;best_blast_hit_trembl_plants=tr|A0A0S3SQJ4|A0A0S3SQJ4_PHAAN Lon protease homolog, mitochondrial LjG1.1_chr5 PGSB three_prime_UTR 53721943 53723108 . - . , Lon protease homolog;interpro_id=N.A.;gene_ontology_id=GO:0000166, GO:0004176, GO:0004252, GO:0005524, GO:0006508, GO:0006515, GO:0008233, GO:0008236, GO:0016787, GO:0030163;best_blast_hit_tair=AT5G26860.1 lon protease 1;best_blast_hit_sprot=sp|P93648|LONM_MAIZE Lon protease homolog, mitochondrial;best_blast_hit_trembl_plants=tr|A0A0S3SQJ4|A0A0S3SQJ4_PHAAN Lon protease homolog, mitochondrial LjG1.1_chr5 PGSB exon 53722508 53722839 . - . , Lon protease homolog;interpro_id=IPR004815 (Lon protease%2C bacterial/eukaryotic-type), IPR015947 (PUA-like domain), IPR027417 (P-loop containing nucleoside triphosphate hydrolase);gene_ontology_id=GO:0000166, GO:0004176, GO:0004252, GO:0005524, GO:0005759, GO:0006508, GO:0006515, GO:0007005, GO:0008233, GO:0008236, GO:0016787, GO:0030163;best_blast_hit_tair=AT5G26860.1 lon protease 1;best_blast_hit_sprot=sp|P93648|LONM_MAIZE Lon protease homolog, mitochondrial;best_blast_hit_trembl_plants=tr|A0A0S3SQJ4|A0A0S3SQJ4_PHAAN Lon protease homolog, mitochondrial LjG1.1_chr5 PGSB exon 53723015 53723033 . - . , Lon protease homolog;interpro_id=N.A.;gene_ontology_id=GO:0000166, GO:0004176, GO:0004252, GO:0005524, GO:0005759, GO:0006508, GO:0006515, GO:0007005, GO:0008233, GO:0008236, GO:0016787, GO:0030163;best_blast_hit_tair=AT5G26860.1 lon protease 1;best_blast_hit_sprot=sp|P93648|LONM_MAIZE Lon protease homolog, mitochondrial;best_blast_hit_trembl_plants=tr|A0A0S3SQJ4|A0A0S3SQJ4_PHAAN Lon protease homolog, mitochondrial LjG1.1_chr5 PGSB exon 53723079 53723279 . - . , Lon protease homolog;interpro_id=IPR004815 (Lon protease%2C bacterial/eukaryotic-type), IPR015947 (PUA-like domain), IPR027417 (P-loop containing nucleoside triphosphate hydrolase);gene_ontology_id=GO:0000166, GO:0004176, GO:0004252, GO:0005524, GO:0006508, GO:0006515, GO:0008233, GO:0008236, GO:0016787, GO:0030163;best_blast_hit_tair=AT5G26860.1 lon protease 1;best_blast_hit_sprot=sp|P93648|LONM_MAIZE Lon protease homolog, mitochondrial;best_blast_hit_trembl_plants=tr|A0A0S3SQJ4|A0A0S3SQJ4_PHAAN Lon protease homolog, mitochondrial LjG1.1_chr5 PGSB three_prime_UTR 53723088 53723108 . - . , Lon protease homolog;interpro_id=IPR003959 (ATPase%2C AAA-type%2C core), IPR027417 (P-loop containing nucleoside triphosphate hydrolase);gene_ontology_id=GO:0000166, GO:0004176, GO:0004252, GO:0005524, GO:0006508, GO:0008233, GO:0008236, GO:0016787, GO:0030163;best_blast_hit_tair=AT5G26860.1 lon protease 1;best_blast_hit_sprot=sp|P93648|LONM_MAIZE Lon protease homolog, mitochondrial;best_blast_hit_trembl_plants=tr|A0A1J7FSE1|A0A1J7FSE1_LUPAN Uncharacterized protein LjG1.1_chr5 PGSB exon 53725230 53725260 . - .	Lon protease homolog; TAIR: AT5G26860.1 lon protease 1; Swiss-Prot: sp|P93648|LONM_MAIZE Lon protease homolog, mitochondrial; TrEMBL-Plants: tr|A0A0S3SQJ4|A0A0S3SQJ4_PHAAN Lon protease homolog, mitochondrial; Found in the gene: LotjaGi5g1v0229900, Lon protease homolog; TAIR: AT5G26860.1 lon protease 1; Swiss-Prot: sp|P93648|LONM_MAIZE Lon protease homolog, mitochondrial; TrEMBL-Plants: tr|A0A1J7FSE1|A0A1J7FSE1_LUPAN Uncharacterized protein; Found in the gene: LotjaGi5g1v0229900
LotjaGi5g1v0229900.4.nasc006	LotjaGi5g1v0229900	LotjaGi5g1v0229900	LotjaGi5g1v0229900.4.nasc006.p1																						TRUE	0.99985	804	189	0.46857	5.89082	1	0.998076	coding	LjG1.1_chr5	53721943	53740430	18488	-		GO:0000166, GO:0004176, GO:0004252, GO:0005524, GO:0005759, GO:0006508, GO:0006515, GO:0007005, GO:0008233, GO:0008236, GO:0016787, GO:0030163	Lon protease homolog;interpro_id=IPR004815 (Lon protease%2C bacterial/eukaryotic-type), IPR015947 (PUA-like domain), IPR027417 (P-loop containing nucleoside triphosphate hydrolase);gene_ontology_id=GO:0000166, GO:0004176, GO:0004252, GO:0005524, GO:0006508, GO:0006515, GO:0008233, GO:0008236, GO:0016787, GO:0030163;best_blast_hit_tair=AT5G26860.1 lon protease 1;best_blast_hit_sprot=sp|P93648|LONM_MAIZE Lon protease homolog, mitochondrial;best_blast_hit_trembl_plants=tr|A0A0S3SQJ4|A0A0S3SQJ4_PHAAN Lon protease homolog, mitochondrial LjG1.1_chr5 PGSB three_prime_UTR 53721943 53723108 . - . , Lon protease homolog;interpro_id=N.A.;gene_ontology_id=GO:0000166, GO:0004176, GO:0004252, GO:0005524, GO:0006508, GO:0006515, GO:0008233, GO:0008236, GO:0016787, GO:0030163;best_blast_hit_tair=AT5G26860.1 lon protease 1;best_blast_hit_sprot=sp|P93648|LONM_MAIZE Lon protease homolog, mitochondrial;best_blast_hit_trembl_plants=tr|A0A0S3SQJ4|A0A0S3SQJ4_PHAAN Lon protease homolog, mitochondrial LjG1.1_chr5 PGSB exon 53722508 53722839 . - . , Lon protease homolog;interpro_id=IPR004815 (Lon protease%2C bacterial/eukaryotic-type), IPR015947 (PUA-like domain), IPR027417 (P-loop containing nucleoside triphosphate hydrolase);gene_ontology_id=GO:0000166, GO:0004176, GO:0004252, GO:0005524, GO:0005759, GO:0006508, GO:0006515, GO:0007005, GO:0008233, GO:0008236, GO:0016787, GO:0030163;best_blast_hit_tair=AT5G26860.1 lon protease 1;best_blast_hit_sprot=sp|P93648|LONM_MAIZE Lon protease homolog, mitochondrial;best_blast_hit_trembl_plants=tr|A0A0S3SQJ4|A0A0S3SQJ4_PHAAN Lon protease homolog, mitochondrial LjG1.1_chr5 PGSB exon 53723015 53723033 . - . , Lon protease homolog;interpro_id=N.A.;gene_ontology_id=GO:0000166, GO:0004176, GO:0004252, GO:0005524, GO:0005759, GO:0006508, GO:0006515, GO:0007005, GO:0008233, GO:0008236, GO:0016787, GO:0030163;best_blast_hit_tair=AT5G26860.1 lon protease 1;best_blast_hit_sprot=sp|P93648|LONM_MAIZE Lon protease homolog, mitochondrial;best_blast_hit_trembl_plants=tr|A0A0S3SQJ4|A0A0S3SQJ4_PHAAN Lon protease homolog, mitochondrial LjG1.1_chr5 PGSB exon 53723079 53723279 . - . , Lon protease homolog;interpro_id=IPR004815 (Lon protease%2C bacterial/eukaryotic-type), IPR015947 (PUA-like domain), IPR027417 (P-loop containing nucleoside triphosphate hydrolase);gene_ontology_id=GO:0000166, GO:0004176, GO:0004252, GO:0005524, GO:0006508, GO:0006515, GO:0008233, GO:0008236, GO:0016787, GO:0030163;best_blast_hit_tair=AT5G26860.1 lon protease 1;best_blast_hit_sprot=sp|P93648|LONM_MAIZE Lon protease homolog, mitochondrial;best_blast_hit_trembl_plants=tr|A0A0S3SQJ4|A0A0S3SQJ4_PHAAN Lon protease homolog, mitochondrial LjG1.1_chr5 PGSB three_prime_UTR 53723088 53723108 . - . , Lon protease homolog;interpro_id=IPR003959 (ATPase%2C AAA-type%2C core), IPR027417 (P-loop containing nucleoside triphosphate hydrolase);gene_ontology_id=GO:0000166, GO:0004176, GO:0004252, GO:0005524, GO:0006508, GO:0008233, GO:0008236, GO:0016787, GO:0030163;best_blast_hit_tair=AT5G26860.1 lon protease 1;best_blast_hit_sprot=sp|P93648|LONM_MAIZE Lon protease homolog, mitochondrial;best_blast_hit_trembl_plants=tr|A0A1J7FSE1|A0A1J7FSE1_LUPAN Uncharacterized protein LjG1.1_chr5 PGSB exon 53725230 53725260 . - .	Lon protease homolog; TAIR: AT5G26860.1 lon protease 1; Swiss-Prot: sp|P93648|LONM_MAIZE Lon protease homolog, mitochondrial; TrEMBL-Plants: tr|A0A0S3SQJ4|A0A0S3SQJ4_PHAAN Lon protease homolog, mitochondrial; Found in the gene: LotjaGi5g1v0229900, Lon protease homolog; TAIR: AT5G26860.1 lon protease 1; Swiss-Prot: sp|P93648|LONM_MAIZE Lon protease homolog, mitochondrial; TrEMBL-Plants: tr|A0A1J7FSE1|A0A1J7FSE1_LUPAN Uncharacterized protein; Found in the gene: LotjaGi5g1v0229900
LotjaGi5g1v0229900.4.nasc007	LotjaGi5g1v0229900	LotjaGi5g1v0229900	LotjaGi5g1v0229900.4.nasc007.p1																						TRUE	0.99982	733	221	0.45022	6.17609	1	0.9997	coding	LjG1.1_chr5	53721943	53740430	18488	-		GO:0000166, GO:0004176, GO:0004252, GO:0005524, GO:0005759, GO:0006508, GO:0006515, GO:0007005, GO:0008233, GO:0008236, GO:0016787, GO:0030163	Lon protease homolog;interpro_id=IPR004815 (Lon protease%2C bacterial/eukaryotic-type), IPR015947 (PUA-like domain), IPR027417 (P-loop containing nucleoside triphosphate hydrolase);gene_ontology_id=GO:0000166, GO:0004176, GO:0004252, GO:0005524, GO:0006508, GO:0006515, GO:0008233, GO:0008236, GO:0016787, GO:0030163;best_blast_hit_tair=AT5G26860.1 lon protease 1;best_blast_hit_sprot=sp|P93648|LONM_MAIZE Lon protease homolog, mitochondrial;best_blast_hit_trembl_plants=tr|A0A0S3SQJ4|A0A0S3SQJ4_PHAAN Lon protease homolog, mitochondrial LjG1.1_chr5 PGSB three_prime_UTR 53721943 53723108 . - . , Lon protease homolog;interpro_id=N.A.;gene_ontology_id=GO:0000166, GO:0004176, GO:0004252, GO:0005524, GO:0006508, GO:0006515, GO:0008233, GO:0008236, GO:0016787, GO:0030163;best_blast_hit_tair=AT5G26860.1 lon protease 1;best_blast_hit_sprot=sp|P93648|LONM_MAIZE Lon protease homolog, mitochondrial;best_blast_hit_trembl_plants=tr|A0A0S3SQJ4|A0A0S3SQJ4_PHAAN Lon protease homolog, mitochondrial LjG1.1_chr5 PGSB exon 53722508 53722839 . - . , Lon protease homolog;interpro_id=IPR004815 (Lon protease%2C bacterial/eukaryotic-type), IPR015947 (PUA-like domain), IPR027417 (P-loop containing nucleoside triphosphate hydrolase);gene_ontology_id=GO:0000166, GO:0004176, GO:0004252, GO:0005524, GO:0005759, GO:0006508, GO:0006515, GO:0007005, GO:0008233, GO:0008236, GO:0016787, GO:0030163;best_blast_hit_tair=AT5G26860.1 lon protease 1;best_blast_hit_sprot=sp|P93648|LONM_MAIZE Lon protease homolog, mitochondrial;best_blast_hit_trembl_plants=tr|A0A0S3SQJ4|A0A0S3SQJ4_PHAAN Lon protease homolog, mitochondrial LjG1.1_chr5 PGSB exon 53723015 53723033 . - . , Lon protease homolog;interpro_id=N.A.;gene_ontology_id=GO:0000166, GO:0004176, GO:0004252, GO:0005524, GO:0005759, GO:0006508, GO:0006515, GO:0007005, GO:0008233, GO:0008236, GO:0016787, GO:0030163;best_blast_hit_tair=AT5G26860.1 lon protease 1;best_blast_hit_sprot=sp|P93648|LONM_MAIZE Lon protease homolog, mitochondrial;best_blast_hit_trembl_plants=tr|A0A0S3SQJ4|A0A0S3SQJ4_PHAAN Lon protease homolog, mitochondrial LjG1.1_chr5 PGSB exon 53723079 53723279 . - . , Lon protease homolog;interpro_id=IPR004815 (Lon protease%2C bacterial/eukaryotic-type), IPR015947 (PUA-like domain), IPR027417 (P-loop containing nucleoside triphosphate hydrolase);gene_ontology_id=GO:0000166, GO:0004176, GO:0004252, GO:0005524, GO:0006508, GO:0006515, GO:0008233, GO:0008236, GO:0016787, GO:0030163;best_blast_hit_tair=AT5G26860.1 lon protease 1;best_blast_hit_sprot=sp|P93648|LONM_MAIZE Lon protease homolog, mitochondrial;best_blast_hit_trembl_plants=tr|A0A0S3SQJ4|A0A0S3SQJ4_PHAAN Lon protease homolog, mitochondrial LjG1.1_chr5 PGSB three_prime_UTR 53723088 53723108 . - . , Lon protease homolog;interpro_id=IPR003959 (ATPase%2C AAA-type%2C core), IPR027417 (P-loop containing nucleoside triphosphate hydrolase);gene_ontology_id=GO:0000166, GO:0004176, GO:0004252, GO:0005524, GO:0006508, GO:0008233, GO:0008236, GO:0016787, GO:0030163;best_blast_hit_tair=AT5G26860.1 lon protease 1;best_blast_hit_sprot=sp|P93648|LONM_MAIZE Lon protease homolog, mitochondrial;best_blast_hit_trembl_plants=tr|A0A1J7FSE1|A0A1J7FSE1_LUPAN Uncharacterized protein LjG1.1_chr5 PGSB exon 53725230 53725260 . - .	Lon protease homolog; TAIR: AT5G26860.1 lon protease 1; Swiss-Prot: sp|P93648|LONM_MAIZE Lon protease homolog, mitochondrial; TrEMBL-Plants: tr|A0A0S3SQJ4|A0A0S3SQJ4_PHAAN Lon protease homolog, mitochondrial; Found in the gene: LotjaGi5g1v0229900, Lon protease homolog; TAIR: AT5G26860.1 lon protease 1; Swiss-Prot: sp|P93648|LONM_MAIZE Lon protease homolog, mitochondrial; TrEMBL-Plants: tr|A0A1J7FSE1|A0A1J7FSE1_LUPAN Uncharacterized protein; Found in the gene: LotjaGi5g1v0229900
LotjaGi5g1v0229900.4.nasc008	LotjaGi5g1v0229900	LotjaGi5g1v0229900	LotjaGi5g1v0229900.4.nasc008.p1																						TRUE	0.99988	1235	237	0.47535	6.67514	1	0.999889	coding	LjG1.1_chr5	53721943	53740430	18488	-		GO:0000166, GO:0004176, GO:0004252, GO:0005524, GO:0005759, GO:0006508, GO:0006515, GO:0007005, GO:0008233, GO:0008236, GO:0016787, GO:0030163	Lon protease homolog;interpro_id=IPR004815 (Lon protease%2C bacterial/eukaryotic-type), IPR015947 (PUA-like domain), IPR027417 (P-loop containing nucleoside triphosphate hydrolase);gene_ontology_id=GO:0000166, GO:0004176, GO:0004252, GO:0005524, GO:0006508, GO:0006515, GO:0008233, GO:0008236, GO:0016787, GO:0030163;best_blast_hit_tair=AT5G26860.1 lon protease 1;best_blast_hit_sprot=sp|P93648|LONM_MAIZE Lon protease homolog, mitochondrial;best_blast_hit_trembl_plants=tr|A0A0S3SQJ4|A0A0S3SQJ4_PHAAN Lon protease homolog, mitochondrial LjG1.1_chr5 PGSB three_prime_UTR 53721943 53723108 . - . , Lon protease homolog;interpro_id=N.A.;gene_ontology_id=GO:0000166, GO:0004176, GO:0004252, GO:0005524, GO:0006508, GO:0006515, GO:0008233, GO:0008236, GO:0016787, GO:0030163;best_blast_hit_tair=AT5G26860.1 lon protease 1;best_blast_hit_sprot=sp|P93648|LONM_MAIZE Lon protease homolog, mitochondrial;best_blast_hit_trembl_plants=tr|A0A0S3SQJ4|A0A0S3SQJ4_PHAAN Lon protease homolog, mitochondrial LjG1.1_chr5 PGSB exon 53722508 53722839 . - . , Lon protease homolog;interpro_id=IPR004815 (Lon protease%2C bacterial/eukaryotic-type), IPR015947 (PUA-like domain), IPR027417 (P-loop containing nucleoside triphosphate hydrolase);gene_ontology_id=GO:0000166, GO:0004176, GO:0004252, GO:0005524, GO:0005759, GO:0006508, GO:0006515, GO:0007005, GO:0008233, GO:0008236, GO:0016787, GO:0030163;best_blast_hit_tair=AT5G26860.1 lon protease 1;best_blast_hit_sprot=sp|P93648|LONM_MAIZE Lon protease homolog, mitochondrial;best_blast_hit_trembl_plants=tr|A0A0S3SQJ4|A0A0S3SQJ4_PHAAN Lon protease homolog, mitochondrial LjG1.1_chr5 PGSB exon 53723015 53723033 . - . , Lon protease homolog;interpro_id=N.A.;gene_ontology_id=GO:0000166, GO:0004176, GO:0004252, GO:0005524, GO:0005759, GO:0006508, GO:0006515, GO:0007005, GO:0008233, GO:0008236, GO:0016787, GO:0030163;best_blast_hit_tair=AT5G26860.1 lon protease 1;best_blast_hit_sprot=sp|P93648|LONM_MAIZE Lon protease homolog, mitochondrial;best_blast_hit_trembl_plants=tr|A0A0S3SQJ4|A0A0S3SQJ4_PHAAN Lon protease homolog, mitochondrial LjG1.1_chr5 PGSB exon 53723079 53723279 . - . , Lon protease homolog;interpro_id=IPR004815 (Lon protease%2C bacterial/eukaryotic-type), IPR015947 (PUA-like domain), IPR027417 (P-loop containing nucleoside triphosphate hydrolase);gene_ontology_id=GO:0000166, GO:0004176, GO:0004252, GO:0005524, GO:0006508, GO:0006515, GO:0008233, GO:0008236, GO:0016787, GO:0030163;best_blast_hit_tair=AT5G26860.1 lon protease 1;best_blast_hit_sprot=sp|P93648|LONM_MAIZE Lon protease homolog, mitochondrial;best_blast_hit_trembl_plants=tr|A0A0S3SQJ4|A0A0S3SQJ4_PHAAN Lon protease homolog, mitochondrial LjG1.1_chr5 PGSB three_prime_UTR 53723088 53723108 . - . , Lon protease homolog;interpro_id=IPR003959 (ATPase%2C AAA-type%2C core), IPR027417 (P-loop containing nucleoside triphosphate hydrolase);gene_ontology_id=GO:0000166, GO:0004176, GO:0004252, GO:0005524, GO:0006508, GO:0008233, GO:0008236, GO:0016787, GO:0030163;best_blast_hit_tair=AT5G26860.1 lon protease 1;best_blast_hit_sprot=sp|P93648|LONM_MAIZE Lon protease homolog, mitochondrial;best_blast_hit_trembl_plants=tr|A0A1J7FSE1|A0A1J7FSE1_LUPAN Uncharacterized protein LjG1.1_chr5 PGSB exon 53725230 53725260 . - .	Lon protease homolog; TAIR: AT5G26860.1 lon protease 1; Swiss-Prot: sp|P93648|LONM_MAIZE Lon protease homolog, mitochondrial; TrEMBL-Plants: tr|A0A0S3SQJ4|A0A0S3SQJ4_PHAAN Lon protease homolog, mitochondrial; Found in the gene: LotjaGi5g1v0229900, Lon protease homolog; TAIR: AT5G26860.1 lon protease 1; Swiss-Prot: sp|P93648|LONM_MAIZE Lon protease homolog, mitochondrial; TrEMBL-Plants: tr|A0A1J7FSE1|A0A1J7FSE1_LUPAN Uncharacterized protein; Found in the gene: LotjaGi5g1v0229900
LotjaGi5g1v0229900.4.nasc009	LotjaGi5g1v0229900	LotjaGi5g1v0229900	LotjaGi5g1v0229900.4.nasc009.p1																						TRUE	0.99988	1194	259	0.44952	6.20207	1	0.999975	coding	LjG1.1_chr5	53721943	53740430	18488	-		GO:0000166, GO:0004176, GO:0004252, GO:0005524, GO:0005759, GO:0006508, GO:0006515, GO:0007005, GO:0008233, GO:0008236, GO:0016787, GO:0030163	Lon protease homolog;interpro_id=IPR004815 (Lon protease%2C bacterial/eukaryotic-type), IPR015947 (PUA-like domain), IPR027417 (P-loop containing nucleoside triphosphate hydrolase);gene_ontology_id=GO:0000166, GO:0004176, GO:0004252, GO:0005524, GO:0006508, GO:0006515, GO:0008233, GO:0008236, GO:0016787, GO:0030163;best_blast_hit_tair=AT5G26860.1 lon protease 1;best_blast_hit_sprot=sp|P93648|LONM_MAIZE Lon protease homolog, mitochondrial;best_blast_hit_trembl_plants=tr|A0A0S3SQJ4|A0A0S3SQJ4_PHAAN Lon protease homolog, mitochondrial LjG1.1_chr5 PGSB three_prime_UTR 53721943 53723108 . - . , Lon protease homolog;interpro_id=N.A.;gene_ontology_id=GO:0000166, GO:0004176, GO:0004252, GO:0005524, GO:0006508, GO:0006515, GO:0008233, GO:0008236, GO:0016787, GO:0030163;best_blast_hit_tair=AT5G26860.1 lon protease 1;best_blast_hit_sprot=sp|P93648|LONM_MAIZE Lon protease homolog, mitochondrial;best_blast_hit_trembl_plants=tr|A0A0S3SQJ4|A0A0S3SQJ4_PHAAN Lon protease homolog, mitochondrial LjG1.1_chr5 PGSB exon 53722508 53722839 . - . , Lon protease homolog;interpro_id=IPR004815 (Lon protease%2C bacterial/eukaryotic-type), IPR015947 (PUA-like domain), IPR027417 (P-loop containing nucleoside triphosphate hydrolase);gene_ontology_id=GO:0000166, GO:0004176, GO:0004252, GO:0005524, GO:0005759, GO:0006508, GO:0006515, GO:0007005, GO:0008233, GO:0008236, GO:0016787, GO:0030163;best_blast_hit_tair=AT5G26860.1 lon protease 1;best_blast_hit_sprot=sp|P93648|LONM_MAIZE Lon protease homolog, mitochondrial;best_blast_hit_trembl_plants=tr|A0A0S3SQJ4|A0A0S3SQJ4_PHAAN Lon protease homolog, mitochondrial LjG1.1_chr5 PGSB exon 53723015 53723033 . - . , Lon protease homolog;interpro_id=N.A.;gene_ontology_id=GO:0000166, GO:0004176, GO:0004252, GO:0005524, GO:0005759, GO:0006508, GO:0006515, GO:0007005, GO:0008233, GO:0008236, GO:0016787, GO:0030163;best_blast_hit_tair=AT5G26860.1 lon protease 1;best_blast_hit_sprot=sp|P93648|LONM_MAIZE Lon protease homolog, mitochondrial;best_blast_hit_trembl_plants=tr|A0A0S3SQJ4|A0A0S3SQJ4_PHAAN Lon protease homolog, mitochondrial LjG1.1_chr5 PGSB exon 53723079 53723279 . - . , Lon protease homolog;interpro_id=IPR004815 (Lon protease%2C bacterial/eukaryotic-type), IPR015947 (PUA-like domain), IPR027417 (P-loop containing nucleoside triphosphate hydrolase);gene_ontology_id=GO:0000166, GO:0004176, GO:0004252, GO:0005524, GO:0006508, GO:0006515, GO:0008233, GO:0008236, GO:0016787, GO:0030163;best_blast_hit_tair=AT5G26860.1 lon protease 1;best_blast_hit_sprot=sp|P93648|LONM_MAIZE Lon protease homolog, mitochondrial;best_blast_hit_trembl_plants=tr|A0A0S3SQJ4|A0A0S3SQJ4_PHAAN Lon protease homolog, mitochondrial LjG1.1_chr5 PGSB three_prime_UTR 53723088 53723108 . - . , Lon protease homolog;interpro_id=IPR003959 (ATPase%2C AAA-type%2C core), IPR027417 (P-loop containing nucleoside triphosphate hydrolase);gene_ontology_id=GO:0000166, GO:0004176, GO:0004252, GO:0005524, GO:0006508, GO:0008233, GO:0008236, GO:0016787, GO:0030163;best_blast_hit_tair=AT5G26860.1 lon protease 1;best_blast_hit_sprot=sp|P93648|LONM_MAIZE Lon protease homolog, mitochondrial;best_blast_hit_trembl_plants=tr|A0A1J7FSE1|A0A1J7FSE1_LUPAN Uncharacterized protein LjG1.1_chr5 PGSB exon 53725230 53725260 . - .	Lon protease homolog; TAIR: AT5G26860.1 lon protease 1; Swiss-Prot: sp|P93648|LONM_MAIZE Lon protease homolog, mitochondrial; TrEMBL-Plants: tr|A0A0S3SQJ4|A0A0S3SQJ4_PHAAN Lon protease homolog, mitochondrial; Found in the gene: LotjaGi5g1v0229900, Lon protease homolog; TAIR: AT5G26860.1 lon protease 1; Swiss-Prot: sp|P93648|LONM_MAIZE Lon protease homolog, mitochondrial; TrEMBL-Plants: tr|A0A1J7FSE1|A0A1J7FSE1_LUPAN Uncharacterized protein; Found in the gene: LotjaGi5g1v0229900
LotjaGi5g1v0229900.4.nasc010	LotjaGi5g1v0229900	LotjaGi5g1v0229900	LotjaGi5g1v0229900.4.nasc010.p1																						TRUE	0.99987	3304	309	0.40306	6.05923	1	0.999997	coding	LjG1.1_chr5	53721943	53740430	18488	-		GO:0000166, GO:0004176, GO:0004252, GO:0005524, GO:0005759, GO:0006508, GO:0006515, GO:0007005, GO:0008233, GO:0008236, GO:0016787, GO:0030163	Lon protease homolog;interpro_id=IPR004815 (Lon protease%2C bacterial/eukaryotic-type), IPR015947 (PUA-like domain), IPR027417 (P-loop containing nucleoside triphosphate hydrolase);gene_ontology_id=GO:0000166, GO:0004176, GO:0004252, GO:0005524, GO:0006508, GO:0006515, GO:0008233, GO:0008236, GO:0016787, GO:0030163;best_blast_hit_tair=AT5G26860.1 lon protease 1;best_blast_hit_sprot=sp|P93648|LONM_MAIZE Lon protease homolog, mitochondrial;best_blast_hit_trembl_plants=tr|A0A0S3SQJ4|A0A0S3SQJ4_PHAAN Lon protease homolog, mitochondrial LjG1.1_chr5 PGSB three_prime_UTR 53721943 53723108 . - . , Lon protease homolog;interpro_id=N.A.;gene_ontology_id=GO:0000166, GO:0004176, GO:0004252, GO:0005524, GO:0006508, GO:0006515, GO:0008233, GO:0008236, GO:0016787, GO:0030163;best_blast_hit_tair=AT5G26860.1 lon protease 1;best_blast_hit_sprot=sp|P93648|LONM_MAIZE Lon protease homolog, mitochondrial;best_blast_hit_trembl_plants=tr|A0A0S3SQJ4|A0A0S3SQJ4_PHAAN Lon protease homolog, mitochondrial LjG1.1_chr5 PGSB exon 53722508 53722839 . - . , Lon protease homolog;interpro_id=IPR004815 (Lon protease%2C bacterial/eukaryotic-type), IPR015947 (PUA-like domain), IPR027417 (P-loop containing nucleoside triphosphate hydrolase);gene_ontology_id=GO:0000166, GO:0004176, GO:0004252, GO:0005524, GO:0005759, GO:0006508, GO:0006515, GO:0007005, GO:0008233, GO:0008236, GO:0016787, GO:0030163;best_blast_hit_tair=AT5G26860.1 lon protease 1;best_blast_hit_sprot=sp|P93648|LONM_MAIZE Lon protease homolog, mitochondrial;best_blast_hit_trembl_plants=tr|A0A0S3SQJ4|A0A0S3SQJ4_PHAAN Lon protease homolog, mitochondrial LjG1.1_chr5 PGSB exon 53723015 53723033 . - . , Lon protease homolog;interpro_id=N.A.;gene_ontology_id=GO:0000166, GO:0004176, GO:0004252, GO:0005524, GO:0005759, GO:0006508, GO:0006515, GO:0007005, GO:0008233, GO:0008236, GO:0016787, GO:0030163;best_blast_hit_tair=AT5G26860.1 lon protease 1;best_blast_hit_sprot=sp|P93648|LONM_MAIZE Lon protease homolog, mitochondrial;best_blast_hit_trembl_plants=tr|A0A0S3SQJ4|A0A0S3SQJ4_PHAAN Lon protease homolog, mitochondrial LjG1.1_chr5 PGSB exon 53723079 53723279 . - . , Lon protease homolog;interpro_id=IPR004815 (Lon protease%2C bacterial/eukaryotic-type), IPR015947 (PUA-like domain), IPR027417 (P-loop containing nucleoside triphosphate hydrolase);gene_ontology_id=GO:0000166, GO:0004176, GO:0004252, GO:0005524, GO:0006508, GO:0006515, GO:0008233, GO:0008236, GO:0016787, GO:0030163;best_blast_hit_tair=AT5G26860.1 lon protease 1;best_blast_hit_sprot=sp|P93648|LONM_MAIZE Lon protease homolog, mitochondrial;best_blast_hit_trembl_plants=tr|A0A0S3SQJ4|A0A0S3SQJ4_PHAAN Lon protease homolog, mitochondrial LjG1.1_chr5 PGSB three_prime_UTR 53723088 53723108 . - . , Lon protease homolog;interpro_id=IPR003959 (ATPase%2C AAA-type%2C core), IPR027417 (P-loop containing nucleoside triphosphate hydrolase);gene_ontology_id=GO:0000166, GO:0004176, GO:0004252, GO:0005524, GO:0006508, GO:0008233, GO:0008236, GO:0016787, GO:0030163;best_blast_hit_tair=AT5G26860.1 lon protease 1;best_blast_hit_sprot=sp|P93648|LONM_MAIZE Lon protease homolog, mitochondrial;best_blast_hit_trembl_plants=tr|A0A1J7FSE1|A0A1J7FSE1_LUPAN Uncharacterized protein LjG1.1_chr5 PGSB exon 53725230 53725260 . - .	Lon protease homolog; TAIR: AT5G26860.1 lon protease 1; Swiss-Prot: sp|P93648|LONM_MAIZE Lon protease homolog, mitochondrial; TrEMBL-Plants: tr|A0A0S3SQJ4|A0A0S3SQJ4_PHAAN Lon protease homolog, mitochondrial; Found in the gene: LotjaGi5g1v0229900, Lon protease homolog; TAIR: AT5G26860.1 lon protease 1; Swiss-Prot: sp|P93648|LONM_MAIZE Lon protease homolog, mitochondrial; TrEMBL-Plants: tr|A0A1J7FSE1|A0A1J7FSE1_LUPAN Uncharacterized protein; Found in the gene: LotjaGi5g1v0229900
LotjaGi5g1v0229900.4.nasc011	LotjaGi5g1v0229900	LotjaGi5g1v0229900	LotjaGi5g1v0229900.4.nasc011.p1																						TRUE	0.99985	1615	370	0.45998	5.83085	1	1	coding	LjG1.1_chr5	53721943	53740430	18488	-		GO:0000166, GO:0004176, GO:0004252, GO:0005524, GO:0005759, GO:0006508, GO:0006515, GO:0007005, GO:0008233, GO:0008236, GO:0016787, GO:0030163	Lon protease homolog;interpro_id=IPR004815 (Lon protease%2C bacterial/eukaryotic-type), IPR015947 (PUA-like domain), IPR027417 (P-loop containing nucleoside triphosphate hydrolase);gene_ontology_id=GO:0000166, GO:0004176, GO:0004252, GO:0005524, GO:0006508, GO:0006515, GO:0008233, GO:0008236, GO:0016787, GO:0030163;best_blast_hit_tair=AT5G26860.1 lon protease 1;best_blast_hit_sprot=sp|P93648|LONM_MAIZE Lon protease homolog, mitochondrial;best_blast_hit_trembl_plants=tr|A0A0S3SQJ4|A0A0S3SQJ4_PHAAN Lon protease homolog, mitochondrial LjG1.1_chr5 PGSB three_prime_UTR 53721943 53723108 . - . , Lon protease homolog;interpro_id=N.A.;gene_ontology_id=GO:0000166, GO:0004176, GO:0004252, GO:0005524, GO:0006508, GO:0006515, GO:0008233, GO:0008236, GO:0016787, GO:0030163;best_blast_hit_tair=AT5G26860.1 lon protease 1;best_blast_hit_sprot=sp|P93648|LONM_MAIZE Lon protease homolog, mitochondrial;best_blast_hit_trembl_plants=tr|A0A0S3SQJ4|A0A0S3SQJ4_PHAAN Lon protease homolog, mitochondrial LjG1.1_chr5 PGSB exon 53722508 53722839 . - . , Lon protease homolog;interpro_id=IPR004815 (Lon protease%2C bacterial/eukaryotic-type), IPR015947 (PUA-like domain), IPR027417 (P-loop containing nucleoside triphosphate hydrolase);gene_ontology_id=GO:0000166, GO:0004176, GO:0004252, GO:0005524, GO:0005759, GO:0006508, GO:0006515, GO:0007005, GO:0008233, GO:0008236, GO:0016787, GO:0030163;best_blast_hit_tair=AT5G26860.1 lon protease 1;best_blast_hit_sprot=sp|P93648|LONM_MAIZE Lon protease homolog, mitochondrial;best_blast_hit_trembl_plants=tr|A0A0S3SQJ4|A0A0S3SQJ4_PHAAN Lon protease homolog, mitochondrial LjG1.1_chr5 PGSB exon 53723015 53723033 . - . , Lon protease homolog;interpro_id=N.A.;gene_ontology_id=GO:0000166, GO:0004176, GO:0004252, GO:0005524, GO:0005759, GO:0006508, GO:0006515, GO:0007005, GO:0008233, GO:0008236, GO:0016787, GO:0030163;best_blast_hit_tair=AT5G26860.1 lon protease 1;best_blast_hit_sprot=sp|P93648|LONM_MAIZE Lon protease homolog, mitochondrial;best_blast_hit_trembl_plants=tr|A0A0S3SQJ4|A0A0S3SQJ4_PHAAN Lon protease homolog, mitochondrial LjG1.1_chr5 PGSB exon 53723079 53723279 . - . , Lon protease homolog;interpro_id=IPR004815 (Lon protease%2C bacterial/eukaryotic-type), IPR015947 (PUA-like domain), IPR027417 (P-loop containing nucleoside triphosphate hydrolase);gene_ontology_id=GO:0000166, GO:0004176, GO:0004252, GO:0005524, GO:0006508, GO:0006515, GO:0008233, GO:0008236, GO:0016787, GO:0030163;best_blast_hit_tair=AT5G26860.1 lon protease 1;best_blast_hit_sprot=sp|P93648|LONM_MAIZE Lon protease homolog, mitochondrial;best_blast_hit_trembl_plants=tr|A0A0S3SQJ4|A0A0S3SQJ4_PHAAN Lon protease homolog, mitochondrial LjG1.1_chr5 PGSB three_prime_UTR 53723088 53723108 . - . , Lon protease homolog;interpro_id=IPR003959 (ATPase%2C AAA-type%2C core), IPR027417 (P-loop containing nucleoside triphosphate hydrolase);gene_ontology_id=GO:0000166, GO:0004176, GO:0004252, GO:0005524, GO:0006508, GO:0008233, GO:0008236, GO:0016787, GO:0030163;best_blast_hit_tair=AT5G26860.1 lon protease 1;best_blast_hit_sprot=sp|P93648|LONM_MAIZE Lon protease homolog, mitochondrial;best_blast_hit_trembl_plants=tr|A0A1J7FSE1|A0A1J7FSE1_LUPAN Uncharacterized protein LjG1.1_chr5 PGSB exon 53725230 53725260 . - .	Lon protease homolog; TAIR: AT5G26860.1 lon protease 1; Swiss-Prot: sp|P93648|LONM_MAIZE Lon protease homolog, mitochondrial; TrEMBL-Plants: tr|A0A0S3SQJ4|A0A0S3SQJ4_PHAAN Lon protease homolog, mitochondrial; Found in the gene: LotjaGi5g1v0229900, Lon protease homolog; TAIR: AT5G26860.1 lon protease 1; Swiss-Prot: sp|P93648|LONM_MAIZE Lon protease homolog, mitochondrial; TrEMBL-Plants: tr|A0A1J7FSE1|A0A1J7FSE1_LUPAN Uncharacterized protein; Found in the gene: LotjaGi5g1v0229900
LotjaGi5g1v0229900.4.nasc012	LotjaGi5g1v0229900	LotjaGi5g1v0229900	LotjaGi5g1v0229900.4.nasc012.p1																						TRUE	0.99977	1304	399	0.45136	6.14909	1	1	coding	LjG1.1_chr5	53721943	53740430	18488	-		GO:0000166, GO:0004176, GO:0004252, GO:0005524, GO:0005759, GO:0006508, GO:0006515, GO:0007005, GO:0008233, GO:0008236, GO:0016787, GO:0030163	Lon protease homolog;interpro_id=IPR004815 (Lon protease%2C bacterial/eukaryotic-type), IPR015947 (PUA-like domain), IPR027417 (P-loop containing nucleoside triphosphate hydrolase);gene_ontology_id=GO:0000166, GO:0004176, GO:0004252, GO:0005524, GO:0006508, GO:0006515, GO:0008233, GO:0008236, GO:0016787, GO:0030163;best_blast_hit_tair=AT5G26860.1 lon protease 1;best_blast_hit_sprot=sp|P93648|LONM_MAIZE Lon protease homolog, mitochondrial;best_blast_hit_trembl_plants=tr|A0A0S3SQJ4|A0A0S3SQJ4_PHAAN Lon protease homolog, mitochondrial LjG1.1_chr5 PGSB three_prime_UTR 53721943 53723108 . - . , Lon protease homolog;interpro_id=N.A.;gene_ontology_id=GO:0000166, GO:0004176, GO:0004252, GO:0005524, GO:0006508, GO:0006515, GO:0008233, GO:0008236, GO:0016787, GO:0030163;best_blast_hit_tair=AT5G26860.1 lon protease 1;best_blast_hit_sprot=sp|P93648|LONM_MAIZE Lon protease homolog, mitochondrial;best_blast_hit_trembl_plants=tr|A0A0S3SQJ4|A0A0S3SQJ4_PHAAN Lon protease homolog, mitochondrial LjG1.1_chr5 PGSB exon 53722508 53722839 . - . , Lon protease homolog;interpro_id=IPR004815 (Lon protease%2C bacterial/eukaryotic-type), IPR015947 (PUA-like domain), IPR027417 (P-loop containing nucleoside triphosphate hydrolase);gene_ontology_id=GO:0000166, GO:0004176, GO:0004252, GO:0005524, GO:0005759, GO:0006508, GO:0006515, GO:0007005, GO:0008233, GO:0008236, GO:0016787, GO:0030163;best_blast_hit_tair=AT5G26860.1 lon protease 1;best_blast_hit_sprot=sp|P93648|LONM_MAIZE Lon protease homolog, mitochondrial;best_blast_hit_trembl_plants=tr|A0A0S3SQJ4|A0A0S3SQJ4_PHAAN Lon protease homolog, mitochondrial LjG1.1_chr5 PGSB exon 53723015 53723033 . - . , Lon protease homolog;interpro_id=N.A.;gene_ontology_id=GO:0000166, GO:0004176, GO:0004252, GO:0005524, GO:0005759, GO:0006508, GO:0006515, GO:0007005, GO:0008233, GO:0008236, GO:0016787, GO:0030163;best_blast_hit_tair=AT5G26860.1 lon protease 1;best_blast_hit_sprot=sp|P93648|LONM_MAIZE Lon protease homolog, mitochondrial;best_blast_hit_trembl_plants=tr|A0A0S3SQJ4|A0A0S3SQJ4_PHAAN Lon protease homolog, mitochondrial LjG1.1_chr5 PGSB exon 53723079 53723279 . - . , Lon protease homolog;interpro_id=IPR004815 (Lon protease%2C bacterial/eukaryotic-type), IPR015947 (PUA-like domain), IPR027417 (P-loop containing nucleoside triphosphate hydrolase);gene_ontology_id=GO:0000166, GO:0004176, GO:0004252, GO:0005524, GO:0006508, GO:0006515, GO:0008233, GO:0008236, GO:0016787, GO:0030163;best_blast_hit_tair=AT5G26860.1 lon protease 1;best_blast_hit_sprot=sp|P93648|LONM_MAIZE Lon protease homolog, mitochondrial;best_blast_hit_trembl_plants=tr|A0A0S3SQJ4|A0A0S3SQJ4_PHAAN Lon protease homolog, mitochondrial LjG1.1_chr5 PGSB three_prime_UTR 53723088 53723108 . - . , Lon protease homolog;interpro_id=IPR003959 (ATPase%2C AAA-type%2C core), IPR027417 (P-loop containing nucleoside triphosphate hydrolase);gene_ontology_id=GO:0000166, GO:0004176, GO:0004252, GO:0005524, GO:0006508, GO:0008233, GO:0008236, GO:0016787, GO:0030163;best_blast_hit_tair=AT5G26860.1 lon protease 1;best_blast_hit_sprot=sp|P93648|LONM_MAIZE Lon protease homolog, mitochondrial;best_blast_hit_trembl_plants=tr|A0A1J7FSE1|A0A1J7FSE1_LUPAN Uncharacterized protein LjG1.1_chr5 PGSB exon 53725230 53725260 . - .	Lon protease homolog; TAIR: AT5G26860.1 lon protease 1; Swiss-Prot: sp|P93648|LONM_MAIZE Lon protease homolog, mitochondrial; TrEMBL-Plants: tr|A0A0S3SQJ4|A0A0S3SQJ4_PHAAN Lon protease homolog, mitochondrial; Found in the gene: LotjaGi5g1v0229900, Lon protease homolog; TAIR: AT5G26860.1 lon protease 1; Swiss-Prot: sp|P93648|LONM_MAIZE Lon protease homolog, mitochondrial; TrEMBL-Plants: tr|A0A1J7FSE1|A0A1J7FSE1_LUPAN Uncharacterized protein; Found in the gene: LotjaGi5g1v0229900
LotjaGi5g1v0229900.4.nasc013	LotjaGi5g1v0229900	LotjaGi5g1v0229900	LotjaGi5g1v0229900.4.nasc013.p1																						TRUE	0.99965	1526	436	0.45553	6.13721	1	1	coding	LjG1.1_chr5	53721943	53740430	18488	-		GO:0000166, GO:0004176, GO:0004252, GO:0005524, GO:0005759, GO:0006508, GO:0006515, GO:0007005, GO:0008233, GO:0008236, GO:0016787, GO:0030163	Lon protease homolog;interpro_id=IPR004815 (Lon protease%2C bacterial/eukaryotic-type), IPR015947 (PUA-like domain), IPR027417 (P-loop containing nucleoside triphosphate hydrolase);gene_ontology_id=GO:0000166, GO:0004176, GO:0004252, GO:0005524, GO:0006508, GO:0006515, GO:0008233, GO:0008236, GO:0016787, GO:0030163;best_blast_hit_tair=AT5G26860.1 lon protease 1;best_blast_hit_sprot=sp|P93648|LONM_MAIZE Lon protease homolog, mitochondrial;best_blast_hit_trembl_plants=tr|A0A0S3SQJ4|A0A0S3SQJ4_PHAAN Lon protease homolog, mitochondrial LjG1.1_chr5 PGSB three_prime_UTR 53721943 53723108 . - . , Lon protease homolog;interpro_id=N.A.;gene_ontology_id=GO:0000166, GO:0004176, GO:0004252, GO:0005524, GO:0006508, GO:0006515, GO:0008233, GO:0008236, GO:0016787, GO:0030163;best_blast_hit_tair=AT5G26860.1 lon protease 1;best_blast_hit_sprot=sp|P93648|LONM_MAIZE Lon protease homolog, mitochondrial;best_blast_hit_trembl_plants=tr|A0A0S3SQJ4|A0A0S3SQJ4_PHAAN Lon protease homolog, mitochondrial LjG1.1_chr5 PGSB exon 53722508 53722839 . - . , Lon protease homolog;interpro_id=IPR004815 (Lon protease%2C bacterial/eukaryotic-type), IPR015947 (PUA-like domain), IPR027417 (P-loop containing nucleoside triphosphate hydrolase);gene_ontology_id=GO:0000166, GO:0004176, GO:0004252, GO:0005524, GO:0005759, GO:0006508, GO:0006515, GO:0007005, GO:0008233, GO:0008236, GO:0016787, GO:0030163;best_blast_hit_tair=AT5G26860.1 lon protease 1;best_blast_hit_sprot=sp|P93648|LONM_MAIZE Lon protease homolog, mitochondrial;best_blast_hit_trembl_plants=tr|A0A0S3SQJ4|A0A0S3SQJ4_PHAAN Lon protease homolog, mitochondrial LjG1.1_chr5 PGSB exon 53723015 53723033 . - . , Lon protease homolog;interpro_id=N.A.;gene_ontology_id=GO:0000166, GO:0004176, GO:0004252, GO:0005524, GO:0005759, GO:0006508, GO:0006515, GO:0007005, GO:0008233, GO:0008236, GO:0016787, GO:0030163;best_blast_hit_tair=AT5G26860.1 lon protease 1;best_blast_hit_sprot=sp|P93648|LONM_MAIZE Lon protease homolog, mitochondrial;best_blast_hit_trembl_plants=tr|A0A0S3SQJ4|A0A0S3SQJ4_PHAAN Lon protease homolog, mitochondrial LjG1.1_chr5 PGSB exon 53723079 53723279 . - . , Lon protease homolog;interpro_id=IPR004815 (Lon protease%2C bacterial/eukaryotic-type), IPR015947 (PUA-like domain), IPR027417 (P-loop containing nucleoside triphosphate hydrolase);gene_ontology_id=GO:0000166, GO:0004176, GO:0004252, GO:0005524, GO:0006508, GO:0006515, GO:0008233, GO:0008236, GO:0016787, GO:0030163;best_blast_hit_tair=AT5G26860.1 lon protease 1;best_blast_hit_sprot=sp|P93648|LONM_MAIZE Lon protease homolog, mitochondrial;best_blast_hit_trembl_plants=tr|A0A0S3SQJ4|A0A0S3SQJ4_PHAAN Lon protease homolog, mitochondrial LjG1.1_chr5 PGSB three_prime_UTR 53723088 53723108 . - . , Lon protease homolog;interpro_id=IPR003959 (ATPase%2C AAA-type%2C core), IPR027417 (P-loop containing nucleoside triphosphate hydrolase);gene_ontology_id=GO:0000166, GO:0004176, GO:0004252, GO:0005524, GO:0006508, GO:0008233, GO:0008236, GO:0016787, GO:0030163;best_blast_hit_tair=AT5G26860.1 lon protease 1;best_blast_hit_sprot=sp|P93648|LONM_MAIZE Lon protease homolog, mitochondrial;best_blast_hit_trembl_plants=tr|A0A1J7FSE1|A0A1J7FSE1_LUPAN Uncharacterized protein LjG1.1_chr5 PGSB exon 53725230 53725260 . - .	Lon protease homolog; TAIR: AT5G26860.1 lon protease 1; Swiss-Prot: sp|P93648|LONM_MAIZE Lon protease homolog, mitochondrial; TrEMBL-Plants: tr|A0A0S3SQJ4|A0A0S3SQJ4_PHAAN Lon protease homolog, mitochondrial; Found in the gene: LotjaGi5g1v0229900, Lon protease homolog; TAIR: AT5G26860.1 lon protease 1; Swiss-Prot: sp|P93648|LONM_MAIZE Lon protease homolog, mitochondrial; TrEMBL-Plants: tr|A0A1J7FSE1|A0A1J7FSE1_LUPAN Uncharacterized protein; Found in the gene: LotjaGi5g1v0229900
LotjaGi5g1v0229900.4.nasc014	LotjaGi5g1v0229900	LotjaGi5g1v0229900	LotjaGi5g1v0229900.4.nasc014.p1																						TRUE	0.99957	1663	462	0.45028	5.872	1	1	coding	LjG1.1_chr5	53721943	53740430	18488	-		GO:0000166, GO:0004176, GO:0004252, GO:0005524, GO:0005759, GO:0006508, GO:0006515, GO:0007005, GO:0008233, GO:0008236, GO:0016787, GO:0030163	Lon protease homolog;interpro_id=IPR004815 (Lon protease%2C bacterial/eukaryotic-type), IPR015947 (PUA-like domain), IPR027417 (P-loop containing nucleoside triphosphate hydrolase);gene_ontology_id=GO:0000166, GO:0004176, GO:0004252, GO:0005524, GO:0006508, GO:0006515, GO:0008233, GO:0008236, GO:0016787, GO:0030163;best_blast_hit_tair=AT5G26860.1 lon protease 1;best_blast_hit_sprot=sp|P93648|LONM_MAIZE Lon protease homolog, mitochondrial;best_blast_hit_trembl_plants=tr|A0A0S3SQJ4|A0A0S3SQJ4_PHAAN Lon protease homolog, mitochondrial LjG1.1_chr5 PGSB three_prime_UTR 53721943 53723108 . - . , Lon protease homolog;interpro_id=N.A.;gene_ontology_id=GO:0000166, GO:0004176, GO:0004252, GO:0005524, GO:0006508, GO:0006515, GO:0008233, GO:0008236, GO:0016787, GO:0030163;best_blast_hit_tair=AT5G26860.1 lon protease 1;best_blast_hit_sprot=sp|P93648|LONM_MAIZE Lon protease homolog, mitochondrial;best_blast_hit_trembl_plants=tr|A0A0S3SQJ4|A0A0S3SQJ4_PHAAN Lon protease homolog, mitochondrial LjG1.1_chr5 PGSB exon 53722508 53722839 . - . , Lon protease homolog;interpro_id=IPR004815 (Lon protease%2C bacterial/eukaryotic-type), IPR015947 (PUA-like domain), IPR027417 (P-loop containing nucleoside triphosphate hydrolase);gene_ontology_id=GO:0000166, GO:0004176, GO:0004252, GO:0005524, GO:0005759, GO:0006508, GO:0006515, GO:0007005, GO:0008233, GO:0008236, GO:0016787, GO:0030163;best_blast_hit_tair=AT5G26860.1 lon protease 1;best_blast_hit_sprot=sp|P93648|LONM_MAIZE Lon protease homolog, mitochondrial;best_blast_hit_trembl_plants=tr|A0A0S3SQJ4|A0A0S3SQJ4_PHAAN Lon protease homolog, mitochondrial LjG1.1_chr5 PGSB exon 53723015 53723033 . - . , Lon protease homolog;interpro_id=N.A.;gene_ontology_id=GO:0000166, GO:0004176, GO:0004252, GO:0005524, GO:0005759, GO:0006508, GO:0006515, GO:0007005, GO:0008233, GO:0008236, GO:0016787, GO:0030163;best_blast_hit_tair=AT5G26860.1 lon protease 1;best_blast_hit_sprot=sp|P93648|LONM_MAIZE Lon protease homolog, mitochondrial;best_blast_hit_trembl_plants=tr|A0A0S3SQJ4|A0A0S3SQJ4_PHAAN Lon protease homolog, mitochondrial LjG1.1_chr5 PGSB exon 53723079 53723279 . - . , Lon protease homolog;interpro_id=IPR004815 (Lon protease%2C bacterial/eukaryotic-type), IPR015947 (PUA-like domain), IPR027417 (P-loop containing nucleoside triphosphate hydrolase);gene_ontology_id=GO:0000166, GO:0004176, GO:0004252, GO:0005524, GO:0006508, GO:0006515, GO:0008233, GO:0008236, GO:0016787, GO:0030163;best_blast_hit_tair=AT5G26860.1 lon protease 1;best_blast_hit_sprot=sp|P93648|LONM_MAIZE Lon protease homolog, mitochondrial;best_blast_hit_trembl_plants=tr|A0A0S3SQJ4|A0A0S3SQJ4_PHAAN Lon protease homolog, mitochondrial LjG1.1_chr5 PGSB three_prime_UTR 53723088 53723108 . - . , Lon protease homolog;interpro_id=IPR003959 (ATPase%2C AAA-type%2C core), IPR027417 (P-loop containing nucleoside triphosphate hydrolase);gene_ontology_id=GO:0000166, GO:0004176, GO:0004252, GO:0005524, GO:0006508, GO:0008233, GO:0008236, GO:0016787, GO:0030163;best_blast_hit_tair=AT5G26860.1 lon protease 1;best_blast_hit_sprot=sp|P93648|LONM_MAIZE Lon protease homolog, mitochondrial;best_blast_hit_trembl_plants=tr|A0A1J7FSE1|A0A1J7FSE1_LUPAN Uncharacterized protein LjG1.1_chr5 PGSB exon 53725230 53725260 . - .	Lon protease homolog; TAIR: AT5G26860.1 lon protease 1; Swiss-Prot: sp|P93648|LONM_MAIZE Lon protease homolog, mitochondrial; TrEMBL-Plants: tr|A0A0S3SQJ4|A0A0S3SQJ4_PHAAN Lon protease homolog, mitochondrial; Found in the gene: LotjaGi5g1v0229900, Lon protease homolog; TAIR: AT5G26860.1 lon protease 1; Swiss-Prot: sp|P93648|LONM_MAIZE Lon protease homolog, mitochondrial; TrEMBL-Plants: tr|A0A1J7FSE1|A0A1J7FSE1_LUPAN Uncharacterized protein; Found in the gene: LotjaGi5g1v0229900
LotjaGi5g1v0229900.4.nasc015	LotjaGi5g1v0229900	LotjaGi5g1v0229900	LotjaGi5g1v0229900.4.nasc015.p1																						TRUE	0.99933	1755	525	0.45522	5.69819	1	1	coding	LjG1.1_chr5	53721943	53740430	18488	-		GO:0000166, GO:0004176, GO:0004252, GO:0005524, GO:0005759, GO:0006508, GO:0006515, GO:0007005, GO:0008233, GO:0008236, GO:0016787, GO:0030163	Lon protease homolog;interpro_id=IPR004815 (Lon protease%2C bacterial/eukaryotic-type), IPR015947 (PUA-like domain), IPR027417 (P-loop containing nucleoside triphosphate hydrolase);gene_ontology_id=GO:0000166, GO:0004176, GO:0004252, GO:0005524, GO:0006508, GO:0006515, GO:0008233, GO:0008236, GO:0016787, GO:0030163;best_blast_hit_tair=AT5G26860.1 lon protease 1;best_blast_hit_sprot=sp|P93648|LONM_MAIZE Lon protease homolog, mitochondrial;best_blast_hit_trembl_plants=tr|A0A0S3SQJ4|A0A0S3SQJ4_PHAAN Lon protease homolog, mitochondrial LjG1.1_chr5 PGSB three_prime_UTR 53721943 53723108 . - . , Lon protease homolog;interpro_id=N.A.;gene_ontology_id=GO:0000166, GO:0004176, GO:0004252, GO:0005524, GO:0006508, GO:0006515, GO:0008233, GO:0008236, GO:0016787, GO:0030163;best_blast_hit_tair=AT5G26860.1 lon protease 1;best_blast_hit_sprot=sp|P93648|LONM_MAIZE Lon protease homolog, mitochondrial;best_blast_hit_trembl_plants=tr|A0A0S3SQJ4|A0A0S3SQJ4_PHAAN Lon protease homolog, mitochondrial LjG1.1_chr5 PGSB exon 53722508 53722839 . - . , Lon protease homolog;interpro_id=IPR004815 (Lon protease%2C bacterial/eukaryotic-type), IPR015947 (PUA-like domain), IPR027417 (P-loop containing nucleoside triphosphate hydrolase);gene_ontology_id=GO:0000166, GO:0004176, GO:0004252, GO:0005524, GO:0005759, GO:0006508, GO:0006515, GO:0007005, GO:0008233, GO:0008236, GO:0016787, GO:0030163;best_blast_hit_tair=AT5G26860.1 lon protease 1;best_blast_hit_sprot=sp|P93648|LONM_MAIZE Lon protease homolog, mitochondrial;best_blast_hit_trembl_plants=tr|A0A0S3SQJ4|A0A0S3SQJ4_PHAAN Lon protease homolog, mitochondrial LjG1.1_chr5 PGSB exon 53723015 53723033 . - . , Lon protease homolog;interpro_id=N.A.;gene_ontology_id=GO:0000166, GO:0004176, GO:0004252, GO:0005524, GO:0005759, GO:0006508, GO:0006515, GO:0007005, GO:0008233, GO:0008236, GO:0016787, GO:0030163;best_blast_hit_tair=AT5G26860.1 lon protease 1;best_blast_hit_sprot=sp|P93648|LONM_MAIZE Lon protease homolog, mitochondrial;best_blast_hit_trembl_plants=tr|A0A0S3SQJ4|A0A0S3SQJ4_PHAAN Lon protease homolog, mitochondrial LjG1.1_chr5 PGSB exon 53723079 53723279 . - . , Lon protease homolog;interpro_id=IPR004815 (Lon protease%2C bacterial/eukaryotic-type), IPR015947 (PUA-like domain), IPR027417 (P-loop containing nucleoside triphosphate hydrolase);gene_ontology_id=GO:0000166, GO:0004176, GO:0004252, GO:0005524, GO:0006508, GO:0006515, GO:0008233, GO:0008236, GO:0016787, GO:0030163;best_blast_hit_tair=AT5G26860.1 lon protease 1;best_blast_hit_sprot=sp|P93648|LONM_MAIZE Lon protease homolog, mitochondrial;best_blast_hit_trembl_plants=tr|A0A0S3SQJ4|A0A0S3SQJ4_PHAAN Lon protease homolog, mitochondrial LjG1.1_chr5 PGSB three_prime_UTR 53723088 53723108 . - . , Lon protease homolog;interpro_id=IPR003959 (ATPase%2C AAA-type%2C core), IPR027417 (P-loop containing nucleoside triphosphate hydrolase);gene_ontology_id=GO:0000166, GO:0004176, GO:0004252, GO:0005524, GO:0006508, GO:0008233, GO:0008236, GO:0016787, GO:0030163;best_blast_hit_tair=AT5G26860.1 lon protease 1;best_blast_hit_sprot=sp|P93648|LONM_MAIZE Lon protease homolog, mitochondrial;best_blast_hit_trembl_plants=tr|A0A1J7FSE1|A0A1J7FSE1_LUPAN Uncharacterized protein LjG1.1_chr5 PGSB exon 53725230 53725260 . - .	Lon protease homolog; TAIR: AT5G26860.1 lon protease 1; Swiss-Prot: sp|P93648|LONM_MAIZE Lon protease homolog, mitochondrial; TrEMBL-Plants: tr|A0A0S3SQJ4|A0A0S3SQJ4_PHAAN Lon protease homolog, mitochondrial; Found in the gene: LotjaGi5g1v0229900, Lon protease homolog; TAIR: AT5G26860.1 lon protease 1; Swiss-Prot: sp|P93648|LONM_MAIZE Lon protease homolog, mitochondrial; TrEMBL-Plants: tr|A0A1J7FSE1|A0A1J7FSE1_LUPAN Uncharacterized protein; Found in the gene: LotjaGi5g1v0229900
LotjaGi5g1v0229900.4.nasc016	LotjaGi5g1v0229900	LotjaGi5g1v0229900	LotjaGi5g1v0229900.4.nasc016.p1																						TRUE	0.99924	1879	579	0.44023	6.04673	1	1	coding	LjG1.1_chr5	53721943	53740430	18488	-		GO:0000166, GO:0004176, GO:0004252, GO:0005524, GO:0005759, GO:0006508, GO:0006515, GO:0007005, GO:0008233, GO:0008236, GO:0016787, GO:0030163	Lon protease homolog;interpro_id=IPR004815 (Lon protease%2C bacterial/eukaryotic-type), IPR015947 (PUA-like domain), IPR027417 (P-loop containing nucleoside triphosphate hydrolase);gene_ontology_id=GO:0000166, GO:0004176, GO:0004252, GO:0005524, GO:0006508, GO:0006515, GO:0008233, GO:0008236, GO:0016787, GO:0030163;best_blast_hit_tair=AT5G26860.1 lon protease 1;best_blast_hit_sprot=sp|P93648|LONM_MAIZE Lon protease homolog, mitochondrial;best_blast_hit_trembl_plants=tr|A0A0S3SQJ4|A0A0S3SQJ4_PHAAN Lon protease homolog, mitochondrial LjG1.1_chr5 PGSB three_prime_UTR 53721943 53723108 . - . , Lon protease homolog;interpro_id=N.A.;gene_ontology_id=GO:0000166, GO:0004176, GO:0004252, GO:0005524, GO:0006508, GO:0006515, GO:0008233, GO:0008236, GO:0016787, GO:0030163;best_blast_hit_tair=AT5G26860.1 lon protease 1;best_blast_hit_sprot=sp|P93648|LONM_MAIZE Lon protease homolog, mitochondrial;best_blast_hit_trembl_plants=tr|A0A0S3SQJ4|A0A0S3SQJ4_PHAAN Lon protease homolog, mitochondrial LjG1.1_chr5 PGSB exon 53722508 53722839 . - . , Lon protease homolog;interpro_id=IPR004815 (Lon protease%2C bacterial/eukaryotic-type), IPR015947 (PUA-like domain), IPR027417 (P-loop containing nucleoside triphosphate hydrolase);gene_ontology_id=GO:0000166, GO:0004176, GO:0004252, GO:0005524, GO:0005759, GO:0006508, GO:0006515, GO:0007005, GO:0008233, GO:0008236, GO:0016787, GO:0030163;best_blast_hit_tair=AT5G26860.1 lon protease 1;best_blast_hit_sprot=sp|P93648|LONM_MAIZE Lon protease homolog, mitochondrial;best_blast_hit_trembl_plants=tr|A0A0S3SQJ4|A0A0S3SQJ4_PHAAN Lon protease homolog, mitochondrial LjG1.1_chr5 PGSB exon 53723015 53723033 . - . , Lon protease homolog;interpro_id=N.A.;gene_ontology_id=GO:0000166, GO:0004176, GO:0004252, GO:0005524, GO:0005759, GO:0006508, GO:0006515, GO:0007005, GO:0008233, GO:0008236, GO:0016787, GO:0030163;best_blast_hit_tair=AT5G26860.1 lon protease 1;best_blast_hit_sprot=sp|P93648|LONM_MAIZE Lon protease homolog, mitochondrial;best_blast_hit_trembl_plants=tr|A0A0S3SQJ4|A0A0S3SQJ4_PHAAN Lon protease homolog, mitochondrial LjG1.1_chr5 PGSB exon 53723079 53723279 . - . , Lon protease homolog;interpro_id=IPR004815 (Lon protease%2C bacterial/eukaryotic-type), IPR015947 (PUA-like domain), IPR027417 (P-loop containing nucleoside triphosphate hydrolase);gene_ontology_id=GO:0000166, GO:0004176, GO:0004252, GO:0005524, GO:0006508, GO:0006515, GO:0008233, GO:0008236, GO:0016787, GO:0030163;best_blast_hit_tair=AT5G26860.1 lon protease 1;best_blast_hit_sprot=sp|P93648|LONM_MAIZE Lon protease homolog, mitochondrial;best_blast_hit_trembl_plants=tr|A0A0S3SQJ4|A0A0S3SQJ4_PHAAN Lon protease homolog, mitochondrial LjG1.1_chr5 PGSB three_prime_UTR 53723088 53723108 . - . , Lon protease homolog;interpro_id=IPR003959 (ATPase%2C AAA-type%2C core), IPR027417 (P-loop containing nucleoside triphosphate hydrolase);gene_ontology_id=GO:0000166, GO:0004176, GO:0004252, GO:0005524, GO:0006508, GO:0008233, GO:0008236, GO:0016787, GO:0030163;best_blast_hit_tair=AT5G26860.1 lon protease 1;best_blast_hit_sprot=sp|P93648|LONM_MAIZE Lon protease homolog, mitochondrial;best_blast_hit_trembl_plants=tr|A0A1J7FSE1|A0A1J7FSE1_LUPAN Uncharacterized protein LjG1.1_chr5 PGSB exon 53725230 53725260 . - .	Lon protease homolog; TAIR: AT5G26860.1 lon protease 1; Swiss-Prot: sp|P93648|LONM_MAIZE Lon protease homolog, mitochondrial; TrEMBL-Plants: tr|A0A0S3SQJ4|A0A0S3SQJ4_PHAAN Lon protease homolog, mitochondrial; Found in the gene: LotjaGi5g1v0229900, Lon protease homolog; TAIR: AT5G26860.1 lon protease 1; Swiss-Prot: sp|P93648|LONM_MAIZE Lon protease homolog, mitochondrial; TrEMBL-Plants: tr|A0A1J7FSE1|A0A1J7FSE1_LUPAN Uncharacterized protein; Found in the gene: LotjaGi5g1v0229900
LotjaGi5g1v0229900.4.nasc017	LotjaGi5g1v0229900	LotjaGi5g1v0229900	LotjaGi5g1v0229900.4.nasc017.p1																						TRUE	0.99944	2224	632	0.45105	5.18095	1	1	coding	LjG1.1_chr5	53721943	53740430	18488	-		GO:0000166, GO:0004176, GO:0004252, GO:0005524, GO:0005759, GO:0006508, GO:0006515, GO:0007005, GO:0008233, GO:0008236, GO:0016787, GO:0030163	Lon protease homolog;interpro_id=IPR004815 (Lon protease%2C bacterial/eukaryotic-type), IPR015947 (PUA-like domain), IPR027417 (P-loop containing nucleoside triphosphate hydrolase);gene_ontology_id=GO:0000166, GO:0004176, GO:0004252, GO:0005524, GO:0006508, GO:0006515, GO:0008233, GO:0008236, GO:0016787, GO:0030163;best_blast_hit_tair=AT5G26860.1 lon protease 1;best_blast_hit_sprot=sp|P93648|LONM_MAIZE Lon protease homolog, mitochondrial;best_blast_hit_trembl_plants=tr|A0A0S3SQJ4|A0A0S3SQJ4_PHAAN Lon protease homolog, mitochondrial LjG1.1_chr5 PGSB three_prime_UTR 53721943 53723108 . - . , Lon protease homolog;interpro_id=N.A.;gene_ontology_id=GO:0000166, GO:0004176, GO:0004252, GO:0005524, GO:0006508, GO:0006515, GO:0008233, GO:0008236, GO:0016787, GO:0030163;best_blast_hit_tair=AT5G26860.1 lon protease 1;best_blast_hit_sprot=sp|P93648|LONM_MAIZE Lon protease homolog, mitochondrial;best_blast_hit_trembl_plants=tr|A0A0S3SQJ4|A0A0S3SQJ4_PHAAN Lon protease homolog, mitochondrial LjG1.1_chr5 PGSB exon 53722508 53722839 . - . , Lon protease homolog;interpro_id=IPR004815 (Lon protease%2C bacterial/eukaryotic-type), IPR015947 (PUA-like domain), IPR027417 (P-loop containing nucleoside triphosphate hydrolase);gene_ontology_id=GO:0000166, GO:0004176, GO:0004252, GO:0005524, GO:0005759, GO:0006508, GO:0006515, GO:0007005, GO:0008233, GO:0008236, GO:0016787, GO:0030163;best_blast_hit_tair=AT5G26860.1 lon protease 1;best_blast_hit_sprot=sp|P93648|LONM_MAIZE Lon protease homolog, mitochondrial;best_blast_hit_trembl_plants=tr|A0A0S3SQJ4|A0A0S3SQJ4_PHAAN Lon protease homolog, mitochondrial LjG1.1_chr5 PGSB exon 53723015 53723033 . - . , Lon protease homolog;interpro_id=N.A.;gene_ontology_id=GO:0000166, GO:0004176, GO:0004252, GO:0005524, GO:0005759, GO:0006508, GO:0006515, GO:0007005, GO:0008233, GO:0008236, GO:0016787, GO:0030163;best_blast_hit_tair=AT5G26860.1 lon protease 1;best_blast_hit_sprot=sp|P93648|LONM_MAIZE Lon protease homolog, mitochondrial;best_blast_hit_trembl_plants=tr|A0A0S3SQJ4|A0A0S3SQJ4_PHAAN Lon protease homolog, mitochondrial LjG1.1_chr5 PGSB exon 53723079 53723279 . - . , Lon protease homolog;interpro_id=IPR004815 (Lon protease%2C bacterial/eukaryotic-type), IPR015947 (PUA-like domain), IPR027417 (P-loop containing nucleoside triphosphate hydrolase);gene_ontology_id=GO:0000166, GO:0004176, GO:0004252, GO:0005524, GO:0006508, GO:0006515, GO:0008233, GO:0008236, GO:0016787, GO:0030163;best_blast_hit_tair=AT5G26860.1 lon protease 1;best_blast_hit_sprot=sp|P93648|LONM_MAIZE Lon protease homolog, mitochondrial;best_blast_hit_trembl_plants=tr|A0A0S3SQJ4|A0A0S3SQJ4_PHAAN Lon protease homolog, mitochondrial LjG1.1_chr5 PGSB three_prime_UTR 53723088 53723108 . - . , Lon protease homolog;interpro_id=IPR003959 (ATPase%2C AAA-type%2C core), IPR027417 (P-loop containing nucleoside triphosphate hydrolase);gene_ontology_id=GO:0000166, GO:0004176, GO:0004252, GO:0005524, GO:0006508, GO:0008233, GO:0008236, GO:0016787, GO:0030163;best_blast_hit_tair=AT5G26860.1 lon protease 1;best_blast_hit_sprot=sp|P93648|LONM_MAIZE Lon protease homolog, mitochondrial;best_blast_hit_trembl_plants=tr|A0A1J7FSE1|A0A1J7FSE1_LUPAN Uncharacterized protein LjG1.1_chr5 PGSB exon 53725230 53725260 . - .	Lon protease homolog; TAIR: AT5G26860.1 lon protease 1; Swiss-Prot: sp|P93648|LONM_MAIZE Lon protease homolog, mitochondrial; TrEMBL-Plants: tr|A0A0S3SQJ4|A0A0S3SQJ4_PHAAN Lon protease homolog, mitochondrial; Found in the gene: LotjaGi5g1v0229900, Lon protease homolog; TAIR: AT5G26860.1 lon protease 1; Swiss-Prot: sp|P93648|LONM_MAIZE Lon protease homolog, mitochondrial; TrEMBL-Plants: tr|A0A1J7FSE1|A0A1J7FSE1_LUPAN Uncharacterized protein; Found in the gene: LotjaGi5g1v0229900
LotjaGi5g1v0229900.4.nasc018	LotjaGi5g1v0229900	LotjaGi5g1v0229900	LotjaGi5g1v0229900.4.nasc018.p1	PF05362.19	KOG2004	P93648	Lon protease (S16) C-terminal proteolytic domain	ATP-dependent serine protease that mediates the selective degradation of misfolded, unassembled or oxidatively damaged polypeptides as well as certain short-lived regulatory proteins in the mitochondrial matrix. May also have a chaperone function in the assembly of inner membrane protein complexes. Participates in the regulation of mitochondrial gene expression and in the maintenance of the integrity of the mitochondrial genome. Binds to mitochondrial	sp|P93648|LONM_MAIZE Lon protease homolog, mitochondrial OS=Zea mays OX=4577 GN=LON2 PE=1 SV=1	3.899E-35	8.721E-299	0.000E+00	37.000	60.000	74.300	145	933	1206	573	1	1	802	802	802	TRUE	0.99858	2780	855	0.44857	5.2686	1	1	coding	LjG1.1_chr5	53721943	53740430	18488	-		GO:0000166, GO:0004176, GO:0004252, GO:0005524, GO:0005759, GO:0006508, GO:0006515, GO:0007005, GO:0008233, GO:0008236, GO:0016787, GO:0030163	Lon protease homolog;interpro_id=IPR004815 (Lon protease%2C bacterial/eukaryotic-type), IPR015947 (PUA-like domain), IPR027417 (P-loop containing nucleoside triphosphate hydrolase);gene_ontology_id=GO:0000166, GO:0004176, GO:0004252, GO:0005524, GO:0006508, GO:0006515, GO:0008233, GO:0008236, GO:0016787, GO:0030163;best_blast_hit_tair=AT5G26860.1 lon protease 1;best_blast_hit_sprot=sp|P93648|LONM_MAIZE Lon protease homolog, mitochondrial;best_blast_hit_trembl_plants=tr|A0A0S3SQJ4|A0A0S3SQJ4_PHAAN Lon protease homolog, mitochondrial LjG1.1_chr5 PGSB three_prime_UTR 53721943 53723108 . - . , Lon protease homolog;interpro_id=N.A.;gene_ontology_id=GO:0000166, GO:0004176, GO:0004252, GO:0005524, GO:0006508, GO:0006515, GO:0008233, GO:0008236, GO:0016787, GO:0030163;best_blast_hit_tair=AT5G26860.1 lon protease 1;best_blast_hit_sprot=sp|P93648|LONM_MAIZE Lon protease homolog, mitochondrial;best_blast_hit_trembl_plants=tr|A0A0S3SQJ4|A0A0S3SQJ4_PHAAN Lon protease homolog, mitochondrial LjG1.1_chr5 PGSB exon 53722508 53722839 . - . , Lon protease homolog;interpro_id=IPR004815 (Lon protease%2C bacterial/eukaryotic-type), IPR015947 (PUA-like domain), IPR027417 (P-loop containing nucleoside triphosphate hydrolase);gene_ontology_id=GO:0000166, GO:0004176, GO:0004252, GO:0005524, GO:0005759, GO:0006508, GO:0006515, GO:0007005, GO:0008233, GO:0008236, GO:0016787, GO:0030163;best_blast_hit_tair=AT5G26860.1 lon protease 1;best_blast_hit_sprot=sp|P93648|LONM_MAIZE Lon protease homolog, mitochondrial;best_blast_hit_trembl_plants=tr|A0A0S3SQJ4|A0A0S3SQJ4_PHAAN Lon protease homolog, mitochondrial LjG1.1_chr5 PGSB exon 53723015 53723033 . - . , Lon protease homolog;interpro_id=N.A.;gene_ontology_id=GO:0000166, GO:0004176, GO:0004252, GO:0005524, GO:0005759, GO:0006508, GO:0006515, GO:0007005, GO:0008233, GO:0008236, GO:0016787, GO:0030163;best_blast_hit_tair=AT5G26860.1 lon protease 1;best_blast_hit_sprot=sp|P93648|LONM_MAIZE Lon protease homolog, mitochondrial;best_blast_hit_trembl_plants=tr|A0A0S3SQJ4|A0A0S3SQJ4_PHAAN Lon protease homolog, mitochondrial LjG1.1_chr5 PGSB exon 53723079 53723279 . - . , Lon protease homolog;interpro_id=IPR004815 (Lon protease%2C bacterial/eukaryotic-type), IPR015947 (PUA-like domain), IPR027417 (P-loop containing nucleoside triphosphate hydrolase);gene_ontology_id=GO:0000166, GO:0004176, GO:0004252, GO:0005524, GO:0006508, GO:0006515, GO:0008233, GO:0008236, GO:0016787, GO:0030163;best_blast_hit_tair=AT5G26860.1 lon protease 1;best_blast_hit_sprot=sp|P93648|LONM_MAIZE Lon protease homolog, mitochondrial;best_blast_hit_trembl_plants=tr|A0A0S3SQJ4|A0A0S3SQJ4_PHAAN Lon protease homolog, mitochondrial LjG1.1_chr5 PGSB three_prime_UTR 53723088 53723108 . - . , Lon protease homolog;interpro_id=IPR003959 (ATPase%2C AAA-type%2C core), IPR027417 (P-loop containing nucleoside triphosphate hydrolase);gene_ontology_id=GO:0000166, GO:0004176, GO:0004252, GO:0005524, GO:0006508, GO:0008233, GO:0008236, GO:0016787, GO:0030163;best_blast_hit_tair=AT5G26860.1 lon protease 1;best_blast_hit_sprot=sp|P93648|LONM_MAIZE Lon protease homolog, mitochondrial;best_blast_hit_trembl_plants=tr|A0A1J7FSE1|A0A1J7FSE1_LUPAN Uncharacterized protein LjG1.1_chr5 PGSB exon 53725230 53725260 . - .	Lon protease homolog; TAIR: AT5G26860.1 lon protease 1; Swiss-Prot: sp|P93648|LONM_MAIZE Lon protease homolog, mitochondrial; TrEMBL-Plants: tr|A0A0S3SQJ4|A0A0S3SQJ4_PHAAN Lon protease homolog, mitochondrial; Found in the gene: LotjaGi5g1v0229900, Lon protease homolog; TAIR: AT5G26860.1 lon protease 1; Swiss-Prot: sp|P93648|LONM_MAIZE Lon protease homolog, mitochondrial; TrEMBL-Plants: tr|A0A1J7FSE1|A0A1J7FSE1_LUPAN Uncharacterized protein; Found in the gene: LotjaGi5g1v0229900
LotjaGi5g1v0229900.5	LotjaGi5g1v0229900	LotjaGi5g1v0229900	LotjaGi5g1v0229900.5.p1	PF05362.19	KOG2004	P93655	Lon protease (S16) C-terminal proteolytic domain	ATP-dependent serine protease that mediates the selective degradation of misfolded, unassembled or oxidatively damaged polypeptides as well as certain short-lived regulatory proteins in the mitochondrial matrix. May also have a chaperone function in the assembly of inner membrane protein complexes. Participates in the regulation of mitochondrial gene expression and in the maintenance of the integrity of the mitochondrial genome. Binds to mitochondrial	sp|P93655|LONM1_ARATH Lon protease homolog 1, mitochondrial OS=Arabidopsis thaliana OX=3702 GN=LON1 PE=1 SV=2	9.098E-49	0.000E+00	0.000E+00	54.700	58.000	71.600	190	1061	1371	795	28	28	975	978	980	TRUE	0.99824	8904	981	0.43263	5.53779	1	1	coding	LjG1.1_chr5	53721943	53740430	18488	-		GO:0000166, GO:0004176, GO:0004252, GO:0005524, GO:0005759, GO:0006508, GO:0006515, GO:0007005, GO:0008233, GO:0008236, GO:0016787, GO:0030163	Lon protease homolog;interpro_id=IPR004815 (Lon protease%2C bacterial/eukaryotic-type), IPR015947 (PUA-like domain), IPR027417 (P-loop containing nucleoside triphosphate hydrolase);gene_ontology_id=GO:0000166, GO:0004176, GO:0004252, GO:0005524, GO:0006508, GO:0006515, GO:0008233, GO:0008236, GO:0016787, GO:0030163;best_blast_hit_tair=AT5G26860.1 lon protease 1;best_blast_hit_sprot=sp|P93648|LONM_MAIZE Lon protease homolog, mitochondrial;best_blast_hit_trembl_plants=tr|A0A0S3SQJ4|A0A0S3SQJ4_PHAAN Lon protease homolog, mitochondrial LjG1.1_chr5 PGSB three_prime_UTR 53721943 53723108 . - . , Lon protease homolog;interpro_id=N.A.;gene_ontology_id=GO:0000166, GO:0004176, GO:0004252, GO:0005524, GO:0006508, GO:0006515, GO:0008233, GO:0008236, GO:0016787, GO:0030163;best_blast_hit_tair=AT5G26860.1 lon protease 1;best_blast_hit_sprot=sp|P93648|LONM_MAIZE Lon protease homolog, mitochondrial;best_blast_hit_trembl_plants=tr|A0A0S3SQJ4|A0A0S3SQJ4_PHAAN Lon protease homolog, mitochondrial LjG1.1_chr5 PGSB exon 53722508 53722839 . - . , Lon protease homolog;interpro_id=IPR004815 (Lon protease%2C bacterial/eukaryotic-type), IPR015947 (PUA-like domain), IPR027417 (P-loop containing nucleoside triphosphate hydrolase);gene_ontology_id=GO:0000166, GO:0004176, GO:0004252, GO:0005524, GO:0005759, GO:0006508, GO:0006515, GO:0007005, GO:0008233, GO:0008236, GO:0016787, GO:0030163;best_blast_hit_tair=AT5G26860.1 lon protease 1;best_blast_hit_sprot=sp|P93648|LONM_MAIZE Lon protease homolog, mitochondrial;best_blast_hit_trembl_plants=tr|A0A0S3SQJ4|A0A0S3SQJ4_PHAAN Lon protease homolog, mitochondrial LjG1.1_chr5 PGSB exon 53723015 53723033 . - . , Lon protease homolog;interpro_id=N.A.;gene_ontology_id=GO:0000166, GO:0004176, GO:0004252, GO:0005524, GO:0005759, GO:0006508, GO:0006515, GO:0007005, GO:0008233, GO:0008236, GO:0016787, GO:0030163;best_blast_hit_tair=AT5G26860.1 lon protease 1;best_blast_hit_sprot=sp|P93648|LONM_MAIZE Lon protease homolog, mitochondrial;best_blast_hit_trembl_plants=tr|A0A0S3SQJ4|A0A0S3SQJ4_PHAAN Lon protease homolog, mitochondrial LjG1.1_chr5 PGSB exon 53723079 53723279 . - . , Lon protease homolog;interpro_id=IPR004815 (Lon protease%2C bacterial/eukaryotic-type), IPR015947 (PUA-like domain), IPR027417 (P-loop containing nucleoside triphosphate hydrolase);gene_ontology_id=GO:0000166, GO:0004176, GO:0004252, GO:0005524, GO:0006508, GO:0006515, GO:0008233, GO:0008236, GO:0016787, GO:0030163;best_blast_hit_tair=AT5G26860.1 lon protease 1;best_blast_hit_sprot=sp|P93648|LONM_MAIZE Lon protease homolog, mitochondrial;best_blast_hit_trembl_plants=tr|A0A0S3SQJ4|A0A0S3SQJ4_PHAAN Lon protease homolog, mitochondrial LjG1.1_chr5 PGSB three_prime_UTR 53723088 53723108 . - . , Lon protease homolog;interpro_id=IPR003959 (ATPase%2C AAA-type%2C core), IPR027417 (P-loop containing nucleoside triphosphate hydrolase);gene_ontology_id=GO:0000166, GO:0004176, GO:0004252, GO:0005524, GO:0006508, GO:0008233, GO:0008236, GO:0016787, GO:0030163;best_blast_hit_tair=AT5G26860.1 lon protease 1;best_blast_hit_sprot=sp|P93648|LONM_MAIZE Lon protease homolog, mitochondrial;best_blast_hit_trembl_plants=tr|A0A1J7FSE1|A0A1J7FSE1_LUPAN Uncharacterized protein LjG1.1_chr5 PGSB exon 53725230 53725260 . - .	Lon protease homolog; TAIR: AT5G26860.1 lon protease 1; Swiss-Prot: sp|P93648|LONM_MAIZE Lon protease homolog, mitochondrial; TrEMBL-Plants: tr|A0A0S3SQJ4|A0A0S3SQJ4_PHAAN Lon protease homolog, mitochondrial; Found in the gene: LotjaGi5g1v0229900, Lon protease homolog; TAIR: AT5G26860.1 lon protease 1; Swiss-Prot: sp|P93648|LONM_MAIZE Lon protease homolog, mitochondrial; TrEMBL-Plants: tr|A0A1J7FSE1|A0A1J7FSE1_LUPAN Uncharacterized protein; Found in the gene: LotjaGi5g1v0229900
LotjaGi5g1v0229900.5.nasc001	LotjaGi5g1v0229900	LotjaGi5g1v0229900	LotjaGi5g1v0229900.5.nasc001.p1																						FALSE	0.83404	7075	128	0.29904	8.55658	1	0.233066	noncoding	LjG1.1_chr5	53721943	53740430	18488	-		GO:0000166, GO:0004176, GO:0004252, GO:0005524, GO:0005759, GO:0006508, GO:0006515, GO:0007005, GO:0008233, GO:0008236, GO:0016787, GO:0030163	Lon protease homolog;interpro_id=IPR004815 (Lon protease%2C bacterial/eukaryotic-type), IPR015947 (PUA-like domain), IPR027417 (P-loop containing nucleoside triphosphate hydrolase);gene_ontology_id=GO:0000166, GO:0004176, GO:0004252, GO:0005524, GO:0006508, GO:0006515, GO:0008233, GO:0008236, GO:0016787, GO:0030163;best_blast_hit_tair=AT5G26860.1 lon protease 1;best_blast_hit_sprot=sp|P93648|LONM_MAIZE Lon protease homolog, mitochondrial;best_blast_hit_trembl_plants=tr|A0A0S3SQJ4|A0A0S3SQJ4_PHAAN Lon protease homolog, mitochondrial LjG1.1_chr5 PGSB three_prime_UTR 53721943 53723108 . - . , Lon protease homolog;interpro_id=N.A.;gene_ontology_id=GO:0000166, GO:0004176, GO:0004252, GO:0005524, GO:0006508, GO:0006515, GO:0008233, GO:0008236, GO:0016787, GO:0030163;best_blast_hit_tair=AT5G26860.1 lon protease 1;best_blast_hit_sprot=sp|P93648|LONM_MAIZE Lon protease homolog, mitochondrial;best_blast_hit_trembl_plants=tr|A0A0S3SQJ4|A0A0S3SQJ4_PHAAN Lon protease homolog, mitochondrial LjG1.1_chr5 PGSB exon 53722508 53722839 . - . , Lon protease homolog;interpro_id=IPR004815 (Lon protease%2C bacterial/eukaryotic-type), IPR015947 (PUA-like domain), IPR027417 (P-loop containing nucleoside triphosphate hydrolase);gene_ontology_id=GO:0000166, GO:0004176, GO:0004252, GO:0005524, GO:0005759, GO:0006508, GO:0006515, GO:0007005, GO:0008233, GO:0008236, GO:0016787, GO:0030163;best_blast_hit_tair=AT5G26860.1 lon protease 1;best_blast_hit_sprot=sp|P93648|LONM_MAIZE Lon protease homolog, mitochondrial;best_blast_hit_trembl_plants=tr|A0A0S3SQJ4|A0A0S3SQJ4_PHAAN Lon protease homolog, mitochondrial LjG1.1_chr5 PGSB exon 53723015 53723033 . - . , Lon protease homolog;interpro_id=N.A.;gene_ontology_id=GO:0000166, GO:0004176, GO:0004252, GO:0005524, GO:0005759, GO:0006508, GO:0006515, GO:0007005, GO:0008233, GO:0008236, GO:0016787, GO:0030163;best_blast_hit_tair=AT5G26860.1 lon protease 1;best_blast_hit_sprot=sp|P93648|LONM_MAIZE Lon protease homolog, mitochondrial;best_blast_hit_trembl_plants=tr|A0A0S3SQJ4|A0A0S3SQJ4_PHAAN Lon protease homolog, mitochondrial LjG1.1_chr5 PGSB exon 53723079 53723279 . - . , Lon protease homolog;interpro_id=IPR004815 (Lon protease%2C bacterial/eukaryotic-type), IPR015947 (PUA-like domain), IPR027417 (P-loop containing nucleoside triphosphate hydrolase);gene_ontology_id=GO:0000166, GO:0004176, GO:0004252, GO:0005524, GO:0006508, GO:0006515, GO:0008233, GO:0008236, GO:0016787, GO:0030163;best_blast_hit_tair=AT5G26860.1 lon protease 1;best_blast_hit_sprot=sp|P93648|LONM_MAIZE Lon protease homolog, mitochondrial;best_blast_hit_trembl_plants=tr|A0A0S3SQJ4|A0A0S3SQJ4_PHAAN Lon protease homolog, mitochondrial LjG1.1_chr5 PGSB three_prime_UTR 53723088 53723108 . - . , Lon protease homolog;interpro_id=IPR003959 (ATPase%2C AAA-type%2C core), IPR027417 (P-loop containing nucleoside triphosphate hydrolase);gene_ontology_id=GO:0000166, GO:0004176, GO:0004252, GO:0005524, GO:0006508, GO:0008233, GO:0008236, GO:0016787, GO:0030163;best_blast_hit_tair=AT5G26860.1 lon protease 1;best_blast_hit_sprot=sp|P93648|LONM_MAIZE Lon protease homolog, mitochondrial;best_blast_hit_trembl_plants=tr|A0A1J7FSE1|A0A1J7FSE1_LUPAN Uncharacterized protein LjG1.1_chr5 PGSB exon 53725230 53725260 . - .	Lon protease homolog; TAIR: AT5G26860.1 lon protease 1; Swiss-Prot: sp|P93648|LONM_MAIZE Lon protease homolog, mitochondrial; TrEMBL-Plants: tr|A0A0S3SQJ4|A0A0S3SQJ4_PHAAN Lon protease homolog, mitochondrial; Found in the gene: LotjaGi5g1v0229900, Lon protease homolog; TAIR: AT5G26860.1 lon protease 1; Swiss-Prot: sp|P93648|LONM_MAIZE Lon protease homolog, mitochondrial; TrEMBL-Plants: tr|A0A1J7FSE1|A0A1J7FSE1_LUPAN Uncharacterized protein; Found in the gene: LotjaGi5g1v0229900
LotjaGi5g1v0229900.5.nasc002	LotjaGi5g1v0229900	LotjaGi5g1v0229900	LotjaGi5g1v0229900.5.nasc002.p1																						FALSE	0.88911	6557	150	0.29676	8.66618	1	0.388972	noncoding	LjG1.1_chr5	53721943	53740430	18488	-		GO:0000166, GO:0004176, GO:0004252, GO:0005524, GO:0005759, GO:0006508, GO:0006515, GO:0007005, GO:0008233, GO:0008236, GO:0016787, GO:0030163	Lon protease homolog;interpro_id=IPR004815 (Lon protease%2C bacterial/eukaryotic-type), IPR015947 (PUA-like domain), IPR027417 (P-loop containing nucleoside triphosphate hydrolase);gene_ontology_id=GO:0000166, GO:0004176, GO:0004252, GO:0005524, GO:0006508, GO:0006515, GO:0008233, GO:0008236, GO:0016787, GO:0030163;best_blast_hit_tair=AT5G26860.1 lon protease 1;best_blast_hit_sprot=sp|P93648|LONM_MAIZE Lon protease homolog, mitochondrial;best_blast_hit_trembl_plants=tr|A0A0S3SQJ4|A0A0S3SQJ4_PHAAN Lon protease homolog, mitochondrial LjG1.1_chr5 PGSB three_prime_UTR 53721943 53723108 . - . , Lon protease homolog;interpro_id=N.A.;gene_ontology_id=GO:0000166, GO:0004176, GO:0004252, GO:0005524, GO:0006508, GO:0006515, GO:0008233, GO:0008236, GO:0016787, GO:0030163;best_blast_hit_tair=AT5G26860.1 lon protease 1;best_blast_hit_sprot=sp|P93648|LONM_MAIZE Lon protease homolog, mitochondrial;best_blast_hit_trembl_plants=tr|A0A0S3SQJ4|A0A0S3SQJ4_PHAAN Lon protease homolog, mitochondrial LjG1.1_chr5 PGSB exon 53722508 53722839 . - . , Lon protease homolog;interpro_id=IPR004815 (Lon protease%2C bacterial/eukaryotic-type), IPR015947 (PUA-like domain), IPR027417 (P-loop containing nucleoside triphosphate hydrolase);gene_ontology_id=GO:0000166, GO:0004176, GO:0004252, GO:0005524, GO:0005759, GO:0006508, GO:0006515, GO:0007005, GO:0008233, GO:0008236, GO:0016787, GO:0030163;best_blast_hit_tair=AT5G26860.1 lon protease 1;best_blast_hit_sprot=sp|P93648|LONM_MAIZE Lon protease homolog, mitochondrial;best_blast_hit_trembl_plants=tr|A0A0S3SQJ4|A0A0S3SQJ4_PHAAN Lon protease homolog, mitochondrial LjG1.1_chr5 PGSB exon 53723015 53723033 . - . , Lon protease homolog;interpro_id=N.A.;gene_ontology_id=GO:0000166, GO:0004176, GO:0004252, GO:0005524, GO:0005759, GO:0006508, GO:0006515, GO:0007005, GO:0008233, GO:0008236, GO:0016787, GO:0030163;best_blast_hit_tair=AT5G26860.1 lon protease 1;best_blast_hit_sprot=sp|P93648|LONM_MAIZE Lon protease homolog, mitochondrial;best_blast_hit_trembl_plants=tr|A0A0S3SQJ4|A0A0S3SQJ4_PHAAN Lon protease homolog, mitochondrial LjG1.1_chr5 PGSB exon 53723079 53723279 . - . , Lon protease homolog;interpro_id=IPR004815 (Lon protease%2C bacterial/eukaryotic-type), IPR015947 (PUA-like domain), IPR027417 (P-loop containing nucleoside triphosphate hydrolase);gene_ontology_id=GO:0000166, GO:0004176, GO:0004252, GO:0005524, GO:0006508, GO:0006515, GO:0008233, GO:0008236, GO:0016787, GO:0030163;best_blast_hit_tair=AT5G26860.1 lon protease 1;best_blast_hit_sprot=sp|P93648|LONM_MAIZE Lon protease homolog, mitochondrial;best_blast_hit_trembl_plants=tr|A0A0S3SQJ4|A0A0S3SQJ4_PHAAN Lon protease homolog, mitochondrial LjG1.1_chr5 PGSB three_prime_UTR 53723088 53723108 . - . , Lon protease homolog;interpro_id=IPR003959 (ATPase%2C AAA-type%2C core), IPR027417 (P-loop containing nucleoside triphosphate hydrolase);gene_ontology_id=GO:0000166, GO:0004176, GO:0004252, GO:0005524, GO:0006508, GO:0008233, GO:0008236, GO:0016787, GO:0030163;best_blast_hit_tair=AT5G26860.1 lon protease 1;best_blast_hit_sprot=sp|P93648|LONM_MAIZE Lon protease homolog, mitochondrial;best_blast_hit_trembl_plants=tr|A0A1J7FSE1|A0A1J7FSE1_LUPAN Uncharacterized protein LjG1.1_chr5 PGSB exon 53725230 53725260 . - .	Lon protease homolog; TAIR: AT5G26860.1 lon protease 1; Swiss-Prot: sp|P93648|LONM_MAIZE Lon protease homolog, mitochondrial; TrEMBL-Plants: tr|A0A0S3SQJ4|A0A0S3SQJ4_PHAAN Lon protease homolog, mitochondrial; Found in the gene: LotjaGi5g1v0229900, Lon protease homolog; TAIR: AT5G26860.1 lon protease 1; Swiss-Prot: sp|P93648|LONM_MAIZE Lon protease homolog, mitochondrial; TrEMBL-Plants: tr|A0A1J7FSE1|A0A1J7FSE1_LUPAN Uncharacterized protein; Found in the gene: LotjaGi5g1v0229900
LotjaGi5g1v0229900.5.nasc003	LotjaGi5g1v0229900	LotjaGi5g1v0229900	LotjaGi5g1v0229900.5.nasc003.p1																						TRUE	0.99505	6637	219	0.30141	7.11837	1	0.962863	coding	LjG1.1_chr5	53721943	53740430	18488	-		GO:0000166, GO:0004176, GO:0004252, GO:0005524, GO:0005759, GO:0006508, GO:0006515, GO:0007005, GO:0008233, GO:0008236, GO:0016787, GO:0030163	Lon protease homolog;interpro_id=IPR004815 (Lon protease%2C bacterial/eukaryotic-type), IPR015947 (PUA-like domain), IPR027417 (P-loop containing nucleoside triphosphate hydrolase);gene_ontology_id=GO:0000166, GO:0004176, GO:0004252, GO:0005524, GO:0006508, GO:0006515, GO:0008233, GO:0008236, GO:0016787, GO:0030163;best_blast_hit_tair=AT5G26860.1 lon protease 1;best_blast_hit_sprot=sp|P93648|LONM_MAIZE Lon protease homolog, mitochondrial;best_blast_hit_trembl_plants=tr|A0A0S3SQJ4|A0A0S3SQJ4_PHAAN Lon protease homolog, mitochondrial LjG1.1_chr5 PGSB three_prime_UTR 53721943 53723108 . - . , Lon protease homolog;interpro_id=N.A.;gene_ontology_id=GO:0000166, GO:0004176, GO:0004252, GO:0005524, GO:0006508, GO:0006515, GO:0008233, GO:0008236, GO:0016787, GO:0030163;best_blast_hit_tair=AT5G26860.1 lon protease 1;best_blast_hit_sprot=sp|P93648|LONM_MAIZE Lon protease homolog, mitochondrial;best_blast_hit_trembl_plants=tr|A0A0S3SQJ4|A0A0S3SQJ4_PHAAN Lon protease homolog, mitochondrial LjG1.1_chr5 PGSB exon 53722508 53722839 . - . , Lon protease homolog;interpro_id=IPR004815 (Lon protease%2C bacterial/eukaryotic-type), IPR015947 (PUA-like domain), IPR027417 (P-loop containing nucleoside triphosphate hydrolase);gene_ontology_id=GO:0000166, GO:0004176, GO:0004252, GO:0005524, GO:0005759, GO:0006508, GO:0006515, GO:0007005, GO:0008233, GO:0008236, GO:0016787, GO:0030163;best_blast_hit_tair=AT5G26860.1 lon protease 1;best_blast_hit_sprot=sp|P93648|LONM_MAIZE Lon protease homolog, mitochondrial;best_blast_hit_trembl_plants=tr|A0A0S3SQJ4|A0A0S3SQJ4_PHAAN Lon protease homolog, mitochondrial LjG1.1_chr5 PGSB exon 53723015 53723033 . - . , Lon protease homolog;interpro_id=N.A.;gene_ontology_id=GO:0000166, GO:0004176, GO:0004252, GO:0005524, GO:0005759, GO:0006508, GO:0006515, GO:0007005, GO:0008233, GO:0008236, GO:0016787, GO:0030163;best_blast_hit_tair=AT5G26860.1 lon protease 1;best_blast_hit_sprot=sp|P93648|LONM_MAIZE Lon protease homolog, mitochondrial;best_blast_hit_trembl_plants=tr|A0A0S3SQJ4|A0A0S3SQJ4_PHAAN Lon protease homolog, mitochondrial LjG1.1_chr5 PGSB exon 53723079 53723279 . - . , Lon protease homolog;interpro_id=IPR004815 (Lon protease%2C bacterial/eukaryotic-type), IPR015947 (PUA-like domain), IPR027417 (P-loop containing nucleoside triphosphate hydrolase);gene_ontology_id=GO:0000166, GO:0004176, GO:0004252, GO:0005524, GO:0006508, GO:0006515, GO:0008233, GO:0008236, GO:0016787, GO:0030163;best_blast_hit_tair=AT5G26860.1 lon protease 1;best_blast_hit_sprot=sp|P93648|LONM_MAIZE Lon protease homolog, mitochondrial;best_blast_hit_trembl_plants=tr|A0A0S3SQJ4|A0A0S3SQJ4_PHAAN Lon protease homolog, mitochondrial LjG1.1_chr5 PGSB three_prime_UTR 53723088 53723108 . - . , Lon protease homolog;interpro_id=IPR003959 (ATPase%2C AAA-type%2C core), IPR027417 (P-loop containing nucleoside triphosphate hydrolase);gene_ontology_id=GO:0000166, GO:0004176, GO:0004252, GO:0005524, GO:0006508, GO:0008233, GO:0008236, GO:0016787, GO:0030163;best_blast_hit_tair=AT5G26860.1 lon protease 1;best_blast_hit_sprot=sp|P93648|LONM_MAIZE Lon protease homolog, mitochondrial;best_blast_hit_trembl_plants=tr|A0A1J7FSE1|A0A1J7FSE1_LUPAN Uncharacterized protein LjG1.1_chr5 PGSB exon 53725230 53725260 . - .	Lon protease homolog; TAIR: AT5G26860.1 lon protease 1; Swiss-Prot: sp|P93648|LONM_MAIZE Lon protease homolog, mitochondrial; TrEMBL-Plants: tr|A0A0S3SQJ4|A0A0S3SQJ4_PHAAN Lon protease homolog, mitochondrial; Found in the gene: LotjaGi5g1v0229900, Lon protease homolog; TAIR: AT5G26860.1 lon protease 1; Swiss-Prot: sp|P93648|LONM_MAIZE Lon protease homolog, mitochondrial; TrEMBL-Plants: tr|A0A1J7FSE1|A0A1J7FSE1_LUPAN Uncharacterized protein; Found in the gene: LotjaGi5g1v0229900
LotjaGi5g1v0229900.5.nasc004	LotjaGi5g1v0229900	LotjaGi5g1v0229900	LotjaGi5g1v0229900.5.nasc004.p1																						TRUE	0.99583	6807	236	0.29676	9.09676	1	0.914117	coding	LjG1.1_chr5	53721943	53740430	18488	-		GO:0000166, GO:0004176, GO:0004252, GO:0005524, GO:0005759, GO:0006508, GO:0006515, GO:0007005, GO:0008233, GO:0008236, GO:0016787, GO:0030163	Lon protease homolog;interpro_id=IPR004815 (Lon protease%2C bacterial/eukaryotic-type), IPR015947 (PUA-like domain), IPR027417 (P-loop containing nucleoside triphosphate hydrolase);gene_ontology_id=GO:0000166, GO:0004176, GO:0004252, GO:0005524, GO:0006508, GO:0006515, GO:0008233, GO:0008236, GO:0016787, GO:0030163;best_blast_hit_tair=AT5G26860.1 lon protease 1;best_blast_hit_sprot=sp|P93648|LONM_MAIZE Lon protease homolog, mitochondrial;best_blast_hit_trembl_plants=tr|A0A0S3SQJ4|A0A0S3SQJ4_PHAAN Lon protease homolog, mitochondrial LjG1.1_chr5 PGSB three_prime_UTR 53721943 53723108 . - . , Lon protease homolog;interpro_id=N.A.;gene_ontology_id=GO:0000166, GO:0004176, GO:0004252, GO:0005524, GO:0006508, GO:0006515, GO:0008233, GO:0008236, GO:0016787, GO:0030163;best_blast_hit_tair=AT5G26860.1 lon protease 1;best_blast_hit_sprot=sp|P93648|LONM_MAIZE Lon protease homolog, mitochondrial;best_blast_hit_trembl_plants=tr|A0A0S3SQJ4|A0A0S3SQJ4_PHAAN Lon protease homolog, mitochondrial LjG1.1_chr5 PGSB exon 53722508 53722839 . - . , Lon protease homolog;interpro_id=IPR004815 (Lon protease%2C bacterial/eukaryotic-type), IPR015947 (PUA-like domain), IPR027417 (P-loop containing nucleoside triphosphate hydrolase);gene_ontology_id=GO:0000166, GO:0004176, GO:0004252, GO:0005524, GO:0005759, GO:0006508, GO:0006515, GO:0007005, GO:0008233, GO:0008236, GO:0016787, GO:0030163;best_blast_hit_tair=AT5G26860.1 lon protease 1;best_blast_hit_sprot=sp|P93648|LONM_MAIZE Lon protease homolog, mitochondrial;best_blast_hit_trembl_plants=tr|A0A0S3SQJ4|A0A0S3SQJ4_PHAAN Lon protease homolog, mitochondrial LjG1.1_chr5 PGSB exon 53723015 53723033 . - . , Lon protease homolog;interpro_id=N.A.;gene_ontology_id=GO:0000166, GO:0004176, GO:0004252, GO:0005524, GO:0005759, GO:0006508, GO:0006515, GO:0007005, GO:0008233, GO:0008236, GO:0016787, GO:0030163;best_blast_hit_tair=AT5G26860.1 lon protease 1;best_blast_hit_sprot=sp|P93648|LONM_MAIZE Lon protease homolog, mitochondrial;best_blast_hit_trembl_plants=tr|A0A0S3SQJ4|A0A0S3SQJ4_PHAAN Lon protease homolog, mitochondrial LjG1.1_chr5 PGSB exon 53723079 53723279 . - . , Lon protease homolog;interpro_id=IPR004815 (Lon protease%2C bacterial/eukaryotic-type), IPR015947 (PUA-like domain), IPR027417 (P-loop containing nucleoside triphosphate hydrolase);gene_ontology_id=GO:0000166, GO:0004176, GO:0004252, GO:0005524, GO:0006508, GO:0006515, GO:0008233, GO:0008236, GO:0016787, GO:0030163;best_blast_hit_tair=AT5G26860.1 lon protease 1;best_blast_hit_sprot=sp|P93648|LONM_MAIZE Lon protease homolog, mitochondrial;best_blast_hit_trembl_plants=tr|A0A0S3SQJ4|A0A0S3SQJ4_PHAAN Lon protease homolog, mitochondrial LjG1.1_chr5 PGSB three_prime_UTR 53723088 53723108 . - . , Lon protease homolog;interpro_id=IPR003959 (ATPase%2C AAA-type%2C core), IPR027417 (P-loop containing nucleoside triphosphate hydrolase);gene_ontology_id=GO:0000166, GO:0004176, GO:0004252, GO:0005524, GO:0006508, GO:0008233, GO:0008236, GO:0016787, GO:0030163;best_blast_hit_tair=AT5G26860.1 lon protease 1;best_blast_hit_sprot=sp|P93648|LONM_MAIZE Lon protease homolog, mitochondrial;best_blast_hit_trembl_plants=tr|A0A1J7FSE1|A0A1J7FSE1_LUPAN Uncharacterized protein LjG1.1_chr5 PGSB exon 53725230 53725260 . - .	Lon protease homolog; TAIR: AT5G26860.1 lon protease 1; Swiss-Prot: sp|P93648|LONM_MAIZE Lon protease homolog, mitochondrial; TrEMBL-Plants: tr|A0A0S3SQJ4|A0A0S3SQJ4_PHAAN Lon protease homolog, mitochondrial; Found in the gene: LotjaGi5g1v0229900, Lon protease homolog; TAIR: AT5G26860.1 lon protease 1; Swiss-Prot: sp|P93648|LONM_MAIZE Lon protease homolog, mitochondrial; TrEMBL-Plants: tr|A0A1J7FSE1|A0A1J7FSE1_LUPAN Uncharacterized protein; Found in the gene: LotjaGi5g1v0229900
LotjaGi5g1v0229900.5.nasc005	LotjaGi5g1v0229900	LotjaGi5g1v0229900	LotjaGi5g1v0229900.5.nasc005.p1																						TRUE	0.99481	6792	276	0.29676	7.81881	1	0.992548	coding	LjG1.1_chr5	53721943	53740430	18488	-		GO:0000166, GO:0004176, GO:0004252, GO:0005524, GO:0005759, GO:0006508, GO:0006515, GO:0007005, GO:0008233, GO:0008236, GO:0016787, GO:0030163	Lon protease homolog;interpro_id=IPR004815 (Lon protease%2C bacterial/eukaryotic-type), IPR015947 (PUA-like domain), IPR027417 (P-loop containing nucleoside triphosphate hydrolase);gene_ontology_id=GO:0000166, GO:0004176, GO:0004252, GO:0005524, GO:0006508, GO:0006515, GO:0008233, GO:0008236, GO:0016787, GO:0030163;best_blast_hit_tair=AT5G26860.1 lon protease 1;best_blast_hit_sprot=sp|P93648|LONM_MAIZE Lon protease homolog, mitochondrial;best_blast_hit_trembl_plants=tr|A0A0S3SQJ4|A0A0S3SQJ4_PHAAN Lon protease homolog, mitochondrial LjG1.1_chr5 PGSB three_prime_UTR 53721943 53723108 . - . , Lon protease homolog;interpro_id=N.A.;gene_ontology_id=GO:0000166, GO:0004176, GO:0004252, GO:0005524, GO:0006508, GO:0006515, GO:0008233, GO:0008236, GO:0016787, GO:0030163;best_blast_hit_tair=AT5G26860.1 lon protease 1;best_blast_hit_sprot=sp|P93648|LONM_MAIZE Lon protease homolog, mitochondrial;best_blast_hit_trembl_plants=tr|A0A0S3SQJ4|A0A0S3SQJ4_PHAAN Lon protease homolog, mitochondrial LjG1.1_chr5 PGSB exon 53722508 53722839 . - . , Lon protease homolog;interpro_id=IPR004815 (Lon protease%2C bacterial/eukaryotic-type), IPR015947 (PUA-like domain), IPR027417 (P-loop containing nucleoside triphosphate hydrolase);gene_ontology_id=GO:0000166, GO:0004176, GO:0004252, GO:0005524, GO:0005759, GO:0006508, GO:0006515, GO:0007005, GO:0008233, GO:0008236, GO:0016787, GO:0030163;best_blast_hit_tair=AT5G26860.1 lon protease 1;best_blast_hit_sprot=sp|P93648|LONM_MAIZE Lon protease homolog, mitochondrial;best_blast_hit_trembl_plants=tr|A0A0S3SQJ4|A0A0S3SQJ4_PHAAN Lon protease homolog, mitochondrial LjG1.1_chr5 PGSB exon 53723015 53723033 . - . , Lon protease homolog;interpro_id=N.A.;gene_ontology_id=GO:0000166, GO:0004176, GO:0004252, GO:0005524, GO:0005759, GO:0006508, GO:0006515, GO:0007005, GO:0008233, GO:0008236, GO:0016787, GO:0030163;best_blast_hit_tair=AT5G26860.1 lon protease 1;best_blast_hit_sprot=sp|P93648|LONM_MAIZE Lon protease homolog, mitochondrial;best_blast_hit_trembl_plants=tr|A0A0S3SQJ4|A0A0S3SQJ4_PHAAN Lon protease homolog, mitochondrial LjG1.1_chr5 PGSB exon 53723079 53723279 . - . , Lon protease homolog;interpro_id=IPR004815 (Lon protease%2C bacterial/eukaryotic-type), IPR015947 (PUA-like domain), IPR027417 (P-loop containing nucleoside triphosphate hydrolase);gene_ontology_id=GO:0000166, GO:0004176, GO:0004252, GO:0005524, GO:0006508, GO:0006515, GO:0008233, GO:0008236, GO:0016787, GO:0030163;best_blast_hit_tair=AT5G26860.1 lon protease 1;best_blast_hit_sprot=sp|P93648|LONM_MAIZE Lon protease homolog, mitochondrial;best_blast_hit_trembl_plants=tr|A0A0S3SQJ4|A0A0S3SQJ4_PHAAN Lon protease homolog, mitochondrial LjG1.1_chr5 PGSB three_prime_UTR 53723088 53723108 . - . , Lon protease homolog;interpro_id=IPR003959 (ATPase%2C AAA-type%2C core), IPR027417 (P-loop containing nucleoside triphosphate hydrolase);gene_ontology_id=GO:0000166, GO:0004176, GO:0004252, GO:0005524, GO:0006508, GO:0008233, GO:0008236, GO:0016787, GO:0030163;best_blast_hit_tair=AT5G26860.1 lon protease 1;best_blast_hit_sprot=sp|P93648|LONM_MAIZE Lon protease homolog, mitochondrial;best_blast_hit_trembl_plants=tr|A0A1J7FSE1|A0A1J7FSE1_LUPAN Uncharacterized protein LjG1.1_chr5 PGSB exon 53725230 53725260 . - .	Lon protease homolog; TAIR: AT5G26860.1 lon protease 1; Swiss-Prot: sp|P93648|LONM_MAIZE Lon protease homolog, mitochondrial; TrEMBL-Plants: tr|A0A0S3SQJ4|A0A0S3SQJ4_PHAAN Lon protease homolog, mitochondrial; Found in the gene: LotjaGi5g1v0229900, Lon protease homolog; TAIR: AT5G26860.1 lon protease 1; Swiss-Prot: sp|P93648|LONM_MAIZE Lon protease homolog, mitochondrial; TrEMBL-Plants: tr|A0A1J7FSE1|A0A1J7FSE1_LUPAN Uncharacterized protein; Found in the gene: LotjaGi5g1v0229900
LotjaGi5g1v0229900.5.nasc006	LotjaGi5g1v0229900	LotjaGi5g1v0229900	LotjaGi5g1v0229900.5.nasc006.p1																						TRUE	0.9979	8245	313	0.35084	6.70089	1	0.999962	coding	LjG1.1_chr5	53721943	53740430	18488	-		GO:0000166, GO:0004176, GO:0004252, GO:0005524, GO:0005759, GO:0006508, GO:0006515, GO:0007005, GO:0008233, GO:0008236, GO:0016787, GO:0030163	Lon protease homolog;interpro_id=IPR004815 (Lon protease%2C bacterial/eukaryotic-type), IPR015947 (PUA-like domain), IPR027417 (P-loop containing nucleoside triphosphate hydrolase);gene_ontology_id=GO:0000166, GO:0004176, GO:0004252, GO:0005524, GO:0006508, GO:0006515, GO:0008233, GO:0008236, GO:0016787, GO:0030163;best_blast_hit_tair=AT5G26860.1 lon protease 1;best_blast_hit_sprot=sp|P93648|LONM_MAIZE Lon protease homolog, mitochondrial;best_blast_hit_trembl_plants=tr|A0A0S3SQJ4|A0A0S3SQJ4_PHAAN Lon protease homolog, mitochondrial LjG1.1_chr5 PGSB three_prime_UTR 53721943 53723108 . - . , Lon protease homolog;interpro_id=N.A.;gene_ontology_id=GO:0000166, GO:0004176, GO:0004252, GO:0005524, GO:0006508, GO:0006515, GO:0008233, GO:0008236, GO:0016787, GO:0030163;best_blast_hit_tair=AT5G26860.1 lon protease 1;best_blast_hit_sprot=sp|P93648|LONM_MAIZE Lon protease homolog, mitochondrial;best_blast_hit_trembl_plants=tr|A0A0S3SQJ4|A0A0S3SQJ4_PHAAN Lon protease homolog, mitochondrial LjG1.1_chr5 PGSB exon 53722508 53722839 . - . , Lon protease homolog;interpro_id=IPR004815 (Lon protease%2C bacterial/eukaryotic-type), IPR015947 (PUA-like domain), IPR027417 (P-loop containing nucleoside triphosphate hydrolase);gene_ontology_id=GO:0000166, GO:0004176, GO:0004252, GO:0005524, GO:0005759, GO:0006508, GO:0006515, GO:0007005, GO:0008233, GO:0008236, GO:0016787, GO:0030163;best_blast_hit_tair=AT5G26860.1 lon protease 1;best_blast_hit_sprot=sp|P93648|LONM_MAIZE Lon protease homolog, mitochondrial;best_blast_hit_trembl_plants=tr|A0A0S3SQJ4|A0A0S3SQJ4_PHAAN Lon protease homolog, mitochondrial LjG1.1_chr5 PGSB exon 53723015 53723033 . - . , Lon protease homolog;interpro_id=N.A.;gene_ontology_id=GO:0000166, GO:0004176, GO:0004252, GO:0005524, GO:0005759, GO:0006508, GO:0006515, GO:0007005, GO:0008233, GO:0008236, GO:0016787, GO:0030163;best_blast_hit_tair=AT5G26860.1 lon protease 1;best_blast_hit_sprot=sp|P93648|LONM_MAIZE Lon protease homolog, mitochondrial;best_blast_hit_trembl_plants=tr|A0A0S3SQJ4|A0A0S3SQJ4_PHAAN Lon protease homolog, mitochondrial LjG1.1_chr5 PGSB exon 53723079 53723279 . - . , Lon protease homolog;interpro_id=IPR004815 (Lon protease%2C bacterial/eukaryotic-type), IPR015947 (PUA-like domain), IPR027417 (P-loop containing nucleoside triphosphate hydrolase);gene_ontology_id=GO:0000166, GO:0004176, GO:0004252, GO:0005524, GO:0006508, GO:0006515, GO:0008233, GO:0008236, GO:0016787, GO:0030163;best_blast_hit_tair=AT5G26860.1 lon protease 1;best_blast_hit_sprot=sp|P93648|LONM_MAIZE Lon protease homolog, mitochondrial;best_blast_hit_trembl_plants=tr|A0A0S3SQJ4|A0A0S3SQJ4_PHAAN Lon protease homolog, mitochondrial LjG1.1_chr5 PGSB three_prime_UTR 53723088 53723108 . - . , Lon protease homolog;interpro_id=IPR003959 (ATPase%2C AAA-type%2C core), IPR027417 (P-loop containing nucleoside triphosphate hydrolase);gene_ontology_id=GO:0000166, GO:0004176, GO:0004252, GO:0005524, GO:0006508, GO:0008233, GO:0008236, GO:0016787, GO:0030163;best_blast_hit_tair=AT5G26860.1 lon protease 1;best_blast_hit_sprot=sp|P93648|LONM_MAIZE Lon protease homolog, mitochondrial;best_blast_hit_trembl_plants=tr|A0A1J7FSE1|A0A1J7FSE1_LUPAN Uncharacterized protein LjG1.1_chr5 PGSB exon 53725230 53725260 . - .	Lon protease homolog; TAIR: AT5G26860.1 lon protease 1; Swiss-Prot: sp|P93648|LONM_MAIZE Lon protease homolog, mitochondrial; TrEMBL-Plants: tr|A0A0S3SQJ4|A0A0S3SQJ4_PHAAN Lon protease homolog, mitochondrial; Found in the gene: LotjaGi5g1v0229900, Lon protease homolog; TAIR: AT5G26860.1 lon protease 1; Swiss-Prot: sp|P93648|LONM_MAIZE Lon protease homolog, mitochondrial; TrEMBL-Plants: tr|A0A1J7FSE1|A0A1J7FSE1_LUPAN Uncharacterized protein; Found in the gene: LotjaGi5g1v0229900
LotjaGi5g1v0229900.5.nasc007	LotjaGi5g1v0229900	LotjaGi5g1v0229900	LotjaGi5g1v0229900.5.nasc007.p1																						TRUE	0.99838	7104	325	0.34691	6.56436	1	0.99998	coding	LjG1.1_chr5	53721943	53740430	18488	-		GO:0000166, GO:0004176, GO:0004252, GO:0005524, GO:0005759, GO:0006508, GO:0006515, GO:0007005, GO:0008233, GO:0008236, GO:0016787, GO:0030163	Lon protease homolog;interpro_id=IPR004815 (Lon protease%2C bacterial/eukaryotic-type), IPR015947 (PUA-like domain), IPR027417 (P-loop containing nucleoside triphosphate hydrolase);gene_ontology_id=GO:0000166, GO:0004176, GO:0004252, GO:0005524, GO:0006508, GO:0006515, GO:0008233, GO:0008236, GO:0016787, GO:0030163;best_blast_hit_tair=AT5G26860.1 lon protease 1;best_blast_hit_sprot=sp|P93648|LONM_MAIZE Lon protease homolog, mitochondrial;best_blast_hit_trembl_plants=tr|A0A0S3SQJ4|A0A0S3SQJ4_PHAAN Lon protease homolog, mitochondrial LjG1.1_chr5 PGSB three_prime_UTR 53721943 53723108 . - . , Lon protease homolog;interpro_id=N.A.;gene_ontology_id=GO:0000166, GO:0004176, GO:0004252, GO:0005524, GO:0006508, GO:0006515, GO:0008233, GO:0008236, GO:0016787, GO:0030163;best_blast_hit_tair=AT5G26860.1 lon protease 1;best_blast_hit_sprot=sp|P93648|LONM_MAIZE Lon protease homolog, mitochondrial;best_blast_hit_trembl_plants=tr|A0A0S3SQJ4|A0A0S3SQJ4_PHAAN Lon protease homolog, mitochondrial LjG1.1_chr5 PGSB exon 53722508 53722839 . - . , Lon protease homolog;interpro_id=IPR004815 (Lon protease%2C bacterial/eukaryotic-type), IPR015947 (PUA-like domain), IPR027417 (P-loop containing nucleoside triphosphate hydrolase);gene_ontology_id=GO:0000166, GO:0004176, GO:0004252, GO:0005524, GO:0005759, GO:0006508, GO:0006515, GO:0007005, GO:0008233, GO:0008236, GO:0016787, GO:0030163;best_blast_hit_tair=AT5G26860.1 lon protease 1;best_blast_hit_sprot=sp|P93648|LONM_MAIZE Lon protease homolog, mitochondrial;best_blast_hit_trembl_plants=tr|A0A0S3SQJ4|A0A0S3SQJ4_PHAAN Lon protease homolog, mitochondrial LjG1.1_chr5 PGSB exon 53723015 53723033 . - . , Lon protease homolog;interpro_id=N.A.;gene_ontology_id=GO:0000166, GO:0004176, GO:0004252, GO:0005524, GO:0005759, GO:0006508, GO:0006515, GO:0007005, GO:0008233, GO:0008236, GO:0016787, GO:0030163;best_blast_hit_tair=AT5G26860.1 lon protease 1;best_blast_hit_sprot=sp|P93648|LONM_MAIZE Lon protease homolog, mitochondrial;best_blast_hit_trembl_plants=tr|A0A0S3SQJ4|A0A0S3SQJ4_PHAAN Lon protease homolog, mitochondrial LjG1.1_chr5 PGSB exon 53723079 53723279 . - . , Lon protease homolog;interpro_id=IPR004815 (Lon protease%2C bacterial/eukaryotic-type), IPR015947 (PUA-like domain), IPR027417 (P-loop containing nucleoside triphosphate hydrolase);gene_ontology_id=GO:0000166, GO:0004176, GO:0004252, GO:0005524, GO:0006508, GO:0006515, GO:0008233, GO:0008236, GO:0016787, GO:0030163;best_blast_hit_tair=AT5G26860.1 lon protease 1;best_blast_hit_sprot=sp|P93648|LONM_MAIZE Lon protease homolog, mitochondrial;best_blast_hit_trembl_plants=tr|A0A0S3SQJ4|A0A0S3SQJ4_PHAAN Lon protease homolog, mitochondrial LjG1.1_chr5 PGSB three_prime_UTR 53723088 53723108 . - . , Lon protease homolog;interpro_id=IPR003959 (ATPase%2C AAA-type%2C core), IPR027417 (P-loop containing nucleoside triphosphate hydrolase);gene_ontology_id=GO:0000166, GO:0004176, GO:0004252, GO:0005524, GO:0006508, GO:0008233, GO:0008236, GO:0016787, GO:0030163;best_blast_hit_tair=AT5G26860.1 lon protease 1;best_blast_hit_sprot=sp|P93648|LONM_MAIZE Lon protease homolog, mitochondrial;best_blast_hit_trembl_plants=tr|A0A1J7FSE1|A0A1J7FSE1_LUPAN Uncharacterized protein LjG1.1_chr5 PGSB exon 53725230 53725260 . - .	Lon protease homolog; TAIR: AT5G26860.1 lon protease 1; Swiss-Prot: sp|P93648|LONM_MAIZE Lon protease homolog, mitochondrial; TrEMBL-Plants: tr|A0A0S3SQJ4|A0A0S3SQJ4_PHAAN Lon protease homolog, mitochondrial; Found in the gene: LotjaGi5g1v0229900, Lon protease homolog; TAIR: AT5G26860.1 lon protease 1; Swiss-Prot: sp|P93648|LONM_MAIZE Lon protease homolog, mitochondrial; TrEMBL-Plants: tr|A0A1J7FSE1|A0A1J7FSE1_LUPAN Uncharacterized protein; Found in the gene: LotjaGi5g1v0229900
LotjaGi5g1v0229900.5.nasc008	LotjaGi5g1v0229900	LotjaGi5g1v0229900	LotjaGi5g1v0229900.5.nasc008.p1																						TRUE	0.99845	7033	357	0.33431	6.92858	1	0.999989	coding	LjG1.1_chr5	53721943	53740430	18488	-		GO:0000166, GO:0004176, GO:0004252, GO:0005524, GO:0005759, GO:0006508, GO:0006515, GO:0007005, GO:0008233, GO:0008236, GO:0016787, GO:0030163	Lon protease homolog;interpro_id=IPR004815 (Lon protease%2C bacterial/eukaryotic-type), IPR015947 (PUA-like domain), IPR027417 (P-loop containing nucleoside triphosphate hydrolase);gene_ontology_id=GO:0000166, GO:0004176, GO:0004252, GO:0005524, GO:0006508, GO:0006515, GO:0008233, GO:0008236, GO:0016787, GO:0030163;best_blast_hit_tair=AT5G26860.1 lon protease 1;best_blast_hit_sprot=sp|P93648|LONM_MAIZE Lon protease homolog, mitochondrial;best_blast_hit_trembl_plants=tr|A0A0S3SQJ4|A0A0S3SQJ4_PHAAN Lon protease homolog, mitochondrial LjG1.1_chr5 PGSB three_prime_UTR 53721943 53723108 . - . , Lon protease homolog;interpro_id=N.A.;gene_ontology_id=GO:0000166, GO:0004176, GO:0004252, GO:0005524, GO:0006508, GO:0006515, GO:0008233, GO:0008236, GO:0016787, GO:0030163;best_blast_hit_tair=AT5G26860.1 lon protease 1;best_blast_hit_sprot=sp|P93648|LONM_MAIZE Lon protease homolog, mitochondrial;best_blast_hit_trembl_plants=tr|A0A0S3SQJ4|A0A0S3SQJ4_PHAAN Lon protease homolog, mitochondrial LjG1.1_chr5 PGSB exon 53722508 53722839 . - . , Lon protease homolog;interpro_id=IPR004815 (Lon protease%2C bacterial/eukaryotic-type), IPR015947 (PUA-like domain), IPR027417 (P-loop containing nucleoside triphosphate hydrolase);gene_ontology_id=GO:0000166, GO:0004176, GO:0004252, GO:0005524, GO:0005759, GO:0006508, GO:0006515, GO:0007005, GO:0008233, GO:0008236, GO:0016787, GO:0030163;best_blast_hit_tair=AT5G26860.1 lon protease 1;best_blast_hit_sprot=sp|P93648|LONM_MAIZE Lon protease homolog, mitochondrial;best_blast_hit_trembl_plants=tr|A0A0S3SQJ4|A0A0S3SQJ4_PHAAN Lon protease homolog, mitochondrial LjG1.1_chr5 PGSB exon 53723015 53723033 . - . , Lon protease homolog;interpro_id=N.A.;gene_ontology_id=GO:0000166, GO:0004176, GO:0004252, GO:0005524, GO:0005759, GO:0006508, GO:0006515, GO:0007005, GO:0008233, GO:0008236, GO:0016787, GO:0030163;best_blast_hit_tair=AT5G26860.1 lon protease 1;best_blast_hit_sprot=sp|P93648|LONM_MAIZE Lon protease homolog, mitochondrial;best_blast_hit_trembl_plants=tr|A0A0S3SQJ4|A0A0S3SQJ4_PHAAN Lon protease homolog, mitochondrial LjG1.1_chr5 PGSB exon 53723079 53723279 . - . , Lon protease homolog;interpro_id=IPR004815 (Lon protease%2C bacterial/eukaryotic-type), IPR015947 (PUA-like domain), IPR027417 (P-loop containing nucleoside triphosphate hydrolase);gene_ontology_id=GO:0000166, GO:0004176, GO:0004252, GO:0005524, GO:0006508, GO:0006515, GO:0008233, GO:0008236, GO:0016787, GO:0030163;best_blast_hit_tair=AT5G26860.1 lon protease 1;best_blast_hit_sprot=sp|P93648|LONM_MAIZE Lon protease homolog, mitochondrial;best_blast_hit_trembl_plants=tr|A0A0S3SQJ4|A0A0S3SQJ4_PHAAN Lon protease homolog, mitochondrial LjG1.1_chr5 PGSB three_prime_UTR 53723088 53723108 . - . , Lon protease homolog;interpro_id=IPR003959 (ATPase%2C AAA-type%2C core), IPR027417 (P-loop containing nucleoside triphosphate hydrolase);gene_ontology_id=GO:0000166, GO:0004176, GO:0004252, GO:0005524, GO:0006508, GO:0008233, GO:0008236, GO:0016787, GO:0030163;best_blast_hit_tair=AT5G26860.1 lon protease 1;best_blast_hit_sprot=sp|P93648|LONM_MAIZE Lon protease homolog, mitochondrial;best_blast_hit_trembl_plants=tr|A0A1J7FSE1|A0A1J7FSE1_LUPAN Uncharacterized protein LjG1.1_chr5 PGSB exon 53725230 53725260 . - .	Lon protease homolog; TAIR: AT5G26860.1 lon protease 1; Swiss-Prot: sp|P93648|LONM_MAIZE Lon protease homolog, mitochondrial; TrEMBL-Plants: tr|A0A0S3SQJ4|A0A0S3SQJ4_PHAAN Lon protease homolog, mitochondrial; Found in the gene: LotjaGi5g1v0229900, Lon protease homolog; TAIR: AT5G26860.1 lon protease 1; Swiss-Prot: sp|P93648|LONM_MAIZE Lon protease homolog, mitochondrial; TrEMBL-Plants: tr|A0A1J7FSE1|A0A1J7FSE1_LUPAN Uncharacterized protein; Found in the gene: LotjaGi5g1v0229900
LotjaGi5g1v0229900.5.nasc009	LotjaGi5g1v0229900	LotjaGi5g1v0229900	LotjaGi5g1v0229900.5.nasc009.p1																						TRUE	0.99881	7535	373	0.35321	7.81358	1	0.999995	coding	LjG1.1_chr5	53721943	53740430	18488	-		GO:0000166, GO:0004176, GO:0004252, GO:0005524, GO:0005759, GO:0006508, GO:0006515, GO:0007005, GO:0008233, GO:0008236, GO:0016787, GO:0030163	Lon protease homolog;interpro_id=IPR004815 (Lon protease%2C bacterial/eukaryotic-type), IPR015947 (PUA-like domain), IPR027417 (P-loop containing nucleoside triphosphate hydrolase);gene_ontology_id=GO:0000166, GO:0004176, GO:0004252, GO:0005524, GO:0006508, GO:0006515, GO:0008233, GO:0008236, GO:0016787, GO:0030163;best_blast_hit_tair=AT5G26860.1 lon protease 1;best_blast_hit_sprot=sp|P93648|LONM_MAIZE Lon protease homolog, mitochondrial;best_blast_hit_trembl_plants=tr|A0A0S3SQJ4|A0A0S3SQJ4_PHAAN Lon protease homolog, mitochondrial LjG1.1_chr5 PGSB three_prime_UTR 53721943 53723108 . - . , Lon protease homolog;interpro_id=N.A.;gene_ontology_id=GO:0000166, GO:0004176, GO:0004252, GO:0005524, GO:0006508, GO:0006515, GO:0008233, GO:0008236, GO:0016787, GO:0030163;best_blast_hit_tair=AT5G26860.1 lon protease 1;best_blast_hit_sprot=sp|P93648|LONM_MAIZE Lon protease homolog, mitochondrial;best_blast_hit_trembl_plants=tr|A0A0S3SQJ4|A0A0S3SQJ4_PHAAN Lon protease homolog, mitochondrial LjG1.1_chr5 PGSB exon 53722508 53722839 . - . , Lon protease homolog;interpro_id=IPR004815 (Lon protease%2C bacterial/eukaryotic-type), IPR015947 (PUA-like domain), IPR027417 (P-loop containing nucleoside triphosphate hydrolase);gene_ontology_id=GO:0000166, GO:0004176, GO:0004252, GO:0005524, GO:0005759, GO:0006508, GO:0006515, GO:0007005, GO:0008233, GO:0008236, GO:0016787, GO:0030163;best_blast_hit_tair=AT5G26860.1 lon protease 1;best_blast_hit_sprot=sp|P93648|LONM_MAIZE Lon protease homolog, mitochondrial;best_blast_hit_trembl_plants=tr|A0A0S3SQJ4|A0A0S3SQJ4_PHAAN Lon protease homolog, mitochondrial LjG1.1_chr5 PGSB exon 53723015 53723033 . - . , Lon protease homolog;interpro_id=N.A.;gene_ontology_id=GO:0000166, GO:0004176, GO:0004252, GO:0005524, GO:0005759, GO:0006508, GO:0006515, GO:0007005, GO:0008233, GO:0008236, GO:0016787, GO:0030163;best_blast_hit_tair=AT5G26860.1 lon protease 1;best_blast_hit_sprot=sp|P93648|LONM_MAIZE Lon protease homolog, mitochondrial;best_blast_hit_trembl_plants=tr|A0A0S3SQJ4|A0A0S3SQJ4_PHAAN Lon protease homolog, mitochondrial LjG1.1_chr5 PGSB exon 53723079 53723279 . - . , Lon protease homolog;interpro_id=IPR004815 (Lon protease%2C bacterial/eukaryotic-type), IPR015947 (PUA-like domain), IPR027417 (P-loop containing nucleoside triphosphate hydrolase);gene_ontology_id=GO:0000166, GO:0004176, GO:0004252, GO:0005524, GO:0006508, GO:0006515, GO:0008233, GO:0008236, GO:0016787, GO:0030163;best_blast_hit_tair=AT5G26860.1 lon protease 1;best_blast_hit_sprot=sp|P93648|LONM_MAIZE Lon protease homolog, mitochondrial;best_blast_hit_trembl_plants=tr|A0A0S3SQJ4|A0A0S3SQJ4_PHAAN Lon protease homolog, mitochondrial LjG1.1_chr5 PGSB three_prime_UTR 53723088 53723108 . - . , Lon protease homolog;interpro_id=IPR003959 (ATPase%2C AAA-type%2C core), IPR027417 (P-loop containing nucleoside triphosphate hydrolase);gene_ontology_id=GO:0000166, GO:0004176, GO:0004252, GO:0005524, GO:0006508, GO:0008233, GO:0008236, GO:0016787, GO:0030163;best_blast_hit_tair=AT5G26860.1 lon protease 1;best_blast_hit_sprot=sp|P93648|LONM_MAIZE Lon protease homolog, mitochondrial;best_blast_hit_trembl_plants=tr|A0A1J7FSE1|A0A1J7FSE1_LUPAN Uncharacterized protein LjG1.1_chr5 PGSB exon 53725230 53725260 . - .	Lon protease homolog; TAIR: AT5G26860.1 lon protease 1; Swiss-Prot: sp|P93648|LONM_MAIZE Lon protease homolog, mitochondrial; TrEMBL-Plants: tr|A0A0S3SQJ4|A0A0S3SQJ4_PHAAN Lon protease homolog, mitochondrial; Found in the gene: LotjaGi5g1v0229900, Lon protease homolog; TAIR: AT5G26860.1 lon protease 1; Swiss-Prot: sp|P93648|LONM_MAIZE Lon protease homolog, mitochondrial; TrEMBL-Plants: tr|A0A1J7FSE1|A0A1J7FSE1_LUPAN Uncharacterized protein; Found in the gene: LotjaGi5g1v0229900
LotjaGi5g1v0229900.5.nasc010	LotjaGi5g1v0229900	LotjaGi5g1v0229900	LotjaGi5g1v0229900.5.nasc010.p1																						TRUE	0.99898	7494	395	0.35549	6.9362	1	1	coding	LjG1.1_chr5	53721943	53740430	18488	-		GO:0000166, GO:0004176, GO:0004252, GO:0005524, GO:0005759, GO:0006508, GO:0006515, GO:0007005, GO:0008233, GO:0008236, GO:0016787, GO:0030163	Lon protease homolog;interpro_id=IPR004815 (Lon protease%2C bacterial/eukaryotic-type), IPR015947 (PUA-like domain), IPR027417 (P-loop containing nucleoside triphosphate hydrolase);gene_ontology_id=GO:0000166, GO:0004176, GO:0004252, GO:0005524, GO:0006508, GO:0006515, GO:0008233, GO:0008236, GO:0016787, GO:0030163;best_blast_hit_tair=AT5G26860.1 lon protease 1;best_blast_hit_sprot=sp|P93648|LONM_MAIZE Lon protease homolog, mitochondrial;best_blast_hit_trembl_plants=tr|A0A0S3SQJ4|A0A0S3SQJ4_PHAAN Lon protease homolog, mitochondrial LjG1.1_chr5 PGSB three_prime_UTR 53721943 53723108 . - . , Lon protease homolog;interpro_id=N.A.;gene_ontology_id=GO:0000166, GO:0004176, GO:0004252, GO:0005524, GO:0006508, GO:0006515, GO:0008233, GO:0008236, GO:0016787, GO:0030163;best_blast_hit_tair=AT5G26860.1 lon protease 1;best_blast_hit_sprot=sp|P93648|LONM_MAIZE Lon protease homolog, mitochondrial;best_blast_hit_trembl_plants=tr|A0A0S3SQJ4|A0A0S3SQJ4_PHAAN Lon protease homolog, mitochondrial LjG1.1_chr5 PGSB exon 53722508 53722839 . - . , Lon protease homolog;interpro_id=IPR004815 (Lon protease%2C bacterial/eukaryotic-type), IPR015947 (PUA-like domain), IPR027417 (P-loop containing nucleoside triphosphate hydrolase);gene_ontology_id=GO:0000166, GO:0004176, GO:0004252, GO:0005524, GO:0005759, GO:0006508, GO:0006515, GO:0007005, GO:0008233, GO:0008236, GO:0016787, GO:0030163;best_blast_hit_tair=AT5G26860.1 lon protease 1;best_blast_hit_sprot=sp|P93648|LONM_MAIZE Lon protease homolog, mitochondrial;best_blast_hit_trembl_plants=tr|A0A0S3SQJ4|A0A0S3SQJ4_PHAAN Lon protease homolog, mitochondrial LjG1.1_chr5 PGSB exon 53723015 53723033 . - . , Lon protease homolog;interpro_id=N.A.;gene_ontology_id=GO:0000166, GO:0004176, GO:0004252, GO:0005524, GO:0005759, GO:0006508, GO:0006515, GO:0007005, GO:0008233, GO:0008236, GO:0016787, GO:0030163;best_blast_hit_tair=AT5G26860.1 lon protease 1;best_blast_hit_sprot=sp|P93648|LONM_MAIZE Lon protease homolog, mitochondrial;best_blast_hit_trembl_plants=tr|A0A0S3SQJ4|A0A0S3SQJ4_PHAAN Lon protease homolog, mitochondrial LjG1.1_chr5 PGSB exon 53723079 53723279 . - . , Lon protease homolog;interpro_id=IPR004815 (Lon protease%2C bacterial/eukaryotic-type), IPR015947 (PUA-like domain), IPR027417 (P-loop containing nucleoside triphosphate hydrolase);gene_ontology_id=GO:0000166, GO:0004176, GO:0004252, GO:0005524, GO:0006508, GO:0006515, GO:0008233, GO:0008236, GO:0016787, GO:0030163;best_blast_hit_tair=AT5G26860.1 lon protease 1;best_blast_hit_sprot=sp|P93648|LONM_MAIZE Lon protease homolog, mitochondrial;best_blast_hit_trembl_plants=tr|A0A0S3SQJ4|A0A0S3SQJ4_PHAAN Lon protease homolog, mitochondrial LjG1.1_chr5 PGSB three_prime_UTR 53723088 53723108 . - . , Lon protease homolog;interpro_id=IPR003959 (ATPase%2C AAA-type%2C core), IPR027417 (P-loop containing nucleoside triphosphate hydrolase);gene_ontology_id=GO:0000166, GO:0004176, GO:0004252, GO:0005524, GO:0006508, GO:0008233, GO:0008236, GO:0016787, GO:0030163;best_blast_hit_tair=AT5G26860.1 lon protease 1;best_blast_hit_sprot=sp|P93648|LONM_MAIZE Lon protease homolog, mitochondrial;best_blast_hit_trembl_plants=tr|A0A1J7FSE1|A0A1J7FSE1_LUPAN Uncharacterized protein LjG1.1_chr5 PGSB exon 53725230 53725260 . - .	Lon protease homolog; TAIR: AT5G26860.1 lon protease 1; Swiss-Prot: sp|P93648|LONM_MAIZE Lon protease homolog, mitochondrial; TrEMBL-Plants: tr|A0A0S3SQJ4|A0A0S3SQJ4_PHAAN Lon protease homolog, mitochondrial; Found in the gene: LotjaGi5g1v0229900, Lon protease homolog; TAIR: AT5G26860.1 lon protease 1; Swiss-Prot: sp|P93648|LONM_MAIZE Lon protease homolog, mitochondrial; TrEMBL-Plants: tr|A0A1J7FSE1|A0A1J7FSE1_LUPAN Uncharacterized protein; Found in the gene: LotjaGi5g1v0229900
LotjaGi5g1v0229900.5.nasc011	LotjaGi5g1v0229900	LotjaGi5g1v0229900	LotjaGi5g1v0229900.5.nasc011.p1																						TRUE	0.9992	9604	445	0.32546	6.72226	1	1	coding	LjG1.1_chr5	53721943	53740430	18488	-		GO:0000166, GO:0004176, GO:0004252, GO:0005524, GO:0005759, GO:0006508, GO:0006515, GO:0007005, GO:0008233, GO:0008236, GO:0016787, GO:0030163	Lon protease homolog;interpro_id=IPR004815 (Lon protease%2C bacterial/eukaryotic-type), IPR015947 (PUA-like domain), IPR027417 (P-loop containing nucleoside triphosphate hydrolase);gene_ontology_id=GO:0000166, GO:0004176, GO:0004252, GO:0005524, GO:0006508, GO:0006515, GO:0008233, GO:0008236, GO:0016787, GO:0030163;best_blast_hit_tair=AT5G26860.1 lon protease 1;best_blast_hit_sprot=sp|P93648|LONM_MAIZE Lon protease homolog, mitochondrial;best_blast_hit_trembl_plants=tr|A0A0S3SQJ4|A0A0S3SQJ4_PHAAN Lon protease homolog, mitochondrial LjG1.1_chr5 PGSB three_prime_UTR 53721943 53723108 . - . , Lon protease homolog;interpro_id=N.A.;gene_ontology_id=GO:0000166, GO:0004176, GO:0004252, GO:0005524, GO:0006508, GO:0006515, GO:0008233, GO:0008236, GO:0016787, GO:0030163;best_blast_hit_tair=AT5G26860.1 lon protease 1;best_blast_hit_sprot=sp|P93648|LONM_MAIZE Lon protease homolog, mitochondrial;best_blast_hit_trembl_plants=tr|A0A0S3SQJ4|A0A0S3SQJ4_PHAAN Lon protease homolog, mitochondrial LjG1.1_chr5 PGSB exon 53722508 53722839 . - . , Lon protease homolog;interpro_id=IPR004815 (Lon protease%2C bacterial/eukaryotic-type), IPR015947 (PUA-like domain), IPR027417 (P-loop containing nucleoside triphosphate hydrolase);gene_ontology_id=GO:0000166, GO:0004176, GO:0004252, GO:0005524, GO:0005759, GO:0006508, GO:0006515, GO:0007005, GO:0008233, GO:0008236, GO:0016787, GO:0030163;best_blast_hit_tair=AT5G26860.1 lon protease 1;best_blast_hit_sprot=sp|P93648|LONM_MAIZE Lon protease homolog, mitochondrial;best_blast_hit_trembl_plants=tr|A0A0S3SQJ4|A0A0S3SQJ4_PHAAN Lon protease homolog, mitochondrial LjG1.1_chr5 PGSB exon 53723015 53723033 . - . , Lon protease homolog;interpro_id=N.A.;gene_ontology_id=GO:0000166, GO:0004176, GO:0004252, GO:0005524, GO:0005759, GO:0006508, GO:0006515, GO:0007005, GO:0008233, GO:0008236, GO:0016787, GO:0030163;best_blast_hit_tair=AT5G26860.1 lon protease 1;best_blast_hit_sprot=sp|P93648|LONM_MAIZE Lon protease homolog, mitochondrial;best_blast_hit_trembl_plants=tr|A0A0S3SQJ4|A0A0S3SQJ4_PHAAN Lon protease homolog, mitochondrial LjG1.1_chr5 PGSB exon 53723079 53723279 . - . , Lon protease homolog;interpro_id=IPR004815 (Lon protease%2C bacterial/eukaryotic-type), IPR015947 (PUA-like domain), IPR027417 (P-loop containing nucleoside triphosphate hydrolase);gene_ontology_id=GO:0000166, GO:0004176, GO:0004252, GO:0005524, GO:0006508, GO:0006515, GO:0008233, GO:0008236, GO:0016787, GO:0030163;best_blast_hit_tair=AT5G26860.1 lon protease 1;best_blast_hit_sprot=sp|P93648|LONM_MAIZE Lon protease homolog, mitochondrial;best_blast_hit_trembl_plants=tr|A0A0S3SQJ4|A0A0S3SQJ4_PHAAN Lon protease homolog, mitochondrial LjG1.1_chr5 PGSB three_prime_UTR 53723088 53723108 . - . , Lon protease homolog;interpro_id=IPR003959 (ATPase%2C AAA-type%2C core), IPR027417 (P-loop containing nucleoside triphosphate hydrolase);gene_ontology_id=GO:0000166, GO:0004176, GO:0004252, GO:0005524, GO:0006508, GO:0008233, GO:0008236, GO:0016787, GO:0030163;best_blast_hit_tair=AT5G26860.1 lon protease 1;best_blast_hit_sprot=sp|P93648|LONM_MAIZE Lon protease homolog, mitochondrial;best_blast_hit_trembl_plants=tr|A0A1J7FSE1|A0A1J7FSE1_LUPAN Uncharacterized protein LjG1.1_chr5 PGSB exon 53725230 53725260 . - .	Lon protease homolog; TAIR: AT5G26860.1 lon protease 1; Swiss-Prot: sp|P93648|LONM_MAIZE Lon protease homolog, mitochondrial; TrEMBL-Plants: tr|A0A0S3SQJ4|A0A0S3SQJ4_PHAAN Lon protease homolog, mitochondrial; Found in the gene: LotjaGi5g1v0229900, Lon protease homolog; TAIR: AT5G26860.1 lon protease 1; Swiss-Prot: sp|P93648|LONM_MAIZE Lon protease homolog, mitochondrial; TrEMBL-Plants: tr|A0A1J7FSE1|A0A1J7FSE1_LUPAN Uncharacterized protein; Found in the gene: LotjaGi5g1v0229900
LotjaGi5g1v0229900.5.nasc012	LotjaGi5g1v0229900	LotjaGi5g1v0229900	LotjaGi5g1v0229900.5.nasc012.p1																						TRUE	0.99933	7915	506	0.35732	6.37292	1	1	coding	LjG1.1_chr5	53721943	53740430	18488	-		GO:0000166, GO:0004176, GO:0004252, GO:0005524, GO:0005759, GO:0006508, GO:0006515, GO:0007005, GO:0008233, GO:0008236, GO:0016787, GO:0030163	Lon protease homolog;interpro_id=IPR004815 (Lon protease%2C bacterial/eukaryotic-type), IPR015947 (PUA-like domain), IPR027417 (P-loop containing nucleoside triphosphate hydrolase);gene_ontology_id=GO:0000166, GO:0004176, GO:0004252, GO:0005524, GO:0006508, GO:0006515, GO:0008233, GO:0008236, GO:0016787, GO:0030163;best_blast_hit_tair=AT5G26860.1 lon protease 1;best_blast_hit_sprot=sp|P93648|LONM_MAIZE Lon protease homolog, mitochondrial;best_blast_hit_trembl_plants=tr|A0A0S3SQJ4|A0A0S3SQJ4_PHAAN Lon protease homolog, mitochondrial LjG1.1_chr5 PGSB three_prime_UTR 53721943 53723108 . - . , Lon protease homolog;interpro_id=N.A.;gene_ontology_id=GO:0000166, GO:0004176, GO:0004252, GO:0005524, GO:0006508, GO:0006515, GO:0008233, GO:0008236, GO:0016787, GO:0030163;best_blast_hit_tair=AT5G26860.1 lon protease 1;best_blast_hit_sprot=sp|P93648|LONM_MAIZE Lon protease homolog, mitochondrial;best_blast_hit_trembl_plants=tr|A0A0S3SQJ4|A0A0S3SQJ4_PHAAN Lon protease homolog, mitochondrial LjG1.1_chr5 PGSB exon 53722508 53722839 . - . , Lon protease homolog;interpro_id=IPR004815 (Lon protease%2C bacterial/eukaryotic-type), IPR015947 (PUA-like domain), IPR027417 (P-loop containing nucleoside triphosphate hydrolase);gene_ontology_id=GO:0000166, GO:0004176, GO:0004252, GO:0005524, GO:0005759, GO:0006508, GO:0006515, GO:0007005, GO:0008233, GO:0008236, GO:0016787, GO:0030163;best_blast_hit_tair=AT5G26860.1 lon protease 1;best_blast_hit_sprot=sp|P93648|LONM_MAIZE Lon protease homolog, mitochondrial;best_blast_hit_trembl_plants=tr|A0A0S3SQJ4|A0A0S3SQJ4_PHAAN Lon protease homolog, mitochondrial LjG1.1_chr5 PGSB exon 53723015 53723033 . - . , Lon protease homolog;interpro_id=N.A.;gene_ontology_id=GO:0000166, GO:0004176, GO:0004252, GO:0005524, GO:0005759, GO:0006508, GO:0006515, GO:0007005, GO:0008233, GO:0008236, GO:0016787, GO:0030163;best_blast_hit_tair=AT5G26860.1 lon protease 1;best_blast_hit_sprot=sp|P93648|LONM_MAIZE Lon protease homolog, mitochondrial;best_blast_hit_trembl_plants=tr|A0A0S3SQJ4|A0A0S3SQJ4_PHAAN Lon protease homolog, mitochondrial LjG1.1_chr5 PGSB exon 53723079 53723279 . - . , Lon protease homolog;interpro_id=IPR004815 (Lon protease%2C bacterial/eukaryotic-type), IPR015947 (PUA-like domain), IPR027417 (P-loop containing nucleoside triphosphate hydrolase);gene_ontology_id=GO:0000166, GO:0004176, GO:0004252, GO:0005524, GO:0006508, GO:0006515, GO:0008233, GO:0008236, GO:0016787, GO:0030163;best_blast_hit_tair=AT5G26860.1 lon protease 1;best_blast_hit_sprot=sp|P93648|LONM_MAIZE Lon protease homolog, mitochondrial;best_blast_hit_trembl_plants=tr|A0A0S3SQJ4|A0A0S3SQJ4_PHAAN Lon protease homolog, mitochondrial LjG1.1_chr5 PGSB three_prime_UTR 53723088 53723108 . - . , Lon protease homolog;interpro_id=IPR003959 (ATPase%2C AAA-type%2C core), IPR027417 (P-loop containing nucleoside triphosphate hydrolase);gene_ontology_id=GO:0000166, GO:0004176, GO:0004252, GO:0005524, GO:0006508, GO:0008233, GO:0008236, GO:0016787, GO:0030163;best_blast_hit_tair=AT5G26860.1 lon protease 1;best_blast_hit_sprot=sp|P93648|LONM_MAIZE Lon protease homolog, mitochondrial;best_blast_hit_trembl_plants=tr|A0A1J7FSE1|A0A1J7FSE1_LUPAN Uncharacterized protein LjG1.1_chr5 PGSB exon 53725230 53725260 . - .	Lon protease homolog; TAIR: AT5G26860.1 lon protease 1; Swiss-Prot: sp|P93648|LONM_MAIZE Lon protease homolog, mitochondrial; TrEMBL-Plants: tr|A0A0S3SQJ4|A0A0S3SQJ4_PHAAN Lon protease homolog, mitochondrial; Found in the gene: LotjaGi5g1v0229900, Lon protease homolog; TAIR: AT5G26860.1 lon protease 1; Swiss-Prot: sp|P93648|LONM_MAIZE Lon protease homolog, mitochondrial; TrEMBL-Plants: tr|A0A1J7FSE1|A0A1J7FSE1_LUPAN Uncharacterized protein; Found in the gene: LotjaGi5g1v0229900
LotjaGi5g1v0229900.5.nasc013	LotjaGi5g1v0229900	LotjaGi5g1v0229900	LotjaGi5g1v0229900.5.nasc013.p1																						TRUE	0.99921	7604	535	0.34544	6.75483	1	1	coding	LjG1.1_chr5	53721943	53740430	18488	-		GO:0000166, GO:0004176, GO:0004252, GO:0005524, GO:0005759, GO:0006508, GO:0006515, GO:0007005, GO:0008233, GO:0008236, GO:0016787, GO:0030163	Lon protease homolog;interpro_id=IPR004815 (Lon protease%2C bacterial/eukaryotic-type), IPR015947 (PUA-like domain), IPR027417 (P-loop containing nucleoside triphosphate hydrolase);gene_ontology_id=GO:0000166, GO:0004176, GO:0004252, GO:0005524, GO:0006508, GO:0006515, GO:0008233, GO:0008236, GO:0016787, GO:0030163;best_blast_hit_tair=AT5G26860.1 lon protease 1;best_blast_hit_sprot=sp|P93648|LONM_MAIZE Lon protease homolog, mitochondrial;best_blast_hit_trembl_plants=tr|A0A0S3SQJ4|A0A0S3SQJ4_PHAAN Lon protease homolog, mitochondrial LjG1.1_chr5 PGSB three_prime_UTR 53721943 53723108 . - . , Lon protease homolog;interpro_id=N.A.;gene_ontology_id=GO:0000166, GO:0004176, GO:0004252, GO:0005524, GO:0006508, GO:0006515, GO:0008233, GO:0008236, GO:0016787, GO:0030163;best_blast_hit_tair=AT5G26860.1 lon protease 1;best_blast_hit_sprot=sp|P93648|LONM_MAIZE Lon protease homolog, mitochondrial;best_blast_hit_trembl_plants=tr|A0A0S3SQJ4|A0A0S3SQJ4_PHAAN Lon protease homolog, mitochondrial LjG1.1_chr5 PGSB exon 53722508 53722839 . - . , Lon protease homolog;interpro_id=IPR004815 (Lon protease%2C bacterial/eukaryotic-type), IPR015947 (PUA-like domain), IPR027417 (P-loop containing nucleoside triphosphate hydrolase);gene_ontology_id=GO:0000166, GO:0004176, GO:0004252, GO:0005524, GO:0005759, GO:0006508, GO:0006515, GO:0007005, GO:0008233, GO:0008236, GO:0016787, GO:0030163;best_blast_hit_tair=AT5G26860.1 lon protease 1;best_blast_hit_sprot=sp|P93648|LONM_MAIZE Lon protease homolog, mitochondrial;best_blast_hit_trembl_plants=tr|A0A0S3SQJ4|A0A0S3SQJ4_PHAAN Lon protease homolog, mitochondrial LjG1.1_chr5 PGSB exon 53723015 53723033 . - . , Lon protease homolog;interpro_id=N.A.;gene_ontology_id=GO:0000166, GO:0004176, GO:0004252, GO:0005524, GO:0005759, GO:0006508, GO:0006515, GO:0007005, GO:0008233, GO:0008236, GO:0016787, GO:0030163;best_blast_hit_tair=AT5G26860.1 lon protease 1;best_blast_hit_sprot=sp|P93648|LONM_MAIZE Lon protease homolog, mitochondrial;best_blast_hit_trembl_plants=tr|A0A0S3SQJ4|A0A0S3SQJ4_PHAAN Lon protease homolog, mitochondrial LjG1.1_chr5 PGSB exon 53723079 53723279 . - . , Lon protease homolog;interpro_id=IPR004815 (Lon protease%2C bacterial/eukaryotic-type), IPR015947 (PUA-like domain), IPR027417 (P-loop containing nucleoside triphosphate hydrolase);gene_ontology_id=GO:0000166, GO:0004176, GO:0004252, GO:0005524, GO:0006508, GO:0006515, GO:0008233, GO:0008236, GO:0016787, GO:0030163;best_blast_hit_tair=AT5G26860.1 lon protease 1;best_blast_hit_sprot=sp|P93648|LONM_MAIZE Lon protease homolog, mitochondrial;best_blast_hit_trembl_plants=tr|A0A0S3SQJ4|A0A0S3SQJ4_PHAAN Lon protease homolog, mitochondrial LjG1.1_chr5 PGSB three_prime_UTR 53723088 53723108 . - . , Lon protease homolog;interpro_id=IPR003959 (ATPase%2C AAA-type%2C core), IPR027417 (P-loop containing nucleoside triphosphate hydrolase);gene_ontology_id=GO:0000166, GO:0004176, GO:0004252, GO:0005524, GO:0006508, GO:0008233, GO:0008236, GO:0016787, GO:0030163;best_blast_hit_tair=AT5G26860.1 lon protease 1;best_blast_hit_sprot=sp|P93648|LONM_MAIZE Lon protease homolog, mitochondrial;best_blast_hit_trembl_plants=tr|A0A1J7FSE1|A0A1J7FSE1_LUPAN Uncharacterized protein LjG1.1_chr5 PGSB exon 53725230 53725260 . - .	Lon protease homolog; TAIR: AT5G26860.1 lon protease 1; Swiss-Prot: sp|P93648|LONM_MAIZE Lon protease homolog, mitochondrial; TrEMBL-Plants: tr|A0A0S3SQJ4|A0A0S3SQJ4_PHAAN Lon protease homolog, mitochondrial; Found in the gene: LotjaGi5g1v0229900, Lon protease homolog; TAIR: AT5G26860.1 lon protease 1; Swiss-Prot: sp|P93648|LONM_MAIZE Lon protease homolog, mitochondrial; TrEMBL-Plants: tr|A0A1J7FSE1|A0A1J7FSE1_LUPAN Uncharacterized protein; Found in the gene: LotjaGi5g1v0229900
LotjaGi5g1v0229900.5.nasc014	LotjaGi5g1v0229900	LotjaGi5g1v0229900	LotjaGi5g1v0229900.5.nasc014.p1	PF07728.20	KOG2004	P93655	AAA domain (dynein-related subfamily)	ATP-dependent serine protease that mediates the selective degradation of misfolded, unassembled or oxidatively damaged polypeptides as well as certain short-lived regulatory proteins in the mitochondrial matrix. May also have a chaperone function in the assembly of inner membrane protein complexes. Participates in the regulation of mitochondrial gene expression and in the maintenance of the integrity of the mitochondrial genome. Binds to mitochondrial	sp|P93655|LONM1_ARATH Lon protease homolog 1, mitochondrial OS=Arabidopsis thaliana OX=3702 GN=LON1 PE=1 SV=2	1.689E-05	1.206E-160	4.283E-248	35.000	52.000	71.500	47	518	772	483	28	28	558	559	559	TRUE	0.99901	7826	572	0.36197	6.64916	1	1	coding	LjG1.1_chr5	53721943	53740430	18488	-		GO:0000166, GO:0004176, GO:0004252, GO:0005524, GO:0005759, GO:0006508, GO:0006515, GO:0007005, GO:0008233, GO:0008236, GO:0016787, GO:0030163	Lon protease homolog;interpro_id=IPR004815 (Lon protease%2C bacterial/eukaryotic-type), IPR015947 (PUA-like domain), IPR027417 (P-loop containing nucleoside triphosphate hydrolase);gene_ontology_id=GO:0000166, GO:0004176, GO:0004252, GO:0005524, GO:0006508, GO:0006515, GO:0008233, GO:0008236, GO:0016787, GO:0030163;best_blast_hit_tair=AT5G26860.1 lon protease 1;best_blast_hit_sprot=sp|P93648|LONM_MAIZE Lon protease homolog, mitochondrial;best_blast_hit_trembl_plants=tr|A0A0S3SQJ4|A0A0S3SQJ4_PHAAN Lon protease homolog, mitochondrial LjG1.1_chr5 PGSB three_prime_UTR 53721943 53723108 . - . , Lon protease homolog;interpro_id=N.A.;gene_ontology_id=GO:0000166, GO:0004176, GO:0004252, GO:0005524, GO:0006508, GO:0006515, GO:0008233, GO:0008236, GO:0016787, GO:0030163;best_blast_hit_tair=AT5G26860.1 lon protease 1;best_blast_hit_sprot=sp|P93648|LONM_MAIZE Lon protease homolog, mitochondrial;best_blast_hit_trembl_plants=tr|A0A0S3SQJ4|A0A0S3SQJ4_PHAAN Lon protease homolog, mitochondrial LjG1.1_chr5 PGSB exon 53722508 53722839 . - . , Lon protease homolog;interpro_id=IPR004815 (Lon protease%2C bacterial/eukaryotic-type), IPR015947 (PUA-like domain), IPR027417 (P-loop containing nucleoside triphosphate hydrolase);gene_ontology_id=GO:0000166, GO:0004176, GO:0004252, GO:0005524, GO:0005759, GO:0006508, GO:0006515, GO:0007005, GO:0008233, GO:0008236, GO:0016787, GO:0030163;best_blast_hit_tair=AT5G26860.1 lon protease 1;best_blast_hit_sprot=sp|P93648|LONM_MAIZE Lon protease homolog, mitochondrial;best_blast_hit_trembl_plants=tr|A0A0S3SQJ4|A0A0S3SQJ4_PHAAN Lon protease homolog, mitochondrial LjG1.1_chr5 PGSB exon 53723015 53723033 . - . , Lon protease homolog;interpro_id=N.A.;gene_ontology_id=GO:0000166, GO:0004176, GO:0004252, GO:0005524, GO:0005759, GO:0006508, GO:0006515, GO:0007005, GO:0008233, GO:0008236, GO:0016787, GO:0030163;best_blast_hit_tair=AT5G26860.1 lon protease 1;best_blast_hit_sprot=sp|P93648|LONM_MAIZE Lon protease homolog, mitochondrial;best_blast_hit_trembl_plants=tr|A0A0S3SQJ4|A0A0S3SQJ4_PHAAN Lon protease homolog, mitochondrial LjG1.1_chr5 PGSB exon 53723079 53723279 . - . , Lon protease homolog;interpro_id=IPR004815 (Lon protease%2C bacterial/eukaryotic-type), IPR015947 (PUA-like domain), IPR027417 (P-loop containing nucleoside triphosphate hydrolase);gene_ontology_id=GO:0000166, GO:0004176, GO:0004252, GO:0005524, GO:0006508, GO:0006515, GO:0008233, GO:0008236, GO:0016787, GO:0030163;best_blast_hit_tair=AT5G26860.1 lon protease 1;best_blast_hit_sprot=sp|P93648|LONM_MAIZE Lon protease homolog, mitochondrial;best_blast_hit_trembl_plants=tr|A0A0S3SQJ4|A0A0S3SQJ4_PHAAN Lon protease homolog, mitochondrial LjG1.1_chr5 PGSB three_prime_UTR 53723088 53723108 . - . , Lon protease homolog;interpro_id=IPR003959 (ATPase%2C AAA-type%2C core), IPR027417 (P-loop containing nucleoside triphosphate hydrolase);gene_ontology_id=GO:0000166, GO:0004176, GO:0004252, GO:0005524, GO:0006508, GO:0008233, GO:0008236, GO:0016787, GO:0030163;best_blast_hit_tair=AT5G26860.1 lon protease 1;best_blast_hit_sprot=sp|P93648|LONM_MAIZE Lon protease homolog, mitochondrial;best_blast_hit_trembl_plants=tr|A0A1J7FSE1|A0A1J7FSE1_LUPAN Uncharacterized protein LjG1.1_chr5 PGSB exon 53725230 53725260 . - .	Lon protease homolog; TAIR: AT5G26860.1 lon protease 1; Swiss-Prot: sp|P93648|LONM_MAIZE Lon protease homolog, mitochondrial; TrEMBL-Plants: tr|A0A0S3SQJ4|A0A0S3SQJ4_PHAAN Lon protease homolog, mitochondrial; Found in the gene: LotjaGi5g1v0229900, Lon protease homolog; TAIR: AT5G26860.1 lon protease 1; Swiss-Prot: sp|P93648|LONM_MAIZE Lon protease homolog, mitochondrial; TrEMBL-Plants: tr|A0A1J7FSE1|A0A1J7FSE1_LUPAN Uncharacterized protein; Found in the gene: LotjaGi5g1v0229900
LotjaGi5g1v0229900.5.nasc015	LotjaGi5g1v0229900	LotjaGi5g1v0229900	LotjaGi5g1v0229900.5.nasc015.p1																						TRUE	0.99892	7963	598	0.38082	6.34058	1	1	coding	LjG1.1_chr5	53721943	53740430	18488	-		GO:0000166, GO:0004176, GO:0004252, GO:0005524, GO:0005759, GO:0006508, GO:0006515, GO:0007005, GO:0008233, GO:0008236, GO:0016787, GO:0030163	Lon protease homolog;interpro_id=IPR004815 (Lon protease%2C bacterial/eukaryotic-type), IPR015947 (PUA-like domain), IPR027417 (P-loop containing nucleoside triphosphate hydrolase);gene_ontology_id=GO:0000166, GO:0004176, GO:0004252, GO:0005524, GO:0006508, GO:0006515, GO:0008233, GO:0008236, GO:0016787, GO:0030163;best_blast_hit_tair=AT5G26860.1 lon protease 1;best_blast_hit_sprot=sp|P93648|LONM_MAIZE Lon protease homolog, mitochondrial;best_blast_hit_trembl_plants=tr|A0A0S3SQJ4|A0A0S3SQJ4_PHAAN Lon protease homolog, mitochondrial LjG1.1_chr5 PGSB three_prime_UTR 53721943 53723108 . - . , Lon protease homolog;interpro_id=N.A.;gene_ontology_id=GO:0000166, GO:0004176, GO:0004252, GO:0005524, GO:0006508, GO:0006515, GO:0008233, GO:0008236, GO:0016787, GO:0030163;best_blast_hit_tair=AT5G26860.1 lon protease 1;best_blast_hit_sprot=sp|P93648|LONM_MAIZE Lon protease homolog, mitochondrial;best_blast_hit_trembl_plants=tr|A0A0S3SQJ4|A0A0S3SQJ4_PHAAN Lon protease homolog, mitochondrial LjG1.1_chr5 PGSB exon 53722508 53722839 . - . , Lon protease homolog;interpro_id=IPR004815 (Lon protease%2C bacterial/eukaryotic-type), IPR015947 (PUA-like domain), IPR027417 (P-loop containing nucleoside triphosphate hydrolase);gene_ontology_id=GO:0000166, GO:0004176, GO:0004252, GO:0005524, GO:0005759, GO:0006508, GO:0006515, GO:0007005, GO:0008233, GO:0008236, GO:0016787, GO:0030163;best_blast_hit_tair=AT5G26860.1 lon protease 1;best_blast_hit_sprot=sp|P93648|LONM_MAIZE Lon protease homolog, mitochondrial;best_blast_hit_trembl_plants=tr|A0A0S3SQJ4|A0A0S3SQJ4_PHAAN Lon protease homolog, mitochondrial LjG1.1_chr5 PGSB exon 53723015 53723033 . - . , Lon protease homolog;interpro_id=N.A.;gene_ontology_id=GO:0000166, GO:0004176, GO:0004252, GO:0005524, GO:0005759, GO:0006508, GO:0006515, GO:0007005, GO:0008233, GO:0008236, GO:0016787, GO:0030163;best_blast_hit_tair=AT5G26860.1 lon protease 1;best_blast_hit_sprot=sp|P93648|LONM_MAIZE Lon protease homolog, mitochondrial;best_blast_hit_trembl_plants=tr|A0A0S3SQJ4|A0A0S3SQJ4_PHAAN Lon protease homolog, mitochondrial LjG1.1_chr5 PGSB exon 53723079 53723279 . - . , Lon protease homolog;interpro_id=IPR004815 (Lon protease%2C bacterial/eukaryotic-type), IPR015947 (PUA-like domain), IPR027417 (P-loop containing nucleoside triphosphate hydrolase);gene_ontology_id=GO:0000166, GO:0004176, GO:0004252, GO:0005524, GO:0006508, GO:0006515, GO:0008233, GO:0008236, GO:0016787, GO:0030163;best_blast_hit_tair=AT5G26860.1 lon protease 1;best_blast_hit_sprot=sp|P93648|LONM_MAIZE Lon protease homolog, mitochondrial;best_blast_hit_trembl_plants=tr|A0A0S3SQJ4|A0A0S3SQJ4_PHAAN Lon protease homolog, mitochondrial LjG1.1_chr5 PGSB three_prime_UTR 53723088 53723108 . - . , Lon protease homolog;interpro_id=IPR003959 (ATPase%2C AAA-type%2C core), IPR027417 (P-loop containing nucleoside triphosphate hydrolase);gene_ontology_id=GO:0000166, GO:0004176, GO:0004252, GO:0005524, GO:0006508, GO:0008233, GO:0008236, GO:0016787, GO:0030163;best_blast_hit_tair=AT5G26860.1 lon protease 1;best_blast_hit_sprot=sp|P93648|LONM_MAIZE Lon protease homolog, mitochondrial;best_blast_hit_trembl_plants=tr|A0A1J7FSE1|A0A1J7FSE1_LUPAN Uncharacterized protein LjG1.1_chr5 PGSB exon 53725230 53725260 . - .	Lon protease homolog; TAIR: AT5G26860.1 lon protease 1; Swiss-Prot: sp|P93648|LONM_MAIZE Lon protease homolog, mitochondrial; TrEMBL-Plants: tr|A0A0S3SQJ4|A0A0S3SQJ4_PHAAN Lon protease homolog, mitochondrial; Found in the gene: LotjaGi5g1v0229900, Lon protease homolog; TAIR: AT5G26860.1 lon protease 1; Swiss-Prot: sp|P93648|LONM_MAIZE Lon protease homolog, mitochondrial; TrEMBL-Plants: tr|A0A1J7FSE1|A0A1J7FSE1_LUPAN Uncharacterized protein; Found in the gene: LotjaGi5g1v0229900
LotjaGi5g1v0229900.5.nasc016	LotjaGi5g1v0229900	LotjaGi5g1v0229900	LotjaGi5g1v0229900.5.nasc016.p1																						TRUE	0.99864	8055	661	0.39468	6.13556	1	1	coding	LjG1.1_chr5	53721943	53740430	18488	-		GO:0000166, GO:0004176, GO:0004252, GO:0005524, GO:0005759, GO:0006508, GO:0006515, GO:0007005, GO:0008233, GO:0008236, GO:0016787, GO:0030163	Lon protease homolog;interpro_id=IPR004815 (Lon protease%2C bacterial/eukaryotic-type), IPR015947 (PUA-like domain), IPR027417 (P-loop containing nucleoside triphosphate hydrolase);gene_ontology_id=GO:0000166, GO:0004176, GO:0004252, GO:0005524, GO:0006508, GO:0006515, GO:0008233, GO:0008236, GO:0016787, GO:0030163;best_blast_hit_tair=AT5G26860.1 lon protease 1;best_blast_hit_sprot=sp|P93648|LONM_MAIZE Lon protease homolog, mitochondrial;best_blast_hit_trembl_plants=tr|A0A0S3SQJ4|A0A0S3SQJ4_PHAAN Lon protease homolog, mitochondrial LjG1.1_chr5 PGSB three_prime_UTR 53721943 53723108 . - . , Lon protease homolog;interpro_id=N.A.;gene_ontology_id=GO:0000166, GO:0004176, GO:0004252, GO:0005524, GO:0006508, GO:0006515, GO:0008233, GO:0008236, GO:0016787, GO:0030163;best_blast_hit_tair=AT5G26860.1 lon protease 1;best_blast_hit_sprot=sp|P93648|LONM_MAIZE Lon protease homolog, mitochondrial;best_blast_hit_trembl_plants=tr|A0A0S3SQJ4|A0A0S3SQJ4_PHAAN Lon protease homolog, mitochondrial LjG1.1_chr5 PGSB exon 53722508 53722839 . - . , Lon protease homolog;interpro_id=IPR004815 (Lon protease%2C bacterial/eukaryotic-type), IPR015947 (PUA-like domain), IPR027417 (P-loop containing nucleoside triphosphate hydrolase);gene_ontology_id=GO:0000166, GO:0004176, GO:0004252, GO:0005524, GO:0005759, GO:0006508, GO:0006515, GO:0007005, GO:0008233, GO:0008236, GO:0016787, GO:0030163;best_blast_hit_tair=AT5G26860.1 lon protease 1;best_blast_hit_sprot=sp|P93648|LONM_MAIZE Lon protease homolog, mitochondrial;best_blast_hit_trembl_plants=tr|A0A0S3SQJ4|A0A0S3SQJ4_PHAAN Lon protease homolog, mitochondrial LjG1.1_chr5 PGSB exon 53723015 53723033 . - . , Lon protease homolog;interpro_id=N.A.;gene_ontology_id=GO:0000166, GO:0004176, GO:0004252, GO:0005524, GO:0005759, GO:0006508, GO:0006515, GO:0007005, GO:0008233, GO:0008236, GO:0016787, GO:0030163;best_blast_hit_tair=AT5G26860.1 lon protease 1;best_blast_hit_sprot=sp|P93648|LONM_MAIZE Lon protease homolog, mitochondrial;best_blast_hit_trembl_plants=tr|A0A0S3SQJ4|A0A0S3SQJ4_PHAAN Lon protease homolog, mitochondrial LjG1.1_chr5 PGSB exon 53723079 53723279 . - . , Lon protease homolog;interpro_id=IPR004815 (Lon protease%2C bacterial/eukaryotic-type), IPR015947 (PUA-like domain), IPR027417 (P-loop containing nucleoside triphosphate hydrolase);gene_ontology_id=GO:0000166, GO:0004176, GO:0004252, GO:0005524, GO:0006508, GO:0006515, GO:0008233, GO:0008236, GO:0016787, GO:0030163;best_blast_hit_tair=AT5G26860.1 lon protease 1;best_blast_hit_sprot=sp|P93648|LONM_MAIZE Lon protease homolog, mitochondrial;best_blast_hit_trembl_plants=tr|A0A0S3SQJ4|A0A0S3SQJ4_PHAAN Lon protease homolog, mitochondrial LjG1.1_chr5 PGSB three_prime_UTR 53723088 53723108 . - . , Lon protease homolog;interpro_id=IPR003959 (ATPase%2C AAA-type%2C core), IPR027417 (P-loop containing nucleoside triphosphate hydrolase);gene_ontology_id=GO:0000166, GO:0004176, GO:0004252, GO:0005524, GO:0006508, GO:0008233, GO:0008236, GO:0016787, GO:0030163;best_blast_hit_tair=AT5G26860.1 lon protease 1;best_blast_hit_sprot=sp|P93648|LONM_MAIZE Lon protease homolog, mitochondrial;best_blast_hit_trembl_plants=tr|A0A1J7FSE1|A0A1J7FSE1_LUPAN Uncharacterized protein LjG1.1_chr5 PGSB exon 53725230 53725260 . - .	Lon protease homolog; TAIR: AT5G26860.1 lon protease 1; Swiss-Prot: sp|P93648|LONM_MAIZE Lon protease homolog, mitochondrial; TrEMBL-Plants: tr|A0A0S3SQJ4|A0A0S3SQJ4_PHAAN Lon protease homolog, mitochondrial; Found in the gene: LotjaGi5g1v0229900, Lon protease homolog; TAIR: AT5G26860.1 lon protease 1; Swiss-Prot: sp|P93648|LONM_MAIZE Lon protease homolog, mitochondrial; TrEMBL-Plants: tr|A0A1J7FSE1|A0A1J7FSE1_LUPAN Uncharacterized protein; Found in the gene: LotjaGi5g1v0229900
LotjaGi5g1v0229900.5.nasc017	LotjaGi5g1v0229900	LotjaGi5g1v0229900	LotjaGi5g1v0229900.5.nasc017.p1		KOG2004	A2YQ56		ATP-dependent serine protease that mediates the selective degradation of misfolded, unassembled or oxidatively damaged polypeptides as well as certain short-lived regulatory proteins in the mitochondrial matrix. May also have a chaperone function in the assembly of inner membrane protein complexes. Participates in the regulation of mitochondrial gene expression and in the maintenance of the integrity of the mitochondrial genome. Binds to mitochondrial	sp|A2YQ56|LONM_ORYSI Lon protease homolog, mitochondrial OS=Oryza sativa subsp. indica OX=39946 GN=OsI_27415 PE=2 SV=1		8.600E-228	0.000E+00		56.900	75.300		720	1013		28	44		687	699	TRUE	0.99859	8179	715	0.39468	6.47279	1	1	coding	LjG1.1_chr5	53721943	53740430	18488	-		GO:0000166, GO:0004176, GO:0004252, GO:0005524, GO:0005759, GO:0006508, GO:0006515, GO:0007005, GO:0008233, GO:0008236, GO:0016787, GO:0030163	Lon protease homolog;interpro_id=IPR004815 (Lon protease%2C bacterial/eukaryotic-type), IPR015947 (PUA-like domain), IPR027417 (P-loop containing nucleoside triphosphate hydrolase);gene_ontology_id=GO:0000166, GO:0004176, GO:0004252, GO:0005524, GO:0006508, GO:0006515, GO:0008233, GO:0008236, GO:0016787, GO:0030163;best_blast_hit_tair=AT5G26860.1 lon protease 1;best_blast_hit_sprot=sp|P93648|LONM_MAIZE Lon protease homolog, mitochondrial;best_blast_hit_trembl_plants=tr|A0A0S3SQJ4|A0A0S3SQJ4_PHAAN Lon protease homolog, mitochondrial LjG1.1_chr5 PGSB three_prime_UTR 53721943 53723108 . - . , Lon protease homolog;interpro_id=N.A.;gene_ontology_id=GO:0000166, GO:0004176, GO:0004252, GO:0005524, GO:0006508, GO:0006515, GO:0008233, GO:0008236, GO:0016787, GO:0030163;best_blast_hit_tair=AT5G26860.1 lon protease 1;best_blast_hit_sprot=sp|P93648|LONM_MAIZE Lon protease homolog, mitochondrial;best_blast_hit_trembl_plants=tr|A0A0S3SQJ4|A0A0S3SQJ4_PHAAN Lon protease homolog, mitochondrial LjG1.1_chr5 PGSB exon 53722508 53722839 . - . , Lon protease homolog;interpro_id=IPR004815 (Lon protease%2C bacterial/eukaryotic-type), IPR015947 (PUA-like domain), IPR027417 (P-loop containing nucleoside triphosphate hydrolase);gene_ontology_id=GO:0000166, GO:0004176, GO:0004252, GO:0005524, GO:0005759, GO:0006508, GO:0006515, GO:0007005, GO:0008233, GO:0008236, GO:0016787, GO:0030163;best_blast_hit_tair=AT5G26860.1 lon protease 1;best_blast_hit_sprot=sp|P93648|LONM_MAIZE Lon protease homolog, mitochondrial;best_blast_hit_trembl_plants=tr|A0A0S3SQJ4|A0A0S3SQJ4_PHAAN Lon protease homolog, mitochondrial LjG1.1_chr5 PGSB exon 53723015 53723033 . - . , Lon protease homolog;interpro_id=N.A.;gene_ontology_id=GO:0000166, GO:0004176, GO:0004252, GO:0005524, GO:0005759, GO:0006508, GO:0006515, GO:0007005, GO:0008233, GO:0008236, GO:0016787, GO:0030163;best_blast_hit_tair=AT5G26860.1 lon protease 1;best_blast_hit_sprot=sp|P93648|LONM_MAIZE Lon protease homolog, mitochondrial;best_blast_hit_trembl_plants=tr|A0A0S3SQJ4|A0A0S3SQJ4_PHAAN Lon protease homolog, mitochondrial LjG1.1_chr5 PGSB exon 53723079 53723279 . - . , Lon protease homolog;interpro_id=IPR004815 (Lon protease%2C bacterial/eukaryotic-type), IPR015947 (PUA-like domain), IPR027417 (P-loop containing nucleoside triphosphate hydrolase);gene_ontology_id=GO:0000166, GO:0004176, GO:0004252, GO:0005524, GO:0006508, GO:0006515, GO:0008233, GO:0008236, GO:0016787, GO:0030163;best_blast_hit_tair=AT5G26860.1 lon protease 1;best_blast_hit_sprot=sp|P93648|LONM_MAIZE Lon protease homolog, mitochondrial;best_blast_hit_trembl_plants=tr|A0A0S3SQJ4|A0A0S3SQJ4_PHAAN Lon protease homolog, mitochondrial LjG1.1_chr5 PGSB three_prime_UTR 53723088 53723108 . - . , Lon protease homolog;interpro_id=IPR003959 (ATPase%2C AAA-type%2C core), IPR027417 (P-loop containing nucleoside triphosphate hydrolase);gene_ontology_id=GO:0000166, GO:0004176, GO:0004252, GO:0005524, GO:0006508, GO:0008233, GO:0008236, GO:0016787, GO:0030163;best_blast_hit_tair=AT5G26860.1 lon protease 1;best_blast_hit_sprot=sp|P93648|LONM_MAIZE Lon protease homolog, mitochondrial;best_blast_hit_trembl_plants=tr|A0A1J7FSE1|A0A1J7FSE1_LUPAN Uncharacterized protein LjG1.1_chr5 PGSB exon 53725230 53725260 . - .	Lon protease homolog; TAIR: AT5G26860.1 lon protease 1; Swiss-Prot: sp|P93648|LONM_MAIZE Lon protease homolog, mitochondrial; TrEMBL-Plants: tr|A0A0S3SQJ4|A0A0S3SQJ4_PHAAN Lon protease homolog, mitochondrial; Found in the gene: LotjaGi5g1v0229900, Lon protease homolog; TAIR: AT5G26860.1 lon protease 1; Swiss-Prot: sp|P93648|LONM_MAIZE Lon protease homolog, mitochondrial; TrEMBL-Plants: tr|A0A1J7FSE1|A0A1J7FSE1_LUPAN Uncharacterized protein; Found in the gene: LotjaGi5g1v0229900
LotjaGi5g1v0229900.5.nasc018	LotjaGi5g1v0229900	LotjaGi5g1v0229900	LotjaGi5g1v0229900.5.nasc018.p1																						TRUE	0.99894	8524	768	0.39468	5.51301	1	1	coding	LjG1.1_chr5	53721943	53740430	18488	-		GO:0000166, GO:0004176, GO:0004252, GO:0005524, GO:0005759, GO:0006508, GO:0006515, GO:0007005, GO:0008233, GO:0008236, GO:0016787, GO:0030163	Lon protease homolog;interpro_id=IPR004815 (Lon protease%2C bacterial/eukaryotic-type), IPR015947 (PUA-like domain), IPR027417 (P-loop containing nucleoside triphosphate hydrolase);gene_ontology_id=GO:0000166, GO:0004176, GO:0004252, GO:0005524, GO:0006508, GO:0006515, GO:0008233, GO:0008236, GO:0016787, GO:0030163;best_blast_hit_tair=AT5G26860.1 lon protease 1;best_blast_hit_sprot=sp|P93648|LONM_MAIZE Lon protease homolog, mitochondrial;best_blast_hit_trembl_plants=tr|A0A0S3SQJ4|A0A0S3SQJ4_PHAAN Lon protease homolog, mitochondrial LjG1.1_chr5 PGSB three_prime_UTR 53721943 53723108 . - . , Lon protease homolog;interpro_id=N.A.;gene_ontology_id=GO:0000166, GO:0004176, GO:0004252, GO:0005524, GO:0006508, GO:0006515, GO:0008233, GO:0008236, GO:0016787, GO:0030163;best_blast_hit_tair=AT5G26860.1 lon protease 1;best_blast_hit_sprot=sp|P93648|LONM_MAIZE Lon protease homolog, mitochondrial;best_blast_hit_trembl_plants=tr|A0A0S3SQJ4|A0A0S3SQJ4_PHAAN Lon protease homolog, mitochondrial LjG1.1_chr5 PGSB exon 53722508 53722839 . - . , Lon protease homolog;interpro_id=IPR004815 (Lon protease%2C bacterial/eukaryotic-type), IPR015947 (PUA-like domain), IPR027417 (P-loop containing nucleoside triphosphate hydrolase);gene_ontology_id=GO:0000166, GO:0004176, GO:0004252, GO:0005524, GO:0005759, GO:0006508, GO:0006515, GO:0007005, GO:0008233, GO:0008236, GO:0016787, GO:0030163;best_blast_hit_tair=AT5G26860.1 lon protease 1;best_blast_hit_sprot=sp|P93648|LONM_MAIZE Lon protease homolog, mitochondrial;best_blast_hit_trembl_plants=tr|A0A0S3SQJ4|A0A0S3SQJ4_PHAAN Lon protease homolog, mitochondrial LjG1.1_chr5 PGSB exon 53723015 53723033 . - . , Lon protease homolog;interpro_id=N.A.;gene_ontology_id=GO:0000166, GO:0004176, GO:0004252, GO:0005524, GO:0005759, GO:0006508, GO:0006515, GO:0007005, GO:0008233, GO:0008236, GO:0016787, GO:0030163;best_blast_hit_tair=AT5G26860.1 lon protease 1;best_blast_hit_sprot=sp|P93648|LONM_MAIZE Lon protease homolog, mitochondrial;best_blast_hit_trembl_plants=tr|A0A0S3SQJ4|A0A0S3SQJ4_PHAAN Lon protease homolog, mitochondrial LjG1.1_chr5 PGSB exon 53723079 53723279 . - . , Lon protease homolog;interpro_id=IPR004815 (Lon protease%2C bacterial/eukaryotic-type), IPR015947 (PUA-like domain), IPR027417 (P-loop containing nucleoside triphosphate hydrolase);gene_ontology_id=GO:0000166, GO:0004176, GO:0004252, GO:0005524, GO:0006508, GO:0006515, GO:0008233, GO:0008236, GO:0016787, GO:0030163;best_blast_hit_tair=AT5G26860.1 lon protease 1;best_blast_hit_sprot=sp|P93648|LONM_MAIZE Lon protease homolog, mitochondrial;best_blast_hit_trembl_plants=tr|A0A0S3SQJ4|A0A0S3SQJ4_PHAAN Lon protease homolog, mitochondrial LjG1.1_chr5 PGSB three_prime_UTR 53723088 53723108 . - . , Lon protease homolog;interpro_id=IPR003959 (ATPase%2C AAA-type%2C core), IPR027417 (P-loop containing nucleoside triphosphate hydrolase);gene_ontology_id=GO:0000166, GO:0004176, GO:0004252, GO:0005524, GO:0006508, GO:0008233, GO:0008236, GO:0016787, GO:0030163;best_blast_hit_tair=AT5G26860.1 lon protease 1;best_blast_hit_sprot=sp|P93648|LONM_MAIZE Lon protease homolog, mitochondrial;best_blast_hit_trembl_plants=tr|A0A1J7FSE1|A0A1J7FSE1_LUPAN Uncharacterized protein LjG1.1_chr5 PGSB exon 53725230 53725260 . - .	Lon protease homolog; TAIR: AT5G26860.1 lon protease 1; Swiss-Prot: sp|P93648|LONM_MAIZE Lon protease homolog, mitochondrial; TrEMBL-Plants: tr|A0A0S3SQJ4|A0A0S3SQJ4_PHAAN Lon protease homolog, mitochondrial; Found in the gene: LotjaGi5g1v0229900, Lon protease homolog; TAIR: AT5G26860.1 lon protease 1; Swiss-Prot: sp|P93648|LONM_MAIZE Lon protease homolog, mitochondrial; TrEMBL-Plants: tr|A0A1J7FSE1|A0A1J7FSE1_LUPAN Uncharacterized protein; Found in the gene: LotjaGi5g1v0229900
LotjaGi5g1v0229900.5.nasc019	LotjaGi5g1v0229900	LotjaGi5g1v0229900	LotjaGi5g1v0229900.5.nasc019.p1	PF05362.19	KOG2004	P93655	Lon protease (S16) C-terminal proteolytic domain	ATP-dependent serine protease that mediates the selective degradation of misfolded, unassembled or oxidatively damaged polypeptides as well as certain short-lived regulatory proteins in the mitochondrial matrix. May also have a chaperone function in the assembly of inner membrane protein complexes. Participates in the regulation of mitochondrial gene expression and in the maintenance of the integrity of the mitochondrial genome. Binds to mitochondrial	sp|P93655|LONM1_ARATH Lon protease homolog 1, mitochondrial OS=Arabidopsis thaliana OX=3702 GN=LON1 PE=1 SV=2	1.102E-34	1.765E-312	0.000E+00	56.500	56.900	71.100	144	979	1282	795	28	28	925	925	925	TRUE	0.99793	9041	978	0.41723	5.68745	1	1	coding	LjG1.1_chr5	53721943	53740430	18488	-		GO:0000166, GO:0004176, GO:0004252, GO:0005524, GO:0005759, GO:0006508, GO:0006515, GO:0007005, GO:0008233, GO:0008236, GO:0016787, GO:0030163	Lon protease homolog;interpro_id=IPR004815 (Lon protease%2C bacterial/eukaryotic-type), IPR015947 (PUA-like domain), IPR027417 (P-loop containing nucleoside triphosphate hydrolase);gene_ontology_id=GO:0000166, GO:0004176, GO:0004252, GO:0005524, GO:0006508, GO:0006515, GO:0008233, GO:0008236, GO:0016787, GO:0030163;best_blast_hit_tair=AT5G26860.1 lon protease 1;best_blast_hit_sprot=sp|P93648|LONM_MAIZE Lon protease homolog, mitochondrial;best_blast_hit_trembl_plants=tr|A0A0S3SQJ4|A0A0S3SQJ4_PHAAN Lon protease homolog, mitochondrial LjG1.1_chr5 PGSB three_prime_UTR 53721943 53723108 . - . , Lon protease homolog;interpro_id=N.A.;gene_ontology_id=GO:0000166, GO:0004176, GO:0004252, GO:0005524, GO:0006508, GO:0006515, GO:0008233, GO:0008236, GO:0016787, GO:0030163;best_blast_hit_tair=AT5G26860.1 lon protease 1;best_blast_hit_sprot=sp|P93648|LONM_MAIZE Lon protease homolog, mitochondrial;best_blast_hit_trembl_plants=tr|A0A0S3SQJ4|A0A0S3SQJ4_PHAAN Lon protease homolog, mitochondrial LjG1.1_chr5 PGSB exon 53722508 53722839 . - . , Lon protease homolog;interpro_id=IPR004815 (Lon protease%2C bacterial/eukaryotic-type), IPR015947 (PUA-like domain), IPR027417 (P-loop containing nucleoside triphosphate hydrolase);gene_ontology_id=GO:0000166, GO:0004176, GO:0004252, GO:0005524, GO:0005759, GO:0006508, GO:0006515, GO:0007005, GO:0008233, GO:0008236, GO:0016787, GO:0030163;best_blast_hit_tair=AT5G26860.1 lon protease 1;best_blast_hit_sprot=sp|P93648|LONM_MAIZE Lon protease homolog, mitochondrial;best_blast_hit_trembl_plants=tr|A0A0S3SQJ4|A0A0S3SQJ4_PHAAN Lon protease homolog, mitochondrial LjG1.1_chr5 PGSB exon 53723015 53723033 . - . , Lon protease homolog;interpro_id=N.A.;gene_ontology_id=GO:0000166, GO:0004176, GO:0004252, GO:0005524, GO:0005759, GO:0006508, GO:0006515, GO:0007005, GO:0008233, GO:0008236, GO:0016787, GO:0030163;best_blast_hit_tair=AT5G26860.1 lon protease 1;best_blast_hit_sprot=sp|P93648|LONM_MAIZE Lon protease homolog, mitochondrial;best_blast_hit_trembl_plants=tr|A0A0S3SQJ4|A0A0S3SQJ4_PHAAN Lon protease homolog, mitochondrial LjG1.1_chr5 PGSB exon 53723079 53723279 . - . , Lon protease homolog;interpro_id=IPR004815 (Lon protease%2C bacterial/eukaryotic-type), IPR015947 (PUA-like domain), IPR027417 (P-loop containing nucleoside triphosphate hydrolase);gene_ontology_id=GO:0000166, GO:0004176, GO:0004252, GO:0005524, GO:0006508, GO:0006515, GO:0008233, GO:0008236, GO:0016787, GO:0030163;best_blast_hit_tair=AT5G26860.1 lon protease 1;best_blast_hit_sprot=sp|P93648|LONM_MAIZE Lon protease homolog, mitochondrial;best_blast_hit_trembl_plants=tr|A0A0S3SQJ4|A0A0S3SQJ4_PHAAN Lon protease homolog, mitochondrial LjG1.1_chr5 PGSB three_prime_UTR 53723088 53723108 . - . , Lon protease homolog;interpro_id=IPR003959 (ATPase%2C AAA-type%2C core), IPR027417 (P-loop containing nucleoside triphosphate hydrolase);gene_ontology_id=GO:0000166, GO:0004176, GO:0004252, GO:0005524, GO:0006508, GO:0008233, GO:0008236, GO:0016787, GO:0030163;best_blast_hit_tair=AT5G26860.1 lon protease 1;best_blast_hit_sprot=sp|P93648|LONM_MAIZE Lon protease homolog, mitochondrial;best_blast_hit_trembl_plants=tr|A0A1J7FSE1|A0A1J7FSE1_LUPAN Uncharacterized protein LjG1.1_chr5 PGSB exon 53725230 53725260 . - .	Lon protease homolog; TAIR: AT5G26860.1 lon protease 1; Swiss-Prot: sp|P93648|LONM_MAIZE Lon protease homolog, mitochondrial; TrEMBL-Plants: tr|A0A0S3SQJ4|A0A0S3SQJ4_PHAAN Lon protease homolog, mitochondrial; Found in the gene: LotjaGi5g1v0229900, Lon protease homolog; TAIR: AT5G26860.1 lon protease 1; Swiss-Prot: sp|P93648|LONM_MAIZE Lon protease homolog, mitochondrial; TrEMBL-Plants: tr|A0A1J7FSE1|A0A1J7FSE1_LUPAN Uncharacterized protein; Found in the gene: LotjaGi5g1v0229900
LotjaGi5g1v0229900.6	LotjaGi5g1v0229900	LotjaGi5g1v0229900	LotjaGi5g1v0229900.6.p1																						TRUE	0.9997	897	267	0.44393	5.57627	1	0.99999	coding	LjG1.1_chr5	53721943	53740430	18488	-		GO:0000166, GO:0004176, GO:0004252, GO:0005524, GO:0005759, GO:0006508, GO:0006515, GO:0007005, GO:0008233, GO:0008236, GO:0016787, GO:0030163	Lon protease homolog;interpro_id=IPR004815 (Lon protease%2C bacterial/eukaryotic-type), IPR015947 (PUA-like domain), IPR027417 (P-loop containing nucleoside triphosphate hydrolase);gene_ontology_id=GO:0000166, GO:0004176, GO:0004252, GO:0005524, GO:0006508, GO:0006515, GO:0008233, GO:0008236, GO:0016787, GO:0030163;best_blast_hit_tair=AT5G26860.1 lon protease 1;best_blast_hit_sprot=sp|P93648|LONM_MAIZE Lon protease homolog, mitochondrial;best_blast_hit_trembl_plants=tr|A0A0S3SQJ4|A0A0S3SQJ4_PHAAN Lon protease homolog, mitochondrial LjG1.1_chr5 PGSB three_prime_UTR 53721943 53723108 . - . , Lon protease homolog;interpro_id=N.A.;gene_ontology_id=GO:0000166, GO:0004176, GO:0004252, GO:0005524, GO:0006508, GO:0006515, GO:0008233, GO:0008236, GO:0016787, GO:0030163;best_blast_hit_tair=AT5G26860.1 lon protease 1;best_blast_hit_sprot=sp|P93648|LONM_MAIZE Lon protease homolog, mitochondrial;best_blast_hit_trembl_plants=tr|A0A0S3SQJ4|A0A0S3SQJ4_PHAAN Lon protease homolog, mitochondrial LjG1.1_chr5 PGSB exon 53722508 53722839 . - . , Lon protease homolog;interpro_id=IPR004815 (Lon protease%2C bacterial/eukaryotic-type), IPR015947 (PUA-like domain), IPR027417 (P-loop containing nucleoside triphosphate hydrolase);gene_ontology_id=GO:0000166, GO:0004176, GO:0004252, GO:0005524, GO:0005759, GO:0006508, GO:0006515, GO:0007005, GO:0008233, GO:0008236, GO:0016787, GO:0030163;best_blast_hit_tair=AT5G26860.1 lon protease 1;best_blast_hit_sprot=sp|P93648|LONM_MAIZE Lon protease homolog, mitochondrial;best_blast_hit_trembl_plants=tr|A0A0S3SQJ4|A0A0S3SQJ4_PHAAN Lon protease homolog, mitochondrial LjG1.1_chr5 PGSB exon 53723015 53723033 . - . , Lon protease homolog;interpro_id=N.A.;gene_ontology_id=GO:0000166, GO:0004176, GO:0004252, GO:0005524, GO:0005759, GO:0006508, GO:0006515, GO:0007005, GO:0008233, GO:0008236, GO:0016787, GO:0030163;best_blast_hit_tair=AT5G26860.1 lon protease 1;best_blast_hit_sprot=sp|P93648|LONM_MAIZE Lon protease homolog, mitochondrial;best_blast_hit_trembl_plants=tr|A0A0S3SQJ4|A0A0S3SQJ4_PHAAN Lon protease homolog, mitochondrial LjG1.1_chr5 PGSB exon 53723079 53723279 . - . , Lon protease homolog;interpro_id=IPR004815 (Lon protease%2C bacterial/eukaryotic-type), IPR015947 (PUA-like domain), IPR027417 (P-loop containing nucleoside triphosphate hydrolase);gene_ontology_id=GO:0000166, GO:0004176, GO:0004252, GO:0005524, GO:0006508, GO:0006515, GO:0008233, GO:0008236, GO:0016787, GO:0030163;best_blast_hit_tair=AT5G26860.1 lon protease 1;best_blast_hit_sprot=sp|P93648|LONM_MAIZE Lon protease homolog, mitochondrial;best_blast_hit_trembl_plants=tr|A0A0S3SQJ4|A0A0S3SQJ4_PHAAN Lon protease homolog, mitochondrial LjG1.1_chr5 PGSB three_prime_UTR 53723088 53723108 . - . , Lon protease homolog;interpro_id=IPR003959 (ATPase%2C AAA-type%2C core), IPR027417 (P-loop containing nucleoside triphosphate hydrolase);gene_ontology_id=GO:0000166, GO:0004176, GO:0004252, GO:0005524, GO:0006508, GO:0008233, GO:0008236, GO:0016787, GO:0030163;best_blast_hit_tair=AT5G26860.1 lon protease 1;best_blast_hit_sprot=sp|P93648|LONM_MAIZE Lon protease homolog, mitochondrial;best_blast_hit_trembl_plants=tr|A0A1J7FSE1|A0A1J7FSE1_LUPAN Uncharacterized protein LjG1.1_chr5 PGSB exon 53725230 53725260 . - .	Lon protease homolog; TAIR: AT5G26860.1 lon protease 1; Swiss-Prot: sp|P93648|LONM_MAIZE Lon protease homolog, mitochondrial; TrEMBL-Plants: tr|A0A0S3SQJ4|A0A0S3SQJ4_PHAAN Lon protease homolog, mitochondrial; Found in the gene: LotjaGi5g1v0229900, Lon protease homolog; TAIR: AT5G26860.1 lon protease 1; Swiss-Prot: sp|P93648|LONM_MAIZE Lon protease homolog, mitochondrial; TrEMBL-Plants: tr|A0A1J7FSE1|A0A1J7FSE1_LUPAN Uncharacterized protein; Found in the gene: LotjaGi5g1v0229900
LotjaGi5g1v0229900.6.nasc001	LotjaGi5g1v0229900	LotjaGi5g1v0229900																									145	26	0.44277	5.82045	1	0.00933129	noncoding	LjG1.1_chr5	53721943	53740430	18488	-		GO:0000166, GO:0004176, GO:0004252, GO:0005524, GO:0005759, GO:0006508, GO:0006515, GO:0007005, GO:0008233, GO:0008236, GO:0016787, GO:0030163	Lon protease homolog;interpro_id=IPR004815 (Lon protease%2C bacterial/eukaryotic-type), IPR015947 (PUA-like domain), IPR027417 (P-loop containing nucleoside triphosphate hydrolase);gene_ontology_id=GO:0000166, GO:0004176, GO:0004252, GO:0005524, GO:0006508, GO:0006515, GO:0008233, GO:0008236, GO:0016787, GO:0030163;best_blast_hit_tair=AT5G26860.1 lon protease 1;best_blast_hit_sprot=sp|P93648|LONM_MAIZE Lon protease homolog, mitochondrial;best_blast_hit_trembl_plants=tr|A0A0S3SQJ4|A0A0S3SQJ4_PHAAN Lon protease homolog, mitochondrial LjG1.1_chr5 PGSB three_prime_UTR 53721943 53723108 . - . , Lon protease homolog;interpro_id=N.A.;gene_ontology_id=GO:0000166, GO:0004176, GO:0004252, GO:0005524, GO:0006508, GO:0006515, GO:0008233, GO:0008236, GO:0016787, GO:0030163;best_blast_hit_tair=AT5G26860.1 lon protease 1;best_blast_hit_sprot=sp|P93648|LONM_MAIZE Lon protease homolog, mitochondrial;best_blast_hit_trembl_plants=tr|A0A0S3SQJ4|A0A0S3SQJ4_PHAAN Lon protease homolog, mitochondrial LjG1.1_chr5 PGSB exon 53722508 53722839 . - . , Lon protease homolog;interpro_id=IPR004815 (Lon protease%2C bacterial/eukaryotic-type), IPR015947 (PUA-like domain), IPR027417 (P-loop containing nucleoside triphosphate hydrolase);gene_ontology_id=GO:0000166, GO:0004176, GO:0004252, GO:0005524, GO:0005759, GO:0006508, GO:0006515, GO:0007005, GO:0008233, GO:0008236, GO:0016787, GO:0030163;best_blast_hit_tair=AT5G26860.1 lon protease 1;best_blast_hit_sprot=sp|P93648|LONM_MAIZE Lon protease homolog, mitochondrial;best_blast_hit_trembl_plants=tr|A0A0S3SQJ4|A0A0S3SQJ4_PHAAN Lon protease homolog, mitochondrial LjG1.1_chr5 PGSB exon 53723015 53723033 . - . , Lon protease homolog;interpro_id=N.A.;gene_ontology_id=GO:0000166, GO:0004176, GO:0004252, GO:0005524, GO:0005759, GO:0006508, GO:0006515, GO:0007005, GO:0008233, GO:0008236, GO:0016787, GO:0030163;best_blast_hit_tair=AT5G26860.1 lon protease 1;best_blast_hit_sprot=sp|P93648|LONM_MAIZE Lon protease homolog, mitochondrial;best_blast_hit_trembl_plants=tr|A0A0S3SQJ4|A0A0S3SQJ4_PHAAN Lon protease homolog, mitochondrial LjG1.1_chr5 PGSB exon 53723079 53723279 . - . , Lon protease homolog;interpro_id=IPR004815 (Lon protease%2C bacterial/eukaryotic-type), IPR015947 (PUA-like domain), IPR027417 (P-loop containing nucleoside triphosphate hydrolase);gene_ontology_id=GO:0000166, GO:0004176, GO:0004252, GO:0005524, GO:0006508, GO:0006515, GO:0008233, GO:0008236, GO:0016787, GO:0030163;best_blast_hit_tair=AT5G26860.1 lon protease 1;best_blast_hit_sprot=sp|P93648|LONM_MAIZE Lon protease homolog, mitochondrial;best_blast_hit_trembl_plants=tr|A0A0S3SQJ4|A0A0S3SQJ4_PHAAN Lon protease homolog, mitochondrial LjG1.1_chr5 PGSB three_prime_UTR 53723088 53723108 . - . , Lon protease homolog;interpro_id=IPR003959 (ATPase%2C AAA-type%2C core), IPR027417 (P-loop containing nucleoside triphosphate hydrolase);gene_ontology_id=GO:0000166, GO:0004176, GO:0004252, GO:0005524, GO:0006508, GO:0008233, GO:0008236, GO:0016787, GO:0030163;best_blast_hit_tair=AT5G26860.1 lon protease 1;best_blast_hit_sprot=sp|P93648|LONM_MAIZE Lon protease homolog, mitochondrial;best_blast_hit_trembl_plants=tr|A0A1J7FSE1|A0A1J7FSE1_LUPAN Uncharacterized protein LjG1.1_chr5 PGSB exon 53725230 53725260 . - .	Lon protease homolog; TAIR: AT5G26860.1 lon protease 1; Swiss-Prot: sp|P93648|LONM_MAIZE Lon protease homolog, mitochondrial; TrEMBL-Plants: tr|A0A0S3SQJ4|A0A0S3SQJ4_PHAAN Lon protease homolog, mitochondrial; Found in the gene: LotjaGi5g1v0229900, Lon protease homolog; TAIR: AT5G26860.1 lon protease 1; Swiss-Prot: sp|P93648|LONM_MAIZE Lon protease homolog, mitochondrial; TrEMBL-Plants: tr|A0A1J7FSE1|A0A1J7FSE1_LUPAN Uncharacterized protein; Found in the gene: LotjaGi5g1v0229900
LotjaGi5g1v0229900.6.nasc002	LotjaGi5g1v0229900	LotjaGi5g1v0229900																									647	54	0.40982	5.53813	1	0.0500754	noncoding	LjG1.1_chr5	53721943	53740430	18488	-		GO:0000166, GO:0004176, GO:0004252, GO:0005524, GO:0005759, GO:0006508, GO:0006515, GO:0007005, GO:0008233, GO:0008236, GO:0016787, GO:0030163	Lon protease homolog;interpro_id=IPR004815 (Lon protease%2C bacterial/eukaryotic-type), IPR015947 (PUA-like domain), IPR027417 (P-loop containing nucleoside triphosphate hydrolase);gene_ontology_id=GO:0000166, GO:0004176, GO:0004252, GO:0005524, GO:0006508, GO:0006515, GO:0008233, GO:0008236, GO:0016787, GO:0030163;best_blast_hit_tair=AT5G26860.1 lon protease 1;best_blast_hit_sprot=sp|P93648|LONM_MAIZE Lon protease homolog, mitochondrial;best_blast_hit_trembl_plants=tr|A0A0S3SQJ4|A0A0S3SQJ4_PHAAN Lon protease homolog, mitochondrial LjG1.1_chr5 PGSB three_prime_UTR 53721943 53723108 . - . , Lon protease homolog;interpro_id=N.A.;gene_ontology_id=GO:0000166, GO:0004176, GO:0004252, GO:0005524, GO:0006508, GO:0006515, GO:0008233, GO:0008236, GO:0016787, GO:0030163;best_blast_hit_tair=AT5G26860.1 lon protease 1;best_blast_hit_sprot=sp|P93648|LONM_MAIZE Lon protease homolog, mitochondrial;best_blast_hit_trembl_plants=tr|A0A0S3SQJ4|A0A0S3SQJ4_PHAAN Lon protease homolog, mitochondrial LjG1.1_chr5 PGSB exon 53722508 53722839 . - . , Lon protease homolog;interpro_id=IPR004815 (Lon protease%2C bacterial/eukaryotic-type), IPR015947 (PUA-like domain), IPR027417 (P-loop containing nucleoside triphosphate hydrolase);gene_ontology_id=GO:0000166, GO:0004176, GO:0004252, GO:0005524, GO:0005759, GO:0006508, GO:0006515, GO:0007005, GO:0008233, GO:0008236, GO:0016787, GO:0030163;best_blast_hit_tair=AT5G26860.1 lon protease 1;best_blast_hit_sprot=sp|P93648|LONM_MAIZE Lon protease homolog, mitochondrial;best_blast_hit_trembl_plants=tr|A0A0S3SQJ4|A0A0S3SQJ4_PHAAN Lon protease homolog, mitochondrial LjG1.1_chr5 PGSB exon 53723015 53723033 . - . , Lon protease homolog;interpro_id=N.A.;gene_ontology_id=GO:0000166, GO:0004176, GO:0004252, GO:0005524, GO:0005759, GO:0006508, GO:0006515, GO:0007005, GO:0008233, GO:0008236, GO:0016787, GO:0030163;best_blast_hit_tair=AT5G26860.1 lon protease 1;best_blast_hit_sprot=sp|P93648|LONM_MAIZE Lon protease homolog, mitochondrial;best_blast_hit_trembl_plants=tr|A0A0S3SQJ4|A0A0S3SQJ4_PHAAN Lon protease homolog, mitochondrial LjG1.1_chr5 PGSB exon 53723079 53723279 . - . , Lon protease homolog;interpro_id=IPR004815 (Lon protease%2C bacterial/eukaryotic-type), IPR015947 (PUA-like domain), IPR027417 (P-loop containing nucleoside triphosphate hydrolase);gene_ontology_id=GO:0000166, GO:0004176, GO:0004252, GO:0005524, GO:0006508, GO:0006515, GO:0008233, GO:0008236, GO:0016787, GO:0030163;best_blast_hit_tair=AT5G26860.1 lon protease 1;best_blast_hit_sprot=sp|P93648|LONM_MAIZE Lon protease homolog, mitochondrial;best_blast_hit_trembl_plants=tr|A0A0S3SQJ4|A0A0S3SQJ4_PHAAN Lon protease homolog, mitochondrial LjG1.1_chr5 PGSB three_prime_UTR 53723088 53723108 . - . , Lon protease homolog;interpro_id=IPR003959 (ATPase%2C AAA-type%2C core), IPR027417 (P-loop containing nucleoside triphosphate hydrolase);gene_ontology_id=GO:0000166, GO:0004176, GO:0004252, GO:0005524, GO:0006508, GO:0008233, GO:0008236, GO:0016787, GO:0030163;best_blast_hit_tair=AT5G26860.1 lon protease 1;best_blast_hit_sprot=sp|P93648|LONM_MAIZE Lon protease homolog, mitochondrial;best_blast_hit_trembl_plants=tr|A0A1J7FSE1|A0A1J7FSE1_LUPAN Uncharacterized protein LjG1.1_chr5 PGSB exon 53725230 53725260 . - .	Lon protease homolog; TAIR: AT5G26860.1 lon protease 1; Swiss-Prot: sp|P93648|LONM_MAIZE Lon protease homolog, mitochondrial; TrEMBL-Plants: tr|A0A0S3SQJ4|A0A0S3SQJ4_PHAAN Lon protease homolog, mitochondrial; Found in the gene: LotjaGi5g1v0229900, Lon protease homolog; TAIR: AT5G26860.1 lon protease 1; Swiss-Prot: sp|P93648|LONM_MAIZE Lon protease homolog, mitochondrial; TrEMBL-Plants: tr|A0A1J7FSE1|A0A1J7FSE1_LUPAN Uncharacterized protein; Found in the gene: LotjaGi5g1v0229900
LotjaGi5g1v0229900.6.nasc003	LotjaGi5g1v0229900	LotjaGi5g1v0229900																									606	64	0.39618	6.22912	1	0.0618277	noncoding	LjG1.1_chr5	53721943	53740430	18488	-		GO:0000166, GO:0004176, GO:0004252, GO:0005524, GO:0005759, GO:0006508, GO:0006515, GO:0007005, GO:0008233, GO:0008236, GO:0016787, GO:0030163	Lon protease homolog;interpro_id=IPR004815 (Lon protease%2C bacterial/eukaryotic-type), IPR015947 (PUA-like domain), IPR027417 (P-loop containing nucleoside triphosphate hydrolase);gene_ontology_id=GO:0000166, GO:0004176, GO:0004252, GO:0005524, GO:0006508, GO:0006515, GO:0008233, GO:0008236, GO:0016787, GO:0030163;best_blast_hit_tair=AT5G26860.1 lon protease 1;best_blast_hit_sprot=sp|P93648|LONM_MAIZE Lon protease homolog, mitochondrial;best_blast_hit_trembl_plants=tr|A0A0S3SQJ4|A0A0S3SQJ4_PHAAN Lon protease homolog, mitochondrial LjG1.1_chr5 PGSB three_prime_UTR 53721943 53723108 . - . , Lon protease homolog;interpro_id=N.A.;gene_ontology_id=GO:0000166, GO:0004176, GO:0004252, GO:0005524, GO:0006508, GO:0006515, GO:0008233, GO:0008236, GO:0016787, GO:0030163;best_blast_hit_tair=AT5G26860.1 lon protease 1;best_blast_hit_sprot=sp|P93648|LONM_MAIZE Lon protease homolog, mitochondrial;best_blast_hit_trembl_plants=tr|A0A0S3SQJ4|A0A0S3SQJ4_PHAAN Lon protease homolog, mitochondrial LjG1.1_chr5 PGSB exon 53722508 53722839 . - . , Lon protease homolog;interpro_id=IPR004815 (Lon protease%2C bacterial/eukaryotic-type), IPR015947 (PUA-like domain), IPR027417 (P-loop containing nucleoside triphosphate hydrolase);gene_ontology_id=GO:0000166, GO:0004176, GO:0004252, GO:0005524, GO:0005759, GO:0006508, GO:0006515, GO:0007005, GO:0008233, GO:0008236, GO:0016787, GO:0030163;best_blast_hit_tair=AT5G26860.1 lon protease 1;best_blast_hit_sprot=sp|P93648|LONM_MAIZE Lon protease homolog, mitochondrial;best_blast_hit_trembl_plants=tr|A0A0S3SQJ4|A0A0S3SQJ4_PHAAN Lon protease homolog, mitochondrial LjG1.1_chr5 PGSB exon 53723015 53723033 . - . , Lon protease homolog;interpro_id=N.A.;gene_ontology_id=GO:0000166, GO:0004176, GO:0004252, GO:0005524, GO:0005759, GO:0006508, GO:0006515, GO:0007005, GO:0008233, GO:0008236, GO:0016787, GO:0030163;best_blast_hit_tair=AT5G26860.1 lon protease 1;best_blast_hit_sprot=sp|P93648|LONM_MAIZE Lon protease homolog, mitochondrial;best_blast_hit_trembl_plants=tr|A0A0S3SQJ4|A0A0S3SQJ4_PHAAN Lon protease homolog, mitochondrial LjG1.1_chr5 PGSB exon 53723079 53723279 . - . , Lon protease homolog;interpro_id=IPR004815 (Lon protease%2C bacterial/eukaryotic-type), IPR015947 (PUA-like domain), IPR027417 (P-loop containing nucleoside triphosphate hydrolase);gene_ontology_id=GO:0000166, GO:0004176, GO:0004252, GO:0005524, GO:0006508, GO:0006515, GO:0008233, GO:0008236, GO:0016787, GO:0030163;best_blast_hit_tair=AT5G26860.1 lon protease 1;best_blast_hit_sprot=sp|P93648|LONM_MAIZE Lon protease homolog, mitochondrial;best_blast_hit_trembl_plants=tr|A0A0S3SQJ4|A0A0S3SQJ4_PHAAN Lon protease homolog, mitochondrial LjG1.1_chr5 PGSB three_prime_UTR 53723088 53723108 . - . , Lon protease homolog;interpro_id=IPR003959 (ATPase%2C AAA-type%2C core), IPR027417 (P-loop containing nucleoside triphosphate hydrolase);gene_ontology_id=GO:0000166, GO:0004176, GO:0004252, GO:0005524, GO:0006508, GO:0008233, GO:0008236, GO:0016787, GO:0030163;best_blast_hit_tair=AT5G26860.1 lon protease 1;best_blast_hit_sprot=sp|P93648|LONM_MAIZE Lon protease homolog, mitochondrial;best_blast_hit_trembl_plants=tr|A0A1J7FSE1|A0A1J7FSE1_LUPAN Uncharacterized protein LjG1.1_chr5 PGSB exon 53725230 53725260 . - .	Lon protease homolog; TAIR: AT5G26860.1 lon protease 1; Swiss-Prot: sp|P93648|LONM_MAIZE Lon protease homolog, mitochondrial; TrEMBL-Plants: tr|A0A0S3SQJ4|A0A0S3SQJ4_PHAAN Lon protease homolog, mitochondrial; Found in the gene: LotjaGi5g1v0229900, Lon protease homolog; TAIR: AT5G26860.1 lon protease 1; Swiss-Prot: sp|P93648|LONM_MAIZE Lon protease homolog, mitochondrial; TrEMBL-Plants: tr|A0A1J7FSE1|A0A1J7FSE1_LUPAN Uncharacterized protein; Found in the gene: LotjaGi5g1v0229900
LotjaGi5g1v0229900.6.nasc004	LotjaGi5g1v0229900	LotjaGi5g1v0229900	LotjaGi5g1v0229900.6.nasc004.p1		KOG2004	P93648		ATP-dependent serine protease that mediates the selective degradation of misfolded, unassembled or oxidatively damaged polypeptides as well as certain short-lived regulatory proteins in the mitochondrial matrix. May also have a chaperone function in the assembly of inner membrane protein complexes. Participates in the regulation of mitochondrial gene expression and in the maintenance of the integrity of the mitochondrial genome. Binds to mitochondrial	sp|P93648|LONM_MAIZE Lon protease homolog, mitochondrial OS=Zea mays OX=4577 GN=LON2 PE=1 SV=1		1.143E-32	1.539E-52		59.600	82.200		124	182		2	1		106	106	TRUE	0.99998	2716	114	0.32511	5.65488	1	0.39447	noncoding	LjG1.1_chr5	53721943	53740430	18488	-		GO:0000166, GO:0004176, GO:0004252, GO:0005524, GO:0005759, GO:0006508, GO:0006515, GO:0007005, GO:0008233, GO:0008236, GO:0016787, GO:0030163	Lon protease homolog;interpro_id=IPR004815 (Lon protease%2C bacterial/eukaryotic-type), IPR015947 (PUA-like domain), IPR027417 (P-loop containing nucleoside triphosphate hydrolase);gene_ontology_id=GO:0000166, GO:0004176, GO:0004252, GO:0005524, GO:0006508, GO:0006515, GO:0008233, GO:0008236, GO:0016787, GO:0030163;best_blast_hit_tair=AT5G26860.1 lon protease 1;best_blast_hit_sprot=sp|P93648|LONM_MAIZE Lon protease homolog, mitochondrial;best_blast_hit_trembl_plants=tr|A0A0S3SQJ4|A0A0S3SQJ4_PHAAN Lon protease homolog, mitochondrial LjG1.1_chr5 PGSB three_prime_UTR 53721943 53723108 . - . , Lon protease homolog;interpro_id=N.A.;gene_ontology_id=GO:0000166, GO:0004176, GO:0004252, GO:0005524, GO:0006508, GO:0006515, GO:0008233, GO:0008236, GO:0016787, GO:0030163;best_blast_hit_tair=AT5G26860.1 lon protease 1;best_blast_hit_sprot=sp|P93648|LONM_MAIZE Lon protease homolog, mitochondrial;best_blast_hit_trembl_plants=tr|A0A0S3SQJ4|A0A0S3SQJ4_PHAAN Lon protease homolog, mitochondrial LjG1.1_chr5 PGSB exon 53722508 53722839 . - . , Lon protease homolog;interpro_id=IPR004815 (Lon protease%2C bacterial/eukaryotic-type), IPR015947 (PUA-like domain), IPR027417 (P-loop containing nucleoside triphosphate hydrolase);gene_ontology_id=GO:0000166, GO:0004176, GO:0004252, GO:0005524, GO:0005759, GO:0006508, GO:0006515, GO:0007005, GO:0008233, GO:0008236, GO:0016787, GO:0030163;best_blast_hit_tair=AT5G26860.1 lon protease 1;best_blast_hit_sprot=sp|P93648|LONM_MAIZE Lon protease homolog, mitochondrial;best_blast_hit_trembl_plants=tr|A0A0S3SQJ4|A0A0S3SQJ4_PHAAN Lon protease homolog, mitochondrial LjG1.1_chr5 PGSB exon 53723015 53723033 . - . , Lon protease homolog;interpro_id=N.A.;gene_ontology_id=GO:0000166, GO:0004176, GO:0004252, GO:0005524, GO:0005759, GO:0006508, GO:0006515, GO:0007005, GO:0008233, GO:0008236, GO:0016787, GO:0030163;best_blast_hit_tair=AT5G26860.1 lon protease 1;best_blast_hit_sprot=sp|P93648|LONM_MAIZE Lon protease homolog, mitochondrial;best_blast_hit_trembl_plants=tr|A0A0S3SQJ4|A0A0S3SQJ4_PHAAN Lon protease homolog, mitochondrial LjG1.1_chr5 PGSB exon 53723079 53723279 . - . , Lon protease homolog;interpro_id=IPR004815 (Lon protease%2C bacterial/eukaryotic-type), IPR015947 (PUA-like domain), IPR027417 (P-loop containing nucleoside triphosphate hydrolase);gene_ontology_id=GO:0000166, GO:0004176, GO:0004252, GO:0005524, GO:0006508, GO:0006515, GO:0008233, GO:0008236, GO:0016787, GO:0030163;best_blast_hit_tair=AT5G26860.1 lon protease 1;best_blast_hit_sprot=sp|P93648|LONM_MAIZE Lon protease homolog, mitochondrial;best_blast_hit_trembl_plants=tr|A0A0S3SQJ4|A0A0S3SQJ4_PHAAN Lon protease homolog, mitochondrial LjG1.1_chr5 PGSB three_prime_UTR 53723088 53723108 . - . , Lon protease homolog;interpro_id=IPR003959 (ATPase%2C AAA-type%2C core), IPR027417 (P-loop containing nucleoside triphosphate hydrolase);gene_ontology_id=GO:0000166, GO:0004176, GO:0004252, GO:0005524, GO:0006508, GO:0008233, GO:0008236, GO:0016787, GO:0030163;best_blast_hit_tair=AT5G26860.1 lon protease 1;best_blast_hit_sprot=sp|P93648|LONM_MAIZE Lon protease homolog, mitochondrial;best_blast_hit_trembl_plants=tr|A0A1J7FSE1|A0A1J7FSE1_LUPAN Uncharacterized protein LjG1.1_chr5 PGSB exon 53725230 53725260 . - .	Lon protease homolog; TAIR: AT5G26860.1 lon protease 1; Swiss-Prot: sp|P93648|LONM_MAIZE Lon protease homolog, mitochondrial; TrEMBL-Plants: tr|A0A0S3SQJ4|A0A0S3SQJ4_PHAAN Lon protease homolog, mitochondrial; Found in the gene: LotjaGi5g1v0229900, Lon protease homolog; TAIR: AT5G26860.1 lon protease 1; Swiss-Prot: sp|P93648|LONM_MAIZE Lon protease homolog, mitochondrial; TrEMBL-Plants: tr|A0A1J7FSE1|A0A1J7FSE1_LUPAN Uncharacterized protein; Found in the gene: LotjaGi5g1v0229900
LotjaGi5g1v0229900.6.nasc005	LotjaGi5g1v0229900	LotjaGi5g1v0229900	LotjaGi5g1v0229900.6.nasc005.p1																						TRUE	0.99999	1027	175	0.41654	5.4028	1	0.994071	coding	LjG1.1_chr5	53721943	53740430	18488	-		GO:0000166, GO:0004176, GO:0004252, GO:0005524, GO:0005759, GO:0006508, GO:0006515, GO:0007005, GO:0008233, GO:0008236, GO:0016787, GO:0030163	Lon protease homolog;interpro_id=IPR004815 (Lon protease%2C bacterial/eukaryotic-type), IPR015947 (PUA-like domain), IPR027417 (P-loop containing nucleoside triphosphate hydrolase);gene_ontology_id=GO:0000166, GO:0004176, GO:0004252, GO:0005524, GO:0006508, GO:0006515, GO:0008233, GO:0008236, GO:0016787, GO:0030163;best_blast_hit_tair=AT5G26860.1 lon protease 1;best_blast_hit_sprot=sp|P93648|LONM_MAIZE Lon protease homolog, mitochondrial;best_blast_hit_trembl_plants=tr|A0A0S3SQJ4|A0A0S3SQJ4_PHAAN Lon protease homolog, mitochondrial LjG1.1_chr5 PGSB three_prime_UTR 53721943 53723108 . - . , Lon protease homolog;interpro_id=N.A.;gene_ontology_id=GO:0000166, GO:0004176, GO:0004252, GO:0005524, GO:0006508, GO:0006515, GO:0008233, GO:0008236, GO:0016787, GO:0030163;best_blast_hit_tair=AT5G26860.1 lon protease 1;best_blast_hit_sprot=sp|P93648|LONM_MAIZE Lon protease homolog, mitochondrial;best_blast_hit_trembl_plants=tr|A0A0S3SQJ4|A0A0S3SQJ4_PHAAN Lon protease homolog, mitochondrial LjG1.1_chr5 PGSB exon 53722508 53722839 . - . , Lon protease homolog;interpro_id=IPR004815 (Lon protease%2C bacterial/eukaryotic-type), IPR015947 (PUA-like domain), IPR027417 (P-loop containing nucleoside triphosphate hydrolase);gene_ontology_id=GO:0000166, GO:0004176, GO:0004252, GO:0005524, GO:0005759, GO:0006508, GO:0006515, GO:0007005, GO:0008233, GO:0008236, GO:0016787, GO:0030163;best_blast_hit_tair=AT5G26860.1 lon protease 1;best_blast_hit_sprot=sp|P93648|LONM_MAIZE Lon protease homolog, mitochondrial;best_blast_hit_trembl_plants=tr|A0A0S3SQJ4|A0A0S3SQJ4_PHAAN Lon protease homolog, mitochondrial LjG1.1_chr5 PGSB exon 53723015 53723033 . - . , Lon protease homolog;interpro_id=N.A.;gene_ontology_id=GO:0000166, GO:0004176, GO:0004252, GO:0005524, GO:0005759, GO:0006508, GO:0006515, GO:0007005, GO:0008233, GO:0008236, GO:0016787, GO:0030163;best_blast_hit_tair=AT5G26860.1 lon protease 1;best_blast_hit_sprot=sp|P93648|LONM_MAIZE Lon protease homolog, mitochondrial;best_blast_hit_trembl_plants=tr|A0A0S3SQJ4|A0A0S3SQJ4_PHAAN Lon protease homolog, mitochondrial LjG1.1_chr5 PGSB exon 53723079 53723279 . - . , Lon protease homolog;interpro_id=IPR004815 (Lon protease%2C bacterial/eukaryotic-type), IPR015947 (PUA-like domain), IPR027417 (P-loop containing nucleoside triphosphate hydrolase);gene_ontology_id=GO:0000166, GO:0004176, GO:0004252, GO:0005524, GO:0006508, GO:0006515, GO:0008233, GO:0008236, GO:0016787, GO:0030163;best_blast_hit_tair=AT5G26860.1 lon protease 1;best_blast_hit_sprot=sp|P93648|LONM_MAIZE Lon protease homolog, mitochondrial;best_blast_hit_trembl_plants=tr|A0A0S3SQJ4|A0A0S3SQJ4_PHAAN Lon protease homolog, mitochondrial LjG1.1_chr5 PGSB three_prime_UTR 53723088 53723108 . - . , Lon protease homolog;interpro_id=IPR003959 (ATPase%2C AAA-type%2C core), IPR027417 (P-loop containing nucleoside triphosphate hydrolase);gene_ontology_id=GO:0000166, GO:0004176, GO:0004252, GO:0005524, GO:0006508, GO:0008233, GO:0008236, GO:0016787, GO:0030163;best_blast_hit_tair=AT5G26860.1 lon protease 1;best_blast_hit_sprot=sp|P93648|LONM_MAIZE Lon protease homolog, mitochondrial;best_blast_hit_trembl_plants=tr|A0A1J7FSE1|A0A1J7FSE1_LUPAN Uncharacterized protein LjG1.1_chr5 PGSB exon 53725230 53725260 . - .	Lon protease homolog; TAIR: AT5G26860.1 lon protease 1; Swiss-Prot: sp|P93648|LONM_MAIZE Lon protease homolog, mitochondrial; TrEMBL-Plants: tr|A0A0S3SQJ4|A0A0S3SQJ4_PHAAN Lon protease homolog, mitochondrial; Found in the gene: LotjaGi5g1v0229900, Lon protease homolog; TAIR: AT5G26860.1 lon protease 1; Swiss-Prot: sp|P93648|LONM_MAIZE Lon protease homolog, mitochondrial; TrEMBL-Plants: tr|A0A1J7FSE1|A0A1J7FSE1_LUPAN Uncharacterized protein; Found in the gene: LotjaGi5g1v0229900
LotjaGi5g1v0229900.6.nasc006	LotjaGi5g1v0229900	LotjaGi5g1v0229900	LotjaGi5g1v0229900.6.nasc006.p1																						TRUE	0.99995	716	204	0.45453	6.03672	1	0.999188	coding	LjG1.1_chr5	53721943	53740430	18488	-		GO:0000166, GO:0004176, GO:0004252, GO:0005524, GO:0005759, GO:0006508, GO:0006515, GO:0007005, GO:0008233, GO:0008236, GO:0016787, GO:0030163	Lon protease homolog;interpro_id=IPR004815 (Lon protease%2C bacterial/eukaryotic-type), IPR015947 (PUA-like domain), IPR027417 (P-loop containing nucleoside triphosphate hydrolase);gene_ontology_id=GO:0000166, GO:0004176, GO:0004252, GO:0005524, GO:0006508, GO:0006515, GO:0008233, GO:0008236, GO:0016787, GO:0030163;best_blast_hit_tair=AT5G26860.1 lon protease 1;best_blast_hit_sprot=sp|P93648|LONM_MAIZE Lon protease homolog, mitochondrial;best_blast_hit_trembl_plants=tr|A0A0S3SQJ4|A0A0S3SQJ4_PHAAN Lon protease homolog, mitochondrial LjG1.1_chr5 PGSB three_prime_UTR 53721943 53723108 . - . , Lon protease homolog;interpro_id=N.A.;gene_ontology_id=GO:0000166, GO:0004176, GO:0004252, GO:0005524, GO:0006508, GO:0006515, GO:0008233, GO:0008236, GO:0016787, GO:0030163;best_blast_hit_tair=AT5G26860.1 lon protease 1;best_blast_hit_sprot=sp|P93648|LONM_MAIZE Lon protease homolog, mitochondrial;best_blast_hit_trembl_plants=tr|A0A0S3SQJ4|A0A0S3SQJ4_PHAAN Lon protease homolog, mitochondrial LjG1.1_chr5 PGSB exon 53722508 53722839 . - . , Lon protease homolog;interpro_id=IPR004815 (Lon protease%2C bacterial/eukaryotic-type), IPR015947 (PUA-like domain), IPR027417 (P-loop containing nucleoside triphosphate hydrolase);gene_ontology_id=GO:0000166, GO:0004176, GO:0004252, GO:0005524, GO:0005759, GO:0006508, GO:0006515, GO:0007005, GO:0008233, GO:0008236, GO:0016787, GO:0030163;best_blast_hit_tair=AT5G26860.1 lon protease 1;best_blast_hit_sprot=sp|P93648|LONM_MAIZE Lon protease homolog, mitochondrial;best_blast_hit_trembl_plants=tr|A0A0S3SQJ4|A0A0S3SQJ4_PHAAN Lon protease homolog, mitochondrial LjG1.1_chr5 PGSB exon 53723015 53723033 . - . , Lon protease homolog;interpro_id=N.A.;gene_ontology_id=GO:0000166, GO:0004176, GO:0004252, GO:0005524, GO:0005759, GO:0006508, GO:0006515, GO:0007005, GO:0008233, GO:0008236, GO:0016787, GO:0030163;best_blast_hit_tair=AT5G26860.1 lon protease 1;best_blast_hit_sprot=sp|P93648|LONM_MAIZE Lon protease homolog, mitochondrial;best_blast_hit_trembl_plants=tr|A0A0S3SQJ4|A0A0S3SQJ4_PHAAN Lon protease homolog, mitochondrial LjG1.1_chr5 PGSB exon 53723079 53723279 . - . , Lon protease homolog;interpro_id=IPR004815 (Lon protease%2C bacterial/eukaryotic-type), IPR015947 (PUA-like domain), IPR027417 (P-loop containing nucleoside triphosphate hydrolase);gene_ontology_id=GO:0000166, GO:0004176, GO:0004252, GO:0005524, GO:0006508, GO:0006515, GO:0008233, GO:0008236, GO:0016787, GO:0030163;best_blast_hit_tair=AT5G26860.1 lon protease 1;best_blast_hit_sprot=sp|P93648|LONM_MAIZE Lon protease homolog, mitochondrial;best_blast_hit_trembl_plants=tr|A0A0S3SQJ4|A0A0S3SQJ4_PHAAN Lon protease homolog, mitochondrial LjG1.1_chr5 PGSB three_prime_UTR 53723088 53723108 . - . , Lon protease homolog;interpro_id=IPR003959 (ATPase%2C AAA-type%2C core), IPR027417 (P-loop containing nucleoside triphosphate hydrolase);gene_ontology_id=GO:0000166, GO:0004176, GO:0004252, GO:0005524, GO:0006508, GO:0008233, GO:0008236, GO:0016787, GO:0030163;best_blast_hit_tair=AT5G26860.1 lon protease 1;best_blast_hit_sprot=sp|P93648|LONM_MAIZE Lon protease homolog, mitochondrial;best_blast_hit_trembl_plants=tr|A0A1J7FSE1|A0A1J7FSE1_LUPAN Uncharacterized protein LjG1.1_chr5 PGSB exon 53725230 53725260 . - .	Lon protease homolog; TAIR: AT5G26860.1 lon protease 1; Swiss-Prot: sp|P93648|LONM_MAIZE Lon protease homolog, mitochondrial; TrEMBL-Plants: tr|A0A0S3SQJ4|A0A0S3SQJ4_PHAAN Lon protease homolog, mitochondrial; Found in the gene: LotjaGi5g1v0229900, Lon protease homolog; TAIR: AT5G26860.1 lon protease 1; Swiss-Prot: sp|P93648|LONM_MAIZE Lon protease homolog, mitochondrial; TrEMBL-Plants: tr|A0A1J7FSE1|A0A1J7FSE1_LUPAN Uncharacterized protein; Found in the gene: LotjaGi5g1v0229900
LotjaGi5g1v0229900.6.nasc007	LotjaGi5g1v0229900	LotjaGi5g1v0229900	LotjaGi5g1v0229900.6.nasc007.p1																						TRUE	0.99982	938	241	0.48736	6.05309	1	0.99993	coding	LjG1.1_chr5	53721943	53740430	18488	-		GO:0000166, GO:0004176, GO:0004252, GO:0005524, GO:0005759, GO:0006508, GO:0006515, GO:0007005, GO:0008233, GO:0008236, GO:0016787, GO:0030163	Lon protease homolog;interpro_id=IPR004815 (Lon protease%2C bacterial/eukaryotic-type), IPR015947 (PUA-like domain), IPR027417 (P-loop containing nucleoside triphosphate hydrolase);gene_ontology_id=GO:0000166, GO:0004176, GO:0004252, GO:0005524, GO:0006508, GO:0006515, GO:0008233, GO:0008236, GO:0016787, GO:0030163;best_blast_hit_tair=AT5G26860.1 lon protease 1;best_blast_hit_sprot=sp|P93648|LONM_MAIZE Lon protease homolog, mitochondrial;best_blast_hit_trembl_plants=tr|A0A0S3SQJ4|A0A0S3SQJ4_PHAAN Lon protease homolog, mitochondrial LjG1.1_chr5 PGSB three_prime_UTR 53721943 53723108 . - . , Lon protease homolog;interpro_id=N.A.;gene_ontology_id=GO:0000166, GO:0004176, GO:0004252, GO:0005524, GO:0006508, GO:0006515, GO:0008233, GO:0008236, GO:0016787, GO:0030163;best_blast_hit_tair=AT5G26860.1 lon protease 1;best_blast_hit_sprot=sp|P93648|LONM_MAIZE Lon protease homolog, mitochondrial;best_blast_hit_trembl_plants=tr|A0A0S3SQJ4|A0A0S3SQJ4_PHAAN Lon protease homolog, mitochondrial LjG1.1_chr5 PGSB exon 53722508 53722839 . - . , Lon protease homolog;interpro_id=IPR004815 (Lon protease%2C bacterial/eukaryotic-type), IPR015947 (PUA-like domain), IPR027417 (P-loop containing nucleoside triphosphate hydrolase);gene_ontology_id=GO:0000166, GO:0004176, GO:0004252, GO:0005524, GO:0005759, GO:0006508, GO:0006515, GO:0007005, GO:0008233, GO:0008236, GO:0016787, GO:0030163;best_blast_hit_tair=AT5G26860.1 lon protease 1;best_blast_hit_sprot=sp|P93648|LONM_MAIZE Lon protease homolog, mitochondrial;best_blast_hit_trembl_plants=tr|A0A0S3SQJ4|A0A0S3SQJ4_PHAAN Lon protease homolog, mitochondrial LjG1.1_chr5 PGSB exon 53723015 53723033 . - . , Lon protease homolog;interpro_id=N.A.;gene_ontology_id=GO:0000166, GO:0004176, GO:0004252, GO:0005524, GO:0005759, GO:0006508, GO:0006515, GO:0007005, GO:0008233, GO:0008236, GO:0016787, GO:0030163;best_blast_hit_tair=AT5G26860.1 lon protease 1;best_blast_hit_sprot=sp|P93648|LONM_MAIZE Lon protease homolog, mitochondrial;best_blast_hit_trembl_plants=tr|A0A0S3SQJ4|A0A0S3SQJ4_PHAAN Lon protease homolog, mitochondrial LjG1.1_chr5 PGSB exon 53723079 53723279 . - . , Lon protease homolog;interpro_id=IPR004815 (Lon protease%2C bacterial/eukaryotic-type), IPR015947 (PUA-like domain), IPR027417 (P-loop containing nucleoside triphosphate hydrolase);gene_ontology_id=GO:0000166, GO:0004176, GO:0004252, GO:0005524, GO:0006508, GO:0006515, GO:0008233, GO:0008236, GO:0016787, GO:0030163;best_blast_hit_tair=AT5G26860.1 lon protease 1;best_blast_hit_sprot=sp|P93648|LONM_MAIZE Lon protease homolog, mitochondrial;best_blast_hit_trembl_plants=tr|A0A0S3SQJ4|A0A0S3SQJ4_PHAAN Lon protease homolog, mitochondrial LjG1.1_chr5 PGSB three_prime_UTR 53723088 53723108 . - . , Lon protease homolog;interpro_id=IPR003959 (ATPase%2C AAA-type%2C core), IPR027417 (P-loop containing nucleoside triphosphate hydrolase);gene_ontology_id=GO:0000166, GO:0004176, GO:0004252, GO:0005524, GO:0006508, GO:0008233, GO:0008236, GO:0016787, GO:0030163;best_blast_hit_tair=AT5G26860.1 lon protease 1;best_blast_hit_sprot=sp|P93648|LONM_MAIZE Lon protease homolog, mitochondrial;best_blast_hit_trembl_plants=tr|A0A1J7FSE1|A0A1J7FSE1_LUPAN Uncharacterized protein LjG1.1_chr5 PGSB exon 53725230 53725260 . - .	Lon protease homolog; TAIR: AT5G26860.1 lon protease 1; Swiss-Prot: sp|P93648|LONM_MAIZE Lon protease homolog, mitochondrial; TrEMBL-Plants: tr|A0A0S3SQJ4|A0A0S3SQJ4_PHAAN Lon protease homolog, mitochondrial; Found in the gene: LotjaGi5g1v0229900, Lon protease homolog; TAIR: AT5G26860.1 lon protease 1; Swiss-Prot: sp|P93648|LONM_MAIZE Lon protease homolog, mitochondrial; TrEMBL-Plants: tr|A0A1J7FSE1|A0A1J7FSE1_LUPAN Uncharacterized protein; Found in the gene: LotjaGi5g1v0229900
LotjaGi5g1v0229900.6.nasc008	LotjaGi5g1v0229900	LotjaGi5g1v0229900	LotjaGi5g1v0229900.6.nasc008.p1																						TRUE	0.9997	1075	267	0.47515	5.57627	1	0.999991	coding	LjG1.1_chr5	53721943	53740430	18488	-		GO:0000166, GO:0004176, GO:0004252, GO:0005524, GO:0005759, GO:0006508, GO:0006515, GO:0007005, GO:0008233, GO:0008236, GO:0016787, GO:0030163	Lon protease homolog;interpro_id=IPR004815 (Lon protease%2C bacterial/eukaryotic-type), IPR015947 (PUA-like domain), IPR027417 (P-loop containing nucleoside triphosphate hydrolase);gene_ontology_id=GO:0000166, GO:0004176, GO:0004252, GO:0005524, GO:0006508, GO:0006515, GO:0008233, GO:0008236, GO:0016787, GO:0030163;best_blast_hit_tair=AT5G26860.1 lon protease 1;best_blast_hit_sprot=sp|P93648|LONM_MAIZE Lon protease homolog, mitochondrial;best_blast_hit_trembl_plants=tr|A0A0S3SQJ4|A0A0S3SQJ4_PHAAN Lon protease homolog, mitochondrial LjG1.1_chr5 PGSB three_prime_UTR 53721943 53723108 . - . , Lon protease homolog;interpro_id=N.A.;gene_ontology_id=GO:0000166, GO:0004176, GO:0004252, GO:0005524, GO:0006508, GO:0006515, GO:0008233, GO:0008236, GO:0016787, GO:0030163;best_blast_hit_tair=AT5G26860.1 lon protease 1;best_blast_hit_sprot=sp|P93648|LONM_MAIZE Lon protease homolog, mitochondrial;best_blast_hit_trembl_plants=tr|A0A0S3SQJ4|A0A0S3SQJ4_PHAAN Lon protease homolog, mitochondrial LjG1.1_chr5 PGSB exon 53722508 53722839 . - . , Lon protease homolog;interpro_id=IPR004815 (Lon protease%2C bacterial/eukaryotic-type), IPR015947 (PUA-like domain), IPR027417 (P-loop containing nucleoside triphosphate hydrolase);gene_ontology_id=GO:0000166, GO:0004176, GO:0004252, GO:0005524, GO:0005759, GO:0006508, GO:0006515, GO:0007005, GO:0008233, GO:0008236, GO:0016787, GO:0030163;best_blast_hit_tair=AT5G26860.1 lon protease 1;best_blast_hit_sprot=sp|P93648|LONM_MAIZE Lon protease homolog, mitochondrial;best_blast_hit_trembl_plants=tr|A0A0S3SQJ4|A0A0S3SQJ4_PHAAN Lon protease homolog, mitochondrial LjG1.1_chr5 PGSB exon 53723015 53723033 . - . , Lon protease homolog;interpro_id=N.A.;gene_ontology_id=GO:0000166, GO:0004176, GO:0004252, GO:0005524, GO:0005759, GO:0006508, GO:0006515, GO:0007005, GO:0008233, GO:0008236, GO:0016787, GO:0030163;best_blast_hit_tair=AT5G26860.1 lon protease 1;best_blast_hit_sprot=sp|P93648|LONM_MAIZE Lon protease homolog, mitochondrial;best_blast_hit_trembl_plants=tr|A0A0S3SQJ4|A0A0S3SQJ4_PHAAN Lon protease homolog, mitochondrial LjG1.1_chr5 PGSB exon 53723079 53723279 . - . , Lon protease homolog;interpro_id=IPR004815 (Lon protease%2C bacterial/eukaryotic-type), IPR015947 (PUA-like domain), IPR027417 (P-loop containing nucleoside triphosphate hydrolase);gene_ontology_id=GO:0000166, GO:0004176, GO:0004252, GO:0005524, GO:0006508, GO:0006515, GO:0008233, GO:0008236, GO:0016787, GO:0030163;best_blast_hit_tair=AT5G26860.1 lon protease 1;best_blast_hit_sprot=sp|P93648|LONM_MAIZE Lon protease homolog, mitochondrial;best_blast_hit_trembl_plants=tr|A0A0S3SQJ4|A0A0S3SQJ4_PHAAN Lon protease homolog, mitochondrial LjG1.1_chr5 PGSB three_prime_UTR 53723088 53723108 . - . , Lon protease homolog;interpro_id=IPR003959 (ATPase%2C AAA-type%2C core), IPR027417 (P-loop containing nucleoside triphosphate hydrolase);gene_ontology_id=GO:0000166, GO:0004176, GO:0004252, GO:0005524, GO:0006508, GO:0008233, GO:0008236, GO:0016787, GO:0030163;best_blast_hit_tair=AT5G26860.1 lon protease 1;best_blast_hit_sprot=sp|P93648|LONM_MAIZE Lon protease homolog, mitochondrial;best_blast_hit_trembl_plants=tr|A0A1J7FSE1|A0A1J7FSE1_LUPAN Uncharacterized protein LjG1.1_chr5 PGSB exon 53725230 53725260 . - .	Lon protease homolog; TAIR: AT5G26860.1 lon protease 1; Swiss-Prot: sp|P93648|LONM_MAIZE Lon protease homolog, mitochondrial; TrEMBL-Plants: tr|A0A0S3SQJ4|A0A0S3SQJ4_PHAAN Lon protease homolog, mitochondrial; Found in the gene: LotjaGi5g1v0229900, Lon protease homolog; TAIR: AT5G26860.1 lon protease 1; Swiss-Prot: sp|P93648|LONM_MAIZE Lon protease homolog, mitochondrial; TrEMBL-Plants: tr|A0A1J7FSE1|A0A1J7FSE1_LUPAN Uncharacterized protein; Found in the gene: LotjaGi5g1v0229900
LotjaGi5g1v0230000.1	LotjaGi5g1v0230000	LotjaGi5g1v0230000	LotjaGi5g1v0230000.1.p1																						TRUE	0.99831	1678	283	0.44612	5.02215	1	0.999998	coding	LjG1.1_chr5	53736844	53739393	2550	+		GO:0005737, GO:0006479, GO:0008168, GO:0008276, GO:0016740, GO:0032259	Ribosomal protein L11 methyltransferase;interpro_id=N.A.;gene_ontology_id=GO:0005737, GO:0006479, GO:0008168, GO:0008276, GO:0016740, GO:0032259;best_blast_hit_tair=AT1G56423.1 hypothetical protein;best_blast_hit_sprot=sp|Q2MY41|PAT10_SOLTU Patatin-10;best_blast_hit_trembl_plants=tr|I3S795|I3S795_LOTJA Uncharacterized protein LjG1.1_chr5 PGSB five_prime_UTR 53736844 53737120 . + .
LotjaGi5g1v0230000.1	LotjaGi5g1v0230000	LotjaGi5g1v0230000	LotjaGi5g1v0230000.1.p2																						FALSE	0.00076	1678	283	0.44612	5.02215	1	0.999998	coding	LjG1.1_chr5	53736844	53739393	2550	+		GO:0005737, GO:0006479, GO:0008168, GO:0008276, GO:0016740, GO:0032259	Ribosomal protein L11 methyltransferase;interpro_id=N.A.;gene_ontology_id=GO:0005737, GO:0006479, GO:0008168, GO:0008276, GO:0016740, GO:0032259;best_blast_hit_tair=AT1G56423.1 hypothetical protein;best_blast_hit_sprot=sp|Q2MY41|PAT10_SOLTU Patatin-10;best_blast_hit_trembl_plants=tr|I3S795|I3S795_LOTJA Uncharacterized protein LjG1.1_chr5 PGSB five_prime_UTR 53736844 53737120 . + .
LotjaGi5g1v0230000.1.nasc001	LotjaGi5g1v0230000	LotjaGi5g1v0230000																									1219	62	0.36141	7.70819	-1	0.0597605	noncoding	LjG1.1_chr5	53736844	53739393	2550	+		GO:0005737, GO:0006479, GO:0008168, GO:0008276, GO:0016740, GO:0032259	Ribosomal protein L11 methyltransferase;interpro_id=N.A.;gene_ontology_id=GO:0005737, GO:0006479, GO:0008168, GO:0008276, GO:0016740, GO:0032259;best_blast_hit_tair=AT1G56423.1 hypothetical protein;best_blast_hit_sprot=sp|Q2MY41|PAT10_SOLTU Patatin-10;best_blast_hit_trembl_plants=tr|I3S795|I3S795_LOTJA Uncharacterized protein LjG1.1_chr5 PGSB five_prime_UTR 53736844 53737120 . + .
LotjaGi5g1v0230100.1	LotjaGi5g1v0230100	LotjaGi5g1v0230100	LotjaGi5g1v0230100.1.p1																						FALSE	0.1079	4836	300	0.3118	5.01294	1	0.99995	coding	LjG1.1_chr5	53740431	53750069	9639	-		GO:0003677, GO:0005634, GO:0006355, GO:0043565	Homeobox protein knotted-1-like 1;interpro_id=IPR005539 (ELK domain), IPR005540 (KNOX1), IPR005541 (KNOX2), IPR009057 (Homeobox domain-like);gene_ontology_id=GO:0003677, GO:0005634, GO:0006355, GO:0043565;best_blast_hit_tair=AT1G70510.1 homeobox knotted-like protein;best_blast_hit_sprot=sp|Q9FP29|KNOS1_ORYSJ Homeobox protein knotted-1-like 1;best_blast_hit_trembl_plants=tr|I3SV38|I3SV38_LOTJA Uncharacterized protein LjG1.1_chr5 PGSB three_prime_UTR 53740431 53741108 . - .	Homeobox protein knotted-1-like 1; TAIR: AT1G70510.1 homeobox knotted-like protein; Swiss-Prot: sp|Q9FP29|KNOS1_ORYSJ Homeobox protein knotted-1-like 1; TrEMBL-Plants: tr|I3SV38|I3SV38_LOTJA Uncharacterized protein; Found in the gene: LotjaGi5g1v0230100	ELK, KNOX1, KNOX2, PF03789.18, PF03790.18, PF03791.18
LotjaGi5g1v0230100.1	LotjaGi5g1v0230100	LotjaGi5g1v0230100	LotjaGi5g1v0230100.1.p2	PF03791.18, PF05920.17, PF03790.18, PF03789.18, PF03791.18, PF05920.17, PF03790.18, PF03789.18, PF03791.18, PF05920.17, PF03790.18, PF03789.18, PF03791.18, PF05920.17, PF03790.18, PF03789.18	KOG0774, 2S9UW, KOG0774, 2S9UW	A2Y007	KNOX2 domain , Homeobox KN domain, KNOX1 domain , ELK domain , KNOX2 domain , Homeobox KN domain, KNOX1 domain , ELK domain , KNOX2 domain , Homeobox KN domain, KNOX1 domain , ELK domain , KNOX2 domain , Homeobox KN domain, KNOX1 domain , ELK domain	DNA-binding transcription factor activity, KNOX2 domain, DNA-binding transcription factor activity, KNOX2 domain	sp|A2Y007|KNOSA_ORYSI Homeobox protein knotted-1-like 10 OS=Oryza sativa subsp. indica OX=39946 GN=OSH71 PE=2 SV=2	6.829E-14, 1.327E-12, 2.778E-12, 2.899E-06, 6.829E-14, 1.327E-12, 2.778E-12, 2.899E-06, 6.829E-14, 1.327E-12, 2.778E-12, 2.899E-06, 6.829E-14, 1.327E-12, 2.778E-12, 2.899E-06	6.921E-12, 2.026E-07, 6.921E-12, 2.026E-07	2.114E-100	73.900, 67.700, 61.000, 72.100, 73.900, 67.700, 61.000, 72.100, 73.900, 67.700, 61.000, 72.100, 73.900, 67.700, 61.000, 72.100	52.100, 33.600, 52.100, 33.600	57.800	72, 68, 67, 48, 72, 68, 67, 48, 72, 68, 67, 48, 72, 68, 67, 48	70, 56, 70, 56	330	108, 236, 54, 196, 108, 236, 54, 196, 108, 236, 54, 196, 108, 236, 54, 196	212, 55, 212, 55	1	153, 283, 107, 225, 153, 283, 107, 225, 153, 283, 107, 225, 153, 283, 107, 225	278, 152, 278, 152	294	TRUE	0.99971	4836	300	0.3118	5.01294	1	0.99995	coding	LjG1.1_chr5	53740431	53750069	9639	-		GO:0003677, GO:0005634, GO:0006355, GO:0043565	Homeobox protein knotted-1-like 1;interpro_id=IPR005539 (ELK domain), IPR005540 (KNOX1), IPR005541 (KNOX2), IPR009057 (Homeobox domain-like);gene_ontology_id=GO:0003677, GO:0005634, GO:0006355, GO:0043565;best_blast_hit_tair=AT1G70510.1 homeobox knotted-like protein;best_blast_hit_sprot=sp|Q9FP29|KNOS1_ORYSJ Homeobox protein knotted-1-like 1;best_blast_hit_trembl_plants=tr|I3SV38|I3SV38_LOTJA Uncharacterized protein LjG1.1_chr5 PGSB three_prime_UTR 53740431 53741108 . - .	Homeobox protein knotted-1-like 1; TAIR: AT1G70510.1 homeobox knotted-like protein; Swiss-Prot: sp|Q9FP29|KNOS1_ORYSJ Homeobox protein knotted-1-like 1; TrEMBL-Plants: tr|I3SV38|I3SV38_LOTJA Uncharacterized protein; Found in the gene: LotjaGi5g1v0230100	ELK, KNOX1, KNOX2, PF03789.18, PF03790.18, PF03791.18
LotjaGi5g1v0230100.1.nasc001	LotjaGi5g1v0230100	LotjaGi5g1v0230100	LotjaGi5g1v0230100.1.nasc001.p1																						FALSE	0.1079	3643	128	0.29224	8.61976	1	0.215522	noncoding	LjG1.1_chr5	53740431	53750069	9639	-		GO:0003677, GO:0005634, GO:0006355, GO:0043565	Homeobox protein knotted-1-like 1;interpro_id=IPR005539 (ELK domain), IPR005540 (KNOX1), IPR005541 (KNOX2), IPR009057 (Homeobox domain-like);gene_ontology_id=GO:0003677, GO:0005634, GO:0006355, GO:0043565;best_blast_hit_tair=AT1G70510.1 homeobox knotted-like protein;best_blast_hit_sprot=sp|Q9FP29|KNOS1_ORYSJ Homeobox protein knotted-1-like 1;best_blast_hit_trembl_plants=tr|I3SV38|I3SV38_LOTJA Uncharacterized protein LjG1.1_chr5 PGSB three_prime_UTR 53740431 53741108 . - .	Homeobox protein knotted-1-like 1; TAIR: AT1G70510.1 homeobox knotted-like protein; Swiss-Prot: sp|Q9FP29|KNOS1_ORYSJ Homeobox protein knotted-1-like 1; TrEMBL-Plants: tr|I3SV38|I3SV38_LOTJA Uncharacterized protein; Found in the gene: LotjaGi5g1v0230100	ELK, KNOX1, KNOX2, PF03789.18, PF03790.18, PF03791.18
LotjaGi5g1v0230100.1.nasc001	LotjaGi5g1v0230100	LotjaGi5g1v0230100	LotjaGi5g1v0230100.1.nasc001.p2																						TRUE	0.95109	3643	128	0.29224	8.61976	1	0.215522	noncoding	LjG1.1_chr5	53740431	53750069	9639	-		GO:0003677, GO:0005634, GO:0006355, GO:0043565	Homeobox protein knotted-1-like 1;interpro_id=IPR005539 (ELK domain), IPR005540 (KNOX1), IPR005541 (KNOX2), IPR009057 (Homeobox domain-like);gene_ontology_id=GO:0003677, GO:0005634, GO:0006355, GO:0043565;best_blast_hit_tair=AT1G70510.1 homeobox knotted-like protein;best_blast_hit_sprot=sp|Q9FP29|KNOS1_ORYSJ Homeobox protein knotted-1-like 1;best_blast_hit_trembl_plants=tr|I3SV38|I3SV38_LOTJA Uncharacterized protein LjG1.1_chr5 PGSB three_prime_UTR 53740431 53741108 . - .	Homeobox protein knotted-1-like 1; TAIR: AT1G70510.1 homeobox knotted-like protein; Swiss-Prot: sp|Q9FP29|KNOS1_ORYSJ Homeobox protein knotted-1-like 1; TrEMBL-Plants: tr|I3SV38|I3SV38_LOTJA Uncharacterized protein; Found in the gene: LotjaGi5g1v0230100	ELK, KNOX1, KNOX2, PF03789.18, PF03790.18, PF03791.18
LotjaGi5g1v0230100.1.nasc002	LotjaGi5g1v0230100	LotjaGi5g1v0230100	LotjaGi5g1v0230100.1.nasc002.p2																						TRUE	0.99815	3698	128	0.29224	8.61976	1	0.215522	noncoding	LjG1.1_chr5	53740431	53750069	9639	-		GO:0003677, GO:0005634, GO:0006355, GO:0043565	Homeobox protein knotted-1-like 1;interpro_id=IPR005539 (ELK domain), IPR005540 (KNOX1), IPR005541 (KNOX2), IPR009057 (Homeobox domain-like);gene_ontology_id=GO:0003677, GO:0005634, GO:0006355, GO:0043565;best_blast_hit_tair=AT1G70510.1 homeobox knotted-like protein;best_blast_hit_sprot=sp|Q9FP29|KNOS1_ORYSJ Homeobox protein knotted-1-like 1;best_blast_hit_trembl_plants=tr|I3SV38|I3SV38_LOTJA Uncharacterized protein LjG1.1_chr5 PGSB three_prime_UTR 53740431 53741108 . - .	Homeobox protein knotted-1-like 1; TAIR: AT1G70510.1 homeobox knotted-like protein; Swiss-Prot: sp|Q9FP29|KNOS1_ORYSJ Homeobox protein knotted-1-like 1; TrEMBL-Plants: tr|I3SV38|I3SV38_LOTJA Uncharacterized protein; Found in the gene: LotjaGi5g1v0230100	ELK, KNOX1, KNOX2, PF03789.18, PF03790.18, PF03791.18
LotjaGi5g1v0230100.1.nasc002	LotjaGi5g1v0230100	LotjaGi5g1v0230100	LotjaGi5g1v0230100.1.nasc002.p1																						FALSE	0.1079	3698	128	0.29224	8.61976	1	0.215522	noncoding	LjG1.1_chr5	53740431	53750069	9639	-		GO:0003677, GO:0005634, GO:0006355, GO:0043565	Homeobox protein knotted-1-like 1;interpro_id=IPR005539 (ELK domain), IPR005540 (KNOX1), IPR005541 (KNOX2), IPR009057 (Homeobox domain-like);gene_ontology_id=GO:0003677, GO:0005634, GO:0006355, GO:0043565;best_blast_hit_tair=AT1G70510.1 homeobox knotted-like protein;best_blast_hit_sprot=sp|Q9FP29|KNOS1_ORYSJ Homeobox protein knotted-1-like 1;best_blast_hit_trembl_plants=tr|I3SV38|I3SV38_LOTJA Uncharacterized protein LjG1.1_chr5 PGSB three_prime_UTR 53740431 53741108 . - .	Homeobox protein knotted-1-like 1; TAIR: AT1G70510.1 homeobox knotted-like protein; Swiss-Prot: sp|Q9FP29|KNOS1_ORYSJ Homeobox protein knotted-1-like 1; TrEMBL-Plants: tr|I3SV38|I3SV38_LOTJA Uncharacterized protein; Found in the gene: LotjaGi5g1v0230100	ELK, KNOX1, KNOX2, PF03789.18, PF03790.18, PF03791.18
LotjaGi5g1v0230100.1.nasc003	LotjaGi5g1v0230100	LotjaGi5g1v0230100	LotjaGi5g1v0230100.1.nasc003.p2	PF03791.18, PF03790.18, PF03791.18, PF03790.18	2S9UW	Q9FP29	KNOX2 domain , KNOX1 domain , KNOX2 domain , KNOX1 domain	KNOX2 domain	sp|Q9FP29|KNOS1_ORYSJ Homeobox protein knotted-1-like 1 OS=Oryza sativa subsp. japonica OX=39947 GN=OSH6 PE=2 SV=1	4.776E-15, 2.415E-13, 4.776E-15, 2.415E-13	2.944E-08	5.222E-37	73.900, 61.000, 73.900, 61.000	33.600	47.000	72, 67, 72, 67	56	140	108, 54, 108, 54	55	1	153, 107, 153, 107	152	161	TRUE	0.99986	7861	173	0.23588	4.43318	1	0.982013	coding	LjG1.1_chr5	53740431	53750069	9639	-		GO:0003677, GO:0005634, GO:0006355, GO:0043565	Homeobox protein knotted-1-like 1;interpro_id=IPR005539 (ELK domain), IPR005540 (KNOX1), IPR005541 (KNOX2), IPR009057 (Homeobox domain-like);gene_ontology_id=GO:0003677, GO:0005634, GO:0006355, GO:0043565;best_blast_hit_tair=AT1G70510.1 homeobox knotted-like protein;best_blast_hit_sprot=sp|Q9FP29|KNOS1_ORYSJ Homeobox protein knotted-1-like 1;best_blast_hit_trembl_plants=tr|I3SV38|I3SV38_LOTJA Uncharacterized protein LjG1.1_chr5 PGSB three_prime_UTR 53740431 53741108 . - .	Homeobox protein knotted-1-like 1; TAIR: AT1G70510.1 homeobox knotted-like protein; Swiss-Prot: sp|Q9FP29|KNOS1_ORYSJ Homeobox protein knotted-1-like 1; TrEMBL-Plants: tr|I3SV38|I3SV38_LOTJA Uncharacterized protein; Found in the gene: LotjaGi5g1v0230100	ELK, KNOX1, KNOX2, PF03789.18, PF03790.18, PF03791.18
LotjaGi5g1v0230100.1.nasc003	LotjaGi5g1v0230100	LotjaGi5g1v0230100	LotjaGi5g1v0230100.1.nasc003.p1																						FALSE	0.1079	7861	173	0.23588	4.43318	1	0.982013	coding	LjG1.1_chr5	53740431	53750069	9639	-		GO:0003677, GO:0005634, GO:0006355, GO:0043565	Homeobox protein knotted-1-like 1;interpro_id=IPR005539 (ELK domain), IPR005540 (KNOX1), IPR005541 (KNOX2), IPR009057 (Homeobox domain-like);gene_ontology_id=GO:0003677, GO:0005634, GO:0006355, GO:0043565;best_blast_hit_tair=AT1G70510.1 homeobox knotted-like protein;best_blast_hit_sprot=sp|Q9FP29|KNOS1_ORYSJ Homeobox protein knotted-1-like 1;best_blast_hit_trembl_plants=tr|I3SV38|I3SV38_LOTJA Uncharacterized protein LjG1.1_chr5 PGSB three_prime_UTR 53740431 53741108 . - .	Homeobox protein knotted-1-like 1; TAIR: AT1G70510.1 homeobox knotted-like protein; Swiss-Prot: sp|Q9FP29|KNOS1_ORYSJ Homeobox protein knotted-1-like 1; TrEMBL-Plants: tr|I3SV38|I3SV38_LOTJA Uncharacterized protein; Found in the gene: LotjaGi5g1v0230100	ELK, KNOX1, KNOX2, PF03789.18, PF03790.18, PF03791.18
LotjaGi5g1v0230100.1.nasc004	LotjaGi5g1v0230100	LotjaGi5g1v0230100	LotjaGi5g1v0230100.1.nasc004.p1																						FALSE	0.1079	4458	255	0.31137	4.87579	1	0.999516	coding	LjG1.1_chr5	53740431	53750069	9639	-		GO:0003677, GO:0005634, GO:0006355, GO:0043565	Homeobox protein knotted-1-like 1;interpro_id=IPR005539 (ELK domain), IPR005540 (KNOX1), IPR005541 (KNOX2), IPR009057 (Homeobox domain-like);gene_ontology_id=GO:0003677, GO:0005634, GO:0006355, GO:0043565;best_blast_hit_tair=AT1G70510.1 homeobox knotted-like protein;best_blast_hit_sprot=sp|Q9FP29|KNOS1_ORYSJ Homeobox protein knotted-1-like 1;best_blast_hit_trembl_plants=tr|I3SV38|I3SV38_LOTJA Uncharacterized protein LjG1.1_chr5 PGSB three_prime_UTR 53740431 53741108 . - .	Homeobox protein knotted-1-like 1; TAIR: AT1G70510.1 homeobox knotted-like protein; Swiss-Prot: sp|Q9FP29|KNOS1_ORYSJ Homeobox protein knotted-1-like 1; TrEMBL-Plants: tr|I3SV38|I3SV38_LOTJA Uncharacterized protein; Found in the gene: LotjaGi5g1v0230100	ELK, KNOX1, KNOX2, PF03789.18, PF03790.18, PF03791.18
LotjaGi5g1v0230100.1.nasc004	LotjaGi5g1v0230100	LotjaGi5g1v0230100	LotjaGi5g1v0230100.1.nasc004.p2																						TRUE	0.99987	4458	255	0.31137	4.87579	1	0.999516	coding	LjG1.1_chr5	53740431	53750069	9639	-		GO:0003677, GO:0005634, GO:0006355, GO:0043565	Homeobox protein knotted-1-like 1;interpro_id=IPR005539 (ELK domain), IPR005540 (KNOX1), IPR005541 (KNOX2), IPR009057 (Homeobox domain-like);gene_ontology_id=GO:0003677, GO:0005634, GO:0006355, GO:0043565;best_blast_hit_tair=AT1G70510.1 homeobox knotted-like protein;best_blast_hit_sprot=sp|Q9FP29|KNOS1_ORYSJ Homeobox protein knotted-1-like 1;best_blast_hit_trembl_plants=tr|I3SV38|I3SV38_LOTJA Uncharacterized protein LjG1.1_chr5 PGSB three_prime_UTR 53740431 53741108 . - .	Homeobox protein knotted-1-like 1; TAIR: AT1G70510.1 homeobox knotted-like protein; Swiss-Prot: sp|Q9FP29|KNOS1_ORYSJ Homeobox protein knotted-1-like 1; TrEMBL-Plants: tr|I3SV38|I3SV38_LOTJA Uncharacterized protein; Found in the gene: LotjaGi5g1v0230100	ELK, KNOX1, KNOX2, PF03789.18, PF03790.18, PF03791.18
LotjaGi5g1v0230200_LC.1	LotjaGi5g1v0230200_LC	LotjaGi5g1v0230200_LC																									1985	77	0.33811	8.83824	1	0.0573347	noncoding	LjG1.1_chr5	53752368	53755237	2870	+			Regulator of chromosome condensation (RCC1) family protein;interpro_id=N.A.;gene_ontology_id=N.A.;best_blast_hit_tair=AT2G42620.1 RNI-like superfamily protein;best_blast_hit_sprot=sp|P87064|DODA_AMAMU DOPA 4,5-dioxygenase;best_blast_hit_trembl_plants=tr|A0A068UGB5|A0A068UGB5_COFCA Uncharacterized protein LjG1.1_chr5 PGSB five_prime_UTR 53752368 53752368 . + .
LotjaGi5g1v0230200_LC.1.nasc001	LotjaGi5g1v0230200_LC	LotjaGi5g1v0230200_LC																									950	65	0.2957	12	1	0.0373358	noncoding	LjG1.1_chr5	53752368	53755237	2870	+			Regulator of chromosome condensation (RCC1) family protein;interpro_id=N.A.;gene_ontology_id=N.A.;best_blast_hit_tair=AT2G42620.1 RNI-like superfamily protein;best_blast_hit_sprot=sp|P87064|DODA_AMAMU DOPA 4,5-dioxygenase;best_blast_hit_trembl_plants=tr|A0A068UGB5|A0A068UGB5_COFCA Uncharacterized protein LjG1.1_chr5 PGSB five_prime_UTR 53752368 53752368 . + .
LotjaGi5g1v0230200_LC.1.nasc002	LotjaGi5g1v0230200_LC	LotjaGi5g1v0230200_LC																									1444	65	0.26702	12	1	0.0454892	noncoding	LjG1.1_chr5	53752368	53755237	2870	+			Regulator of chromosome condensation (RCC1) family protein;interpro_id=N.A.;gene_ontology_id=N.A.;best_blast_hit_tair=AT2G42620.1 RNI-like superfamily protein;best_blast_hit_sprot=sp|P87064|DODA_AMAMU DOPA 4,5-dioxygenase;best_blast_hit_trembl_plants=tr|A0A068UGB5|A0A068UGB5_COFCA Uncharacterized protein LjG1.1_chr5 PGSB five_prime_UTR 53752368 53752368 . + .
LotjaGi5g1v0230300_LC.1	LotjaGi5g1v0230300_LC	LotjaGi5g1v0230300_LC	LotjaGi5g1v0230300_LC.1.p1																						TRUE	0.99397	3932	352	0.39896	4.70527	1	1	coding	LjG1.1_chr5	53761672	53777908	16237	-			Protein EFR3;interpro_id=N.A.;gene_ontology_id=N.A.;best_blast_hit_tair=AT5G26850.1 Uncharacterized protein;best_blast_hit_sprot=sp|Q96725|POLG_EBHSG Genome polyprotein;best_blast_hit_trembl_plants=tr|A0A151REX0|A0A151REX0_CAJCA Protein EFR3 isogeny LjG1.1_chr5 PGSB three_prime_UTR 53761672 53761993 . - . , Protein EFR3;interpro_id=N.A.;gene_ontology_id=N.A.;best_blast_hit_tair=AT5G26850.1 Uncharacterized protein;best_blast_hit_sprot=sp|Q14156|EFR3A_HUMAN Protein EFR3 homolog A;best_blast_hit_trembl_plants=tr|A0A072VN87|A0A072VN87_MEDTR Cyclin-like protein LjG1.1_chr5 PGSB three_prime_UTR 53761683 53761993 . - . , Protein EFR3;interpro_id=N.A.;gene_ontology_id=N.A.;best_blast_hit_tair=AT5G26850.1 Uncharacterized protein;best_blast_hit_sprot=sp|Q14156|EFR3A_HUMAN Protein EFR3 homolog A;best_blast_hit_trembl_plants=tr|A0A072VN87|A0A072VN87_MEDTR Cyclin-like protein LjG1.1_chr5 PGSB exon 53772560 53772697 . - .		PF00078.32, PF00515.34, PF03732.24, PF07719.23, PF13877.11, Retrotrans_gag, RPAP3_C, RVT_1, TPR_1, TPR_2
LotjaGi5g1v0230300_LC.1.nasc002	LotjaGi5g1v0230300_LC	LotjaGi5g1v0230300_LC																									2317	50	0.30511	8.13915	1	0.015314	noncoding	LjG1.1_chr5	53761672	53777908	16237	-			Protein EFR3;interpro_id=N.A.;gene_ontology_id=N.A.;best_blast_hit_tair=AT5G26850.1 Uncharacterized protein;best_blast_hit_sprot=sp|Q96725|POLG_EBHSG Genome polyprotein;best_blast_hit_trembl_plants=tr|A0A151REX0|A0A151REX0_CAJCA Protein EFR3 isogeny LjG1.1_chr5 PGSB three_prime_UTR 53761672 53761993 . - . , Protein EFR3;interpro_id=N.A.;gene_ontology_id=N.A.;best_blast_hit_tair=AT5G26850.1 Uncharacterized protein;best_blast_hit_sprot=sp|Q14156|EFR3A_HUMAN Protein EFR3 homolog A;best_blast_hit_trembl_plants=tr|A0A072VN87|A0A072VN87_MEDTR Cyclin-like protein LjG1.1_chr5 PGSB three_prime_UTR 53761683 53761993 . - . , Protein EFR3;interpro_id=N.A.;gene_ontology_id=N.A.;best_blast_hit_tair=AT5G26850.1 Uncharacterized protein;best_blast_hit_sprot=sp|Q14156|EFR3A_HUMAN Protein EFR3 homolog A;best_blast_hit_trembl_plants=tr|A0A072VN87|A0A072VN87_MEDTR Cyclin-like protein LjG1.1_chr5 PGSB exon 53772560 53772697 . - .		PF00078.32, PF00515.34, PF03732.24, PF07719.23, PF13877.11, Retrotrans_gag, RPAP3_C, RVT_1, TPR_1, TPR_2
LotjaGi5g1v0230300_LC.1.nasc003	LotjaGi5g1v0230300_LC	LotjaGi5g1v0230300_LC																									2485	50	0.30511	8.13915	1	0.015314	noncoding	LjG1.1_chr5	53761672	53777908	16237	-			Protein EFR3;interpro_id=N.A.;gene_ontology_id=N.A.;best_blast_hit_tair=AT5G26850.1 Uncharacterized protein;best_blast_hit_sprot=sp|Q96725|POLG_EBHSG Genome polyprotein;best_blast_hit_trembl_plants=tr|A0A151REX0|A0A151REX0_CAJCA Protein EFR3 isogeny LjG1.1_chr5 PGSB three_prime_UTR 53761672 53761993 . - . , Protein EFR3;interpro_id=N.A.;gene_ontology_id=N.A.;best_blast_hit_tair=AT5G26850.1 Uncharacterized protein;best_blast_hit_sprot=sp|Q14156|EFR3A_HUMAN Protein EFR3 homolog A;best_blast_hit_trembl_plants=tr|A0A072VN87|A0A072VN87_MEDTR Cyclin-like protein LjG1.1_chr5 PGSB three_prime_UTR 53761683 53761993 . - . , Protein EFR3;interpro_id=N.A.;gene_ontology_id=N.A.;best_blast_hit_tair=AT5G26850.1 Uncharacterized protein;best_blast_hit_sprot=sp|Q14156|EFR3A_HUMAN Protein EFR3 homolog A;best_blast_hit_trembl_plants=tr|A0A072VN87|A0A072VN87_MEDTR Cyclin-like protein LjG1.1_chr5 PGSB exon 53772560 53772697 . - .		PF00078.32, PF00515.34, PF03732.24, PF07719.23, PF13877.11, Retrotrans_gag, RPAP3_C, RVT_1, TPR_1, TPR_2
LotjaGi5g1v0230300_LC.1.nasc004	LotjaGi5g1v0230300_LC	LotjaGi5g1v0230300_LC																									2758	50	0.32333	8.13915	1	0.0155558	noncoding	LjG1.1_chr5	53761672	53777908	16237	-			Protein EFR3;interpro_id=N.A.;gene_ontology_id=N.A.;best_blast_hit_tair=AT5G26850.1 Uncharacterized protein;best_blast_hit_sprot=sp|Q96725|POLG_EBHSG Genome polyprotein;best_blast_hit_trembl_plants=tr|A0A151REX0|A0A151REX0_CAJCA Protein EFR3 isogeny LjG1.1_chr5 PGSB three_prime_UTR 53761672 53761993 . - . , Protein EFR3;interpro_id=N.A.;gene_ontology_id=N.A.;best_blast_hit_tair=AT5G26850.1 Uncharacterized protein;best_blast_hit_sprot=sp|Q14156|EFR3A_HUMAN Protein EFR3 homolog A;best_blast_hit_trembl_plants=tr|A0A072VN87|A0A072VN87_MEDTR Cyclin-like protein LjG1.1_chr5 PGSB three_prime_UTR 53761683 53761993 . - . , Protein EFR3;interpro_id=N.A.;gene_ontology_id=N.A.;best_blast_hit_tair=AT5G26850.1 Uncharacterized protein;best_blast_hit_sprot=sp|Q14156|EFR3A_HUMAN Protein EFR3 homolog A;best_blast_hit_trembl_plants=tr|A0A072VN87|A0A072VN87_MEDTR Cyclin-like protein LjG1.1_chr5 PGSB exon 53772560 53772697 . - .		PF00078.32, PF00515.34, PF03732.24, PF07719.23, PF13877.11, Retrotrans_gag, RPAP3_C, RVT_1, TPR_1, TPR_2
LotjaGi5g1v0230300_LC.1.nasc005	LotjaGi5g1v0230300_LC	LotjaGi5g1v0230300_LC																									2741	50	0.32561	8.13915	1	0.0156474	noncoding	LjG1.1_chr5	53761672	53777908	16237	-			Protein EFR3;interpro_id=N.A.;gene_ontology_id=N.A.;best_blast_hit_tair=AT5G26850.1 Uncharacterized protein;best_blast_hit_sprot=sp|Q96725|POLG_EBHSG Genome polyprotein;best_blast_hit_trembl_plants=tr|A0A151REX0|A0A151REX0_CAJCA Protein EFR3 isogeny LjG1.1_chr5 PGSB three_prime_UTR 53761672 53761993 . - . , Protein EFR3;interpro_id=N.A.;gene_ontology_id=N.A.;best_blast_hit_tair=AT5G26850.1 Uncharacterized protein;best_blast_hit_sprot=sp|Q14156|EFR3A_HUMAN Protein EFR3 homolog A;best_blast_hit_trembl_plants=tr|A0A072VN87|A0A072VN87_MEDTR Cyclin-like protein LjG1.1_chr5 PGSB three_prime_UTR 53761683 53761993 . - . , Protein EFR3;interpro_id=N.A.;gene_ontology_id=N.A.;best_blast_hit_tair=AT5G26850.1 Uncharacterized protein;best_blast_hit_sprot=sp|Q14156|EFR3A_HUMAN Protein EFR3 homolog A;best_blast_hit_trembl_plants=tr|A0A072VN87|A0A072VN87_MEDTR Cyclin-like protein LjG1.1_chr5 PGSB exon 53772560 53772697 . - .		PF00078.32, PF00515.34, PF03732.24, PF07719.23, PF13877.11, Retrotrans_gag, RPAP3_C, RVT_1, TPR_1, TPR_2
LotjaGi5g1v0230300_LC.1.nasc006	LotjaGi5g1v0230300_LC	LotjaGi5g1v0230300_LC																									2960	50	0.29643	8.13915	1	0.0155483	noncoding	LjG1.1_chr5	53761672	53777908	16237	-			Protein EFR3;interpro_id=N.A.;gene_ontology_id=N.A.;best_blast_hit_tair=AT5G26850.1 Uncharacterized protein;best_blast_hit_sprot=sp|Q96725|POLG_EBHSG Genome polyprotein;best_blast_hit_trembl_plants=tr|A0A151REX0|A0A151REX0_CAJCA Protein EFR3 isogeny LjG1.1_chr5 PGSB three_prime_UTR 53761672 53761993 . - . , Protein EFR3;interpro_id=N.A.;gene_ontology_id=N.A.;best_blast_hit_tair=AT5G26850.1 Uncharacterized protein;best_blast_hit_sprot=sp|Q14156|EFR3A_HUMAN Protein EFR3 homolog A;best_blast_hit_trembl_plants=tr|A0A072VN87|A0A072VN87_MEDTR Cyclin-like protein LjG1.1_chr5 PGSB three_prime_UTR 53761683 53761993 . - . , Protein EFR3;interpro_id=N.A.;gene_ontology_id=N.A.;best_blast_hit_tair=AT5G26850.1 Uncharacterized protein;best_blast_hit_sprot=sp|Q14156|EFR3A_HUMAN Protein EFR3 homolog A;best_blast_hit_trembl_plants=tr|A0A072VN87|A0A072VN87_MEDTR Cyclin-like protein LjG1.1_chr5 PGSB exon 53772560 53772697 . - .		PF00078.32, PF00515.34, PF03732.24, PF07719.23, PF13877.11, Retrotrans_gag, RPAP3_C, RVT_1, TPR_1, TPR_2
LotjaGi5g1v0230300_LC.1.nasc007	LotjaGi5g1v0230300_LC	LotjaGi5g1v0230300_LC																									2808	60	0.34816	4.37935	1	0.070803	noncoding	LjG1.1_chr5	53761672	53777908	16237	-			Protein EFR3;interpro_id=N.A.;gene_ontology_id=N.A.;best_blast_hit_tair=AT5G26850.1 Uncharacterized protein;best_blast_hit_sprot=sp|Q96725|POLG_EBHSG Genome polyprotein;best_blast_hit_trembl_plants=tr|A0A151REX0|A0A151REX0_CAJCA Protein EFR3 isogeny LjG1.1_chr5 PGSB three_prime_UTR 53761672 53761993 . - . , Protein EFR3;interpro_id=N.A.;gene_ontology_id=N.A.;best_blast_hit_tair=AT5G26850.1 Uncharacterized protein;best_blast_hit_sprot=sp|Q14156|EFR3A_HUMAN Protein EFR3 homolog A;best_blast_hit_trembl_plants=tr|A0A072VN87|A0A072VN87_MEDTR Cyclin-like protein LjG1.1_chr5 PGSB three_prime_UTR 53761683 53761993 . - . , Protein EFR3;interpro_id=N.A.;gene_ontology_id=N.A.;best_blast_hit_tair=AT5G26850.1 Uncharacterized protein;best_blast_hit_sprot=sp|Q14156|EFR3A_HUMAN Protein EFR3 homolog A;best_blast_hit_trembl_plants=tr|A0A072VN87|A0A072VN87_MEDTR Cyclin-like protein LjG1.1_chr5 PGSB exon 53772560 53772697 . - .		PF00078.32, PF00515.34, PF03732.24, PF07719.23, PF13877.11, Retrotrans_gag, RPAP3_C, RVT_1, TPR_1, TPR_2
LotjaGi5g1v0230300_LC.1.nasc008	LotjaGi5g1v0230300_LC	LotjaGi5g1v0230300_LC	LotjaGi5g1v0230300_LC.1.nasc008.p1			Q10MI0			sp|Q10MI0|SRL2_ORYSJ Protein SEMI-ROLLED LEAF 2 OS=Oryza sativa subsp. japonica OX=39947 GN=SRL2 PE=2 SV=1			5.320E-10			49.400			59			19			79	TRUE	0.96391	2912	105	0.34588	4.15757	1	0.57824	coding	LjG1.1_chr5	53761672	53777908	16237	-			Protein EFR3;interpro_id=N.A.;gene_ontology_id=N.A.;best_blast_hit_tair=AT5G26850.1 Uncharacterized protein;best_blast_hit_sprot=sp|Q96725|POLG_EBHSG Genome polyprotein;best_blast_hit_trembl_plants=tr|A0A151REX0|A0A151REX0_CAJCA Protein EFR3 isogeny LjG1.1_chr5 PGSB three_prime_UTR 53761672 53761993 . - . , Protein EFR3;interpro_id=N.A.;gene_ontology_id=N.A.;best_blast_hit_tair=AT5G26850.1 Uncharacterized protein;best_blast_hit_sprot=sp|Q14156|EFR3A_HUMAN Protein EFR3 homolog A;best_blast_hit_trembl_plants=tr|A0A072VN87|A0A072VN87_MEDTR Cyclin-like protein LjG1.1_chr5 PGSB three_prime_UTR 53761683 53761993 . - . , Protein EFR3;interpro_id=N.A.;gene_ontology_id=N.A.;best_blast_hit_tair=AT5G26850.1 Uncharacterized protein;best_blast_hit_sprot=sp|Q14156|EFR3A_HUMAN Protein EFR3 homolog A;best_blast_hit_trembl_plants=tr|A0A072VN87|A0A072VN87_MEDTR Cyclin-like protein LjG1.1_chr5 PGSB exon 53772560 53772697 . - .		PF00078.32, PF00515.34, PF03732.24, PF07719.23, PF13877.11, Retrotrans_gag, RPAP3_C, RVT_1, TPR_1, TPR_2
LotjaGi5g1v0230300_LC.1.nasc009	LotjaGi5g1v0230300_LC	LotjaGi5g1v0230300_LC	LotjaGi5g1v0230300_LC.1.nasc009.p1																						TRUE	0.96176	3085	177	0.33859	5.33209	1	0.970687	coding	LjG1.1_chr5	53761672	53777908	16237	-			Protein EFR3;interpro_id=N.A.;gene_ontology_id=N.A.;best_blast_hit_tair=AT5G26850.1 Uncharacterized protein;best_blast_hit_sprot=sp|Q96725|POLG_EBHSG Genome polyprotein;best_blast_hit_trembl_plants=tr|A0A151REX0|A0A151REX0_CAJCA Protein EFR3 isogeny LjG1.1_chr5 PGSB three_prime_UTR 53761672 53761993 . - . , Protein EFR3;interpro_id=N.A.;gene_ontology_id=N.A.;best_blast_hit_tair=AT5G26850.1 Uncharacterized protein;best_blast_hit_sprot=sp|Q14156|EFR3A_HUMAN Protein EFR3 homolog A;best_blast_hit_trembl_plants=tr|A0A072VN87|A0A072VN87_MEDTR Cyclin-like protein LjG1.1_chr5 PGSB three_prime_UTR 53761683 53761993 . - . , Protein EFR3;interpro_id=N.A.;gene_ontology_id=N.A.;best_blast_hit_tair=AT5G26850.1 Uncharacterized protein;best_blast_hit_sprot=sp|Q14156|EFR3A_HUMAN Protein EFR3 homolog A;best_blast_hit_trembl_plants=tr|A0A072VN87|A0A072VN87_MEDTR Cyclin-like protein LjG1.1_chr5 PGSB exon 53772560 53772697 . - .		PF00078.32, PF00515.34, PF03732.24, PF07719.23, PF13877.11, Retrotrans_gag, RPAP3_C, RVT_1, TPR_1, TPR_2
LotjaGi5g1v0230300_LC.1.nasc010	LotjaGi5g1v0230300_LC	LotjaGi5g1v0230300_LC	LotjaGi5g1v0230300_LC.1.nasc010.p1																						TRUE	0.98372	3441	202	0.3556	4.54703	1	0.997849	coding	LjG1.1_chr5	53761672	53777908	16237	-			Protein EFR3;interpro_id=N.A.;gene_ontology_id=N.A.;best_blast_hit_tair=AT5G26850.1 Uncharacterized protein;best_blast_hit_sprot=sp|Q96725|POLG_EBHSG Genome polyprotein;best_blast_hit_trembl_plants=tr|A0A151REX0|A0A151REX0_CAJCA Protein EFR3 isogeny LjG1.1_chr5 PGSB three_prime_UTR 53761672 53761993 . - . , Protein EFR3;interpro_id=N.A.;gene_ontology_id=N.A.;best_blast_hit_tair=AT5G26850.1 Uncharacterized protein;best_blast_hit_sprot=sp|Q14156|EFR3A_HUMAN Protein EFR3 homolog A;best_blast_hit_trembl_plants=tr|A0A072VN87|A0A072VN87_MEDTR Cyclin-like protein LjG1.1_chr5 PGSB three_prime_UTR 53761683 53761993 . - . , Protein EFR3;interpro_id=N.A.;gene_ontology_id=N.A.;best_blast_hit_tair=AT5G26850.1 Uncharacterized protein;best_blast_hit_sprot=sp|Q14156|EFR3A_HUMAN Protein EFR3 homolog A;best_blast_hit_trembl_plants=tr|A0A072VN87|A0A072VN87_MEDTR Cyclin-like protein LjG1.1_chr5 PGSB exon 53772560 53772697 . - .		PF00078.32, PF00515.34, PF03732.24, PF07719.23, PF13877.11, Retrotrans_gag, RPAP3_C, RVT_1, TPR_1, TPR_2
LotjaGi5g1v0230300_LC.1.nasc011	LotjaGi5g1v0230300_LC	LotjaGi5g1v0230300_LC	LotjaGi5g1v0230300_LC.1.nasc011.p3																						TRUE	0.99055	13217	1728	0.38736	8.91999	1	1	coding	LjG1.1_chr5	53761672	53777908	16237	-			Protein EFR3;interpro_id=N.A.;gene_ontology_id=N.A.;best_blast_hit_tair=AT5G26850.1 Uncharacterized protein;best_blast_hit_sprot=sp|Q96725|POLG_EBHSG Genome polyprotein;best_blast_hit_trembl_plants=tr|A0A151REX0|A0A151REX0_CAJCA Protein EFR3 isogeny LjG1.1_chr5 PGSB three_prime_UTR 53761672 53761993 . - . , Protein EFR3;interpro_id=N.A.;gene_ontology_id=N.A.;best_blast_hit_tair=AT5G26850.1 Uncharacterized protein;best_blast_hit_sprot=sp|Q14156|EFR3A_HUMAN Protein EFR3 homolog A;best_blast_hit_trembl_plants=tr|A0A072VN87|A0A072VN87_MEDTR Cyclin-like protein LjG1.1_chr5 PGSB three_prime_UTR 53761683 53761993 . - . , Protein EFR3;interpro_id=N.A.;gene_ontology_id=N.A.;best_blast_hit_tair=AT5G26850.1 Uncharacterized protein;best_blast_hit_sprot=sp|Q14156|EFR3A_HUMAN Protein EFR3 homolog A;best_blast_hit_trembl_plants=tr|A0A072VN87|A0A072VN87_MEDTR Cyclin-like protein LjG1.1_chr5 PGSB exon 53772560 53772697 . - .		PF00078.32, PF00515.34, PF03732.24, PF07719.23, PF13877.11, Retrotrans_gag, RPAP3_C, RVT_1, TPR_1, TPR_2
LotjaGi5g1v0230300_LC.1.nasc011	LotjaGi5g1v0230300_LC	LotjaGi5g1v0230300_LC	LotjaGi5g1v0230300_LC.1.nasc011.p1																						TRUE	0.99572	13217	1728	0.38736	8.91999	1	1	coding	LjG1.1_chr5	53761672	53777908	16237	-			Protein EFR3;interpro_id=N.A.;gene_ontology_id=N.A.;best_blast_hit_tair=AT5G26850.1 Uncharacterized protein;best_blast_hit_sprot=sp|Q96725|POLG_EBHSG Genome polyprotein;best_blast_hit_trembl_plants=tr|A0A151REX0|A0A151REX0_CAJCA Protein EFR3 isogeny LjG1.1_chr5 PGSB three_prime_UTR 53761672 53761993 . - . , Protein EFR3;interpro_id=N.A.;gene_ontology_id=N.A.;best_blast_hit_tair=AT5G26850.1 Uncharacterized protein;best_blast_hit_sprot=sp|Q14156|EFR3A_HUMAN Protein EFR3 homolog A;best_blast_hit_trembl_plants=tr|A0A072VN87|A0A072VN87_MEDTR Cyclin-like protein LjG1.1_chr5 PGSB three_prime_UTR 53761683 53761993 . - . , Protein EFR3;interpro_id=N.A.;gene_ontology_id=N.A.;best_blast_hit_tair=AT5G26850.1 Uncharacterized protein;best_blast_hit_sprot=sp|Q14156|EFR3A_HUMAN Protein EFR3 homolog A;best_blast_hit_trembl_plants=tr|A0A072VN87|A0A072VN87_MEDTR Cyclin-like protein LjG1.1_chr5 PGSB exon 53772560 53772697 . - .		PF00078.32, PF00515.34, PF03732.24, PF07719.23, PF13877.11, Retrotrans_gag, RPAP3_C, RVT_1, TPR_1, TPR_2
LotjaGi5g1v0230300_LC.1.nasc011	LotjaGi5g1v0230300_LC	LotjaGi5g1v0230300_LC	LotjaGi5g1v0230300_LC.1.nasc011.p2																						TRUE	0.92952	13217	1728	0.38736	8.91999	1	1	coding	LjG1.1_chr5	53761672	53777908	16237	-			Protein EFR3;interpro_id=N.A.;gene_ontology_id=N.A.;best_blast_hit_tair=AT5G26850.1 Uncharacterized protein;best_blast_hit_sprot=sp|Q96725|POLG_EBHSG Genome polyprotein;best_blast_hit_trembl_plants=tr|A0A151REX0|A0A151REX0_CAJCA Protein EFR3 isogeny LjG1.1_chr5 PGSB three_prime_UTR 53761672 53761993 . - . , Protein EFR3;interpro_id=N.A.;gene_ontology_id=N.A.;best_blast_hit_tair=AT5G26850.1 Uncharacterized protein;best_blast_hit_sprot=sp|Q14156|EFR3A_HUMAN Protein EFR3 homolog A;best_blast_hit_trembl_plants=tr|A0A072VN87|A0A072VN87_MEDTR Cyclin-like protein LjG1.1_chr5 PGSB three_prime_UTR 53761683 53761993 . - . , Protein EFR3;interpro_id=N.A.;gene_ontology_id=N.A.;best_blast_hit_tair=AT5G26850.1 Uncharacterized protein;best_blast_hit_sprot=sp|Q14156|EFR3A_HUMAN Protein EFR3 homolog A;best_blast_hit_trembl_plants=tr|A0A072VN87|A0A072VN87_MEDTR Cyclin-like protein LjG1.1_chr5 PGSB exon 53772560 53772697 . - .		PF00078.32, PF00515.34, PF03732.24, PF07719.23, PF13877.11, Retrotrans_gag, RPAP3_C, RVT_1, TPR_1, TPR_2
LotjaGi5g1v0230300_LC.1.nasc012	LotjaGi5g1v0230300_LC	LotjaGi5g1v0230300_LC	LotjaGi5g1v0230300_LC.1.nasc012.p1																						TRUE	0.99212	3786	343	0.39636	4.89142	1	1	coding	LjG1.1_chr5	53761672	53777908	16237	-			Protein EFR3;interpro_id=N.A.;gene_ontology_id=N.A.;best_blast_hit_tair=AT5G26850.1 Uncharacterized protein;best_blast_hit_sprot=sp|Q96725|POLG_EBHSG Genome polyprotein;best_blast_hit_trembl_plants=tr|A0A151REX0|A0A151REX0_CAJCA Protein EFR3 isogeny LjG1.1_chr5 PGSB three_prime_UTR 53761672 53761993 . - . , Protein EFR3;interpro_id=N.A.;gene_ontology_id=N.A.;best_blast_hit_tair=AT5G26850.1 Uncharacterized protein;best_blast_hit_sprot=sp|Q14156|EFR3A_HUMAN Protein EFR3 homolog A;best_blast_hit_trembl_plants=tr|A0A072VN87|A0A072VN87_MEDTR Cyclin-like protein LjG1.1_chr5 PGSB three_prime_UTR 53761683 53761993 . - . , Protein EFR3;interpro_id=N.A.;gene_ontology_id=N.A.;best_blast_hit_tair=AT5G26850.1 Uncharacterized protein;best_blast_hit_sprot=sp|Q14156|EFR3A_HUMAN Protein EFR3 homolog A;best_blast_hit_trembl_plants=tr|A0A072VN87|A0A072VN87_MEDTR Cyclin-like protein LjG1.1_chr5 PGSB exon 53772560 53772697 . - .		PF00078.32, PF00515.34, PF03732.24, PF07719.23, PF13877.11, Retrotrans_gag, RPAP3_C, RVT_1, TPR_1, TPR_2
LotjaGi5g1v0230300_LC.2	LotjaGi5g1v0230300_LC	LotjaGi5g1v0230300_LC	LotjaGi5g1v0230300_LC.2.p1																						TRUE	0.97664	3590	508	0.41946	5.30196	1	1	coding	LjG1.1_chr5	53761672	53777908	16237	-			Protein EFR3;interpro_id=N.A.;gene_ontology_id=N.A.;best_blast_hit_tair=AT5G26850.1 Uncharacterized protein;best_blast_hit_sprot=sp|Q96725|POLG_EBHSG Genome polyprotein;best_blast_hit_trembl_plants=tr|A0A151REX0|A0A151REX0_CAJCA Protein EFR3 isogeny LjG1.1_chr5 PGSB three_prime_UTR 53761672 53761993 . - . , Protein EFR3;interpro_id=N.A.;gene_ontology_id=N.A.;best_blast_hit_tair=AT5G26850.1 Uncharacterized protein;best_blast_hit_sprot=sp|Q14156|EFR3A_HUMAN Protein EFR3 homolog A;best_blast_hit_trembl_plants=tr|A0A072VN87|A0A072VN87_MEDTR Cyclin-like protein LjG1.1_chr5 PGSB three_prime_UTR 53761683 53761993 . - . , Protein EFR3;interpro_id=N.A.;gene_ontology_id=N.A.;best_blast_hit_tair=AT5G26850.1 Uncharacterized protein;best_blast_hit_sprot=sp|Q14156|EFR3A_HUMAN Protein EFR3 homolog A;best_blast_hit_trembl_plants=tr|A0A072VN87|A0A072VN87_MEDTR Cyclin-like protein LjG1.1_chr5 PGSB exon 53772560 53772697 . - .		PF00078.32, PF00515.34, PF03732.24, PF07719.23, PF13877.11, Retrotrans_gag, RPAP3_C, RVT_1, TPR_1, TPR_2
LotjaGi5g1v0230300_LC.2.nasc002	LotjaGi5g1v0230300_LC	LotjaGi5g1v0230300_LC																									2122	50	0.30283	8.13915	1	0.0153511	noncoding	LjG1.1_chr5	53761672	53777908	16237	-			Protein EFR3;interpro_id=N.A.;gene_ontology_id=N.A.;best_blast_hit_tair=AT5G26850.1 Uncharacterized protein;best_blast_hit_sprot=sp|Q96725|POLG_EBHSG Genome polyprotein;best_blast_hit_trembl_plants=tr|A0A151REX0|A0A151REX0_CAJCA Protein EFR3 isogeny LjG1.1_chr5 PGSB three_prime_UTR 53761672 53761993 . - . , Protein EFR3;interpro_id=N.A.;gene_ontology_id=N.A.;best_blast_hit_tair=AT5G26850.1 Uncharacterized protein;best_blast_hit_sprot=sp|Q14156|EFR3A_HUMAN Protein EFR3 homolog A;best_blast_hit_trembl_plants=tr|A0A072VN87|A0A072VN87_MEDTR Cyclin-like protein LjG1.1_chr5 PGSB three_prime_UTR 53761683 53761993 . - . , Protein EFR3;interpro_id=N.A.;gene_ontology_id=N.A.;best_blast_hit_tair=AT5G26850.1 Uncharacterized protein;best_blast_hit_sprot=sp|Q14156|EFR3A_HUMAN Protein EFR3 homolog A;best_blast_hit_trembl_plants=tr|A0A072VN87|A0A072VN87_MEDTR Cyclin-like protein LjG1.1_chr5 PGSB exon 53772560 53772697 . - .		PF00078.32, PF00515.34, PF03732.24, PF07719.23, PF13877.11, Retrotrans_gag, RPAP3_C, RVT_1, TPR_1, TPR_2
LotjaGi5g1v0230300_LC.2.nasc003	LotjaGi5g1v0230300_LC	LotjaGi5g1v0230300_LC																									1986	77	0.32333	7.67079	1	0.049508	noncoding	LjG1.1_chr5	53761672	53777908	16237	-			Protein EFR3;interpro_id=N.A.;gene_ontology_id=N.A.;best_blast_hit_tair=AT5G26850.1 Uncharacterized protein;best_blast_hit_sprot=sp|Q96725|POLG_EBHSG Genome polyprotein;best_blast_hit_trembl_plants=tr|A0A151REX0|A0A151REX0_CAJCA Protein EFR3 isogeny LjG1.1_chr5 PGSB three_prime_UTR 53761672 53761993 . - . , Protein EFR3;interpro_id=N.A.;gene_ontology_id=N.A.;best_blast_hit_tair=AT5G26850.1 Uncharacterized protein;best_blast_hit_sprot=sp|Q14156|EFR3A_HUMAN Protein EFR3 homolog A;best_blast_hit_trembl_plants=tr|A0A072VN87|A0A072VN87_MEDTR Cyclin-like protein LjG1.1_chr5 PGSB three_prime_UTR 53761683 53761993 . - . , Protein EFR3;interpro_id=N.A.;gene_ontology_id=N.A.;best_blast_hit_tair=AT5G26850.1 Uncharacterized protein;best_blast_hit_sprot=sp|Q14156|EFR3A_HUMAN Protein EFR3 homolog A;best_blast_hit_trembl_plants=tr|A0A072VN87|A0A072VN87_MEDTR Cyclin-like protein LjG1.1_chr5 PGSB exon 53772560 53772697 . - .		PF00078.32, PF00515.34, PF03732.24, PF07719.23, PF13877.11, Retrotrans_gag, RPAP3_C, RVT_1, TPR_1, TPR_2
LotjaGi5g1v0230300_LC.2.nasc004	LotjaGi5g1v0230300_LC	LotjaGi5g1v0230300_LC																									2154	77	0.30511	8.64123	1	0.0447401	noncoding	LjG1.1_chr5	53761672	53777908	16237	-			Protein EFR3;interpro_id=N.A.;gene_ontology_id=N.A.;best_blast_hit_tair=AT5G26850.1 Uncharacterized protein;best_blast_hit_sprot=sp|Q96725|POLG_EBHSG Genome polyprotein;best_blast_hit_trembl_plants=tr|A0A151REX0|A0A151REX0_CAJCA Protein EFR3 isogeny LjG1.1_chr5 PGSB three_prime_UTR 53761672 53761993 . - . , Protein EFR3;interpro_id=N.A.;gene_ontology_id=N.A.;best_blast_hit_tair=AT5G26850.1 Uncharacterized protein;best_blast_hit_sprot=sp|Q14156|EFR3A_HUMAN Protein EFR3 homolog A;best_blast_hit_trembl_plants=tr|A0A072VN87|A0A072VN87_MEDTR Cyclin-like protein LjG1.1_chr5 PGSB three_prime_UTR 53761683 53761993 . - . , Protein EFR3;interpro_id=N.A.;gene_ontology_id=N.A.;best_blast_hit_tair=AT5G26850.1 Uncharacterized protein;best_blast_hit_sprot=sp|Q14156|EFR3A_HUMAN Protein EFR3 homolog A;best_blast_hit_trembl_plants=tr|A0A072VN87|A0A072VN87_MEDTR Cyclin-like protein LjG1.1_chr5 PGSB exon 53772560 53772697 . - .		PF00078.32, PF00515.34, PF03732.24, PF07719.23, PF13877.11, Retrotrans_gag, RPAP3_C, RVT_1, TPR_1, TPR_2
LotjaGi5g1v0230300_LC.2.nasc005	LotjaGi5g1v0230300_LC	LotjaGi5g1v0230300_LC	LotjaGi5g1v0230300_LC.2.nasc005.p1																						TRUE	0.97967	2427	136	0.31301	6.80638	1	0.482274	noncoding	LjG1.1_chr5	53761672	53777908	16237	-			Protein EFR3;interpro_id=N.A.;gene_ontology_id=N.A.;best_blast_hit_tair=AT5G26850.1 Uncharacterized protein;best_blast_hit_sprot=sp|Q96725|POLG_EBHSG Genome polyprotein;best_blast_hit_trembl_plants=tr|A0A151REX0|A0A151REX0_CAJCA Protein EFR3 isogeny LjG1.1_chr5 PGSB three_prime_UTR 53761672 53761993 . - . , Protein EFR3;interpro_id=N.A.;gene_ontology_id=N.A.;best_blast_hit_tair=AT5G26850.1 Uncharacterized protein;best_blast_hit_sprot=sp|Q14156|EFR3A_HUMAN Protein EFR3 homolog A;best_blast_hit_trembl_plants=tr|A0A072VN87|A0A072VN87_MEDTR Cyclin-like protein LjG1.1_chr5 PGSB three_prime_UTR 53761683 53761993 . - . , Protein EFR3;interpro_id=N.A.;gene_ontology_id=N.A.;best_blast_hit_tair=AT5G26850.1 Uncharacterized protein;best_blast_hit_sprot=sp|Q14156|EFR3A_HUMAN Protein EFR3 homolog A;best_blast_hit_trembl_plants=tr|A0A072VN87|A0A072VN87_MEDTR Cyclin-like protein LjG1.1_chr5 PGSB exon 53772560 53772697 . - .		PF00078.32, PF00515.34, PF03732.24, PF07719.23, PF13877.11, Retrotrans_gag, RPAP3_C, RVT_1, TPR_1, TPR_2
LotjaGi5g1v0230300_LC.2.nasc006	LotjaGi5g1v0230300_LC	LotjaGi5g1v0230300_LC	LotjaGi5g1v0230300_LC.2.nasc006.p1																						TRUE	0.92337	2410	182	0.34003	7.5005	1	0.914626	coding	LjG1.1_chr5	53761672	53777908	16237	-			Protein EFR3;interpro_id=N.A.;gene_ontology_id=N.A.;best_blast_hit_tair=AT5G26850.1 Uncharacterized protein;best_blast_hit_sprot=sp|Q96725|POLG_EBHSG Genome polyprotein;best_blast_hit_trembl_plants=tr|A0A151REX0|A0A151REX0_CAJCA Protein EFR3 isogeny LjG1.1_chr5 PGSB three_prime_UTR 53761672 53761993 . - . , Protein EFR3;interpro_id=N.A.;gene_ontology_id=N.A.;best_blast_hit_tair=AT5G26850.1 Uncharacterized protein;best_blast_hit_sprot=sp|Q14156|EFR3A_HUMAN Protein EFR3 homolog A;best_blast_hit_trembl_plants=tr|A0A072VN87|A0A072VN87_MEDTR Cyclin-like protein LjG1.1_chr5 PGSB three_prime_UTR 53761683 53761993 . - . , Protein EFR3;interpro_id=N.A.;gene_ontology_id=N.A.;best_blast_hit_tair=AT5G26850.1 Uncharacterized protein;best_blast_hit_sprot=sp|Q14156|EFR3A_HUMAN Protein EFR3 homolog A;best_blast_hit_trembl_plants=tr|A0A072VN87|A0A072VN87_MEDTR Cyclin-like protein LjG1.1_chr5 PGSB exon 53772560 53772697 . - .		PF00078.32, PF00515.34, PF03732.24, PF07719.23, PF13877.11, Retrotrans_gag, RPAP3_C, RVT_1, TPR_1, TPR_2
LotjaGi5g1v0230300_LC.2.nasc007	LotjaGi5g1v0230300_LC	LotjaGi5g1v0230300_LC	LotjaGi5g1v0230300_LC.2.nasc007.p1																						TRUE	0.90993	2629	191	0.33606	7.53562	1	0.936125	coding	LjG1.1_chr5	53761672	53777908	16237	-			Protein EFR3;interpro_id=N.A.;gene_ontology_id=N.A.;best_blast_hit_tair=AT5G26850.1 Uncharacterized protein;best_blast_hit_sprot=sp|Q96725|POLG_EBHSG Genome polyprotein;best_blast_hit_trembl_plants=tr|A0A151REX0|A0A151REX0_CAJCA Protein EFR3 isogeny LjG1.1_chr5 PGSB three_prime_UTR 53761672 53761993 . - . , Protein EFR3;interpro_id=N.A.;gene_ontology_id=N.A.;best_blast_hit_tair=AT5G26850.1 Uncharacterized protein;best_blast_hit_sprot=sp|Q14156|EFR3A_HUMAN Protein EFR3 homolog A;best_blast_hit_trembl_plants=tr|A0A072VN87|A0A072VN87_MEDTR Cyclin-like protein LjG1.1_chr5 PGSB three_prime_UTR 53761683 53761993 . - . , Protein EFR3;interpro_id=N.A.;gene_ontology_id=N.A.;best_blast_hit_tair=AT5G26850.1 Uncharacterized protein;best_blast_hit_sprot=sp|Q14156|EFR3A_HUMAN Protein EFR3 homolog A;best_blast_hit_trembl_plants=tr|A0A072VN87|A0A072VN87_MEDTR Cyclin-like protein LjG1.1_chr5 PGSB exon 53772560 53772697 . - .		PF00078.32, PF00515.34, PF03732.24, PF07719.23, PF13877.11, Retrotrans_gag, RPAP3_C, RVT_1, TPR_1, TPR_2
LotjaGi5g1v0230300_LC.2.nasc008	LotjaGi5g1v0230300_LC	LotjaGi5g1v0230300_LC	LotjaGi5g1v0230300_LC.2.nasc008.p1																						FALSE	0.88185	2477	216	0.35916	6.59249	1	0.994914	coding	LjG1.1_chr5	53761672	53777908	16237	-			Protein EFR3;interpro_id=N.A.;gene_ontology_id=N.A.;best_blast_hit_tair=AT5G26850.1 Uncharacterized protein;best_blast_hit_sprot=sp|Q96725|POLG_EBHSG Genome polyprotein;best_blast_hit_trembl_plants=tr|A0A151REX0|A0A151REX0_CAJCA Protein EFR3 isogeny LjG1.1_chr5 PGSB three_prime_UTR 53761672 53761993 . - . , Protein EFR3;interpro_id=N.A.;gene_ontology_id=N.A.;best_blast_hit_tair=AT5G26850.1 Uncharacterized protein;best_blast_hit_sprot=sp|Q14156|EFR3A_HUMAN Protein EFR3 homolog A;best_blast_hit_trembl_plants=tr|A0A072VN87|A0A072VN87_MEDTR Cyclin-like protein LjG1.1_chr5 PGSB three_prime_UTR 53761683 53761993 . - . , Protein EFR3;interpro_id=N.A.;gene_ontology_id=N.A.;best_blast_hit_tair=AT5G26850.1 Uncharacterized protein;best_blast_hit_sprot=sp|Q14156|EFR3A_HUMAN Protein EFR3 homolog A;best_blast_hit_trembl_plants=tr|A0A072VN87|A0A072VN87_MEDTR Cyclin-like protein LjG1.1_chr5 PGSB exon 53772560 53772697 . - .		PF00078.32, PF00515.34, PF03732.24, PF07719.23, PF13877.11, Retrotrans_gag, RPAP3_C, RVT_1, TPR_1, TPR_2
LotjaGi5g1v0230300_LC.2.nasc009	LotjaGi5g1v0230300_LC	LotjaGi5g1v0230300_LC	LotjaGi5g1v0230300_LC.2.nasc009.p1																						FALSE	0.86216	2581	261	0.33556	5.73485	1	0.999577	coding	LjG1.1_chr5	53761672	53777908	16237	-			Protein EFR3;interpro_id=N.A.;gene_ontology_id=N.A.;best_blast_hit_tair=AT5G26850.1 Uncharacterized protein;best_blast_hit_sprot=sp|Q96725|POLG_EBHSG Genome polyprotein;best_blast_hit_trembl_plants=tr|A0A151REX0|A0A151REX0_CAJCA Protein EFR3 isogeny LjG1.1_chr5 PGSB three_prime_UTR 53761672 53761993 . - . , Protein EFR3;interpro_id=N.A.;gene_ontology_id=N.A.;best_blast_hit_tair=AT5G26850.1 Uncharacterized protein;best_blast_hit_sprot=sp|Q14156|EFR3A_HUMAN Protein EFR3 homolog A;best_blast_hit_trembl_plants=tr|A0A072VN87|A0A072VN87_MEDTR Cyclin-like protein LjG1.1_chr5 PGSB three_prime_UTR 53761683 53761993 . - . , Protein EFR3;interpro_id=N.A.;gene_ontology_id=N.A.;best_blast_hit_tair=AT5G26850.1 Uncharacterized protein;best_blast_hit_sprot=sp|Q14156|EFR3A_HUMAN Protein EFR3 homolog A;best_blast_hit_trembl_plants=tr|A0A072VN87|A0A072VN87_MEDTR Cyclin-like protein LjG1.1_chr5 PGSB exon 53772560 53772697 . - .		PF00078.32, PF00515.34, PF03732.24, PF07719.23, PF13877.11, Retrotrans_gag, RPAP3_C, RVT_1, TPR_1, TPR_2
LotjaGi5g1v0230300_LC.2.nasc010	LotjaGi5g1v0230300_LC	LotjaGi5g1v0230300_LC	LotjaGi5g1v0230300_LC.2.nasc010.p1																						FALSE	0.89829	2754	333	0.39993	6.30926	1	0.999999	coding	LjG1.1_chr5	53761672	53777908	16237	-			Protein EFR3;interpro_id=N.A.;gene_ontology_id=N.A.;best_blast_hit_tair=AT5G26850.1 Uncharacterized protein;best_blast_hit_sprot=sp|Q96725|POLG_EBHSG Genome polyprotein;best_blast_hit_trembl_plants=tr|A0A151REX0|A0A151REX0_CAJCA Protein EFR3 isogeny LjG1.1_chr5 PGSB three_prime_UTR 53761672 53761993 . - . , Protein EFR3;interpro_id=N.A.;gene_ontology_id=N.A.;best_blast_hit_tair=AT5G26850.1 Uncharacterized protein;best_blast_hit_sprot=sp|Q14156|EFR3A_HUMAN Protein EFR3 homolog A;best_blast_hit_trembl_plants=tr|A0A072VN87|A0A072VN87_MEDTR Cyclin-like protein LjG1.1_chr5 PGSB three_prime_UTR 53761683 53761993 . - . , Protein EFR3;interpro_id=N.A.;gene_ontology_id=N.A.;best_blast_hit_tair=AT5G26850.1 Uncharacterized protein;best_blast_hit_sprot=sp|Q14156|EFR3A_HUMAN Protein EFR3 homolog A;best_blast_hit_trembl_plants=tr|A0A072VN87|A0A072VN87_MEDTR Cyclin-like protein LjG1.1_chr5 PGSB exon 53772560 53772697 . - .		PF00078.32, PF00515.34, PF03732.24, PF07719.23, PF13877.11, Retrotrans_gag, RPAP3_C, RVT_1, TPR_1, TPR_2
LotjaGi5g1v0230300_LC.2.nasc011	LotjaGi5g1v0230300_LC	LotjaGi5g1v0230300_LC	LotjaGi5g1v0230300_LC.2.nasc011.p1																						TRUE	0.93016	3110	358	0.38915	5.38864	1	1	coding	LjG1.1_chr5	53761672	53777908	16237	-			Protein EFR3;interpro_id=N.A.;gene_ontology_id=N.A.;best_blast_hit_tair=AT5G26850.1 Uncharacterized protein;best_blast_hit_sprot=sp|Q96725|POLG_EBHSG Genome polyprotein;best_blast_hit_trembl_plants=tr|A0A151REX0|A0A151REX0_CAJCA Protein EFR3 isogeny LjG1.1_chr5 PGSB three_prime_UTR 53761672 53761993 . - . , Protein EFR3;interpro_id=N.A.;gene_ontology_id=N.A.;best_blast_hit_tair=AT5G26850.1 Uncharacterized protein;best_blast_hit_sprot=sp|Q14156|EFR3A_HUMAN Protein EFR3 homolog A;best_blast_hit_trembl_plants=tr|A0A072VN87|A0A072VN87_MEDTR Cyclin-like protein LjG1.1_chr5 PGSB three_prime_UTR 53761683 53761993 . - . , Protein EFR3;interpro_id=N.A.;gene_ontology_id=N.A.;best_blast_hit_tair=AT5G26850.1 Uncharacterized protein;best_blast_hit_sprot=sp|Q14156|EFR3A_HUMAN Protein EFR3 homolog A;best_blast_hit_trembl_plants=tr|A0A072VN87|A0A072VN87_MEDTR Cyclin-like protein LjG1.1_chr5 PGSB exon 53772560 53772697 . - .		PF00078.32, PF00515.34, PF03732.24, PF07719.23, PF13877.11, Retrotrans_gag, RPAP3_C, RVT_1, TPR_1, TPR_2
LotjaGi5g1v0230300_LC.2.nasc012	LotjaGi5g1v0230300_LC	LotjaGi5g1v0230300_LC	LotjaGi5g1v0230300_LC.2.nasc012.p1																						TRUE	0.95967	12886	1728	0.38736	8.91999	1	1	coding	LjG1.1_chr5	53761672	53777908	16237	-			Protein EFR3;interpro_id=N.A.;gene_ontology_id=N.A.;best_blast_hit_tair=AT5G26850.1 Uncharacterized protein;best_blast_hit_sprot=sp|Q96725|POLG_EBHSG Genome polyprotein;best_blast_hit_trembl_plants=tr|A0A151REX0|A0A151REX0_CAJCA Protein EFR3 isogeny LjG1.1_chr5 PGSB three_prime_UTR 53761672 53761993 . - . , Protein EFR3;interpro_id=N.A.;gene_ontology_id=N.A.;best_blast_hit_tair=AT5G26850.1 Uncharacterized protein;best_blast_hit_sprot=sp|Q14156|EFR3A_HUMAN Protein EFR3 homolog A;best_blast_hit_trembl_plants=tr|A0A072VN87|A0A072VN87_MEDTR Cyclin-like protein LjG1.1_chr5 PGSB three_prime_UTR 53761683 53761993 . - . , Protein EFR3;interpro_id=N.A.;gene_ontology_id=N.A.;best_blast_hit_tair=AT5G26850.1 Uncharacterized protein;best_blast_hit_sprot=sp|Q14156|EFR3A_HUMAN Protein EFR3 homolog A;best_blast_hit_trembl_plants=tr|A0A072VN87|A0A072VN87_MEDTR Cyclin-like protein LjG1.1_chr5 PGSB exon 53772560 53772697 . - .		PF00078.32, PF00515.34, PF03732.24, PF07719.23, PF13877.11, Retrotrans_gag, RPAP3_C, RVT_1, TPR_1, TPR_2
LotjaGi5g1v0230300_LC.2.nasc012	LotjaGi5g1v0230300_LC	LotjaGi5g1v0230300_LC	LotjaGi5g1v0230300_LC.2.nasc012.p3																						TRUE	0.92952	12886	1728	0.38736	8.91999	1	1	coding	LjG1.1_chr5	53761672	53777908	16237	-			Protein EFR3;interpro_id=N.A.;gene_ontology_id=N.A.;best_blast_hit_tair=AT5G26850.1 Uncharacterized protein;best_blast_hit_sprot=sp|Q96725|POLG_EBHSG Genome polyprotein;best_blast_hit_trembl_plants=tr|A0A151REX0|A0A151REX0_CAJCA Protein EFR3 isogeny LjG1.1_chr5 PGSB three_prime_UTR 53761672 53761993 . - . , Protein EFR3;interpro_id=N.A.;gene_ontology_id=N.A.;best_blast_hit_tair=AT5G26850.1 Uncharacterized protein;best_blast_hit_sprot=sp|Q14156|EFR3A_HUMAN Protein EFR3 homolog A;best_blast_hit_trembl_plants=tr|A0A072VN87|A0A072VN87_MEDTR Cyclin-like protein LjG1.1_chr5 PGSB three_prime_UTR 53761683 53761993 . - . , Protein EFR3;interpro_id=N.A.;gene_ontology_id=N.A.;best_blast_hit_tair=AT5G26850.1 Uncharacterized protein;best_blast_hit_sprot=sp|Q14156|EFR3A_HUMAN Protein EFR3 homolog A;best_blast_hit_trembl_plants=tr|A0A072VN87|A0A072VN87_MEDTR Cyclin-like protein LjG1.1_chr5 PGSB exon 53772560 53772697 . - .		PF00078.32, PF00515.34, PF03732.24, PF07719.23, PF13877.11, Retrotrans_gag, RPAP3_C, RVT_1, TPR_1, TPR_2
LotjaGi5g1v0230300_LC.2.nasc012	LotjaGi5g1v0230300_LC	LotjaGi5g1v0230300_LC	LotjaGi5g1v0230300_LC.2.nasc012.p2																						TRUE	0.99572	12886	1728	0.38736	8.91999	1	1	coding	LjG1.1_chr5	53761672	53777908	16237	-			Protein EFR3;interpro_id=N.A.;gene_ontology_id=N.A.;best_blast_hit_tair=AT5G26850.1 Uncharacterized protein;best_blast_hit_sprot=sp|Q96725|POLG_EBHSG Genome polyprotein;best_blast_hit_trembl_plants=tr|A0A151REX0|A0A151REX0_CAJCA Protein EFR3 isogeny LjG1.1_chr5 PGSB three_prime_UTR 53761672 53761993 . - . , Protein EFR3;interpro_id=N.A.;gene_ontology_id=N.A.;best_blast_hit_tair=AT5G26850.1 Uncharacterized protein;best_blast_hit_sprot=sp|Q14156|EFR3A_HUMAN Protein EFR3 homolog A;best_blast_hit_trembl_plants=tr|A0A072VN87|A0A072VN87_MEDTR Cyclin-like protein LjG1.1_chr5 PGSB three_prime_UTR 53761683 53761993 . - . , Protein EFR3;interpro_id=N.A.;gene_ontology_id=N.A.;best_blast_hit_tair=AT5G26850.1 Uncharacterized protein;best_blast_hit_sprot=sp|Q14156|EFR3A_HUMAN Protein EFR3 homolog A;best_blast_hit_trembl_plants=tr|A0A072VN87|A0A072VN87_MEDTR Cyclin-like protein LjG1.1_chr5 PGSB exon 53772560 53772697 . - .		PF00078.32, PF00515.34, PF03732.24, PF07719.23, PF13877.11, Retrotrans_gag, RPAP3_C, RVT_1, TPR_1, TPR_2
LotjaGi5g1v0230300_LC.2.nasc013	LotjaGi5g1v0230300_LC	LotjaGi5g1v0230300_LC	LotjaGi5g1v0230300_LC.2.nasc013.p1																						TRUE	0.97176	3455	499	0.40873	5.51289	1	1	coding	LjG1.1_chr5	53761672	53777908	16237	-			Protein EFR3;interpro_id=N.A.;gene_ontology_id=N.A.;best_blast_hit_tair=AT5G26850.1 Uncharacterized protein;best_blast_hit_sprot=sp|Q96725|POLG_EBHSG Genome polyprotein;best_blast_hit_trembl_plants=tr|A0A151REX0|A0A151REX0_CAJCA Protein EFR3 isogeny LjG1.1_chr5 PGSB three_prime_UTR 53761672 53761993 . - . , Protein EFR3;interpro_id=N.A.;gene_ontology_id=N.A.;best_blast_hit_tair=AT5G26850.1 Uncharacterized protein;best_blast_hit_sprot=sp|Q14156|EFR3A_HUMAN Protein EFR3 homolog A;best_blast_hit_trembl_plants=tr|A0A072VN87|A0A072VN87_MEDTR Cyclin-like protein LjG1.1_chr5 PGSB three_prime_UTR 53761683 53761993 . - . , Protein EFR3;interpro_id=N.A.;gene_ontology_id=N.A.;best_blast_hit_tair=AT5G26850.1 Uncharacterized protein;best_blast_hit_sprot=sp|Q14156|EFR3A_HUMAN Protein EFR3 homolog A;best_blast_hit_trembl_plants=tr|A0A072VN87|A0A072VN87_MEDTR Cyclin-like protein LjG1.1_chr5 PGSB exon 53772560 53772697 . - .		PF00078.32, PF00515.34, PF03732.24, PF07719.23, PF13877.11, Retrotrans_gag, RPAP3_C, RVT_1, TPR_1, TPR_2
LotjaGi5g1v0230300_LC.3	LotjaGi5g1v0230300_LC	LotjaGi5g1v0230300_LC																									3042	398	0.4028	5.21705	-1	0.860005	coding	LjG1.1_chr5	53761672	53777908	16237	-			Protein EFR3;interpro_id=N.A.;gene_ontology_id=N.A.;best_blast_hit_tair=AT5G26850.1 Uncharacterized protein;best_blast_hit_sprot=sp|Q96725|POLG_EBHSG Genome polyprotein;best_blast_hit_trembl_plants=tr|A0A151REX0|A0A151REX0_CAJCA Protein EFR3 isogeny LjG1.1_chr5 PGSB three_prime_UTR 53761672 53761993 . - . , Protein EFR3;interpro_id=N.A.;gene_ontology_id=N.A.;best_blast_hit_tair=AT5G26850.1 Uncharacterized protein;best_blast_hit_sprot=sp|Q14156|EFR3A_HUMAN Protein EFR3 homolog A;best_blast_hit_trembl_plants=tr|A0A072VN87|A0A072VN87_MEDTR Cyclin-like protein LjG1.1_chr5 PGSB three_prime_UTR 53761683 53761993 . - . , Protein EFR3;interpro_id=N.A.;gene_ontology_id=N.A.;best_blast_hit_tair=AT5G26850.1 Uncharacterized protein;best_blast_hit_sprot=sp|Q14156|EFR3A_HUMAN Protein EFR3 homolog A;best_blast_hit_trembl_plants=tr|A0A072VN87|A0A072VN87_MEDTR Cyclin-like protein LjG1.1_chr5 PGSB exon 53772560 53772697 . - .		PF00078.32, PF00515.34, PF03732.24, PF07719.23, PF13877.11, Retrotrans_gag, RPAP3_C, RVT_1, TPR_1, TPR_2
LotjaGi5g1v0230300_LC.3.nasc001	LotjaGi5g1v0230300_LC	LotjaGi5g1v0230300_LC																									2036	68	0.25816	7.76662	1	0.0381323	noncoding	LjG1.1_chr5	53761672	53777908	16237	-			Protein EFR3;interpro_id=N.A.;gene_ontology_id=N.A.;best_blast_hit_tair=AT5G26850.1 Uncharacterized protein;best_blast_hit_sprot=sp|Q96725|POLG_EBHSG Genome polyprotein;best_blast_hit_trembl_plants=tr|A0A151REX0|A0A151REX0_CAJCA Protein EFR3 isogeny LjG1.1_chr5 PGSB three_prime_UTR 53761672 53761993 . - . , Protein EFR3;interpro_id=N.A.;gene_ontology_id=N.A.;best_blast_hit_tair=AT5G26850.1 Uncharacterized protein;best_blast_hit_sprot=sp|Q14156|EFR3A_HUMAN Protein EFR3 homolog A;best_blast_hit_trembl_plants=tr|A0A072VN87|A0A072VN87_MEDTR Cyclin-like protein LjG1.1_chr5 PGSB three_prime_UTR 53761683 53761993 . - . , Protein EFR3;interpro_id=N.A.;gene_ontology_id=N.A.;best_blast_hit_tair=AT5G26850.1 Uncharacterized protein;best_blast_hit_sprot=sp|Q14156|EFR3A_HUMAN Protein EFR3 homolog A;best_blast_hit_trembl_plants=tr|A0A072VN87|A0A072VN87_MEDTR Cyclin-like protein LjG1.1_chr5 PGSB exon 53772560 53772697 . - .		PF00078.32, PF00515.34, PF03732.24, PF07719.23, PF13877.11, Retrotrans_gag, RPAP3_C, RVT_1, TPR_1, TPR_2
LotjaGi5g1v0230300_LC.3.nasc003	LotjaGi5g1v0230300_LC	LotjaGi5g1v0230300_LC																									2079	77	0.29415	9.18212	1	0.0445995	noncoding	LjG1.1_chr5	53761672	53777908	16237	-			Protein EFR3;interpro_id=N.A.;gene_ontology_id=N.A.;best_blast_hit_tair=AT5G26850.1 Uncharacterized protein;best_blast_hit_sprot=sp|Q96725|POLG_EBHSG Genome polyprotein;best_blast_hit_trembl_plants=tr|A0A151REX0|A0A151REX0_CAJCA Protein EFR3 isogeny LjG1.1_chr5 PGSB three_prime_UTR 53761672 53761993 . - . , Protein EFR3;interpro_id=N.A.;gene_ontology_id=N.A.;best_blast_hit_tair=AT5G26850.1 Uncharacterized protein;best_blast_hit_sprot=sp|Q14156|EFR3A_HUMAN Protein EFR3 homolog A;best_blast_hit_trembl_plants=tr|A0A072VN87|A0A072VN87_MEDTR Cyclin-like protein LjG1.1_chr5 PGSB three_prime_UTR 53761683 53761993 . - . , Protein EFR3;interpro_id=N.A.;gene_ontology_id=N.A.;best_blast_hit_tair=AT5G26850.1 Uncharacterized protein;best_blast_hit_sprot=sp|Q14156|EFR3A_HUMAN Protein EFR3 homolog A;best_blast_hit_trembl_plants=tr|A0A072VN87|A0A072VN87_MEDTR Cyclin-like protein LjG1.1_chr5 PGSB exon 53772560 53772697 . - .		PF00078.32, PF00515.34, PF03732.24, PF07719.23, PF13877.11, Retrotrans_gag, RPAP3_C, RVT_1, TPR_1, TPR_2
LotjaGi5g1v0230300_LC.3.nasc004	LotjaGi5g1v0230300_LC	LotjaGi5g1v0230300_LC																									2247	77	0.30283	9.35515	1	0.046984	noncoding	LjG1.1_chr5	53761672	53777908	16237	-			Protein EFR3;interpro_id=N.A.;gene_ontology_id=N.A.;best_blast_hit_tair=AT5G26850.1 Uncharacterized protein;best_blast_hit_sprot=sp|Q96725|POLG_EBHSG Genome polyprotein;best_blast_hit_trembl_plants=tr|A0A151REX0|A0A151REX0_CAJCA Protein EFR3 isogeny LjG1.1_chr5 PGSB three_prime_UTR 53761672 53761993 . - . , Protein EFR3;interpro_id=N.A.;gene_ontology_id=N.A.;best_blast_hit_tair=AT5G26850.1 Uncharacterized protein;best_blast_hit_sprot=sp|Q14156|EFR3A_HUMAN Protein EFR3 homolog A;best_blast_hit_trembl_plants=tr|A0A072VN87|A0A072VN87_MEDTR Cyclin-like protein LjG1.1_chr5 PGSB three_prime_UTR 53761683 53761993 . - . , Protein EFR3;interpro_id=N.A.;gene_ontology_id=N.A.;best_blast_hit_tair=AT5G26850.1 Uncharacterized protein;best_blast_hit_sprot=sp|Q14156|EFR3A_HUMAN Protein EFR3 homolog A;best_blast_hit_trembl_plants=tr|A0A072VN87|A0A072VN87_MEDTR Cyclin-like protein LjG1.1_chr5 PGSB exon 53772560 53772697 . - .		PF00078.32, PF00515.34, PF03732.24, PF07719.23, PF13877.11, Retrotrans_gag, RPAP3_C, RVT_1, TPR_1, TPR_2
LotjaGi5g1v0230300_LC.3.nasc005	LotjaGi5g1v0230300_LC	LotjaGi5g1v0230300_LC	LotjaGi5g1v0230300_LC.3.nasc005.p1																						TRUE	0.98331	2520	136	0.31301	8.52738	1	0.340784	noncoding	LjG1.1_chr5	53761672	53777908	16237	-			Protein EFR3;interpro_id=N.A.;gene_ontology_id=N.A.;best_blast_hit_tair=AT5G26850.1 Uncharacterized protein;best_blast_hit_sprot=sp|Q96725|POLG_EBHSG Genome polyprotein;best_blast_hit_trembl_plants=tr|A0A151REX0|A0A151REX0_CAJCA Protein EFR3 isogeny LjG1.1_chr5 PGSB three_prime_UTR 53761672 53761993 . - . , Protein EFR3;interpro_id=N.A.;gene_ontology_id=N.A.;best_blast_hit_tair=AT5G26850.1 Uncharacterized protein;best_blast_hit_sprot=sp|Q14156|EFR3A_HUMAN Protein EFR3 homolog A;best_blast_hit_trembl_plants=tr|A0A072VN87|A0A072VN87_MEDTR Cyclin-like protein LjG1.1_chr5 PGSB three_prime_UTR 53761683 53761993 . - . , Protein EFR3;interpro_id=N.A.;gene_ontology_id=N.A.;best_blast_hit_tair=AT5G26850.1 Uncharacterized protein;best_blast_hit_sprot=sp|Q14156|EFR3A_HUMAN Protein EFR3 homolog A;best_blast_hit_trembl_plants=tr|A0A072VN87|A0A072VN87_MEDTR Cyclin-like protein LjG1.1_chr5 PGSB exon 53772560 53772697 . - .		PF00078.32, PF00515.34, PF03732.24, PF07719.23, PF13877.11, Retrotrans_gag, RPAP3_C, RVT_1, TPR_1, TPR_2
LotjaGi5g1v0230300_LC.3.nasc006	LotjaGi5g1v0230300_LC	LotjaGi5g1v0230300_LC	LotjaGi5g1v0230300_LC.3.nasc006.p1																						TRUE	0.93617	2503	182	0.35048	8.46439	1	0.90272	coding	LjG1.1_chr5	53761672	53777908	16237	-			Protein EFR3;interpro_id=N.A.;gene_ontology_id=N.A.;best_blast_hit_tair=AT5G26850.1 Uncharacterized protein;best_blast_hit_sprot=sp|Q96725|POLG_EBHSG Genome polyprotein;best_blast_hit_trembl_plants=tr|A0A151REX0|A0A151REX0_CAJCA Protein EFR3 isogeny LjG1.1_chr5 PGSB three_prime_UTR 53761672 53761993 . - . , Protein EFR3;interpro_id=N.A.;gene_ontology_id=N.A.;best_blast_hit_tair=AT5G26850.1 Uncharacterized protein;best_blast_hit_sprot=sp|Q14156|EFR3A_HUMAN Protein EFR3 homolog A;best_blast_hit_trembl_plants=tr|A0A072VN87|A0A072VN87_MEDTR Cyclin-like protein LjG1.1_chr5 PGSB three_prime_UTR 53761683 53761993 . - . , Protein EFR3;interpro_id=N.A.;gene_ontology_id=N.A.;best_blast_hit_tair=AT5G26850.1 Uncharacterized protein;best_blast_hit_sprot=sp|Q14156|EFR3A_HUMAN Protein EFR3 homolog A;best_blast_hit_trembl_plants=tr|A0A072VN87|A0A072VN87_MEDTR Cyclin-like protein LjG1.1_chr5 PGSB exon 53772560 53772697 . - .		PF00078.32, PF00515.34, PF03732.24, PF07719.23, PF13877.11, Retrotrans_gag, RPAP3_C, RVT_1, TPR_1, TPR_2
LotjaGi5g1v0230300_LC.3.nasc007	LotjaGi5g1v0230300_LC	LotjaGi5g1v0230300_LC	LotjaGi5g1v0230300_LC.3.nasc007.p1																						TRUE	0.92466	2722	191	0.32738	8.54324	1	0.874074	coding	LjG1.1_chr5	53761672	53777908	16237	-			Protein EFR3;interpro_id=N.A.;gene_ontology_id=N.A.;best_blast_hit_tair=AT5G26850.1 Uncharacterized protein;best_blast_hit_sprot=sp|Q96725|POLG_EBHSG Genome polyprotein;best_blast_hit_trembl_plants=tr|A0A151REX0|A0A151REX0_CAJCA Protein EFR3 isogeny LjG1.1_chr5 PGSB three_prime_UTR 53761672 53761993 . - . , Protein EFR3;interpro_id=N.A.;gene_ontology_id=N.A.;best_blast_hit_tair=AT5G26850.1 Uncharacterized protein;best_blast_hit_sprot=sp|Q14156|EFR3A_HUMAN Protein EFR3 homolog A;best_blast_hit_trembl_plants=tr|A0A072VN87|A0A072VN87_MEDTR Cyclin-like protein LjG1.1_chr5 PGSB three_prime_UTR 53761683 53761993 . - . , Protein EFR3;interpro_id=N.A.;gene_ontology_id=N.A.;best_blast_hit_tair=AT5G26850.1 Uncharacterized protein;best_blast_hit_sprot=sp|Q14156|EFR3A_HUMAN Protein EFR3 homolog A;best_blast_hit_trembl_plants=tr|A0A072VN87|A0A072VN87_MEDTR Cyclin-like protein LjG1.1_chr5 PGSB exon 53772560 53772697 . - .		PF00078.32, PF00515.34, PF03732.24, PF07719.23, PF13877.11, Retrotrans_gag, RPAP3_C, RVT_1, TPR_1, TPR_2
LotjaGi5g1v0230300_LC.3.nasc008	LotjaGi5g1v0230300_LC	LotjaGi5g1v0230300_LC	LotjaGi5g1v0230300_LC.3.nasc008.p1																						FALSE	0.89928	2570	216	0.35688	8.03297	1	0.986077	coding	LjG1.1_chr5	53761672	53777908	16237	-			Protein EFR3;interpro_id=N.A.;gene_ontology_id=N.A.;best_blast_hit_tair=AT5G26850.1 Uncharacterized protein;best_blast_hit_sprot=sp|Q96725|POLG_EBHSG Genome polyprotein;best_blast_hit_trembl_plants=tr|A0A151REX0|A0A151REX0_CAJCA Protein EFR3 isogeny LjG1.1_chr5 PGSB three_prime_UTR 53761672 53761993 . - . , Protein EFR3;interpro_id=N.A.;gene_ontology_id=N.A.;best_blast_hit_tair=AT5G26850.1 Uncharacterized protein;best_blast_hit_sprot=sp|Q14156|EFR3A_HUMAN Protein EFR3 homolog A;best_blast_hit_trembl_plants=tr|A0A072VN87|A0A072VN87_MEDTR Cyclin-like protein LjG1.1_chr5 PGSB three_prime_UTR 53761683 53761993 . - . , Protein EFR3;interpro_id=N.A.;gene_ontology_id=N.A.;best_blast_hit_tair=AT5G26850.1 Uncharacterized protein;best_blast_hit_sprot=sp|Q14156|EFR3A_HUMAN Protein EFR3 homolog A;best_blast_hit_trembl_plants=tr|A0A072VN87|A0A072VN87_MEDTR Cyclin-like protein LjG1.1_chr5 PGSB exon 53772560 53772697 . - .		PF00078.32, PF00515.34, PF03732.24, PF07719.23, PF13877.11, Retrotrans_gag, RPAP3_C, RVT_1, TPR_1, TPR_2
LotjaGi5g1v0230300_LC.3.nasc009	LotjaGi5g1v0230300_LC	LotjaGi5g1v0230300_LC	LotjaGi5g1v0230300_LC.3.nasc009.p1																						FALSE	0.87731	2674	261	0.33611	6.23458	1	0.999304	coding	LjG1.1_chr5	53761672	53777908	16237	-			Protein EFR3;interpro_id=N.A.;gene_ontology_id=N.A.;best_blast_hit_tair=AT5G26850.1 Uncharacterized protein;best_blast_hit_sprot=sp|Q96725|POLG_EBHSG Genome polyprotein;best_blast_hit_trembl_plants=tr|A0A151REX0|A0A151REX0_CAJCA Protein EFR3 isogeny LjG1.1_chr5 PGSB three_prime_UTR 53761672 53761993 . - . , Protein EFR3;interpro_id=N.A.;gene_ontology_id=N.A.;best_blast_hit_tair=AT5G26850.1 Uncharacterized protein;best_blast_hit_sprot=sp|Q14156|EFR3A_HUMAN Protein EFR3 homolog A;best_blast_hit_trembl_plants=tr|A0A072VN87|A0A072VN87_MEDTR Cyclin-like protein LjG1.1_chr5 PGSB three_prime_UTR 53761683 53761993 . - . , Protein EFR3;interpro_id=N.A.;gene_ontology_id=N.A.;best_blast_hit_tair=AT5G26850.1 Uncharacterized protein;best_blast_hit_sprot=sp|Q14156|EFR3A_HUMAN Protein EFR3 homolog A;best_blast_hit_trembl_plants=tr|A0A072VN87|A0A072VN87_MEDTR Cyclin-like protein LjG1.1_chr5 PGSB exon 53772560 53772697 . - .		PF00078.32, PF00515.34, PF03732.24, PF07719.23, PF13877.11, Retrotrans_gag, RPAP3_C, RVT_1, TPR_1, TPR_2
LotjaGi5g1v0230300_LC.3.nasc010	LotjaGi5g1v0230300_LC	LotjaGi5g1v0230300_LC	LotjaGi5g1v0230300_LC.3.nasc010.p1																						TRUE	0.90501	2847	333	0.37943	6.81951	1	0.999996	coding	LjG1.1_chr5	53761672	53777908	16237	-			Protein EFR3;interpro_id=N.A.;gene_ontology_id=N.A.;best_blast_hit_tair=AT5G26850.1 Uncharacterized protein;best_blast_hit_sprot=sp|Q96725|POLG_EBHSG Genome polyprotein;best_blast_hit_trembl_plants=tr|A0A151REX0|A0A151REX0_CAJCA Protein EFR3 isogeny LjG1.1_chr5 PGSB three_prime_UTR 53761672 53761993 . - . , Protein EFR3;interpro_id=N.A.;gene_ontology_id=N.A.;best_blast_hit_tair=AT5G26850.1 Uncharacterized protein;best_blast_hit_sprot=sp|Q14156|EFR3A_HUMAN Protein EFR3 homolog A;best_blast_hit_trembl_plants=tr|A0A072VN87|A0A072VN87_MEDTR Cyclin-like protein LjG1.1_chr5 PGSB three_prime_UTR 53761683 53761993 . - . , Protein EFR3;interpro_id=N.A.;gene_ontology_id=N.A.;best_blast_hit_tair=AT5G26850.1 Uncharacterized protein;best_blast_hit_sprot=sp|Q14156|EFR3A_HUMAN Protein EFR3 homolog A;best_blast_hit_trembl_plants=tr|A0A072VN87|A0A072VN87_MEDTR Cyclin-like protein LjG1.1_chr5 PGSB exon 53772560 53772697 . - .		PF00078.32, PF00515.34, PF03732.24, PF07719.23, PF13877.11, Retrotrans_gag, RPAP3_C, RVT_1, TPR_1, TPR_2
LotjaGi5g1v0230300_LC.3.nasc011	LotjaGi5g1v0230300_LC	LotjaGi5g1v0230300_LC	LotjaGi5g1v0230300_LC.3.nasc011.p1																						TRUE	0.93431	3203	358	0.38687	5.57235	1	1	coding	LjG1.1_chr5	53761672	53777908	16237	-			Protein EFR3;interpro_id=N.A.;gene_ontology_id=N.A.;best_blast_hit_tair=AT5G26850.1 Uncharacterized protein;best_blast_hit_sprot=sp|Q96725|POLG_EBHSG Genome polyprotein;best_blast_hit_trembl_plants=tr|A0A151REX0|A0A151REX0_CAJCA Protein EFR3 isogeny LjG1.1_chr5 PGSB three_prime_UTR 53761672 53761993 . - . , Protein EFR3;interpro_id=N.A.;gene_ontology_id=N.A.;best_blast_hit_tair=AT5G26850.1 Uncharacterized protein;best_blast_hit_sprot=sp|Q14156|EFR3A_HUMAN Protein EFR3 homolog A;best_blast_hit_trembl_plants=tr|A0A072VN87|A0A072VN87_MEDTR Cyclin-like protein LjG1.1_chr5 PGSB three_prime_UTR 53761683 53761993 . - . , Protein EFR3;interpro_id=N.A.;gene_ontology_id=N.A.;best_blast_hit_tair=AT5G26850.1 Uncharacterized protein;best_blast_hit_sprot=sp|Q14156|EFR3A_HUMAN Protein EFR3 homolog A;best_blast_hit_trembl_plants=tr|A0A072VN87|A0A072VN87_MEDTR Cyclin-like protein LjG1.1_chr5 PGSB exon 53772560 53772697 . - .		PF00078.32, PF00515.34, PF03732.24, PF07719.23, PF13877.11, Retrotrans_gag, RPAP3_C, RVT_1, TPR_1, TPR_2
LotjaGi5g1v0230400.1	LotjaGi5g1v0230400	LotjaGi5g1v0230400	LotjaGi5g1v0230400.1.p1																						TRUE	0.9975	4464	449	0.34463	8.51049	1	0.999999	coding	LjG1.1_chr5	53777909	53786387	8479	-		GO:0005515	RNA polymerase II-associated protein 3;interpro_id=IPR011990 (Tetratricopeptide-like helical domain), IPR025986 (RNA-polymerase II-associated protein 3-like%2C C-terminal domain);gene_ontology_id=N.A.;best_blast_hit_tair=AT1G56440.1 Tetratricopeptide repeat (TPR)-like superfamily protein;best_blast_hit_sprot=sp|Q68FQ7|RPAP3_RAT RNA polymerase II-associated protein 3;best_blast_hit_trembl_plants=tr|I1LB41|I1LB41_SOYBN Uncharacterized protein LjG1.1_chr5 PGSB three_prime_UTR 53777909 53779336 . - .	RNA polymerase II-associated protein 3; TAIR: AT1G56440.1 Tetratricopeptide repeat (TPR)-like superfamily protein; Swiss-Prot: sp|Q68FQ7|RPAP3_RAT RNA polymerase II-associated protein 3; TrEMBL-Plants: tr|I1LB41|I1LB41_SOYBN Uncharacterized protein; Found in the gene: LotjaGi5g1v0230400
LotjaGi5g1v0230400.1.nasc001	LotjaGi5g1v0230400	LotjaGi5g1v0230400																									1925	66	0.28766	8.63137	1	0.0293577	noncoding	LjG1.1_chr5	53777909	53786387	8479	-		GO:0005515	RNA polymerase II-associated protein 3;interpro_id=IPR011990 (Tetratricopeptide-like helical domain), IPR025986 (RNA-polymerase II-associated protein 3-like%2C C-terminal domain);gene_ontology_id=N.A.;best_blast_hit_tair=AT1G56440.1 Tetratricopeptide repeat (TPR)-like superfamily protein;best_blast_hit_sprot=sp|Q68FQ7|RPAP3_RAT RNA polymerase II-associated protein 3;best_blast_hit_trembl_plants=tr|I1LB41|I1LB41_SOYBN Uncharacterized protein LjG1.1_chr5 PGSB three_prime_UTR 53777909 53779336 . - .	RNA polymerase II-associated protein 3; TAIR: AT1G56440.1 Tetratricopeptide repeat (TPR)-like superfamily protein; Swiss-Prot: sp|Q68FQ7|RPAP3_RAT RNA polymerase II-associated protein 3; TrEMBL-Plants: tr|I1LB41|I1LB41_SOYBN Uncharacterized protein; Found in the gene: LotjaGi5g1v0230400
LotjaGi5g1v0230400.1.nasc002	LotjaGi5g1v0230400	LotjaGi5g1v0230400																									1784	66	0.29667	8.63137	1	0.0293904	noncoding	LjG1.1_chr5	53777909	53786387	8479	-		GO:0005515	RNA polymerase II-associated protein 3;interpro_id=IPR011990 (Tetratricopeptide-like helical domain), IPR025986 (RNA-polymerase II-associated protein 3-like%2C C-terminal domain);gene_ontology_id=N.A.;best_blast_hit_tair=AT1G56440.1 Tetratricopeptide repeat (TPR)-like superfamily protein;best_blast_hit_sprot=sp|Q68FQ7|RPAP3_RAT RNA polymerase II-associated protein 3;best_blast_hit_trembl_plants=tr|I1LB41|I1LB41_SOYBN Uncharacterized protein LjG1.1_chr5 PGSB three_prime_UTR 53777909 53779336 . - .	RNA polymerase II-associated protein 3; TAIR: AT1G56440.1 Tetratricopeptide repeat (TPR)-like superfamily protein; Swiss-Prot: sp|Q68FQ7|RPAP3_RAT RNA polymerase II-associated protein 3; TrEMBL-Plants: tr|I1LB41|I1LB41_SOYBN Uncharacterized protein; Found in the gene: LotjaGi5g1v0230400
LotjaGi5g1v0230400.1.nasc003	LotjaGi5g1v0230400	LotjaGi5g1v0230400																									2182	66	0.27289	8.63137	1	0.0306068	noncoding	LjG1.1_chr5	53777909	53786387	8479	-		GO:0005515	RNA polymerase II-associated protein 3;interpro_id=IPR011990 (Tetratricopeptide-like helical domain), IPR025986 (RNA-polymerase II-associated protein 3-like%2C C-terminal domain);gene_ontology_id=N.A.;best_blast_hit_tair=AT1G56440.1 Tetratricopeptide repeat (TPR)-like superfamily protein;best_blast_hit_sprot=sp|Q68FQ7|RPAP3_RAT RNA polymerase II-associated protein 3;best_blast_hit_trembl_plants=tr|I1LB41|I1LB41_SOYBN Uncharacterized protein LjG1.1_chr5 PGSB three_prime_UTR 53777909 53779336 . - .	RNA polymerase II-associated protein 3; TAIR: AT1G56440.1 Tetratricopeptide repeat (TPR)-like superfamily protein; Swiss-Prot: sp|Q68FQ7|RPAP3_RAT RNA polymerase II-associated protein 3; TrEMBL-Plants: tr|I1LB41|I1LB41_SOYBN Uncharacterized protein; Found in the gene: LotjaGi5g1v0230400
LotjaGi5g1v0230400.1.nasc004	LotjaGi5g1v0230400	LotjaGi5g1v0230400	LotjaGi5g1v0230400.1.nasc004.p1																						TRUE	0.98128	2082	105	0.28334	5.72854	1	0.253718	noncoding	LjG1.1_chr5	53777909	53786387	8479	-		GO:0005515	RNA polymerase II-associated protein 3;interpro_id=IPR011990 (Tetratricopeptide-like helical domain), IPR025986 (RNA-polymerase II-associated protein 3-like%2C C-terminal domain);gene_ontology_id=N.A.;best_blast_hit_tair=AT1G56440.1 Tetratricopeptide repeat (TPR)-like superfamily protein;best_blast_hit_sprot=sp|Q68FQ7|RPAP3_RAT RNA polymerase II-associated protein 3;best_blast_hit_trembl_plants=tr|I1LB41|I1LB41_SOYBN Uncharacterized protein LjG1.1_chr5 PGSB three_prime_UTR 53777909 53779336 . - .	RNA polymerase II-associated protein 3; TAIR: AT1G56440.1 Tetratricopeptide repeat (TPR)-like superfamily protein; Swiss-Prot: sp|Q68FQ7|RPAP3_RAT RNA polymerase II-associated protein 3; TrEMBL-Plants: tr|I1LB41|I1LB41_SOYBN Uncharacterized protein; Found in the gene: LotjaGi5g1v0230400
LotjaGi5g1v0230400.1.nasc005	LotjaGi5g1v0230400	LotjaGi5g1v0230400	LotjaGi5g1v0230400.1.nasc005.p1																						TRUE	0.99924	2294	155	0.30159	8.94468	1	0.43578	noncoding	LjG1.1_chr5	53777909	53786387	8479	-		GO:0005515	RNA polymerase II-associated protein 3;interpro_id=IPR011990 (Tetratricopeptide-like helical domain), IPR025986 (RNA-polymerase II-associated protein 3-like%2C C-terminal domain);gene_ontology_id=N.A.;best_blast_hit_tair=AT1G56440.1 Tetratricopeptide repeat (TPR)-like superfamily protein;best_blast_hit_sprot=sp|Q68FQ7|RPAP3_RAT RNA polymerase II-associated protein 3;best_blast_hit_trembl_plants=tr|I1LB41|I1LB41_SOYBN Uncharacterized protein LjG1.1_chr5 PGSB three_prime_UTR 53777909 53779336 . - .	RNA polymerase II-associated protein 3; TAIR: AT1G56440.1 Tetratricopeptide repeat (TPR)-like superfamily protein; Swiss-Prot: sp|Q68FQ7|RPAP3_RAT RNA polymerase II-associated protein 3; TrEMBL-Plants: tr|I1LB41|I1LB41_SOYBN Uncharacterized protein; Found in the gene: LotjaGi5g1v0230400
LotjaGi5g1v0230400.1.nasc006	LotjaGi5g1v0230400	LotjaGi5g1v0230400																									2279	196	0.31204	8.76501	-1	0.181748	noncoding	LjG1.1_chr5	53777909	53786387	8479	-		GO:0005515	RNA polymerase II-associated protein 3;interpro_id=IPR011990 (Tetratricopeptide-like helical domain), IPR025986 (RNA-polymerase II-associated protein 3-like%2C C-terminal domain);gene_ontology_id=N.A.;best_blast_hit_tair=AT1G56440.1 Tetratricopeptide repeat (TPR)-like superfamily protein;best_blast_hit_sprot=sp|Q68FQ7|RPAP3_RAT RNA polymerase II-associated protein 3;best_blast_hit_trembl_plants=tr|I1LB41|I1LB41_SOYBN Uncharacterized protein LjG1.1_chr5 PGSB three_prime_UTR 53777909 53779336 . - .	RNA polymerase II-associated protein 3; TAIR: AT1G56440.1 Tetratricopeptide repeat (TPR)-like superfamily protein; Swiss-Prot: sp|Q68FQ7|RPAP3_RAT RNA polymerase II-associated protein 3; TrEMBL-Plants: tr|I1LB41|I1LB41_SOYBN Uncharacterized protein; Found in the gene: LotjaGi5g1v0230400
LotjaGi5g1v0230400.1.nasc007	LotjaGi5g1v0230400	LotjaGi5g1v0230400	LotjaGi5g1v0230400.1.nasc007.p1																						TRUE	0.99988	3203	221	0.2921	6.74994	1	0.968358	coding	LjG1.1_chr5	53777909	53786387	8479	-		GO:0005515	RNA polymerase II-associated protein 3;interpro_id=IPR011990 (Tetratricopeptide-like helical domain), IPR025986 (RNA-polymerase II-associated protein 3-like%2C C-terminal domain);gene_ontology_id=N.A.;best_blast_hit_tair=AT1G56440.1 Tetratricopeptide repeat (TPR)-like superfamily protein;best_blast_hit_sprot=sp|Q68FQ7|RPAP3_RAT RNA polymerase II-associated protein 3;best_blast_hit_trembl_plants=tr|I1LB41|I1LB41_SOYBN Uncharacterized protein LjG1.1_chr5 PGSB three_prime_UTR 53777909 53779336 . - .	RNA polymerase II-associated protein 3; TAIR: AT1G56440.1 Tetratricopeptide repeat (TPR)-like superfamily protein; Swiss-Prot: sp|Q68FQ7|RPAP3_RAT RNA polymerase II-associated protein 3; TrEMBL-Plants: tr|I1LB41|I1LB41_SOYBN Uncharacterized protein; Found in the gene: LotjaGi5g1v0230400
LotjaGi5g1v0230400.1.nasc008	LotjaGi5g1v0230400	LotjaGi5g1v0230400	LotjaGi5g1v0230400.1.nasc008.p1																						TRUE	0.99982	2558	262	0.37158	9.12087	1	0.998308	coding	LjG1.1_chr5	53777909	53786387	8479	-		GO:0005515	RNA polymerase II-associated protein 3;interpro_id=IPR011990 (Tetratricopeptide-like helical domain), IPR025986 (RNA-polymerase II-associated protein 3-like%2C C-terminal domain);gene_ontology_id=N.A.;best_blast_hit_tair=AT1G56440.1 Tetratricopeptide repeat (TPR)-like superfamily protein;best_blast_hit_sprot=sp|Q68FQ7|RPAP3_RAT RNA polymerase II-associated protein 3;best_blast_hit_trembl_plants=tr|I1LB41|I1LB41_SOYBN Uncharacterized protein LjG1.1_chr5 PGSB three_prime_UTR 53777909 53779336 . - .	RNA polymerase II-associated protein 3; TAIR: AT1G56440.1 Tetratricopeptide repeat (TPR)-like superfamily protein; Swiss-Prot: sp|Q68FQ7|RPAP3_RAT RNA polymerase II-associated protein 3; TrEMBL-Plants: tr|I1LB41|I1LB41_SOYBN Uncharacterized protein; Found in the gene: LotjaGi5g1v0230400
LotjaGi5g1v0230400.1.nasc009	LotjaGi5g1v0230400	LotjaGi5g1v0230400	LotjaGi5g1v0230400.1.nasc009.p1																						TRUE	0.99932	2997	323	0.36773	8.54549	1	0.999934	coding	LjG1.1_chr5	53777909	53786387	8479	-		GO:0005515	RNA polymerase II-associated protein 3;interpro_id=IPR011990 (Tetratricopeptide-like helical domain), IPR025986 (RNA-polymerase II-associated protein 3-like%2C C-terminal domain);gene_ontology_id=N.A.;best_blast_hit_tair=AT1G56440.1 Tetratricopeptide repeat (TPR)-like superfamily protein;best_blast_hit_sprot=sp|Q68FQ7|RPAP3_RAT RNA polymerase II-associated protein 3;best_blast_hit_trembl_plants=tr|I1LB41|I1LB41_SOYBN Uncharacterized protein LjG1.1_chr5 PGSB three_prime_UTR 53777909 53779336 . - .	RNA polymerase II-associated protein 3; TAIR: AT1G56440.1 Tetratricopeptide repeat (TPR)-like superfamily protein; Swiss-Prot: sp|Q68FQ7|RPAP3_RAT RNA polymerase II-associated protein 3; TrEMBL-Plants: tr|I1LB41|I1LB41_SOYBN Uncharacterized protein; Found in the gene: LotjaGi5g1v0230400
LotjaGi5g1v0230400.1.nasc010	LotjaGi5g1v0230400	LotjaGi5g1v0230400	LotjaGi5g1v0230400.1.nasc010.p1																						TRUE	0.99918	2895	359	0.40526	9.35464	1	0.999996	coding	LjG1.1_chr5	53777909	53786387	8479	-		GO:0005515	RNA polymerase II-associated protein 3;interpro_id=IPR011990 (Tetratricopeptide-like helical domain), IPR025986 (RNA-polymerase II-associated protein 3-like%2C C-terminal domain);gene_ontology_id=N.A.;best_blast_hit_tair=AT1G56440.1 Tetratricopeptide repeat (TPR)-like superfamily protein;best_blast_hit_sprot=sp|Q68FQ7|RPAP3_RAT RNA polymerase II-associated protein 3;best_blast_hit_trembl_plants=tr|I1LB41|I1LB41_SOYBN Uncharacterized protein LjG1.1_chr5 PGSB three_prime_UTR 53777909 53779336 . - .	RNA polymerase II-associated protein 3; TAIR: AT1G56440.1 Tetratricopeptide repeat (TPR)-like superfamily protein; Swiss-Prot: sp|Q68FQ7|RPAP3_RAT RNA polymerase II-associated protein 3; TrEMBL-Plants: tr|I1LB41|I1LB41_SOYBN Uncharacterized protein; Found in the gene: LotjaGi5g1v0230400
LotjaGi5g1v0230400.1.nasc011	LotjaGi5g1v0230400	LotjaGi5g1v0230400	LotjaGi5g1v0230400.1.nasc011.p1																						TRUE	0.99891	2926	383	0.39878	9.33981	1	0.999999	coding	LjG1.1_chr5	53777909	53786387	8479	-		GO:0005515	RNA polymerase II-associated protein 3;interpro_id=IPR011990 (Tetratricopeptide-like helical domain), IPR025986 (RNA-polymerase II-associated protein 3-like%2C C-terminal domain);gene_ontology_id=N.A.;best_blast_hit_tair=AT1G56440.1 Tetratricopeptide repeat (TPR)-like superfamily protein;best_blast_hit_sprot=sp|Q68FQ7|RPAP3_RAT RNA polymerase II-associated protein 3;best_blast_hit_trembl_plants=tr|I1LB41|I1LB41_SOYBN Uncharacterized protein LjG1.1_chr5 PGSB three_prime_UTR 53777909 53779336 . - .	RNA polymerase II-associated protein 3; TAIR: AT1G56440.1 Tetratricopeptide repeat (TPR)-like superfamily protein; Swiss-Prot: sp|Q68FQ7|RPAP3_RAT RNA polymerase II-associated protein 3; TrEMBL-Plants: tr|I1LB41|I1LB41_SOYBN Uncharacterized protein; Found in the gene: LotjaGi5g1v0230400
LotjaGi5g1v0230400.1.nasc012	LotjaGi5g1v0230400	LotjaGi5g1v0230400	LotjaGi5g1v0230400.1.nasc012.p1																						TRUE	0.99816	3771	418	0.37806	9.06047	1	0.999999	coding	LjG1.1_chr5	53777909	53786387	8479	-		GO:0005515	RNA polymerase II-associated protein 3;interpro_id=IPR011990 (Tetratricopeptide-like helical domain), IPR025986 (RNA-polymerase II-associated protein 3-like%2C C-terminal domain);gene_ontology_id=N.A.;best_blast_hit_tair=AT1G56440.1 Tetratricopeptide repeat (TPR)-like superfamily protein;best_blast_hit_sprot=sp|Q68FQ7|RPAP3_RAT RNA polymerase II-associated protein 3;best_blast_hit_trembl_plants=tr|I1LB41|I1LB41_SOYBN Uncharacterized protein LjG1.1_chr5 PGSB three_prime_UTR 53777909 53779336 . - .	RNA polymerase II-associated protein 3; TAIR: AT1G56440.1 Tetratricopeptide repeat (TPR)-like superfamily protein; Swiss-Prot: sp|Q68FQ7|RPAP3_RAT RNA polymerase II-associated protein 3; TrEMBL-Plants: tr|I1LB41|I1LB41_SOYBN Uncharacterized protein; Found in the gene: LotjaGi5g1v0230400
LotjaGi5g1v0230500.1	LotjaGi5g1v0230500	LotjaGi5g1v0230500	LotjaGi5g1v0230500.1.p1																						FALSE	0.5561	6073	1003	0.39903	5.99517	1	1	coding	LjG1.1_chr5	53786388	53797332	10945	-			Protein EFR3;interpro_id=IPR016024 (Armadillo-type fold);gene_ontology_id=N.A.;best_blast_hit_tair=AT5G26850.1 Uncharacterized protein;best_blast_hit_sprot=sp|Q14156|EFR3A_HUMAN Protein EFR3 homolog A;best_blast_hit_trembl_plants=tr|A0A072VN87|A0A072VN87_MEDTR Cyclin-like protein LjG1.1_chr5 PGSB exon 53786388 53786937 . - . , Protein EFR3;interpro_id=IPR016024 (Armadillo-type fold);gene_ontology_id=N.A.;best_blast_hit_tair=AT5G26850.1 Uncharacterized protein;best_blast_hit_sprot=sp|Q14156|EFR3A_HUMAN Protein EFR3 homolog A;best_blast_hit_trembl_plants=tr|K7N2K6|K7N2K6_SOYBN Uncharacterized protein LjG1.1_chr5 PGSB exon 53788269 53788391 . - .		EFR3_ARM, PF21052.3
LotjaGi5g1v0230500.1	LotjaGi5g1v0230500	LotjaGi5g1v0230500	LotjaGi5g1v0230500.1.p2																						TRUE	0.9704	6073	1003	0.39903	5.99517	1	1	coding	LjG1.1_chr5	53786388	53797332	10945	-			Protein EFR3;interpro_id=IPR016024 (Armadillo-type fold);gene_ontology_id=N.A.;best_blast_hit_tair=AT5G26850.1 Uncharacterized protein;best_blast_hit_sprot=sp|Q14156|EFR3A_HUMAN Protein EFR3 homolog A;best_blast_hit_trembl_plants=tr|A0A072VN87|A0A072VN87_MEDTR Cyclin-like protein LjG1.1_chr5 PGSB exon 53786388 53786937 . - . , Protein EFR3;interpro_id=IPR016024 (Armadillo-type fold);gene_ontology_id=N.A.;best_blast_hit_tair=AT5G26850.1 Uncharacterized protein;best_blast_hit_sprot=sp|Q14156|EFR3A_HUMAN Protein EFR3 homolog A;best_blast_hit_trembl_plants=tr|K7N2K6|K7N2K6_SOYBN Uncharacterized protein LjG1.1_chr5 PGSB exon 53788269 53788391 . - .		EFR3_ARM, PF21052.3
LotjaGi5g1v0230500.1.nasc001	LotjaGi5g1v0230500	LotjaGi5g1v0230500																									1743	68	0.26684	7.76662	1	0.0348762	noncoding	LjG1.1_chr5	53786388	53797332	10945	-			Protein EFR3;interpro_id=IPR016024 (Armadillo-type fold);gene_ontology_id=N.A.;best_blast_hit_tair=AT5G26850.1 Uncharacterized protein;best_blast_hit_sprot=sp|Q14156|EFR3A_HUMAN Protein EFR3 homolog A;best_blast_hit_trembl_plants=tr|A0A072VN87|A0A072VN87_MEDTR Cyclin-like protein LjG1.1_chr5 PGSB exon 53786388 53786937 . - . , Protein EFR3;interpro_id=IPR016024 (Armadillo-type fold);gene_ontology_id=N.A.;best_blast_hit_tair=AT5G26850.1 Uncharacterized protein;best_blast_hit_sprot=sp|Q14156|EFR3A_HUMAN Protein EFR3 homolog A;best_blast_hit_trembl_plants=tr|K7N2K6|K7N2K6_SOYBN Uncharacterized protein LjG1.1_chr5 PGSB exon 53788269 53788391 . - .		EFR3_ARM, PF21052.3
LotjaGi5g1v0230500.1.nasc002	LotjaGi5g1v0230500	LotjaGi5g1v0230500																									2009	56	0.27893	10.0764	1	0.0284454	noncoding	LjG1.1_chr5	53786388	53797332	10945	-			Protein EFR3;interpro_id=IPR016024 (Armadillo-type fold);gene_ontology_id=N.A.;best_blast_hit_tair=AT5G26850.1 Uncharacterized protein;best_blast_hit_sprot=sp|Q14156|EFR3A_HUMAN Protein EFR3 homolog A;best_blast_hit_trembl_plants=tr|A0A072VN87|A0A072VN87_MEDTR Cyclin-like protein LjG1.1_chr5 PGSB exon 53786388 53786937 . - . , Protein EFR3;interpro_id=IPR016024 (Armadillo-type fold);gene_ontology_id=N.A.;best_blast_hit_tair=AT5G26850.1 Uncharacterized protein;best_blast_hit_sprot=sp|Q14156|EFR3A_HUMAN Protein EFR3 homolog A;best_blast_hit_trembl_plants=tr|K7N2K6|K7N2K6_SOYBN Uncharacterized protein LjG1.1_chr5 PGSB exon 53788269 53788391 . - .		EFR3_ARM, PF21052.3
LotjaGi5g1v0230500.1.nasc003	LotjaGi5g1v0230500	LotjaGi5g1v0230500	LotjaGi5g1v0230500.1.nasc003.p1																						FALSE	0.63184	1760	110	0.30511	9.69509	1	0.133278	noncoding	LjG1.1_chr5	53786388	53797332	10945	-			Protein EFR3;interpro_id=IPR016024 (Armadillo-type fold);gene_ontology_id=N.A.;best_blast_hit_tair=AT5G26850.1 Uncharacterized protein;best_blast_hit_sprot=sp|Q14156|EFR3A_HUMAN Protein EFR3 homolog A;best_blast_hit_trembl_plants=tr|A0A072VN87|A0A072VN87_MEDTR Cyclin-like protein LjG1.1_chr5 PGSB exon 53786388 53786937 . - . , Protein EFR3;interpro_id=IPR016024 (Armadillo-type fold);gene_ontology_id=N.A.;best_blast_hit_tair=AT5G26850.1 Uncharacterized protein;best_blast_hit_sprot=sp|Q14156|EFR3A_HUMAN Protein EFR3 homolog A;best_blast_hit_trembl_plants=tr|K7N2K6|K7N2K6_SOYBN Uncharacterized protein LjG1.1_chr5 PGSB exon 53788269 53788391 . - .		EFR3_ARM, PF21052.3
LotjaGi5g1v0230500.1.nasc004	LotjaGi5g1v0230500	LotjaGi5g1v0230500	LotjaGi5g1v0230500.1.nasc004.p1																						TRUE	0.94792	1928	110	0.30511	9.71012	1	0.133197	noncoding	LjG1.1_chr5	53786388	53797332	10945	-			Protein EFR3;interpro_id=IPR016024 (Armadillo-type fold);gene_ontology_id=N.A.;best_blast_hit_tair=AT5G26850.1 Uncharacterized protein;best_blast_hit_sprot=sp|Q14156|EFR3A_HUMAN Protein EFR3 homolog A;best_blast_hit_trembl_plants=tr|A0A072VN87|A0A072VN87_MEDTR Cyclin-like protein LjG1.1_chr5 PGSB exon 53786388 53786937 . - . , Protein EFR3;interpro_id=IPR016024 (Armadillo-type fold);gene_ontology_id=N.A.;best_blast_hit_tair=AT5G26850.1 Uncharacterized protein;best_blast_hit_sprot=sp|Q14156|EFR3A_HUMAN Protein EFR3 homolog A;best_blast_hit_trembl_plants=tr|K7N2K6|K7N2K6_SOYBN Uncharacterized protein LjG1.1_chr5 PGSB exon 53788269 53788391 . - .		EFR3_ARM, PF21052.3
LotjaGi5g1v0230500.1.nasc005	LotjaGi5g1v0230500	LotjaGi5g1v0230500	LotjaGi5g1v0230500.1.nasc005.p1																						TRUE	0.99314	2201	169	0.32333	9.24195	1	0.657571	coding	LjG1.1_chr5	53786388	53797332	10945	-			Protein EFR3;interpro_id=IPR016024 (Armadillo-type fold);gene_ontology_id=N.A.;best_blast_hit_tair=AT5G26850.1 Uncharacterized protein;best_blast_hit_sprot=sp|Q14156|EFR3A_HUMAN Protein EFR3 homolog A;best_blast_hit_trembl_plants=tr|A0A072VN87|A0A072VN87_MEDTR Cyclin-like protein LjG1.1_chr5 PGSB exon 53786388 53786937 . - . , Protein EFR3;interpro_id=IPR016024 (Armadillo-type fold);gene_ontology_id=N.A.;best_blast_hit_tair=AT5G26850.1 Uncharacterized protein;best_blast_hit_sprot=sp|Q14156|EFR3A_HUMAN Protein EFR3 homolog A;best_blast_hit_trembl_plants=tr|K7N2K6|K7N2K6_SOYBN Uncharacterized protein LjG1.1_chr5 PGSB exon 53788269 53788391 . - .		EFR3_ARM, PF21052.3
LotjaGi5g1v0230500.1.nasc006	LotjaGi5g1v0230500	LotjaGi5g1v0230500	LotjaGi5g1v0230500.1.nasc006.p1																						TRUE	0.97939	2184	215	0.32809	9.04802	1	0.937206	coding	LjG1.1_chr5	53786388	53797332	10945	-			Protein EFR3;interpro_id=IPR016024 (Armadillo-type fold);gene_ontology_id=N.A.;best_blast_hit_tair=AT5G26850.1 Uncharacterized protein;best_blast_hit_sprot=sp|Q14156|EFR3A_HUMAN Protein EFR3 homolog A;best_blast_hit_trembl_plants=tr|A0A072VN87|A0A072VN87_MEDTR Cyclin-like protein LjG1.1_chr5 PGSB exon 53786388 53786937 . - . , Protein EFR3;interpro_id=IPR016024 (Armadillo-type fold);gene_ontology_id=N.A.;best_blast_hit_tair=AT5G26850.1 Uncharacterized protein;best_blast_hit_sprot=sp|Q14156|EFR3A_HUMAN Protein EFR3 homolog A;best_blast_hit_trembl_plants=tr|K7N2K6|K7N2K6_SOYBN Uncharacterized protein LjG1.1_chr5 PGSB exon 53788269 53788391 . - .		EFR3_ARM, PF21052.3
LotjaGi5g1v0230500.1.nasc007	LotjaGi5g1v0230500	LotjaGi5g1v0230500	LotjaGi5g1v0230500.1.nasc007.p1																						TRUE	0.97461	2487	224	0.30511	9.12184	1	0.901966	coding	LjG1.1_chr5	53786388	53797332	10945	-			Protein EFR3;interpro_id=IPR016024 (Armadillo-type fold);gene_ontology_id=N.A.;best_blast_hit_tair=AT5G26850.1 Uncharacterized protein;best_blast_hit_sprot=sp|Q14156|EFR3A_HUMAN Protein EFR3 homolog A;best_blast_hit_trembl_plants=tr|A0A072VN87|A0A072VN87_MEDTR Cyclin-like protein LjG1.1_chr5 PGSB exon 53786388 53786937 . - . , Protein EFR3;interpro_id=IPR016024 (Armadillo-type fold);gene_ontology_id=N.A.;best_blast_hit_tair=AT5G26850.1 Uncharacterized protein;best_blast_hit_sprot=sp|Q14156|EFR3A_HUMAN Protein EFR3 homolog A;best_blast_hit_trembl_plants=tr|K7N2K6|K7N2K6_SOYBN Uncharacterized protein LjG1.1_chr5 PGSB exon 53788269 53788391 . - .		EFR3_ARM, PF21052.3
LotjaGi5g1v0230500.1.nasc008	LotjaGi5g1v0230500	LotjaGi5g1v0230500	LotjaGi5g1v0230500.1.nasc008.p1																						TRUE	0.94905	2380	303	0.32712	8.91167	1	0.998205	coding	LjG1.1_chr5	53786388	53797332	10945	-			Protein EFR3;interpro_id=IPR016024 (Armadillo-type fold);gene_ontology_id=N.A.;best_blast_hit_tair=AT5G26850.1 Uncharacterized protein;best_blast_hit_sprot=sp|Q14156|EFR3A_HUMAN Protein EFR3 homolog A;best_blast_hit_trembl_plants=tr|A0A072VN87|A0A072VN87_MEDTR Cyclin-like protein LjG1.1_chr5 PGSB exon 53786388 53786937 . - . , Protein EFR3;interpro_id=IPR016024 (Armadillo-type fold);gene_ontology_id=N.A.;best_blast_hit_tair=AT5G26850.1 Uncharacterized protein;best_blast_hit_sprot=sp|Q14156|EFR3A_HUMAN Protein EFR3 homolog A;best_blast_hit_trembl_plants=tr|K7N2K6|K7N2K6_SOYBN Uncharacterized protein LjG1.1_chr5 PGSB exon 53788269 53788391 . - .		EFR3_ARM, PF21052.3
LotjaGi5g1v0230500.1.nasc009	LotjaGi5g1v0230500	LotjaGi5g1v0230500	LotjaGi5g1v0230500.1.nasc009.p1																						TRUE	0.95604	2668	376	0.35559	7.79843	1	0.999996	coding	LjG1.1_chr5	53786388	53797332	10945	-			Protein EFR3;interpro_id=IPR016024 (Armadillo-type fold);gene_ontology_id=N.A.;best_blast_hit_tair=AT5G26850.1 Uncharacterized protein;best_blast_hit_sprot=sp|Q14156|EFR3A_HUMAN Protein EFR3 homolog A;best_blast_hit_trembl_plants=tr|A0A072VN87|A0A072VN87_MEDTR Cyclin-like protein LjG1.1_chr5 PGSB exon 53786388 53786937 . - . , Protein EFR3;interpro_id=IPR016024 (Armadillo-type fold);gene_ontology_id=N.A.;best_blast_hit_tair=AT5G26850.1 Uncharacterized protein;best_blast_hit_sprot=sp|Q14156|EFR3A_HUMAN Protein EFR3 homolog A;best_blast_hit_trembl_plants=tr|K7N2K6|K7N2K6_SOYBN Uncharacterized protein LjG1.1_chr5 PGSB exon 53788269 53788391 . - .		EFR3_ARM, PF21052.3
LotjaGi5g1v0230500.1.nasc010	LotjaGi5g1v0230500	LotjaGi5g1v0230500																									2851	473	0.37889	8.00718	-1	0.743299	coding	LjG1.1_chr5	53786388	53797332	10945	-			Protein EFR3;interpro_id=IPR016024 (Armadillo-type fold);gene_ontology_id=N.A.;best_blast_hit_tair=AT5G26850.1 Uncharacterized protein;best_blast_hit_sprot=sp|Q14156|EFR3A_HUMAN Protein EFR3 homolog A;best_blast_hit_trembl_plants=tr|A0A072VN87|A0A072VN87_MEDTR Cyclin-like protein LjG1.1_chr5 PGSB exon 53786388 53786937 . - . , Protein EFR3;interpro_id=IPR016024 (Armadillo-type fold);gene_ontology_id=N.A.;best_blast_hit_tair=AT5G26850.1 Uncharacterized protein;best_blast_hit_sprot=sp|Q14156|EFR3A_HUMAN Protein EFR3 homolog A;best_blast_hit_trembl_plants=tr|K7N2K6|K7N2K6_SOYBN Uncharacterized protein LjG1.1_chr5 PGSB exon 53788269 53788391 . - .		EFR3_ARM, PF21052.3
LotjaGi5g1v0230500.1.nasc011	LotjaGi5g1v0230500	LotjaGi5g1v0230500	LotjaGi5g1v0230500.1.nasc011.p1																						TRUE	0.97243	3210	515	0.38915	8.63852	1	1	coding	LjG1.1_chr5	53786388	53797332	10945	-			Protein EFR3;interpro_id=IPR016024 (Armadillo-type fold);gene_ontology_id=N.A.;best_blast_hit_tair=AT5G26850.1 Uncharacterized protein;best_blast_hit_sprot=sp|Q14156|EFR3A_HUMAN Protein EFR3 homolog A;best_blast_hit_trembl_plants=tr|A0A072VN87|A0A072VN87_MEDTR Cyclin-like protein LjG1.1_chr5 PGSB exon 53786388 53786937 . - . , Protein EFR3;interpro_id=IPR016024 (Armadillo-type fold);gene_ontology_id=N.A.;best_blast_hit_tair=AT5G26850.1 Uncharacterized protein;best_blast_hit_sprot=sp|Q14156|EFR3A_HUMAN Protein EFR3 homolog A;best_blast_hit_trembl_plants=tr|K7N2K6|K7N2K6_SOYBN Uncharacterized protein LjG1.1_chr5 PGSB exon 53788269 53788391 . - .		EFR3_ARM, PF21052.3
LotjaGi5g1v0230500.1.nasc012	LotjaGi5g1v0230500	LotjaGi5g1v0230500	LotjaGi5g1v0230500.1.nasc012.p1																						TRUE	0.95078	3385	622	0.40073	8.43938	1	1	coding	LjG1.1_chr5	53786388	53797332	10945	-			Protein EFR3;interpro_id=IPR016024 (Armadillo-type fold);gene_ontology_id=N.A.;best_blast_hit_tair=AT5G26850.1 Uncharacterized protein;best_blast_hit_sprot=sp|Q14156|EFR3A_HUMAN Protein EFR3 homolog A;best_blast_hit_trembl_plants=tr|A0A072VN87|A0A072VN87_MEDTR Cyclin-like protein LjG1.1_chr5 PGSB exon 53786388 53786937 . - . , Protein EFR3;interpro_id=IPR016024 (Armadillo-type fold);gene_ontology_id=N.A.;best_blast_hit_tair=AT5G26850.1 Uncharacterized protein;best_blast_hit_sprot=sp|Q14156|EFR3A_HUMAN Protein EFR3 homolog A;best_blast_hit_trembl_plants=tr|K7N2K6|K7N2K6_SOYBN Uncharacterized protein LjG1.1_chr5 PGSB exon 53788269 53788391 . - .		EFR3_ARM, PF21052.3
LotjaGi5g1v0230500.1.nasc013	LotjaGi5g1v0230500	LotjaGi5g1v0230500	LotjaGi5g1v0230500.1.nasc013.p1																						TRUE	0.95262	3866	701	0.40737	7.79843	1	1	coding	LjG1.1_chr5	53786388	53797332	10945	-			Protein EFR3;interpro_id=IPR016024 (Armadillo-type fold);gene_ontology_id=N.A.;best_blast_hit_tair=AT5G26850.1 Uncharacterized protein;best_blast_hit_sprot=sp|Q14156|EFR3A_HUMAN Protein EFR3 homolog A;best_blast_hit_trembl_plants=tr|A0A072VN87|A0A072VN87_MEDTR Cyclin-like protein LjG1.1_chr5 PGSB exon 53786388 53786937 . - . , Protein EFR3;interpro_id=IPR016024 (Armadillo-type fold);gene_ontology_id=N.A.;best_blast_hit_tair=AT5G26850.1 Uncharacterized protein;best_blast_hit_sprot=sp|Q14156|EFR3A_HUMAN Protein EFR3 homolog A;best_blast_hit_trembl_plants=tr|K7N2K6|K7N2K6_SOYBN Uncharacterized protein LjG1.1_chr5 PGSB exon 53788269 53788391 . - .		EFR3_ARM, PF21052.3
LotjaGi5g1v0230500.1.nasc014	LotjaGi5g1v0230500	LotjaGi5g1v0230500	LotjaGi5g1v0230500.1.nasc014.p1																						TRUE	0.95667	3637	711	0.42371	8.02104	1	1	coding	LjG1.1_chr5	53786388	53797332	10945	-			Protein EFR3;interpro_id=IPR016024 (Armadillo-type fold);gene_ontology_id=N.A.;best_blast_hit_tair=AT5G26850.1 Uncharacterized protein;best_blast_hit_sprot=sp|Q14156|EFR3A_HUMAN Protein EFR3 homolog A;best_blast_hit_trembl_plants=tr|A0A072VN87|A0A072VN87_MEDTR Cyclin-like protein LjG1.1_chr5 PGSB exon 53786388 53786937 . - . , Protein EFR3;interpro_id=IPR016024 (Armadillo-type fold);gene_ontology_id=N.A.;best_blast_hit_tair=AT5G26850.1 Uncharacterized protein;best_blast_hit_sprot=sp|Q14156|EFR3A_HUMAN Protein EFR3 homolog A;best_blast_hit_trembl_plants=tr|K7N2K6|K7N2K6_SOYBN Uncharacterized protein LjG1.1_chr5 PGSB exon 53788269 53788391 . - .		EFR3_ARM, PF21052.3
LotjaGi5g1v0230500.1.nasc015	LotjaGi5g1v0230500	LotjaGi5g1v0230500	LotjaGi5g1v0230500.1.nasc015.p1																						TRUE	0.95142	3741	756	0.42123	6.99321	1	1	coding	LjG1.1_chr5	53786388	53797332	10945	-			Protein EFR3;interpro_id=IPR016024 (Armadillo-type fold);gene_ontology_id=N.A.;best_blast_hit_tair=AT5G26850.1 Uncharacterized protein;best_blast_hit_sprot=sp|Q14156|EFR3A_HUMAN Protein EFR3 homolog A;best_blast_hit_trembl_plants=tr|A0A072VN87|A0A072VN87_MEDTR Cyclin-like protein LjG1.1_chr5 PGSB exon 53786388 53786937 . - . , Protein EFR3;interpro_id=IPR016024 (Armadillo-type fold);gene_ontology_id=N.A.;best_blast_hit_tair=AT5G26850.1 Uncharacterized protein;best_blast_hit_sprot=sp|Q14156|EFR3A_HUMAN Protein EFR3 homolog A;best_blast_hit_trembl_plants=tr|K7N2K6|K7N2K6_SOYBN Uncharacterized protein LjG1.1_chr5 PGSB exon 53788269 53788391 . - .		EFR3_ARM, PF21052.3
LotjaGi5g1v0230500.1.nasc016	LotjaGi5g1v0230500	LotjaGi5g1v0230500	LotjaGi5g1v0230500.1.nasc016.p1																						TRUE	0.94789	3914	828	0.41918	7.0879	1	1	coding	LjG1.1_chr5	53786388	53797332	10945	-			Protein EFR3;interpro_id=IPR016024 (Armadillo-type fold);gene_ontology_id=N.A.;best_blast_hit_tair=AT5G26850.1 Uncharacterized protein;best_blast_hit_sprot=sp|Q14156|EFR3A_HUMAN Protein EFR3 homolog A;best_blast_hit_trembl_plants=tr|A0A072VN87|A0A072VN87_MEDTR Cyclin-like protein LjG1.1_chr5 PGSB exon 53786388 53786937 . - . , Protein EFR3;interpro_id=IPR016024 (Armadillo-type fold);gene_ontology_id=N.A.;best_blast_hit_tair=AT5G26850.1 Uncharacterized protein;best_blast_hit_sprot=sp|Q14156|EFR3A_HUMAN Protein EFR3 homolog A;best_blast_hit_trembl_plants=tr|K7N2K6|K7N2K6_SOYBN Uncharacterized protein LjG1.1_chr5 PGSB exon 53788269 53788391 . - .		EFR3_ARM, PF21052.3
LotjaGi5g1v0230500.1.nasc017	LotjaGi5g1v0230500	LotjaGi5g1v0230500	LotjaGi5g1v0230500.1.nasc017.p1																						TRUE	0.95371	4270	853	0.42814	6.17149	1	1	coding	LjG1.1_chr5	53786388	53797332	10945	-			Protein EFR3;interpro_id=IPR016024 (Armadillo-type fold);gene_ontology_id=N.A.;best_blast_hit_tair=AT5G26850.1 Uncharacterized protein;best_blast_hit_sprot=sp|Q14156|EFR3A_HUMAN Protein EFR3 homolog A;best_blast_hit_trembl_plants=tr|A0A072VN87|A0A072VN87_MEDTR Cyclin-like protein LjG1.1_chr5 PGSB exon 53786388 53786937 . - . , Protein EFR3;interpro_id=IPR016024 (Armadillo-type fold);gene_ontology_id=N.A.;best_blast_hit_tair=AT5G26850.1 Uncharacterized protein;best_blast_hit_sprot=sp|Q14156|EFR3A_HUMAN Protein EFR3 homolog A;best_blast_hit_trembl_plants=tr|K7N2K6|K7N2K6_SOYBN Uncharacterized protein LjG1.1_chr5 PGSB exon 53788269 53788391 . - .		EFR3_ARM, PF21052.3
LotjaGi5g1v0230500.1.nasc018	LotjaGi5g1v0230500	LotjaGi5g1v0230500	LotjaGi5g1v0230500.1.nasc018.p1																						TRUE	0.96254	4506	924	0.43386	5.96459	1	1	coding	LjG1.1_chr5	53786388	53797332	10945	-			Protein EFR3;interpro_id=IPR016024 (Armadillo-type fold);gene_ontology_id=N.A.;best_blast_hit_tair=AT5G26850.1 Uncharacterized protein;best_blast_hit_sprot=sp|Q14156|EFR3A_HUMAN Protein EFR3 homolog A;best_blast_hit_trembl_plants=tr|A0A072VN87|A0A072VN87_MEDTR Cyclin-like protein LjG1.1_chr5 PGSB exon 53786388 53786937 . - . , Protein EFR3;interpro_id=IPR016024 (Armadillo-type fold);gene_ontology_id=N.A.;best_blast_hit_tair=AT5G26850.1 Uncharacterized protein;best_blast_hit_sprot=sp|Q14156|EFR3A_HUMAN Protein EFR3 homolog A;best_blast_hit_trembl_plants=tr|K7N2K6|K7N2K6_SOYBN Uncharacterized protein LjG1.1_chr5 PGSB exon 53788269 53788391 . - .		EFR3_ARM, PF21052.3
LotjaGi5g1v0230500.1.nasc019	LotjaGi5g1v0230500	LotjaGi5g1v0230500	LotjaGi5g1v0230500.1.nasc019.p1																						TRUE	0.96771	4615	994	0.43127	6.12965	1	1	coding	LjG1.1_chr5	53786388	53797332	10945	-			Protein EFR3;interpro_id=IPR016024 (Armadillo-type fold);gene_ontology_id=N.A.;best_blast_hit_tair=AT5G26850.1 Uncharacterized protein;best_blast_hit_sprot=sp|Q14156|EFR3A_HUMAN Protein EFR3 homolog A;best_blast_hit_trembl_plants=tr|A0A072VN87|A0A072VN87_MEDTR Cyclin-like protein LjG1.1_chr5 PGSB exon 53786388 53786937 . - . , Protein EFR3;interpro_id=IPR016024 (Armadillo-type fold);gene_ontology_id=N.A.;best_blast_hit_tair=AT5G26850.1 Uncharacterized protein;best_blast_hit_sprot=sp|Q14156|EFR3A_HUMAN Protein EFR3 homolog A;best_blast_hit_trembl_plants=tr|K7N2K6|K7N2K6_SOYBN Uncharacterized protein LjG1.1_chr5 PGSB exon 53788269 53788391 . - .		EFR3_ARM, PF21052.3
LotjaGi5g1v0230500.1.nasc020	LotjaGi5g1v0230500	LotjaGi5g1v0230500	LotjaGi5g1v0230500.1.nasc020.p1																						TRUE	0.9704	5770	1003	0.42158	5.99517	1	1	coding	LjG1.1_chr5	53786388	53797332	10945	-			Protein EFR3;interpro_id=IPR016024 (Armadillo-type fold);gene_ontology_id=N.A.;best_blast_hit_tair=AT5G26850.1 Uncharacterized protein;best_blast_hit_sprot=sp|Q14156|EFR3A_HUMAN Protein EFR3 homolog A;best_blast_hit_trembl_plants=tr|A0A072VN87|A0A072VN87_MEDTR Cyclin-like protein LjG1.1_chr5 PGSB exon 53786388 53786937 . - . , Protein EFR3;interpro_id=IPR016024 (Armadillo-type fold);gene_ontology_id=N.A.;best_blast_hit_tair=AT5G26850.1 Uncharacterized protein;best_blast_hit_sprot=sp|Q14156|EFR3A_HUMAN Protein EFR3 homolog A;best_blast_hit_trembl_plants=tr|K7N2K6|K7N2K6_SOYBN Uncharacterized protein LjG1.1_chr5 PGSB exon 53788269 53788391 . - .		EFR3_ARM, PF21052.3
LotjaGi5g1v0230500.2.nasc001	LotjaGi5g1v0230500	LotjaGi5g1v0230500																									582	56	0.28459	10.0764	1	0.0278724	noncoding	LjG1.1_chr5	53786388	53797332	10945	-			Protein EFR3;interpro_id=IPR016024 (Armadillo-type fold);gene_ontology_id=N.A.;best_blast_hit_tair=AT5G26850.1 Uncharacterized protein;best_blast_hit_sprot=sp|Q14156|EFR3A_HUMAN Protein EFR3 homolog A;best_blast_hit_trembl_plants=tr|A0A072VN87|A0A072VN87_MEDTR Cyclin-like protein LjG1.1_chr5 PGSB exon 53786388 53786937 . - . , Protein EFR3;interpro_id=IPR016024 (Armadillo-type fold);gene_ontology_id=N.A.;best_blast_hit_tair=AT5G26850.1 Uncharacterized protein;best_blast_hit_sprot=sp|Q14156|EFR3A_HUMAN Protein EFR3 homolog A;best_blast_hit_trembl_plants=tr|K7N2K6|K7N2K6_SOYBN Uncharacterized protein LjG1.1_chr5 PGSB exon 53788269 53788391 . - .		EFR3_ARM, PF21052.3
LotjaGi5g1v0230500.2.nasc002	LotjaGi5g1v0230500	LotjaGi5g1v0230500	LotjaGi5g1v0230500.2.nasc002.p1																						FALSE	0.63184	333	110	0.43208	9.69509	1	0.579195	coding	LjG1.1_chr5	53786388	53797332	10945	-			Protein EFR3;interpro_id=IPR016024 (Armadillo-type fold);gene_ontology_id=N.A.;best_blast_hit_tair=AT5G26850.1 Uncharacterized protein;best_blast_hit_sprot=sp|Q14156|EFR3A_HUMAN Protein EFR3 homolog A;best_blast_hit_trembl_plants=tr|A0A072VN87|A0A072VN87_MEDTR Cyclin-like protein LjG1.1_chr5 PGSB exon 53786388 53786937 . - . , Protein EFR3;interpro_id=IPR016024 (Armadillo-type fold);gene_ontology_id=N.A.;best_blast_hit_tair=AT5G26850.1 Uncharacterized protein;best_blast_hit_sprot=sp|Q14156|EFR3A_HUMAN Protein EFR3 homolog A;best_blast_hit_trembl_plants=tr|K7N2K6|K7N2K6_SOYBN Uncharacterized protein LjG1.1_chr5 PGSB exon 53788269 53788391 . - .		EFR3_ARM, PF21052.3
LotjaGi5g1v0230500.2.nasc003	LotjaGi5g1v0230500	LotjaGi5g1v0230500	LotjaGi5g1v0230500.2.nasc003.p1																						TRUE	0.94792	501	110	0.38482	9.71012	1	0.351641	noncoding	LjG1.1_chr5	53786388	53797332	10945	-			Protein EFR3;interpro_id=IPR016024 (Armadillo-type fold);gene_ontology_id=N.A.;best_blast_hit_tair=AT5G26850.1 Uncharacterized protein;best_blast_hit_sprot=sp|Q14156|EFR3A_HUMAN Protein EFR3 homolog A;best_blast_hit_trembl_plants=tr|A0A072VN87|A0A072VN87_MEDTR Cyclin-like protein LjG1.1_chr5 PGSB exon 53786388 53786937 . - . , Protein EFR3;interpro_id=IPR016024 (Armadillo-type fold);gene_ontology_id=N.A.;best_blast_hit_tair=AT5G26850.1 Uncharacterized protein;best_blast_hit_sprot=sp|Q14156|EFR3A_HUMAN Protein EFR3 homolog A;best_blast_hit_trembl_plants=tr|K7N2K6|K7N2K6_SOYBN Uncharacterized protein LjG1.1_chr5 PGSB exon 53788269 53788391 . - .		EFR3_ARM, PF21052.3
LotjaGi5g1v0230500.2.nasc004	LotjaGi5g1v0230500	LotjaGi5g1v0230500	LotjaGi5g1v0230500.2.nasc004.p1																						TRUE	0.99314	774	169	0.43493	9.24195	1	0.973266	coding	LjG1.1_chr5	53786388	53797332	10945	-			Protein EFR3;interpro_id=IPR016024 (Armadillo-type fold);gene_ontology_id=N.A.;best_blast_hit_tair=AT5G26850.1 Uncharacterized protein;best_blast_hit_sprot=sp|Q14156|EFR3A_HUMAN Protein EFR3 homolog A;best_blast_hit_trembl_plants=tr|A0A072VN87|A0A072VN87_MEDTR Cyclin-like protein LjG1.1_chr5 PGSB exon 53786388 53786937 . - . , Protein EFR3;interpro_id=IPR016024 (Armadillo-type fold);gene_ontology_id=N.A.;best_blast_hit_tair=AT5G26850.1 Uncharacterized protein;best_blast_hit_sprot=sp|Q14156|EFR3A_HUMAN Protein EFR3 homolog A;best_blast_hit_trembl_plants=tr|K7N2K6|K7N2K6_SOYBN Uncharacterized protein LjG1.1_chr5 PGSB exon 53788269 53788391 . - .		EFR3_ARM, PF21052.3
LotjaGi5g1v0230500.2.nasc005	LotjaGi5g1v0230500	LotjaGi5g1v0230500	LotjaGi5g1v0230500.2.nasc005.p1																						TRUE	0.97939	757	215	0.45047	9.04802	1	0.998734	coding	LjG1.1_chr5	53786388	53797332	10945	-			Protein EFR3;interpro_id=IPR016024 (Armadillo-type fold);gene_ontology_id=N.A.;best_blast_hit_tair=AT5G26850.1 Uncharacterized protein;best_blast_hit_sprot=sp|Q14156|EFR3A_HUMAN Protein EFR3 homolog A;best_blast_hit_trembl_plants=tr|A0A072VN87|A0A072VN87_MEDTR Cyclin-like protein LjG1.1_chr5 PGSB exon 53786388 53786937 . - . , Protein EFR3;interpro_id=IPR016024 (Armadillo-type fold);gene_ontology_id=N.A.;best_blast_hit_tair=AT5G26850.1 Uncharacterized protein;best_blast_hit_sprot=sp|Q14156|EFR3A_HUMAN Protein EFR3 homolog A;best_blast_hit_trembl_plants=tr|K7N2K6|K7N2K6_SOYBN Uncharacterized protein LjG1.1_chr5 PGSB exon 53788269 53788391 . - .		EFR3_ARM, PF21052.3
LotjaGi5g1v0230500.2.nasc006	LotjaGi5g1v0230500	LotjaGi5g1v0230500	LotjaGi5g1v0230500.2.nasc006.p1																						TRUE	0.97461	1060	224	0.39563	9.12184	1	0.995565	coding	LjG1.1_chr5	53786388	53797332	10945	-			Protein EFR3;interpro_id=IPR016024 (Armadillo-type fold);gene_ontology_id=N.A.;best_blast_hit_tair=AT5G26850.1 Uncharacterized protein;best_blast_hit_sprot=sp|Q14156|EFR3A_HUMAN Protein EFR3 homolog A;best_blast_hit_trembl_plants=tr|A0A072VN87|A0A072VN87_MEDTR Cyclin-like protein LjG1.1_chr5 PGSB exon 53786388 53786937 . - . , Protein EFR3;interpro_id=IPR016024 (Armadillo-type fold);gene_ontology_id=N.A.;best_blast_hit_tair=AT5G26850.1 Uncharacterized protein;best_blast_hit_sprot=sp|Q14156|EFR3A_HUMAN Protein EFR3 homolog A;best_blast_hit_trembl_plants=tr|K7N2K6|K7N2K6_SOYBN Uncharacterized protein LjG1.1_chr5 PGSB exon 53788269 53788391 . - .		EFR3_ARM, PF21052.3
LotjaGi5g1v0230500.2.nasc007	LotjaGi5g1v0230500	LotjaGi5g1v0230500	LotjaGi5g1v0230500.2.nasc007.p1																						TRUE	0.94905	953	303	0.42383	8.91167	1	0.99998	coding	LjG1.1_chr5	53786388	53797332	10945	-			Protein EFR3;interpro_id=IPR016024 (Armadillo-type fold);gene_ontology_id=N.A.;best_blast_hit_tair=AT5G26850.1 Uncharacterized protein;best_blast_hit_sprot=sp|Q14156|EFR3A_HUMAN Protein EFR3 homolog A;best_blast_hit_trembl_plants=tr|A0A072VN87|A0A072VN87_MEDTR Cyclin-like protein LjG1.1_chr5 PGSB exon 53786388 53786937 . - . , Protein EFR3;interpro_id=IPR016024 (Armadillo-type fold);gene_ontology_id=N.A.;best_blast_hit_tair=AT5G26850.1 Uncharacterized protein;best_blast_hit_sprot=sp|Q14156|EFR3A_HUMAN Protein EFR3 homolog A;best_blast_hit_trembl_plants=tr|K7N2K6|K7N2K6_SOYBN Uncharacterized protein LjG1.1_chr5 PGSB exon 53788269 53788391 . - .		EFR3_ARM, PF21052.3
LotjaGi5g1v0230500.2.nasc008	LotjaGi5g1v0230500	LotjaGi5g1v0230500	LotjaGi5g1v0230500.2.nasc008.p1																						TRUE	0.95604	1241	376	0.45246	7.79843	1	1	coding	LjG1.1_chr5	53786388	53797332	10945	-			Protein EFR3;interpro_id=IPR016024 (Armadillo-type fold);gene_ontology_id=N.A.;best_blast_hit_tair=AT5G26850.1 Uncharacterized protein;best_blast_hit_sprot=sp|Q14156|EFR3A_HUMAN Protein EFR3 homolog A;best_blast_hit_trembl_plants=tr|A0A072VN87|A0A072VN87_MEDTR Cyclin-like protein LjG1.1_chr5 PGSB exon 53786388 53786937 . - . , Protein EFR3;interpro_id=IPR016024 (Armadillo-type fold);gene_ontology_id=N.A.;best_blast_hit_tair=AT5G26850.1 Uncharacterized protein;best_blast_hit_sprot=sp|Q14156|EFR3A_HUMAN Protein EFR3 homolog A;best_blast_hit_trembl_plants=tr|K7N2K6|K7N2K6_SOYBN Uncharacterized protein LjG1.1_chr5 PGSB exon 53788269 53788391 . - .		EFR3_ARM, PF21052.3
LotjaGi5g1v0230500.2.nasc009	LotjaGi5g1v0230500	LotjaGi5g1v0230500																									1424	473	0.46365	8.00718	-1	0.94116	coding	LjG1.1_chr5	53786388	53797332	10945	-			Protein EFR3;interpro_id=IPR016024 (Armadillo-type fold);gene_ontology_id=N.A.;best_blast_hit_tair=AT5G26850.1 Uncharacterized protein;best_blast_hit_sprot=sp|Q14156|EFR3A_HUMAN Protein EFR3 homolog A;best_blast_hit_trembl_plants=tr|A0A072VN87|A0A072VN87_MEDTR Cyclin-like protein LjG1.1_chr5 PGSB exon 53786388 53786937 . - . , Protein EFR3;interpro_id=IPR016024 (Armadillo-type fold);gene_ontology_id=N.A.;best_blast_hit_tair=AT5G26850.1 Uncharacterized protein;best_blast_hit_sprot=sp|Q14156|EFR3A_HUMAN Protein EFR3 homolog A;best_blast_hit_trembl_plants=tr|K7N2K6|K7N2K6_SOYBN Uncharacterized protein LjG1.1_chr5 PGSB exon 53788269 53788391 . - .		EFR3_ARM, PF21052.3
LotjaGi5g1v0230500.2.nasc010	LotjaGi5g1v0230500	LotjaGi5g1v0230500	LotjaGi5g1v0230500.2.nasc010.p1																						TRUE	0.97243	1783	515	0.4733	8.63852	1	1	coding	LjG1.1_chr5	53786388	53797332	10945	-			Protein EFR3;interpro_id=IPR016024 (Armadillo-type fold);gene_ontology_id=N.A.;best_blast_hit_tair=AT5G26850.1 Uncharacterized protein;best_blast_hit_sprot=sp|Q14156|EFR3A_HUMAN Protein EFR3 homolog A;best_blast_hit_trembl_plants=tr|A0A072VN87|A0A072VN87_MEDTR Cyclin-like protein LjG1.1_chr5 PGSB exon 53786388 53786937 . - . , Protein EFR3;interpro_id=IPR016024 (Armadillo-type fold);gene_ontology_id=N.A.;best_blast_hit_tair=AT5G26850.1 Uncharacterized protein;best_blast_hit_sprot=sp|Q14156|EFR3A_HUMAN Protein EFR3 homolog A;best_blast_hit_trembl_plants=tr|K7N2K6|K7N2K6_SOYBN Uncharacterized protein LjG1.1_chr5 PGSB exon 53788269 53788391 . - .		EFR3_ARM, PF21052.3
LotjaGi5g1v0230500.2.nasc011	LotjaGi5g1v0230500	LotjaGi5g1v0230500	LotjaGi5g1v0230500.2.nasc011.p1																						TRUE	0.95078	3669	622	0.3439	8.43938	1	1	coding	LjG1.1_chr5	53786388	53797332	10945	-			Protein EFR3;interpro_id=IPR016024 (Armadillo-type fold);gene_ontology_id=N.A.;best_blast_hit_tair=AT5G26850.1 Uncharacterized protein;best_blast_hit_sprot=sp|Q14156|EFR3A_HUMAN Protein EFR3 homolog A;best_blast_hit_trembl_plants=tr|A0A072VN87|A0A072VN87_MEDTR Cyclin-like protein LjG1.1_chr5 PGSB exon 53786388 53786937 . - . , Protein EFR3;interpro_id=IPR016024 (Armadillo-type fold);gene_ontology_id=N.A.;best_blast_hit_tair=AT5G26850.1 Uncharacterized protein;best_blast_hit_sprot=sp|Q14156|EFR3A_HUMAN Protein EFR3 homolog A;best_blast_hit_trembl_plants=tr|K7N2K6|K7N2K6_SOYBN Uncharacterized protein LjG1.1_chr5 PGSB exon 53788269 53788391 . - .		EFR3_ARM, PF21052.3
LotjaGi5g1v0230600_LC.1	LotjaGi5g1v0230600_LC	LotjaGi5g1v0230600_LC																									932	126	0.41139	8.52976	-1	0.105567	noncoding	LjG1.1_chr5	53805569	53808070	2502	-		GO:0005515	tetratricopeptide repeat (TPR)-containing protein;interpro_id=IPR011990 (Tetratricopeptide-like helical domain);gene_ontology_id=N.A.;best_blast_hit_tair=AT1G56440.1 Tetratricopeptide repeat (TPR)-like superfamily protein;best_blast_hit_sprot=sp|Q9LVH5|OE64C_ARATH Outer envelope protein 64, chloroplastic;best_blast_hit_trembl_plants=tr|A0A0S3SQM1|A0A0S3SQM1_PHAAN Uncharacterized protein LjG1.1_chr5 PGSB three_prime_UTR 53805569 53805569 . - .	tetratricopeptide repeat (TPR)-containing protein; TAIR: AT1G56440.1 Tetratricopeptide repeat (TPR)-like superfamily protein; Swiss-Prot: sp|Q9LVH5|OE64C_ARATH Outer envelope protein 64, chloroplastic; TrEMBL-Plants: tr|A0A0S3SQM1|A0A0S3SQM1_PHAAN Uncharacterized protein; Found in the gene: LotjaGi5g1v0230600_LC
LotjaGi5g1v0230600_LC.1.nasc001	LotjaGi5g1v0230600_LC	LotjaGi5g1v0230600_LC																									807	84	0.40578	8.36221	-1	0.0669677	noncoding	LjG1.1_chr5	53805569	53808070	2502	-		GO:0005515	tetratricopeptide repeat (TPR)-containing protein;interpro_id=IPR011990 (Tetratricopeptide-like helical domain);gene_ontology_id=N.A.;best_blast_hit_tair=AT1G56440.1 Tetratricopeptide repeat (TPR)-like superfamily protein;best_blast_hit_sprot=sp|Q9LVH5|OE64C_ARATH Outer envelope protein 64, chloroplastic;best_blast_hit_trembl_plants=tr|A0A0S3SQM1|A0A0S3SQM1_PHAAN Uncharacterized protein LjG1.1_chr5 PGSB three_prime_UTR 53805569 53805569 . - .	tetratricopeptide repeat (TPR)-containing protein; TAIR: AT1G56440.1 Tetratricopeptide repeat (TPR)-like superfamily protein; Swiss-Prot: sp|Q9LVH5|OE64C_ARATH Outer envelope protein 64, chloroplastic; TrEMBL-Plants: tr|A0A0S3SQM1|A0A0S3SQM1_PHAAN Uncharacterized protein; Found in the gene: LotjaGi5g1v0230600_LC
LotjaGi5g1v0230600_LC.1.nasc002	LotjaGi5g1v0230600_LC	LotjaGi5g1v0230600_LC	LotjaGi5g1v0230600_LC.1.nasc002.p1																						TRUE	0.99821	2266	109	0.28596	5.10354	1	0.389724	noncoding	LjG1.1_chr5	53805569	53808070	2502	-		GO:0005515	tetratricopeptide repeat (TPR)-containing protein;interpro_id=IPR011990 (Tetratricopeptide-like helical domain);gene_ontology_id=N.A.;best_blast_hit_tair=AT1G56440.1 Tetratricopeptide repeat (TPR)-like superfamily protein;best_blast_hit_sprot=sp|Q9LVH5|OE64C_ARATH Outer envelope protein 64, chloroplastic;best_blast_hit_trembl_plants=tr|A0A0S3SQM1|A0A0S3SQM1_PHAAN Uncharacterized protein LjG1.1_chr5 PGSB three_prime_UTR 53805569 53805569 . - .	tetratricopeptide repeat (TPR)-containing protein; TAIR: AT1G56440.1 Tetratricopeptide repeat (TPR)-like superfamily protein; Swiss-Prot: sp|Q9LVH5|OE64C_ARATH Outer envelope protein 64, chloroplastic; TrEMBL-Plants: tr|A0A0S3SQM1|A0A0S3SQM1_PHAAN Uncharacterized protein; Found in the gene: LotjaGi5g1v0230600_LC
LotjaGi5g1v0230700_LC.1	LotjaGi5g1v0230700_LC	LotjaGi5g1v0230700_LC	LotjaGi5g1v0230700_LC.1.p4																						FALSE	0.00081	6516	145	0.36722	5.56109	1	0.890666	coding	LjG1.1_chr5	53811853	53818368	6516	-			cyclic nucleotide-gated channel 6;interpro_id=N.A.;gene_ontology_id=N.A.;best_blast_hit_tair=AT4G28230.1 hypothetical protein;best_blast_hit_sprot=sp|Q8BKE9|IFT74_MOUSE Intraflagellar transport protein 74 homolog;best_blast_hit_trembl_plants=tr|A0A1D6G3I5|A0A1D6G3I5_MAIZE Uncharacterized protein LjG1.1_chr5 PGSB three_prime_UTR 53811853 53811969 . - . , LotjaGi5g1v0230700_LC LjG1.1_chr5 PGSB five_prime_UTR 53811853 53812050 . - .
LotjaGi5g1v0230700_LC.1	LotjaGi5g1v0230700_LC	LotjaGi5g1v0230700_LC	LotjaGi5g1v0230700_LC.1.p2																						FALSE	0.79698	6516	145	0.36722	5.56109	1	0.890666	coding	LjG1.1_chr5	53811853	53818368	6516	-			cyclic nucleotide-gated channel 6;interpro_id=N.A.;gene_ontology_id=N.A.;best_blast_hit_tair=AT4G28230.1 hypothetical protein;best_blast_hit_sprot=sp|Q8BKE9|IFT74_MOUSE Intraflagellar transport protein 74 homolog;best_blast_hit_trembl_plants=tr|A0A1D6G3I5|A0A1D6G3I5_MAIZE Uncharacterized protein LjG1.1_chr5 PGSB three_prime_UTR 53811853 53811969 . - . , LotjaGi5g1v0230700_LC LjG1.1_chr5 PGSB five_prime_UTR 53811853 53812050 . - .
LotjaGi5g1v0230700_LC.1	LotjaGi5g1v0230700_LC	LotjaGi5g1v0230700_LC	LotjaGi5g1v0230700_LC.1.p3																						FALSE	0.00095	6516	145	0.36722	5.56109	1	0.890666	coding	LjG1.1_chr5	53811853	53818368	6516	-			cyclic nucleotide-gated channel 6;interpro_id=N.A.;gene_ontology_id=N.A.;best_blast_hit_tair=AT4G28230.1 hypothetical protein;best_blast_hit_sprot=sp|Q8BKE9|IFT74_MOUSE Intraflagellar transport protein 74 homolog;best_blast_hit_trembl_plants=tr|A0A1D6G3I5|A0A1D6G3I5_MAIZE Uncharacterized protein LjG1.1_chr5 PGSB three_prime_UTR 53811853 53811969 . - . , LotjaGi5g1v0230700_LC LjG1.1_chr5 PGSB five_prime_UTR 53811853 53812050 . - .
LotjaGi5g1v0230700_LC.1	LotjaGi5g1v0230700_LC	LotjaGi5g1v0230700_LC	LotjaGi5g1v0230700_LC.1.p1																						FALSE	0.14659	6516	145	0.36722	5.56109	1	0.890666	coding	LjG1.1_chr5	53811853	53818368	6516	-			cyclic nucleotide-gated channel 6;interpro_id=N.A.;gene_ontology_id=N.A.;best_blast_hit_tair=AT4G28230.1 hypothetical protein;best_blast_hit_sprot=sp|Q8BKE9|IFT74_MOUSE Intraflagellar transport protein 74 homolog;best_blast_hit_trembl_plants=tr|A0A1D6G3I5|A0A1D6G3I5_MAIZE Uncharacterized protein LjG1.1_chr5 PGSB three_prime_UTR 53811853 53811969 . - . , LotjaGi5g1v0230700_LC LjG1.1_chr5 PGSB five_prime_UTR 53811853 53812050 . - .
LotjaGi5g1v0230800_LC.1	LotjaGi5g1v0230800_LC	LotjaGi5g1v0230800_LC	LotjaGi5g1v0230800_LC.1.p1																						TRUE	0.98856	1636	504	0.49784	8.46162	1	1	coding	LjG1.1_chr5	53816025	53817660	1636	+		GO:0003676, GO:0004523, GO:0015074, GO:0090502	Retrovirus-related Pol polyprotein from transposon 297 family;interpro_id=IPR012337 (Ribonuclease H-like domain);gene_ontology_id=GO:0003676, GO:0004523, GO:0015074, GO:0090502;best_blast_hit_tair=AT3G01410.1 Polynucleotidyl transferase, ribonuclease H-like superfamily protein;best_blast_hit_sprot=sp|P9WLH4|Y2228_MYCTO Uncharacterized protein MT2287;best_blast_hit_trembl_plants=tr|A0A1B5Z931|A0A1B5Z931_TRISU Uncharacterized protein LjG1.1_chr5 PGSB exon 53816025 53816465 . + .	Retrovirus-related Pol polyprotein from transposon 297 family; TAIR: AT3G01410.1 Polynucleotidyl transferase, ribonuclease H-like superfamily protein; Swiss-Prot: sp|P9WLH4|Y2228_MYCTO Uncharacterized protein MT2287; TrEMBL-Plants: tr|A0A1B5Z931|A0A1B5Z931_TRISU Uncharacterized protein; Found in the gene: LotjaGi5g1v0230800_LC
LotjaGi5g1v0230900_LC.1	LotjaGi5g1v0230900_LC	LotjaGi5g1v0230900_LC	LotjaGi5g1v0230900_LC.1.p1																						FALSE	0.2108	4417	613	0.42625	9.37868	-1	0.947686	coding	LjG1.1_chr5	53824836	53829252	4417	+		GO:0000166, GO:0003774, GO:0003777, GO:0003779, GO:0005516, GO:0005524, GO:0005737, GO:0005859, GO:0006936, GO:0007018, GO:0008017, GO:0014704, GO:0016459, GO:0030016, GO:0031672, GO:0032982, GO:0036464, GO:0051015	Myosin-1;interpro_id=N.A.;gene_ontology_id=GO:0000166, GO:0003774, GO:0003777, GO:0003779, GO:0005516, GO:0005524, GO:0005737, GO:0005859, GO:0006936, GO:0007018, GO:0008017, GO:0014704, GO:0016459, GO:0030016, GO:0031672, GO:0032982, GO:0036464, GO:0051015;best_blast_hit_tair=AT3G22790.1 Kinase interacting (KIP1-like) family protein;best_blast_hit_sprot=sp|P08104|SCN3A_RAT Sodium channel protein type 3 subunit alpha;best_blast_hit_trembl_plants=tr|A0A165Y175|A0A165Y175_DAUCA Uncharacterized protein LjG1.1_chr5 PGSB five_prime_UTR 53824836 53824950 . + .
LotjaGi5g1v0230900_LC.1	LotjaGi5g1v0230900_LC	LotjaGi5g1v0230900_LC	LotjaGi5g1v0230900_LC.1.p2																						TRUE	0.99885	4417	613	0.42625	9.37868	-1	0.947686	coding	LjG1.1_chr5	53824836	53829252	4417	+		GO:0000166, GO:0003774, GO:0003777, GO:0003779, GO:0005516, GO:0005524, GO:0005737, GO:0005859, GO:0006936, GO:0007018, GO:0008017, GO:0014704, GO:0016459, GO:0030016, GO:0031672, GO:0032982, GO:0036464, GO:0051015	Myosin-1;interpro_id=N.A.;gene_ontology_id=GO:0000166, GO:0003774, GO:0003777, GO:0003779, GO:0005516, GO:0005524, GO:0005737, GO:0005859, GO:0006936, GO:0007018, GO:0008017, GO:0014704, GO:0016459, GO:0030016, GO:0031672, GO:0032982, GO:0036464, GO:0051015;best_blast_hit_tair=AT3G22790.1 Kinase interacting (KIP1-like) family protein;best_blast_hit_sprot=sp|P08104|SCN3A_RAT Sodium channel protein type 3 subunit alpha;best_blast_hit_trembl_plants=tr|A0A165Y175|A0A165Y175_DAUCA Uncharacterized protein LjG1.1_chr5 PGSB five_prime_UTR 53824836 53824950 . + .
LotjaGi5g1v0231000_LC.1	LotjaGi5g1v0231000_LC	LotjaGi5g1v0231000_LC	LotjaGi5g1v0231000_LC.1.p1																						TRUE	0.98248	5361	600	0.44174	8.64909	1	1	coding	LjG1.1_chr5	53829253	53834613	5361	+		GO:0003676, GO:0004523, GO:0015074, GO:0090502	Retrovirus-related Pol polyprotein from transposon 297 family;interpro_id=IPR012337 (Ribonuclease H-like domain);gene_ontology_id=GO:0003676, GO:0004523, GO:0015074, GO:0090502;best_blast_hit_tair=AT3G01410.1 Polynucleotidyl transferase, ribonuclease H-like superfamily protein;best_blast_hit_sprot=sp|P9WLH4|Y2228_MYCTO Uncharacterized protein MT2287;best_blast_hit_trembl_plants=tr|A0A1B5Z7G0|A0A1B5Z7G0_TRISU Uncharacterized protein LjG1.1_chr5 PGSB CDS 53829253 53829981 . + 0	Retrovirus-related Pol polyprotein from transposon 297 family; TAIR: AT3G01410.1 Polynucleotidyl transferase, ribonuclease H-like superfamily protein; Swiss-Prot: sp|P9WLH4|Y2228_MYCTO Uncharacterized protein MT2287; TrEMBL-Plants: tr|A0A1B5Z7G0|A0A1B5Z7G0_TRISU Uncharacterized protein; Found in the gene: LotjaGi5g1v0231000_LC
LotjaGi5g1v0231000_LC.1	LotjaGi5g1v0231000_LC	LotjaGi5g1v0231000_LC	LotjaGi5g1v0231000_LC.1.p2																						FALSE	0.00141	5361	600	0.44174	8.64909	1	1	coding	LjG1.1_chr5	53829253	53834613	5361	+		GO:0003676, GO:0004523, GO:0015074, GO:0090502	Retrovirus-related Pol polyprotein from transposon 297 family;interpro_id=IPR012337 (Ribonuclease H-like domain);gene_ontology_id=GO:0003676, GO:0004523, GO:0015074, GO:0090502;best_blast_hit_tair=AT3G01410.1 Polynucleotidyl transferase, ribonuclease H-like superfamily protein;best_blast_hit_sprot=sp|P9WLH4|Y2228_MYCTO Uncharacterized protein MT2287;best_blast_hit_trembl_plants=tr|A0A1B5Z7G0|A0A1B5Z7G0_TRISU Uncharacterized protein LjG1.1_chr5 PGSB CDS 53829253 53829981 . + 0	Retrovirus-related Pol polyprotein from transposon 297 family; TAIR: AT3G01410.1 Polynucleotidyl transferase, ribonuclease H-like superfamily protein; Swiss-Prot: sp|P9WLH4|Y2228_MYCTO Uncharacterized protein MT2287; TrEMBL-Plants: tr|A0A1B5Z7G0|A0A1B5Z7G0_TRISU Uncharacterized protein; Found in the gene: LotjaGi5g1v0231000_LC
LotjaGi5g1v0231000_LC.1	LotjaGi5g1v0231000_LC	LotjaGi5g1v0231000_LC	LotjaGi5g1v0231000_LC.1.p3																						FALSE	0.07054	5361	600	0.44174	8.64909	1	1	coding	LjG1.1_chr5	53829253	53834613	5361	+		GO:0003676, GO:0004523, GO:0015074, GO:0090502	Retrovirus-related Pol polyprotein from transposon 297 family;interpro_id=IPR012337 (Ribonuclease H-like domain);gene_ontology_id=GO:0003676, GO:0004523, GO:0015074, GO:0090502;best_blast_hit_tair=AT3G01410.1 Polynucleotidyl transferase, ribonuclease H-like superfamily protein;best_blast_hit_sprot=sp|P9WLH4|Y2228_MYCTO Uncharacterized protein MT2287;best_blast_hit_trembl_plants=tr|A0A1B5Z7G0|A0A1B5Z7G0_TRISU Uncharacterized protein LjG1.1_chr5 PGSB CDS 53829253 53829981 . + 0	Retrovirus-related Pol polyprotein from transposon 297 family; TAIR: AT3G01410.1 Polynucleotidyl transferase, ribonuclease H-like superfamily protein; Swiss-Prot: sp|P9WLH4|Y2228_MYCTO Uncharacterized protein MT2287; TrEMBL-Plants: tr|A0A1B5Z7G0|A0A1B5Z7G0_TRISU Uncharacterized protein; Found in the gene: LotjaGi5g1v0231000_LC
LotjaGi5g1v0231100.1	LotjaGi5g1v0231100	LotjaGi5g1v0231100	LotjaGi5g1v0231100.1.p1																						TRUE	0.97158	3711	571	0.45717	6.91295	1	1	coding	LjG1.1_chr5	53839586	53844726	5141	-		GO:0005515	Kelch repeat protein, putative;interpro_id=IPR006652 (Kelch repeat type 1);gene_ontology_id=N.A.;best_blast_hit_tair=AT1G18610.1 Galactose oxidase/kelch repeat superfamily protein;best_blast_hit_sprot=sp|Q5EA50|RABEK_BOVIN Rab9 effector protein with kelch motifs;best_blast_hit_trembl_plants=tr|K7LJG6|K7LJG6_SOYBN Uncharacterized protein LjG1.1_chr5 PGSB three_prime_UTR 53839586 53839872 . - . , Kelch repeat protein, putative;interpro_id=IPR006652 (Kelch repeat type 1);gene_ontology_id=N.A.;best_blast_hit_tair=AT1G74150.1 Galactose oxidase/kelch repeat superfamily protein;best_blast_hit_sprot=sp|Q5EA50|RABEK_BOVIN Rab9 effector protein with kelch motifs;best_blast_hit_trembl_plants=tr|K7LJG5|K7LJG5_SOYBN Uncharacterized protein LjG1.1_chr5 PGSB three_prime_UTR 53839586 53839872 . - . , Kelch repeat protein, putative;interpro_id=IPR006652 (Kelch repeat type 1);gene_ontology_id=N.A.;best_blast_hit_tair=AT1G74150.1 Galactose oxidase/kelch repeat superfamily protein;best_blast_hit_sprot=sp|Q5EA50|RABEK_BOVIN Rab9 effector protein with kelch motifs;best_blast_hit_trembl_plants=tr|K7LJG6|K7LJG6_SOYBN Uncharacterized protein LjG1.1_chr5 PGSB three_prime_UTR 53839586 53839872 . - . , Kelch repeat protein, putative;interpro_id=N.A.;gene_ontology_id=N.A.;best_blast_hit_tair=AT1G18610.1 Galactose oxidase/kelch repeat superfamily protein;best_blast_hit_sprot=sp|Q5EA50|RABEK_BOVIN Rab9 effector protein with kelch motifs;best_blast_hit_trembl_plants=tr|K7LJG6|K7LJG6_SOYBN Uncharacterized protein LjG1.1_chr5 PGSB three_prime_UTR 53839669 53839872 . - .	Kelch repeat protein, putative; TAIR: AT1G18610.1 Galactose oxidase/kelch repeat superfamily protein; Swiss-Prot: sp|Q5EA50|RABEK_BOVIN Rab9 effector protein with kelch motifs; TrEMBL-Plants: tr|K7LJG6|K7LJG6_SOYBN Uncharacterized protein; Found in the gene: LotjaGi5g1v0231100, Kelch repeat protein, putative; TAIR: AT1G74150.1 Galactose oxidase/kelch repeat superfamily protein; Swiss-Prot: sp|Q5EA50|RABEK_BOVIN Rab9 effector protein with kelch motifs; TrEMBL-Plants: tr|K7LJG5|K7LJG5_SOYBN Uncharacterized protein; Found in the gene: LotjaGi5g1v0231100, Kelch repeat protein, putative; TAIR: AT1G74150.1 Galactose oxidase/kelch repeat superfamily protein; Swiss-Prot: sp|Q5EA50|RABEK_BOVIN Rab9 effector protein with kelch motifs; TrEMBL-Plants: tr|K7LJG6|K7LJG6_SOYBN Uncharacterized protein; Found in the gene: LotjaGi5g1v0231100
LotjaGi5g1v0231100.1.nasc001	LotjaGi5g1v0231100	LotjaGi5g1v0231100	LotjaGi5g1v0231100.1.nasc001.p1																						TRUE	0.99737	2306	172	0.3193	5.52824	1	0.936645	coding	LjG1.1_chr5	53839586	53844726	5141	-		GO:0005515	Kelch repeat protein, putative;interpro_id=IPR006652 (Kelch repeat type 1);gene_ontology_id=N.A.;best_blast_hit_tair=AT1G18610.1 Galactose oxidase/kelch repeat superfamily protein;best_blast_hit_sprot=sp|Q5EA50|RABEK_BOVIN Rab9 effector protein with kelch motifs;best_blast_hit_trembl_plants=tr|K7LJG6|K7LJG6_SOYBN Uncharacterized protein LjG1.1_chr5 PGSB three_prime_UTR 53839586 53839872 . - . , Kelch repeat protein, putative;interpro_id=IPR006652 (Kelch repeat type 1);gene_ontology_id=N.A.;best_blast_hit_tair=AT1G74150.1 Galactose oxidase/kelch repeat superfamily protein;best_blast_hit_sprot=sp|Q5EA50|RABEK_BOVIN Rab9 effector protein with kelch motifs;best_blast_hit_trembl_plants=tr|K7LJG5|K7LJG5_SOYBN Uncharacterized protein LjG1.1_chr5 PGSB three_prime_UTR 53839586 53839872 . - . , Kelch repeat protein, putative;interpro_id=IPR006652 (Kelch repeat type 1);gene_ontology_id=N.A.;best_blast_hit_tair=AT1G74150.1 Galactose oxidase/kelch repeat superfamily protein;best_blast_hit_sprot=sp|Q5EA50|RABEK_BOVIN Rab9 effector protein with kelch motifs;best_blast_hit_trembl_plants=tr|K7LJG6|K7LJG6_SOYBN Uncharacterized protein LjG1.1_chr5 PGSB three_prime_UTR 53839586 53839872 . - . , Kelch repeat protein, putative;interpro_id=N.A.;gene_ontology_id=N.A.;best_blast_hit_tair=AT1G18610.1 Galactose oxidase/kelch repeat superfamily protein;best_blast_hit_sprot=sp|Q5EA50|RABEK_BOVIN Rab9 effector protein with kelch motifs;best_blast_hit_trembl_plants=tr|K7LJG6|K7LJG6_SOYBN Uncharacterized protein LjG1.1_chr5 PGSB three_prime_UTR 53839669 53839872 . - .	Kelch repeat protein, putative; TAIR: AT1G18610.1 Galactose oxidase/kelch repeat superfamily protein; Swiss-Prot: sp|Q5EA50|RABEK_BOVIN Rab9 effector protein with kelch motifs; TrEMBL-Plants: tr|K7LJG6|K7LJG6_SOYBN Uncharacterized protein; Found in the gene: LotjaGi5g1v0231100, Kelch repeat protein, putative; TAIR: AT1G74150.1 Galactose oxidase/kelch repeat superfamily protein; Swiss-Prot: sp|Q5EA50|RABEK_BOVIN Rab9 effector protein with kelch motifs; TrEMBL-Plants: tr|K7LJG5|K7LJG5_SOYBN Uncharacterized protein; Found in the gene: LotjaGi5g1v0231100, Kelch repeat protein, putative; TAIR: AT1G74150.1 Galactose oxidase/kelch repeat superfamily protein; Swiss-Prot: sp|Q5EA50|RABEK_BOVIN Rab9 effector protein with kelch motifs; TrEMBL-Plants: tr|K7LJG6|K7LJG6_SOYBN Uncharacterized protein; Found in the gene: LotjaGi5g1v0231100
LotjaGi5g1v0231100.1.nasc002	LotjaGi5g1v0231100	LotjaGi5g1v0231100	LotjaGi5g1v0231100.1.nasc002.p1																						TRUE	0.99813	2779	192	0.3193	5.95925	1	0.966441	coding	LjG1.1_chr5	53839586	53844726	5141	-		GO:0005515	Kelch repeat protein, putative;interpro_id=IPR006652 (Kelch repeat type 1);gene_ontology_id=N.A.;best_blast_hit_tair=AT1G18610.1 Galactose oxidase/kelch repeat superfamily protein;best_blast_hit_sprot=sp|Q5EA50|RABEK_BOVIN Rab9 effector protein with kelch motifs;best_blast_hit_trembl_plants=tr|K7LJG6|K7LJG6_SOYBN Uncharacterized protein LjG1.1_chr5 PGSB three_prime_UTR 53839586 53839872 . - . , Kelch repeat protein, putative;interpro_id=IPR006652 (Kelch repeat type 1);gene_ontology_id=N.A.;best_blast_hit_tair=AT1G74150.1 Galactose oxidase/kelch repeat superfamily protein;best_blast_hit_sprot=sp|Q5EA50|RABEK_BOVIN Rab9 effector protein with kelch motifs;best_blast_hit_trembl_plants=tr|K7LJG5|K7LJG5_SOYBN Uncharacterized protein LjG1.1_chr5 PGSB three_prime_UTR 53839586 53839872 . - . , Kelch repeat protein, putative;interpro_id=IPR006652 (Kelch repeat type 1);gene_ontology_id=N.A.;best_blast_hit_tair=AT1G74150.1 Galactose oxidase/kelch repeat superfamily protein;best_blast_hit_sprot=sp|Q5EA50|RABEK_BOVIN Rab9 effector protein with kelch motifs;best_blast_hit_trembl_plants=tr|K7LJG6|K7LJG6_SOYBN Uncharacterized protein LjG1.1_chr5 PGSB three_prime_UTR 53839586 53839872 . - . , Kelch repeat protein, putative;interpro_id=N.A.;gene_ontology_id=N.A.;best_blast_hit_tair=AT1G18610.1 Galactose oxidase/kelch repeat superfamily protein;best_blast_hit_sprot=sp|Q5EA50|RABEK_BOVIN Rab9 effector protein with kelch motifs;best_blast_hit_trembl_plants=tr|K7LJG6|K7LJG6_SOYBN Uncharacterized protein LjG1.1_chr5 PGSB three_prime_UTR 53839669 53839872 . - .	Kelch repeat protein, putative; TAIR: AT1G18610.1 Galactose oxidase/kelch repeat superfamily protein; Swiss-Prot: sp|Q5EA50|RABEK_BOVIN Rab9 effector protein with kelch motifs; TrEMBL-Plants: tr|K7LJG6|K7LJG6_SOYBN Uncharacterized protein; Found in the gene: LotjaGi5g1v0231100, Kelch repeat protein, putative; TAIR: AT1G74150.1 Galactose oxidase/kelch repeat superfamily protein; Swiss-Prot: sp|Q5EA50|RABEK_BOVIN Rab9 effector protein with kelch motifs; TrEMBL-Plants: tr|K7LJG5|K7LJG5_SOYBN Uncharacterized protein; Found in the gene: LotjaGi5g1v0231100, Kelch repeat protein, putative; TAIR: AT1G74150.1 Galactose oxidase/kelch repeat superfamily protein; Swiss-Prot: sp|Q5EA50|RABEK_BOVIN Rab9 effector protein with kelch motifs; TrEMBL-Plants: tr|K7LJG6|K7LJG6_SOYBN Uncharacterized protein; Found in the gene: LotjaGi5g1v0231100
LotjaGi5g1v0231100.1.nasc003	LotjaGi5g1v0231100	LotjaGi5g1v0231100	LotjaGi5g1v0231100.1.nasc003.p1																						TRUE	0.99838	2623	237	0.35395	5.75349	1	0.999106	coding	LjG1.1_chr5	53839586	53844726	5141	-		GO:0005515	Kelch repeat protein, putative;interpro_id=IPR006652 (Kelch repeat type 1);gene_ontology_id=N.A.;best_blast_hit_tair=AT1G18610.1 Galactose oxidase/kelch repeat superfamily protein;best_blast_hit_sprot=sp|Q5EA50|RABEK_BOVIN Rab9 effector protein with kelch motifs;best_blast_hit_trembl_plants=tr|K7LJG6|K7LJG6_SOYBN Uncharacterized protein LjG1.1_chr5 PGSB three_prime_UTR 53839586 53839872 . - . , Kelch repeat protein, putative;interpro_id=IPR006652 (Kelch repeat type 1);gene_ontology_id=N.A.;best_blast_hit_tair=AT1G74150.1 Galactose oxidase/kelch repeat superfamily protein;best_blast_hit_sprot=sp|Q5EA50|RABEK_BOVIN Rab9 effector protein with kelch motifs;best_blast_hit_trembl_plants=tr|K7LJG5|K7LJG5_SOYBN Uncharacterized protein LjG1.1_chr5 PGSB three_prime_UTR 53839586 53839872 . - . , Kelch repeat protein, putative;interpro_id=IPR006652 (Kelch repeat type 1);gene_ontology_id=N.A.;best_blast_hit_tair=AT1G74150.1 Galactose oxidase/kelch repeat superfamily protein;best_blast_hit_sprot=sp|Q5EA50|RABEK_BOVIN Rab9 effector protein with kelch motifs;best_blast_hit_trembl_plants=tr|K7LJG6|K7LJG6_SOYBN Uncharacterized protein LjG1.1_chr5 PGSB three_prime_UTR 53839586 53839872 . - . , Kelch repeat protein, putative;interpro_id=N.A.;gene_ontology_id=N.A.;best_blast_hit_tair=AT1G18610.1 Galactose oxidase/kelch repeat superfamily protein;best_blast_hit_sprot=sp|Q5EA50|RABEK_BOVIN Rab9 effector protein with kelch motifs;best_blast_hit_trembl_plants=tr|K7LJG6|K7LJG6_SOYBN Uncharacterized protein LjG1.1_chr5 PGSB three_prime_UTR 53839669 53839872 . - .	Kelch repeat protein, putative; TAIR: AT1G18610.1 Galactose oxidase/kelch repeat superfamily protein; Swiss-Prot: sp|Q5EA50|RABEK_BOVIN Rab9 effector protein with kelch motifs; TrEMBL-Plants: tr|K7LJG6|K7LJG6_SOYBN Uncharacterized protein; Found in the gene: LotjaGi5g1v0231100, Kelch repeat protein, putative; TAIR: AT1G74150.1 Galactose oxidase/kelch repeat superfamily protein; Swiss-Prot: sp|Q5EA50|RABEK_BOVIN Rab9 effector protein with kelch motifs; TrEMBL-Plants: tr|K7LJG5|K7LJG5_SOYBN Uncharacterized protein; Found in the gene: LotjaGi5g1v0231100, Kelch repeat protein, putative; TAIR: AT1G74150.1 Galactose oxidase/kelch repeat superfamily protein; Swiss-Prot: sp|Q5EA50|RABEK_BOVIN Rab9 effector protein with kelch motifs; TrEMBL-Plants: tr|K7LJG6|K7LJG6_SOYBN Uncharacterized protein; Found in the gene: LotjaGi5g1v0231100
LotjaGi5g1v0231100.1.nasc004	LotjaGi5g1v0231100	LotjaGi5g1v0231100	LotjaGi5g1v0231100.1.nasc004.p1																						TRUE	0.9969	2685	294	0.34628	5.54768	1	0.999964	coding	LjG1.1_chr5	53839586	53844726	5141	-		GO:0005515	Kelch repeat protein, putative;interpro_id=IPR006652 (Kelch repeat type 1);gene_ontology_id=N.A.;best_blast_hit_tair=AT1G18610.1 Galactose oxidase/kelch repeat superfamily protein;best_blast_hit_sprot=sp|Q5EA50|RABEK_BOVIN Rab9 effector protein with kelch motifs;best_blast_hit_trembl_plants=tr|K7LJG6|K7LJG6_SOYBN Uncharacterized protein LjG1.1_chr5 PGSB three_prime_UTR 53839586 53839872 . - . , Kelch repeat protein, putative;interpro_id=IPR006652 (Kelch repeat type 1);gene_ontology_id=N.A.;best_blast_hit_tair=AT1G74150.1 Galactose oxidase/kelch repeat superfamily protein;best_blast_hit_sprot=sp|Q5EA50|RABEK_BOVIN Rab9 effector protein with kelch motifs;best_blast_hit_trembl_plants=tr|K7LJG5|K7LJG5_SOYBN Uncharacterized protein LjG1.1_chr5 PGSB three_prime_UTR 53839586 53839872 . - . , Kelch repeat protein, putative;interpro_id=IPR006652 (Kelch repeat type 1);gene_ontology_id=N.A.;best_blast_hit_tair=AT1G74150.1 Galactose oxidase/kelch repeat superfamily protein;best_blast_hit_sprot=sp|Q5EA50|RABEK_BOVIN Rab9 effector protein with kelch motifs;best_blast_hit_trembl_plants=tr|K7LJG6|K7LJG6_SOYBN Uncharacterized protein LjG1.1_chr5 PGSB three_prime_UTR 53839586 53839872 . - . , Kelch repeat protein, putative;interpro_id=N.A.;gene_ontology_id=N.A.;best_blast_hit_tair=AT1G18610.1 Galactose oxidase/kelch repeat superfamily protein;best_blast_hit_sprot=sp|Q5EA50|RABEK_BOVIN Rab9 effector protein with kelch motifs;best_blast_hit_trembl_plants=tr|K7LJG6|K7LJG6_SOYBN Uncharacterized protein LjG1.1_chr5 PGSB three_prime_UTR 53839669 53839872 . - .	Kelch repeat protein, putative; TAIR: AT1G18610.1 Galactose oxidase/kelch repeat superfamily protein; Swiss-Prot: sp|Q5EA50|RABEK_BOVIN Rab9 effector protein with kelch motifs; TrEMBL-Plants: tr|K7LJG6|K7LJG6_SOYBN Uncharacterized protein; Found in the gene: LotjaGi5g1v0231100, Kelch repeat protein, putative; TAIR: AT1G74150.1 Galactose oxidase/kelch repeat superfamily protein; Swiss-Prot: sp|Q5EA50|RABEK_BOVIN Rab9 effector protein with kelch motifs; TrEMBL-Plants: tr|K7LJG5|K7LJG5_SOYBN Uncharacterized protein; Found in the gene: LotjaGi5g1v0231100, Kelch repeat protein, putative; TAIR: AT1G74150.1 Galactose oxidase/kelch repeat superfamily protein; Swiss-Prot: sp|Q5EA50|RABEK_BOVIN Rab9 effector protein with kelch motifs; TrEMBL-Plants: tr|K7LJG6|K7LJG6_SOYBN Uncharacterized protein; Found in the gene: LotjaGi5g1v0231100
LotjaGi5g1v0231100.1.nasc005	LotjaGi5g1v0231100	LotjaGi5g1v0231100	LotjaGi5g1v0231100.1.nasc005.p1																						TRUE	0.99556	2751	330	0.36883	5.456	1	0.999999	coding	LjG1.1_chr5	53839586	53844726	5141	-		GO:0005515	Kelch repeat protein, putative;interpro_id=IPR006652 (Kelch repeat type 1);gene_ontology_id=N.A.;best_blast_hit_tair=AT1G18610.1 Galactose oxidase/kelch repeat superfamily protein;best_blast_hit_sprot=sp|Q5EA50|RABEK_BOVIN Rab9 effector protein with kelch motifs;best_blast_hit_trembl_plants=tr|K7LJG6|K7LJG6_SOYBN Uncharacterized protein LjG1.1_chr5 PGSB three_prime_UTR 53839586 53839872 . - . , Kelch repeat protein, putative;interpro_id=IPR006652 (Kelch repeat type 1);gene_ontology_id=N.A.;best_blast_hit_tair=AT1G74150.1 Galactose oxidase/kelch repeat superfamily protein;best_blast_hit_sprot=sp|Q5EA50|RABEK_BOVIN Rab9 effector protein with kelch motifs;best_blast_hit_trembl_plants=tr|K7LJG5|K7LJG5_SOYBN Uncharacterized protein LjG1.1_chr5 PGSB three_prime_UTR 53839586 53839872 . - . , Kelch repeat protein, putative;interpro_id=IPR006652 (Kelch repeat type 1);gene_ontology_id=N.A.;best_blast_hit_tair=AT1G74150.1 Galactose oxidase/kelch repeat superfamily protein;best_blast_hit_sprot=sp|Q5EA50|RABEK_BOVIN Rab9 effector protein with kelch motifs;best_blast_hit_trembl_plants=tr|K7LJG6|K7LJG6_SOYBN Uncharacterized protein LjG1.1_chr5 PGSB three_prime_UTR 53839586 53839872 . - . , Kelch repeat protein, putative;interpro_id=N.A.;gene_ontology_id=N.A.;best_blast_hit_tair=AT1G18610.1 Galactose oxidase/kelch repeat superfamily protein;best_blast_hit_sprot=sp|Q5EA50|RABEK_BOVIN Rab9 effector protein with kelch motifs;best_blast_hit_trembl_plants=tr|K7LJG6|K7LJG6_SOYBN Uncharacterized protein LjG1.1_chr5 PGSB three_prime_UTR 53839669 53839872 . - .	Kelch repeat protein, putative; TAIR: AT1G18610.1 Galactose oxidase/kelch repeat superfamily protein; Swiss-Prot: sp|Q5EA50|RABEK_BOVIN Rab9 effector protein with kelch motifs; TrEMBL-Plants: tr|K7LJG6|K7LJG6_SOYBN Uncharacterized protein; Found in the gene: LotjaGi5g1v0231100, Kelch repeat protein, putative; TAIR: AT1G74150.1 Galactose oxidase/kelch repeat superfamily protein; Swiss-Prot: sp|Q5EA50|RABEK_BOVIN Rab9 effector protein with kelch motifs; TrEMBL-Plants: tr|K7LJG5|K7LJG5_SOYBN Uncharacterized protein; Found in the gene: LotjaGi5g1v0231100, Kelch repeat protein, putative; TAIR: AT1G74150.1 Galactose oxidase/kelch repeat superfamily protein; Swiss-Prot: sp|Q5EA50|RABEK_BOVIN Rab9 effector protein with kelch motifs; TrEMBL-Plants: tr|K7LJG6|K7LJG6_SOYBN Uncharacterized protein; Found in the gene: LotjaGi5g1v0231100
LotjaGi5g1v0231100.1.nasc006	LotjaGi5g1v0231100	LotjaGi5g1v0231100	LotjaGi5g1v0231100.1.nasc006.p1																						TRUE	0.98569	3206	478	0.43628	6.51519	1	1	coding	LjG1.1_chr5	53839586	53844726	5141	-		GO:0005515	Kelch repeat protein, putative;interpro_id=IPR006652 (Kelch repeat type 1);gene_ontology_id=N.A.;best_blast_hit_tair=AT1G18610.1 Galactose oxidase/kelch repeat superfamily protein;best_blast_hit_sprot=sp|Q5EA50|RABEK_BOVIN Rab9 effector protein with kelch motifs;best_blast_hit_trembl_plants=tr|K7LJG6|K7LJG6_SOYBN Uncharacterized protein LjG1.1_chr5 PGSB three_prime_UTR 53839586 53839872 . - . , Kelch repeat protein, putative;interpro_id=IPR006652 (Kelch repeat type 1);gene_ontology_id=N.A.;best_blast_hit_tair=AT1G74150.1 Galactose oxidase/kelch repeat superfamily protein;best_blast_hit_sprot=sp|Q5EA50|RABEK_BOVIN Rab9 effector protein with kelch motifs;best_blast_hit_trembl_plants=tr|K7LJG5|K7LJG5_SOYBN Uncharacterized protein LjG1.1_chr5 PGSB three_prime_UTR 53839586 53839872 . - . , Kelch repeat protein, putative;interpro_id=IPR006652 (Kelch repeat type 1);gene_ontology_id=N.A.;best_blast_hit_tair=AT1G74150.1 Galactose oxidase/kelch repeat superfamily protein;best_blast_hit_sprot=sp|Q5EA50|RABEK_BOVIN Rab9 effector protein with kelch motifs;best_blast_hit_trembl_plants=tr|K7LJG6|K7LJG6_SOYBN Uncharacterized protein LjG1.1_chr5 PGSB three_prime_UTR 53839586 53839872 . - . , Kelch repeat protein, putative;interpro_id=N.A.;gene_ontology_id=N.A.;best_blast_hit_tair=AT1G18610.1 Galactose oxidase/kelch repeat superfamily protein;best_blast_hit_sprot=sp|Q5EA50|RABEK_BOVIN Rab9 effector protein with kelch motifs;best_blast_hit_trembl_plants=tr|K7LJG6|K7LJG6_SOYBN Uncharacterized protein LjG1.1_chr5 PGSB three_prime_UTR 53839669 53839872 . - .	Kelch repeat protein, putative; TAIR: AT1G18610.1 Galactose oxidase/kelch repeat superfamily protein; Swiss-Prot: sp|Q5EA50|RABEK_BOVIN Rab9 effector protein with kelch motifs; TrEMBL-Plants: tr|K7LJG6|K7LJG6_SOYBN Uncharacterized protein; Found in the gene: LotjaGi5g1v0231100, Kelch repeat protein, putative; TAIR: AT1G74150.1 Galactose oxidase/kelch repeat superfamily protein; Swiss-Prot: sp|Q5EA50|RABEK_BOVIN Rab9 effector protein with kelch motifs; TrEMBL-Plants: tr|K7LJG5|K7LJG5_SOYBN Uncharacterized protein; Found in the gene: LotjaGi5g1v0231100, Kelch repeat protein, putative; TAIR: AT1G74150.1 Galactose oxidase/kelch repeat superfamily protein; Swiss-Prot: sp|Q5EA50|RABEK_BOVIN Rab9 effector protein with kelch motifs; TrEMBL-Plants: tr|K7LJG6|K7LJG6_SOYBN Uncharacterized protein; Found in the gene: LotjaGi5g1v0231100
LotjaGi5g1v0231100.1.nasc007	LotjaGi5g1v0231100	LotjaGi5g1v0231100	LotjaGi5g1v0231100.1.nasc007.p1																						TRUE	0.98495	3408	490	0.44673	6.4941	1	1	coding	LjG1.1_chr5	53839586	53844726	5141	-		GO:0005515	Kelch repeat protein, putative;interpro_id=IPR006652 (Kelch repeat type 1);gene_ontology_id=N.A.;best_blast_hit_tair=AT1G18610.1 Galactose oxidase/kelch repeat superfamily protein;best_blast_hit_sprot=sp|Q5EA50|RABEK_BOVIN Rab9 effector protein with kelch motifs;best_blast_hit_trembl_plants=tr|K7LJG6|K7LJG6_SOYBN Uncharacterized protein LjG1.1_chr5 PGSB three_prime_UTR 53839586 53839872 . - . , Kelch repeat protein, putative;interpro_id=IPR006652 (Kelch repeat type 1);gene_ontology_id=N.A.;best_blast_hit_tair=AT1G74150.1 Galactose oxidase/kelch repeat superfamily protein;best_blast_hit_sprot=sp|Q5EA50|RABEK_BOVIN Rab9 effector protein with kelch motifs;best_blast_hit_trembl_plants=tr|K7LJG5|K7LJG5_SOYBN Uncharacterized protein LjG1.1_chr5 PGSB three_prime_UTR 53839586 53839872 . - . , Kelch repeat protein, putative;interpro_id=IPR006652 (Kelch repeat type 1);gene_ontology_id=N.A.;best_blast_hit_tair=AT1G74150.1 Galactose oxidase/kelch repeat superfamily protein;best_blast_hit_sprot=sp|Q5EA50|RABEK_BOVIN Rab9 effector protein with kelch motifs;best_blast_hit_trembl_plants=tr|K7LJG6|K7LJG6_SOYBN Uncharacterized protein LjG1.1_chr5 PGSB three_prime_UTR 53839586 53839872 . - . , Kelch repeat protein, putative;interpro_id=N.A.;gene_ontology_id=N.A.;best_blast_hit_tair=AT1G18610.1 Galactose oxidase/kelch repeat superfamily protein;best_blast_hit_sprot=sp|Q5EA50|RABEK_BOVIN Rab9 effector protein with kelch motifs;best_blast_hit_trembl_plants=tr|K7LJG6|K7LJG6_SOYBN Uncharacterized protein LjG1.1_chr5 PGSB three_prime_UTR 53839669 53839872 . - .	Kelch repeat protein, putative; TAIR: AT1G18610.1 Galactose oxidase/kelch repeat superfamily protein; Swiss-Prot: sp|Q5EA50|RABEK_BOVIN Rab9 effector protein with kelch motifs; TrEMBL-Plants: tr|K7LJG6|K7LJG6_SOYBN Uncharacterized protein; Found in the gene: LotjaGi5g1v0231100, Kelch repeat protein, putative; TAIR: AT1G74150.1 Galactose oxidase/kelch repeat superfamily protein; Swiss-Prot: sp|Q5EA50|RABEK_BOVIN Rab9 effector protein with kelch motifs; TrEMBL-Plants: tr|K7LJG5|K7LJG5_SOYBN Uncharacterized protein; Found in the gene: LotjaGi5g1v0231100, Kelch repeat protein, putative; TAIR: AT1G74150.1 Galactose oxidase/kelch repeat superfamily protein; Swiss-Prot: sp|Q5EA50|RABEK_BOVIN Rab9 effector protein with kelch motifs; TrEMBL-Plants: tr|K7LJG6|K7LJG6_SOYBN Uncharacterized protein; Found in the gene: LotjaGi5g1v0231100
LotjaGi5g1v0231100.2.nasc001	LotjaGi5g1v0231100	LotjaGi5g1v0231100																									1657	80	0.27893	4.85788	1	0.167435	noncoding	LjG1.1_chr5	53839586	53844726	5141	-		GO:0005515	Kelch repeat protein, putative;interpro_id=IPR006652 (Kelch repeat type 1);gene_ontology_id=N.A.;best_blast_hit_tair=AT1G18610.1 Galactose oxidase/kelch repeat superfamily protein;best_blast_hit_sprot=sp|Q5EA50|RABEK_BOVIN Rab9 effector protein with kelch motifs;best_blast_hit_trembl_plants=tr|K7LJG6|K7LJG6_SOYBN Uncharacterized protein LjG1.1_chr5 PGSB three_prime_UTR 53839586 53839872 . - . , Kelch repeat protein, putative;interpro_id=IPR006652 (Kelch repeat type 1);gene_ontology_id=N.A.;best_blast_hit_tair=AT1G74150.1 Galactose oxidase/kelch repeat superfamily protein;best_blast_hit_sprot=sp|Q5EA50|RABEK_BOVIN Rab9 effector protein with kelch motifs;best_blast_hit_trembl_plants=tr|K7LJG5|K7LJG5_SOYBN Uncharacterized protein LjG1.1_chr5 PGSB three_prime_UTR 53839586 53839872 . - . , Kelch repeat protein, putative;interpro_id=IPR006652 (Kelch repeat type 1);gene_ontology_id=N.A.;best_blast_hit_tair=AT1G74150.1 Galactose oxidase/kelch repeat superfamily protein;best_blast_hit_sprot=sp|Q5EA50|RABEK_BOVIN Rab9 effector protein with kelch motifs;best_blast_hit_trembl_plants=tr|K7LJG6|K7LJG6_SOYBN Uncharacterized protein LjG1.1_chr5 PGSB three_prime_UTR 53839586 53839872 . - . , Kelch repeat protein, putative;interpro_id=N.A.;gene_ontology_id=N.A.;best_blast_hit_tair=AT1G18610.1 Galactose oxidase/kelch repeat superfamily protein;best_blast_hit_sprot=sp|Q5EA50|RABEK_BOVIN Rab9 effector protein with kelch motifs;best_blast_hit_trembl_plants=tr|K7LJG6|K7LJG6_SOYBN Uncharacterized protein LjG1.1_chr5 PGSB three_prime_UTR 53839669 53839872 . - .	Kelch repeat protein, putative; TAIR: AT1G18610.1 Galactose oxidase/kelch repeat superfamily protein; Swiss-Prot: sp|Q5EA50|RABEK_BOVIN Rab9 effector protein with kelch motifs; TrEMBL-Plants: tr|K7LJG6|K7LJG6_SOYBN Uncharacterized protein; Found in the gene: LotjaGi5g1v0231100, Kelch repeat protein, putative; TAIR: AT1G74150.1 Galactose oxidase/kelch repeat superfamily protein; Swiss-Prot: sp|Q5EA50|RABEK_BOVIN Rab9 effector protein with kelch motifs; TrEMBL-Plants: tr|K7LJG5|K7LJG5_SOYBN Uncharacterized protein; Found in the gene: LotjaGi5g1v0231100, Kelch repeat protein, putative; TAIR: AT1G74150.1 Galactose oxidase/kelch repeat superfamily protein; Swiss-Prot: sp|Q5EA50|RABEK_BOVIN Rab9 effector protein with kelch motifs; TrEMBL-Plants: tr|K7LJG6|K7LJG6_SOYBN Uncharacterized protein; Found in the gene: LotjaGi5g1v0231100
LotjaGi5g1v0231100.2.nasc002	LotjaGi5g1v0231100	LotjaGi5g1v0231100	LotjaGi5g1v0231100.2.nasc002.p1		KOG4693	Q5EA50		meiotic cell cycle	sp|Q5EA50|RABEK_BOVIN Rab9 effector protein with kelch motifs OS=Bos taurus OX=9913 GN=RABEPK PE=2 SV=1		1.147E-43	7.179E-33		42.700	35.300		162	131		26	9		225	222	TRUE	0.99757	1311	235	0.43104	5.90542	1	0.999867	coding	LjG1.1_chr5	53839586	53844726	5141	-		GO:0005515	Kelch repeat protein, putative;interpro_id=IPR006652 (Kelch repeat type 1);gene_ontology_id=N.A.;best_blast_hit_tair=AT1G18610.1 Galactose oxidase/kelch repeat superfamily protein;best_blast_hit_sprot=sp|Q5EA50|RABEK_BOVIN Rab9 effector protein with kelch motifs;best_blast_hit_trembl_plants=tr|K7LJG6|K7LJG6_SOYBN Uncharacterized protein LjG1.1_chr5 PGSB three_prime_UTR 53839586 53839872 . - . , Kelch repeat protein, putative;interpro_id=IPR006652 (Kelch repeat type 1);gene_ontology_id=N.A.;best_blast_hit_tair=AT1G74150.1 Galactose oxidase/kelch repeat superfamily protein;best_blast_hit_sprot=sp|Q5EA50|RABEK_BOVIN Rab9 effector protein with kelch motifs;best_blast_hit_trembl_plants=tr|K7LJG5|K7LJG5_SOYBN Uncharacterized protein LjG1.1_chr5 PGSB three_prime_UTR 53839586 53839872 . - . , Kelch repeat protein, putative;interpro_id=IPR006652 (Kelch repeat type 1);gene_ontology_id=N.A.;best_blast_hit_tair=AT1G74150.1 Galactose oxidase/kelch repeat superfamily protein;best_blast_hit_sprot=sp|Q5EA50|RABEK_BOVIN Rab9 effector protein with kelch motifs;best_blast_hit_trembl_plants=tr|K7LJG6|K7LJG6_SOYBN Uncharacterized protein LjG1.1_chr5 PGSB three_prime_UTR 53839586 53839872 . - . , Kelch repeat protein, putative;interpro_id=N.A.;gene_ontology_id=N.A.;best_blast_hit_tair=AT1G18610.1 Galactose oxidase/kelch repeat superfamily protein;best_blast_hit_sprot=sp|Q5EA50|RABEK_BOVIN Rab9 effector protein with kelch motifs;best_blast_hit_trembl_plants=tr|K7LJG6|K7LJG6_SOYBN Uncharacterized protein LjG1.1_chr5 PGSB three_prime_UTR 53839669 53839872 . - .	Kelch repeat protein, putative; TAIR: AT1G18610.1 Galactose oxidase/kelch repeat superfamily protein; Swiss-Prot: sp|Q5EA50|RABEK_BOVIN Rab9 effector protein with kelch motifs; TrEMBL-Plants: tr|K7LJG6|K7LJG6_SOYBN Uncharacterized protein; Found in the gene: LotjaGi5g1v0231100, Kelch repeat protein, putative; TAIR: AT1G74150.1 Galactose oxidase/kelch repeat superfamily protein; Swiss-Prot: sp|Q5EA50|RABEK_BOVIN Rab9 effector protein with kelch motifs; TrEMBL-Plants: tr|K7LJG5|K7LJG5_SOYBN Uncharacterized protein; Found in the gene: LotjaGi5g1v0231100, Kelch repeat protein, putative; TAIR: AT1G74150.1 Galactose oxidase/kelch repeat superfamily protein; Swiss-Prot: sp|Q5EA50|RABEK_BOVIN Rab9 effector protein with kelch motifs; TrEMBL-Plants: tr|K7LJG6|K7LJG6_SOYBN Uncharacterized protein; Found in the gene: LotjaGi5g1v0231100
LotjaGi5g1v0231100.2.nasc003	LotjaGi5g1v0231100	LotjaGi5g1v0231100	LotjaGi5g1v0231100.2.nasc003.p1																						TRUE	0.9978	1784	255	0.44578	6.25061	1	0.999964	coding	LjG1.1_chr5	53839586	53844726	5141	-		GO:0005515	Kelch repeat protein, putative;interpro_id=IPR006652 (Kelch repeat type 1);gene_ontology_id=N.A.;best_blast_hit_tair=AT1G18610.1 Galactose oxidase/kelch repeat superfamily protein;best_blast_hit_sprot=sp|Q5EA50|RABEK_BOVIN Rab9 effector protein with kelch motifs;best_blast_hit_trembl_plants=tr|K7LJG6|K7LJG6_SOYBN Uncharacterized protein LjG1.1_chr5 PGSB three_prime_UTR 53839586 53839872 . - . , Kelch repeat protein, putative;interpro_id=IPR006652 (Kelch repeat type 1);gene_ontology_id=N.A.;best_blast_hit_tair=AT1G74150.1 Galactose oxidase/kelch repeat superfamily protein;best_blast_hit_sprot=sp|Q5EA50|RABEK_BOVIN Rab9 effector protein with kelch motifs;best_blast_hit_trembl_plants=tr|K7LJG5|K7LJG5_SOYBN Uncharacterized protein LjG1.1_chr5 PGSB three_prime_UTR 53839586 53839872 . - . , Kelch repeat protein, putative;interpro_id=IPR006652 (Kelch repeat type 1);gene_ontology_id=N.A.;best_blast_hit_tair=AT1G74150.1 Galactose oxidase/kelch repeat superfamily protein;best_blast_hit_sprot=sp|Q5EA50|RABEK_BOVIN Rab9 effector protein with kelch motifs;best_blast_hit_trembl_plants=tr|K7LJG6|K7LJG6_SOYBN Uncharacterized protein LjG1.1_chr5 PGSB three_prime_UTR 53839586 53839872 . - . , Kelch repeat protein, putative;interpro_id=N.A.;gene_ontology_id=N.A.;best_blast_hit_tair=AT1G18610.1 Galactose oxidase/kelch repeat superfamily protein;best_blast_hit_sprot=sp|Q5EA50|RABEK_BOVIN Rab9 effector protein with kelch motifs;best_blast_hit_trembl_plants=tr|K7LJG6|K7LJG6_SOYBN Uncharacterized protein LjG1.1_chr5 PGSB three_prime_UTR 53839669 53839872 . - .	Kelch repeat protein, putative; TAIR: AT1G18610.1 Galactose oxidase/kelch repeat superfamily protein; Swiss-Prot: sp|Q5EA50|RABEK_BOVIN Rab9 effector protein with kelch motifs; TrEMBL-Plants: tr|K7LJG6|K7LJG6_SOYBN Uncharacterized protein; Found in the gene: LotjaGi5g1v0231100, Kelch repeat protein, putative; TAIR: AT1G74150.1 Galactose oxidase/kelch repeat superfamily protein; Swiss-Prot: sp|Q5EA50|RABEK_BOVIN Rab9 effector protein with kelch motifs; TrEMBL-Plants: tr|K7LJG5|K7LJG5_SOYBN Uncharacterized protein; Found in the gene: LotjaGi5g1v0231100, Kelch repeat protein, putative; TAIR: AT1G74150.1 Galactose oxidase/kelch repeat superfamily protein; Swiss-Prot: sp|Q5EA50|RABEK_BOVIN Rab9 effector protein with kelch motifs; TrEMBL-Plants: tr|K7LJG6|K7LJG6_SOYBN Uncharacterized protein; Found in the gene: LotjaGi5g1v0231100
LotjaGi5g1v0231100.2.nasc004	LotjaGi5g1v0231100	LotjaGi5g1v0231100	LotjaGi5g1v0231100.2.nasc004.p1																						TRUE	0.99767	1628	300	0.44149	6.04104	1	0.999998	coding	LjG1.1_chr5	53839586	53844726	5141	-		GO:0005515	Kelch repeat protein, putative;interpro_id=IPR006652 (Kelch repeat type 1);gene_ontology_id=N.A.;best_blast_hit_tair=AT1G18610.1 Galactose oxidase/kelch repeat superfamily protein;best_blast_hit_sprot=sp|Q5EA50|RABEK_BOVIN Rab9 effector protein with kelch motifs;best_blast_hit_trembl_plants=tr|K7LJG6|K7LJG6_SOYBN Uncharacterized protein LjG1.1_chr5 PGSB three_prime_UTR 53839586 53839872 . - . , Kelch repeat protein, putative;interpro_id=IPR006652 (Kelch repeat type 1);gene_ontology_id=N.A.;best_blast_hit_tair=AT1G74150.1 Galactose oxidase/kelch repeat superfamily protein;best_blast_hit_sprot=sp|Q5EA50|RABEK_BOVIN Rab9 effector protein with kelch motifs;best_blast_hit_trembl_plants=tr|K7LJG5|K7LJG5_SOYBN Uncharacterized protein LjG1.1_chr5 PGSB three_prime_UTR 53839586 53839872 . - . , Kelch repeat protein, putative;interpro_id=IPR006652 (Kelch repeat type 1);gene_ontology_id=N.A.;best_blast_hit_tair=AT1G74150.1 Galactose oxidase/kelch repeat superfamily protein;best_blast_hit_sprot=sp|Q5EA50|RABEK_BOVIN Rab9 effector protein with kelch motifs;best_blast_hit_trembl_plants=tr|K7LJG6|K7LJG6_SOYBN Uncharacterized protein LjG1.1_chr5 PGSB three_prime_UTR 53839586 53839872 . - . , Kelch repeat protein, putative;interpro_id=N.A.;gene_ontology_id=N.A.;best_blast_hit_tair=AT1G18610.1 Galactose oxidase/kelch repeat superfamily protein;best_blast_hit_sprot=sp|Q5EA50|RABEK_BOVIN Rab9 effector protein with kelch motifs;best_blast_hit_trembl_plants=tr|K7LJG6|K7LJG6_SOYBN Uncharacterized protein LjG1.1_chr5 PGSB three_prime_UTR 53839669 53839872 . - .	Kelch repeat protein, putative; TAIR: AT1G18610.1 Galactose oxidase/kelch repeat superfamily protein; Swiss-Prot: sp|Q5EA50|RABEK_BOVIN Rab9 effector protein with kelch motifs; TrEMBL-Plants: tr|K7LJG6|K7LJG6_SOYBN Uncharacterized protein; Found in the gene: LotjaGi5g1v0231100, Kelch repeat protein, putative; TAIR: AT1G74150.1 Galactose oxidase/kelch repeat superfamily protein; Swiss-Prot: sp|Q5EA50|RABEK_BOVIN Rab9 effector protein with kelch motifs; TrEMBL-Plants: tr|K7LJG5|K7LJG5_SOYBN Uncharacterized protein; Found in the gene: LotjaGi5g1v0231100, Kelch repeat protein, putative; TAIR: AT1G74150.1 Galactose oxidase/kelch repeat superfamily protein; Swiss-Prot: sp|Q5EA50|RABEK_BOVIN Rab9 effector protein with kelch motifs; TrEMBL-Plants: tr|K7LJG6|K7LJG6_SOYBN Uncharacterized protein; Found in the gene: LotjaGi5g1v0231100
LotjaGi5g1v0231100.2.nasc005	LotjaGi5g1v0231100	LotjaGi5g1v0231100	LotjaGi5g1v0231100.2.nasc005.p1																						TRUE	0.99627	1690	357	0.44068	5.83847	1	1	coding	LjG1.1_chr5	53839586	53844726	5141	-		GO:0005515	Kelch repeat protein, putative;interpro_id=IPR006652 (Kelch repeat type 1);gene_ontology_id=N.A.;best_blast_hit_tair=AT1G18610.1 Galactose oxidase/kelch repeat superfamily protein;best_blast_hit_sprot=sp|Q5EA50|RABEK_BOVIN Rab9 effector protein with kelch motifs;best_blast_hit_trembl_plants=tr|K7LJG6|K7LJG6_SOYBN Uncharacterized protein LjG1.1_chr5 PGSB three_prime_UTR 53839586 53839872 . - . , Kelch repeat protein, putative;interpro_id=IPR006652 (Kelch repeat type 1);gene_ontology_id=N.A.;best_blast_hit_tair=AT1G74150.1 Galactose oxidase/kelch repeat superfamily protein;best_blast_hit_sprot=sp|Q5EA50|RABEK_BOVIN Rab9 effector protein with kelch motifs;best_blast_hit_trembl_plants=tr|K7LJG5|K7LJG5_SOYBN Uncharacterized protein LjG1.1_chr5 PGSB three_prime_UTR 53839586 53839872 . - . , Kelch repeat protein, putative;interpro_id=IPR006652 (Kelch repeat type 1);gene_ontology_id=N.A.;best_blast_hit_tair=AT1G74150.1 Galactose oxidase/kelch repeat superfamily protein;best_blast_hit_sprot=sp|Q5EA50|RABEK_BOVIN Rab9 effector protein with kelch motifs;best_blast_hit_trembl_plants=tr|K7LJG6|K7LJG6_SOYBN Uncharacterized protein LjG1.1_chr5 PGSB three_prime_UTR 53839586 53839872 . - . , Kelch repeat protein, putative;interpro_id=N.A.;gene_ontology_id=N.A.;best_blast_hit_tair=AT1G18610.1 Galactose oxidase/kelch repeat superfamily protein;best_blast_hit_sprot=sp|Q5EA50|RABEK_BOVIN Rab9 effector protein with kelch motifs;best_blast_hit_trembl_plants=tr|K7LJG6|K7LJG6_SOYBN Uncharacterized protein LjG1.1_chr5 PGSB three_prime_UTR 53839669 53839872 . - .	Kelch repeat protein, putative; TAIR: AT1G18610.1 Galactose oxidase/kelch repeat superfamily protein; Swiss-Prot: sp|Q5EA50|RABEK_BOVIN Rab9 effector protein with kelch motifs; TrEMBL-Plants: tr|K7LJG6|K7LJG6_SOYBN Uncharacterized protein; Found in the gene: LotjaGi5g1v0231100, Kelch repeat protein, putative; TAIR: AT1G74150.1 Galactose oxidase/kelch repeat superfamily protein; Swiss-Prot: sp|Q5EA50|RABEK_BOVIN Rab9 effector protein with kelch motifs; TrEMBL-Plants: tr|K7LJG5|K7LJG5_SOYBN Uncharacterized protein; Found in the gene: LotjaGi5g1v0231100, Kelch repeat protein, putative; TAIR: AT1G74150.1 Galactose oxidase/kelch repeat superfamily protein; Swiss-Prot: sp|Q5EA50|RABEK_BOVIN Rab9 effector protein with kelch motifs; TrEMBL-Plants: tr|K7LJG6|K7LJG6_SOYBN Uncharacterized protein; Found in the gene: LotjaGi5g1v0231100
LotjaGi5g1v0231100.2.nasc006	LotjaGi5g1v0231100	LotjaGi5g1v0231100	LotjaGi5g1v0231100.2.nasc006.p1																						TRUE	0.99516	1756	393	0.44888	5.72223	1	1	coding	LjG1.1_chr5	53839586	53844726	5141	-		GO:0005515	Kelch repeat protein, putative;interpro_id=IPR006652 (Kelch repeat type 1);gene_ontology_id=N.A.;best_blast_hit_tair=AT1G18610.1 Galactose oxidase/kelch repeat superfamily protein;best_blast_hit_sprot=sp|Q5EA50|RABEK_BOVIN Rab9 effector protein with kelch motifs;best_blast_hit_trembl_plants=tr|K7LJG6|K7LJG6_SOYBN Uncharacterized protein LjG1.1_chr5 PGSB three_prime_UTR 53839586 53839872 . - . , Kelch repeat protein, putative;interpro_id=IPR006652 (Kelch repeat type 1);gene_ontology_id=N.A.;best_blast_hit_tair=AT1G74150.1 Galactose oxidase/kelch repeat superfamily protein;best_blast_hit_sprot=sp|Q5EA50|RABEK_BOVIN Rab9 effector protein with kelch motifs;best_blast_hit_trembl_plants=tr|K7LJG5|K7LJG5_SOYBN Uncharacterized protein LjG1.1_chr5 PGSB three_prime_UTR 53839586 53839872 . - . , Kelch repeat protein, putative;interpro_id=IPR006652 (Kelch repeat type 1);gene_ontology_id=N.A.;best_blast_hit_tair=AT1G74150.1 Galactose oxidase/kelch repeat superfamily protein;best_blast_hit_sprot=sp|Q5EA50|RABEK_BOVIN Rab9 effector protein with kelch motifs;best_blast_hit_trembl_plants=tr|K7LJG6|K7LJG6_SOYBN Uncharacterized protein LjG1.1_chr5 PGSB three_prime_UTR 53839586 53839872 . - . , Kelch repeat protein, putative;interpro_id=N.A.;gene_ontology_id=N.A.;best_blast_hit_tair=AT1G18610.1 Galactose oxidase/kelch repeat superfamily protein;best_blast_hit_sprot=sp|Q5EA50|RABEK_BOVIN Rab9 effector protein with kelch motifs;best_blast_hit_trembl_plants=tr|K7LJG6|K7LJG6_SOYBN Uncharacterized protein LjG1.1_chr5 PGSB three_prime_UTR 53839669 53839872 . - .	Kelch repeat protein, putative; TAIR: AT1G18610.1 Galactose oxidase/kelch repeat superfamily protein; Swiss-Prot: sp|Q5EA50|RABEK_BOVIN Rab9 effector protein with kelch motifs; TrEMBL-Plants: tr|K7LJG6|K7LJG6_SOYBN Uncharacterized protein; Found in the gene: LotjaGi5g1v0231100, Kelch repeat protein, putative; TAIR: AT1G74150.1 Galactose oxidase/kelch repeat superfamily protein; Swiss-Prot: sp|Q5EA50|RABEK_BOVIN Rab9 effector protein with kelch motifs; TrEMBL-Plants: tr|K7LJG5|K7LJG5_SOYBN Uncharacterized protein; Found in the gene: LotjaGi5g1v0231100, Kelch repeat protein, putative; TAIR: AT1G74150.1 Galactose oxidase/kelch repeat superfamily protein; Swiss-Prot: sp|Q5EA50|RABEK_BOVIN Rab9 effector protein with kelch motifs; TrEMBL-Plants: tr|K7LJG6|K7LJG6_SOYBN Uncharacterized protein; Found in the gene: LotjaGi5g1v0231100
LotjaGi5g1v0231100.2.nasc007	LotjaGi5g1v0231100	LotjaGi5g1v0231100	LotjaGi5g1v0231100.2.nasc007.p1																						TRUE	0.9872	2211	541	0.50327	6.66229	1	1	coding	LjG1.1_chr5	53839586	53844726	5141	-		GO:0005515	Kelch repeat protein, putative;interpro_id=IPR006652 (Kelch repeat type 1);gene_ontology_id=N.A.;best_blast_hit_tair=AT1G18610.1 Galactose oxidase/kelch repeat superfamily protein;best_blast_hit_sprot=sp|Q5EA50|RABEK_BOVIN Rab9 effector protein with kelch motifs;best_blast_hit_trembl_plants=tr|K7LJG6|K7LJG6_SOYBN Uncharacterized protein LjG1.1_chr5 PGSB three_prime_UTR 53839586 53839872 . - . , Kelch repeat protein, putative;interpro_id=IPR006652 (Kelch repeat type 1);gene_ontology_id=N.A.;best_blast_hit_tair=AT1G74150.1 Galactose oxidase/kelch repeat superfamily protein;best_blast_hit_sprot=sp|Q5EA50|RABEK_BOVIN Rab9 effector protein with kelch motifs;best_blast_hit_trembl_plants=tr|K7LJG5|K7LJG5_SOYBN Uncharacterized protein LjG1.1_chr5 PGSB three_prime_UTR 53839586 53839872 . - . , Kelch repeat protein, putative;interpro_id=IPR006652 (Kelch repeat type 1);gene_ontology_id=N.A.;best_blast_hit_tair=AT1G74150.1 Galactose oxidase/kelch repeat superfamily protein;best_blast_hit_sprot=sp|Q5EA50|RABEK_BOVIN Rab9 effector protein with kelch motifs;best_blast_hit_trembl_plants=tr|K7LJG6|K7LJG6_SOYBN Uncharacterized protein LjG1.1_chr5 PGSB three_prime_UTR 53839586 53839872 . - . , Kelch repeat protein, putative;interpro_id=N.A.;gene_ontology_id=N.A.;best_blast_hit_tair=AT1G18610.1 Galactose oxidase/kelch repeat superfamily protein;best_blast_hit_sprot=sp|Q5EA50|RABEK_BOVIN Rab9 effector protein with kelch motifs;best_blast_hit_trembl_plants=tr|K7LJG6|K7LJG6_SOYBN Uncharacterized protein LjG1.1_chr5 PGSB three_prime_UTR 53839669 53839872 . - .	Kelch repeat protein, putative; TAIR: AT1G18610.1 Galactose oxidase/kelch repeat superfamily protein; Swiss-Prot: sp|Q5EA50|RABEK_BOVIN Rab9 effector protein with kelch motifs; TrEMBL-Plants: tr|K7LJG6|K7LJG6_SOYBN Uncharacterized protein; Found in the gene: LotjaGi5g1v0231100, Kelch repeat protein, putative; TAIR: AT1G74150.1 Galactose oxidase/kelch repeat superfamily protein; Swiss-Prot: sp|Q5EA50|RABEK_BOVIN Rab9 effector protein with kelch motifs; TrEMBL-Plants: tr|K7LJG5|K7LJG5_SOYBN Uncharacterized protein; Found in the gene: LotjaGi5g1v0231100, Kelch repeat protein, putative; TAIR: AT1G74150.1 Galactose oxidase/kelch repeat superfamily protein; Swiss-Prot: sp|Q5EA50|RABEK_BOVIN Rab9 effector protein with kelch motifs; TrEMBL-Plants: tr|K7LJG6|K7LJG6_SOYBN Uncharacterized protein; Found in the gene: LotjaGi5g1v0231100
LotjaGi5g1v0231100.3	LotjaGi5g1v0231100	LotjaGi5g1v0231100	LotjaGi5g1v0231100.3.p1																						TRUE	0.97244	2874	572	0.46918	7.10177	1	1	coding	LjG1.1_chr5	53839586	53844726	5141	-		GO:0005515	Kelch repeat protein, putative;interpro_id=IPR006652 (Kelch repeat type 1);gene_ontology_id=N.A.;best_blast_hit_tair=AT1G18610.1 Galactose oxidase/kelch repeat superfamily protein;best_blast_hit_sprot=sp|Q5EA50|RABEK_BOVIN Rab9 effector protein with kelch motifs;best_blast_hit_trembl_plants=tr|K7LJG6|K7LJG6_SOYBN Uncharacterized protein LjG1.1_chr5 PGSB three_prime_UTR 53839586 53839872 . - . , Kelch repeat protein, putative;interpro_id=IPR006652 (Kelch repeat type 1);gene_ontology_id=N.A.;best_blast_hit_tair=AT1G74150.1 Galactose oxidase/kelch repeat superfamily protein;best_blast_hit_sprot=sp|Q5EA50|RABEK_BOVIN Rab9 effector protein with kelch motifs;best_blast_hit_trembl_plants=tr|K7LJG5|K7LJG5_SOYBN Uncharacterized protein LjG1.1_chr5 PGSB three_prime_UTR 53839586 53839872 . - . , Kelch repeat protein, putative;interpro_id=IPR006652 (Kelch repeat type 1);gene_ontology_id=N.A.;best_blast_hit_tair=AT1G74150.1 Galactose oxidase/kelch repeat superfamily protein;best_blast_hit_sprot=sp|Q5EA50|RABEK_BOVIN Rab9 effector protein with kelch motifs;best_blast_hit_trembl_plants=tr|K7LJG6|K7LJG6_SOYBN Uncharacterized protein LjG1.1_chr5 PGSB three_prime_UTR 53839586 53839872 . - . , Kelch repeat protein, putative;interpro_id=N.A.;gene_ontology_id=N.A.;best_blast_hit_tair=AT1G18610.1 Galactose oxidase/kelch repeat superfamily protein;best_blast_hit_sprot=sp|Q5EA50|RABEK_BOVIN Rab9 effector protein with kelch motifs;best_blast_hit_trembl_plants=tr|K7LJG6|K7LJG6_SOYBN Uncharacterized protein LjG1.1_chr5 PGSB three_prime_UTR 53839669 53839872 . - .	Kelch repeat protein, putative; TAIR: AT1G18610.1 Galactose oxidase/kelch repeat superfamily protein; Swiss-Prot: sp|Q5EA50|RABEK_BOVIN Rab9 effector protein with kelch motifs; TrEMBL-Plants: tr|K7LJG6|K7LJG6_SOYBN Uncharacterized protein; Found in the gene: LotjaGi5g1v0231100, Kelch repeat protein, putative; TAIR: AT1G74150.1 Galactose oxidase/kelch repeat superfamily protein; Swiss-Prot: sp|Q5EA50|RABEK_BOVIN Rab9 effector protein with kelch motifs; TrEMBL-Plants: tr|K7LJG5|K7LJG5_SOYBN Uncharacterized protein; Found in the gene: LotjaGi5g1v0231100, Kelch repeat protein, putative; TAIR: AT1G74150.1 Galactose oxidase/kelch repeat superfamily protein; Swiss-Prot: sp|Q5EA50|RABEK_BOVIN Rab9 effector protein with kelch motifs; TrEMBL-Plants: tr|K7LJG6|K7LJG6_SOYBN Uncharacterized protein; Found in the gene: LotjaGi5g1v0231100
LotjaGi5g1v0231100.3.nasc003	LotjaGi5g1v0231100	LotjaGi5g1v0231100	LotjaGi5g1v0231100.3.nasc003.p1																						TRUE	0.99813	1939	192	0.39809	5.95925	1	0.995508	coding	LjG1.1_chr5	53839586	53844726	5141	-		GO:0005515	Kelch repeat protein, putative;interpro_id=IPR006652 (Kelch repeat type 1);gene_ontology_id=N.A.;best_blast_hit_tair=AT1G18610.1 Galactose oxidase/kelch repeat superfamily protein;best_blast_hit_sprot=sp|Q5EA50|RABEK_BOVIN Rab9 effector protein with kelch motifs;best_blast_hit_trembl_plants=tr|K7LJG6|K7LJG6_SOYBN Uncharacterized protein LjG1.1_chr5 PGSB three_prime_UTR 53839586 53839872 . - . , Kelch repeat protein, putative;interpro_id=IPR006652 (Kelch repeat type 1);gene_ontology_id=N.A.;best_blast_hit_tair=AT1G74150.1 Galactose oxidase/kelch repeat superfamily protein;best_blast_hit_sprot=sp|Q5EA50|RABEK_BOVIN Rab9 effector protein with kelch motifs;best_blast_hit_trembl_plants=tr|K7LJG5|K7LJG5_SOYBN Uncharacterized protein LjG1.1_chr5 PGSB three_prime_UTR 53839586 53839872 . - . , Kelch repeat protein, putative;interpro_id=IPR006652 (Kelch repeat type 1);gene_ontology_id=N.A.;best_blast_hit_tair=AT1G74150.1 Galactose oxidase/kelch repeat superfamily protein;best_blast_hit_sprot=sp|Q5EA50|RABEK_BOVIN Rab9 effector protein with kelch motifs;best_blast_hit_trembl_plants=tr|K7LJG6|K7LJG6_SOYBN Uncharacterized protein LjG1.1_chr5 PGSB three_prime_UTR 53839586 53839872 . - . , Kelch repeat protein, putative;interpro_id=N.A.;gene_ontology_id=N.A.;best_blast_hit_tair=AT1G18610.1 Galactose oxidase/kelch repeat superfamily protein;best_blast_hit_sprot=sp|Q5EA50|RABEK_BOVIN Rab9 effector protein with kelch motifs;best_blast_hit_trembl_plants=tr|K7LJG6|K7LJG6_SOYBN Uncharacterized protein LjG1.1_chr5 PGSB three_prime_UTR 53839669 53839872 . - .	Kelch repeat protein, putative; TAIR: AT1G18610.1 Galactose oxidase/kelch repeat superfamily protein; Swiss-Prot: sp|Q5EA50|RABEK_BOVIN Rab9 effector protein with kelch motifs; TrEMBL-Plants: tr|K7LJG6|K7LJG6_SOYBN Uncharacterized protein; Found in the gene: LotjaGi5g1v0231100, Kelch repeat protein, putative; TAIR: AT1G74150.1 Galactose oxidase/kelch repeat superfamily protein; Swiss-Prot: sp|Q5EA50|RABEK_BOVIN Rab9 effector protein with kelch motifs; TrEMBL-Plants: tr|K7LJG5|K7LJG5_SOYBN Uncharacterized protein; Found in the gene: LotjaGi5g1v0231100, Kelch repeat protein, putative; TAIR: AT1G74150.1 Galactose oxidase/kelch repeat superfamily protein; Swiss-Prot: sp|Q5EA50|RABEK_BOVIN Rab9 effector protein with kelch motifs; TrEMBL-Plants: tr|K7LJG6|K7LJG6_SOYBN Uncharacterized protein; Found in the gene: LotjaGi5g1v0231100
LotjaGi5g1v0231100.3.nasc004	LotjaGi5g1v0231100	LotjaGi5g1v0231100	LotjaGi5g1v0231100.3.nasc004.p1																						TRUE	0.99838	1780	237	0.41923	5.75349	1	0.999869	coding	LjG1.1_chr5	53839586	53844726	5141	-		GO:0005515	Kelch repeat protein, putative;interpro_id=IPR006652 (Kelch repeat type 1);gene_ontology_id=N.A.;best_blast_hit_tair=AT1G18610.1 Galactose oxidase/kelch repeat superfamily protein;best_blast_hit_sprot=sp|Q5EA50|RABEK_BOVIN Rab9 effector protein with kelch motifs;best_blast_hit_trembl_plants=tr|K7LJG6|K7LJG6_SOYBN Uncharacterized protein LjG1.1_chr5 PGSB three_prime_UTR 53839586 53839872 . - . , Kelch repeat protein, putative;interpro_id=IPR006652 (Kelch repeat type 1);gene_ontology_id=N.A.;best_blast_hit_tair=AT1G74150.1 Galactose oxidase/kelch repeat superfamily protein;best_blast_hit_sprot=sp|Q5EA50|RABEK_BOVIN Rab9 effector protein with kelch motifs;best_blast_hit_trembl_plants=tr|K7LJG5|K7LJG5_SOYBN Uncharacterized protein LjG1.1_chr5 PGSB three_prime_UTR 53839586 53839872 . - . , Kelch repeat protein, putative;interpro_id=IPR006652 (Kelch repeat type 1);gene_ontology_id=N.A.;best_blast_hit_tair=AT1G74150.1 Galactose oxidase/kelch repeat superfamily protein;best_blast_hit_sprot=sp|Q5EA50|RABEK_BOVIN Rab9 effector protein with kelch motifs;best_blast_hit_trembl_plants=tr|K7LJG6|K7LJG6_SOYBN Uncharacterized protein LjG1.1_chr5 PGSB three_prime_UTR 53839586 53839872 . - . , Kelch repeat protein, putative;interpro_id=N.A.;gene_ontology_id=N.A.;best_blast_hit_tair=AT1G18610.1 Galactose oxidase/kelch repeat superfamily protein;best_blast_hit_sprot=sp|Q5EA50|RABEK_BOVIN Rab9 effector protein with kelch motifs;best_blast_hit_trembl_plants=tr|K7LJG6|K7LJG6_SOYBN Uncharacterized protein LjG1.1_chr5 PGSB three_prime_UTR 53839669 53839872 . - .	Kelch repeat protein, putative; TAIR: AT1G18610.1 Galactose oxidase/kelch repeat superfamily protein; Swiss-Prot: sp|Q5EA50|RABEK_BOVIN Rab9 effector protein with kelch motifs; TrEMBL-Plants: tr|K7LJG6|K7LJG6_SOYBN Uncharacterized protein; Found in the gene: LotjaGi5g1v0231100, Kelch repeat protein, putative; TAIR: AT1G74150.1 Galactose oxidase/kelch repeat superfamily protein; Swiss-Prot: sp|Q5EA50|RABEK_BOVIN Rab9 effector protein with kelch motifs; TrEMBL-Plants: tr|K7LJG5|K7LJG5_SOYBN Uncharacterized protein; Found in the gene: LotjaGi5g1v0231100, Kelch repeat protein, putative; TAIR: AT1G74150.1 Galactose oxidase/kelch repeat superfamily protein; Swiss-Prot: sp|Q5EA50|RABEK_BOVIN Rab9 effector protein with kelch motifs; TrEMBL-Plants: tr|K7LJG6|K7LJG6_SOYBN Uncharacterized protein; Found in the gene: LotjaGi5g1v0231100
LotjaGi5g1v0231100.3.nasc005	LotjaGi5g1v0231100	LotjaGi5g1v0231100	LotjaGi5g1v0231100.3.nasc005.p1																						TRUE	0.99697	1848	295	0.421	5.66909	1	0.999997	coding	LjG1.1_chr5	53839586	53844726	5141	-		GO:0005515	Kelch repeat protein, putative;interpro_id=IPR006652 (Kelch repeat type 1);gene_ontology_id=N.A.;best_blast_hit_tair=AT1G18610.1 Galactose oxidase/kelch repeat superfamily protein;best_blast_hit_sprot=sp|Q5EA50|RABEK_BOVIN Rab9 effector protein with kelch motifs;best_blast_hit_trembl_plants=tr|K7LJG6|K7LJG6_SOYBN Uncharacterized protein LjG1.1_chr5 PGSB three_prime_UTR 53839586 53839872 . - . , Kelch repeat protein, putative;interpro_id=IPR006652 (Kelch repeat type 1);gene_ontology_id=N.A.;best_blast_hit_tair=AT1G74150.1 Galactose oxidase/kelch repeat superfamily protein;best_blast_hit_sprot=sp|Q5EA50|RABEK_BOVIN Rab9 effector protein with kelch motifs;best_blast_hit_trembl_plants=tr|K7LJG5|K7LJG5_SOYBN Uncharacterized protein LjG1.1_chr5 PGSB three_prime_UTR 53839586 53839872 . - . , Kelch repeat protein, putative;interpro_id=IPR006652 (Kelch repeat type 1);gene_ontology_id=N.A.;best_blast_hit_tair=AT1G74150.1 Galactose oxidase/kelch repeat superfamily protein;best_blast_hit_sprot=sp|Q5EA50|RABEK_BOVIN Rab9 effector protein with kelch motifs;best_blast_hit_trembl_plants=tr|K7LJG6|K7LJG6_SOYBN Uncharacterized protein LjG1.1_chr5 PGSB three_prime_UTR 53839586 53839872 . - . , Kelch repeat protein, putative;interpro_id=N.A.;gene_ontology_id=N.A.;best_blast_hit_tair=AT1G18610.1 Galactose oxidase/kelch repeat superfamily protein;best_blast_hit_sprot=sp|Q5EA50|RABEK_BOVIN Rab9 effector protein with kelch motifs;best_blast_hit_trembl_plants=tr|K7LJG6|K7LJG6_SOYBN Uncharacterized protein LjG1.1_chr5 PGSB three_prime_UTR 53839669 53839872 . - .	Kelch repeat protein, putative; TAIR: AT1G18610.1 Galactose oxidase/kelch repeat superfamily protein; Swiss-Prot: sp|Q5EA50|RABEK_BOVIN Rab9 effector protein with kelch motifs; TrEMBL-Plants: tr|K7LJG6|K7LJG6_SOYBN Uncharacterized protein; Found in the gene: LotjaGi5g1v0231100, Kelch repeat protein, putative; TAIR: AT1G74150.1 Galactose oxidase/kelch repeat superfamily protein; Swiss-Prot: sp|Q5EA50|RABEK_BOVIN Rab9 effector protein with kelch motifs; TrEMBL-Plants: tr|K7LJG5|K7LJG5_SOYBN Uncharacterized protein; Found in the gene: LotjaGi5g1v0231100, Kelch repeat protein, putative; TAIR: AT1G74150.1 Galactose oxidase/kelch repeat superfamily protein; Swiss-Prot: sp|Q5EA50|RABEK_BOVIN Rab9 effector protein with kelch motifs; TrEMBL-Plants: tr|K7LJG6|K7LJG6_SOYBN Uncharacterized protein; Found in the gene: LotjaGi5g1v0231100
LotjaGi5g1v0231100.3.nasc006	LotjaGi5g1v0231100	LotjaGi5g1v0231100	LotjaGi5g1v0231100.3.nasc006.p1		2QQ74	Q5EA50		Galactose oxidase, central domain	sp|Q5EA50|RABEK_BOVIN Rab9 effector protein with kelch motifs OS=Bos taurus OX=9913 GN=RABEPK PE=2 SV=1		9.321E-50	5.821E-37		42.000	35.500		184	147		3	2		236	250	TRUE	0.99574	1914	331	0.41814	5.55808	1	1	coding	LjG1.1_chr5	53839586	53844726	5141	-		GO:0005515	Kelch repeat protein, putative;interpro_id=IPR006652 (Kelch repeat type 1);gene_ontology_id=N.A.;best_blast_hit_tair=AT1G18610.1 Galactose oxidase/kelch repeat superfamily protein;best_blast_hit_sprot=sp|Q5EA50|RABEK_BOVIN Rab9 effector protein with kelch motifs;best_blast_hit_trembl_plants=tr|K7LJG6|K7LJG6_SOYBN Uncharacterized protein LjG1.1_chr5 PGSB three_prime_UTR 53839586 53839872 . - . , Kelch repeat protein, putative;interpro_id=IPR006652 (Kelch repeat type 1);gene_ontology_id=N.A.;best_blast_hit_tair=AT1G74150.1 Galactose oxidase/kelch repeat superfamily protein;best_blast_hit_sprot=sp|Q5EA50|RABEK_BOVIN Rab9 effector protein with kelch motifs;best_blast_hit_trembl_plants=tr|K7LJG5|K7LJG5_SOYBN Uncharacterized protein LjG1.1_chr5 PGSB three_prime_UTR 53839586 53839872 . - . , Kelch repeat protein, putative;interpro_id=IPR006652 (Kelch repeat type 1);gene_ontology_id=N.A.;best_blast_hit_tair=AT1G74150.1 Galactose oxidase/kelch repeat superfamily protein;best_blast_hit_sprot=sp|Q5EA50|RABEK_BOVIN Rab9 effector protein with kelch motifs;best_blast_hit_trembl_plants=tr|K7LJG6|K7LJG6_SOYBN Uncharacterized protein LjG1.1_chr5 PGSB three_prime_UTR 53839586 53839872 . - . , Kelch repeat protein, putative;interpro_id=N.A.;gene_ontology_id=N.A.;best_blast_hit_tair=AT1G18610.1 Galactose oxidase/kelch repeat superfamily protein;best_blast_hit_sprot=sp|Q5EA50|RABEK_BOVIN Rab9 effector protein with kelch motifs;best_blast_hit_trembl_plants=tr|K7LJG6|K7LJG6_SOYBN Uncharacterized protein LjG1.1_chr5 PGSB three_prime_UTR 53839669 53839872 . - .	Kelch repeat protein, putative; TAIR: AT1G18610.1 Galactose oxidase/kelch repeat superfamily protein; Swiss-Prot: sp|Q5EA50|RABEK_BOVIN Rab9 effector protein with kelch motifs; TrEMBL-Plants: tr|K7LJG6|K7LJG6_SOYBN Uncharacterized protein; Found in the gene: LotjaGi5g1v0231100, Kelch repeat protein, putative; TAIR: AT1G74150.1 Galactose oxidase/kelch repeat superfamily protein; Swiss-Prot: sp|Q5EA50|RABEK_BOVIN Rab9 effector protein with kelch motifs; TrEMBL-Plants: tr|K7LJG5|K7LJG5_SOYBN Uncharacterized protein; Found in the gene: LotjaGi5g1v0231100, Kelch repeat protein, putative; TAIR: AT1G74150.1 Galactose oxidase/kelch repeat superfamily protein; Swiss-Prot: sp|Q5EA50|RABEK_BOVIN Rab9 effector protein with kelch motifs; TrEMBL-Plants: tr|K7LJG6|K7LJG6_SOYBN Uncharacterized protein; Found in the gene: LotjaGi5g1v0231100
LotjaGi5g1v0231100.3.nasc007	LotjaGi5g1v0231100	LotjaGi5g1v0231100	LotjaGi5g1v0231100.3.nasc007.p1																						TRUE	0.98624	2369	479	0.49004	6.62086	1	1	coding	LjG1.1_chr5	53839586	53844726	5141	-		GO:0005515	Kelch repeat protein, putative;interpro_id=IPR006652 (Kelch repeat type 1);gene_ontology_id=N.A.;best_blast_hit_tair=AT1G18610.1 Galactose oxidase/kelch repeat superfamily protein;best_blast_hit_sprot=sp|Q5EA50|RABEK_BOVIN Rab9 effector protein with kelch motifs;best_blast_hit_trembl_plants=tr|K7LJG6|K7LJG6_SOYBN Uncharacterized protein LjG1.1_chr5 PGSB three_prime_UTR 53839586 53839872 . - . , Kelch repeat protein, putative;interpro_id=IPR006652 (Kelch repeat type 1);gene_ontology_id=N.A.;best_blast_hit_tair=AT1G74150.1 Galactose oxidase/kelch repeat superfamily protein;best_blast_hit_sprot=sp|Q5EA50|RABEK_BOVIN Rab9 effector protein with kelch motifs;best_blast_hit_trembl_plants=tr|K7LJG5|K7LJG5_SOYBN Uncharacterized protein LjG1.1_chr5 PGSB three_prime_UTR 53839586 53839872 . - . , Kelch repeat protein, putative;interpro_id=IPR006652 (Kelch repeat type 1);gene_ontology_id=N.A.;best_blast_hit_tair=AT1G74150.1 Galactose oxidase/kelch repeat superfamily protein;best_blast_hit_sprot=sp|Q5EA50|RABEK_BOVIN Rab9 effector protein with kelch motifs;best_blast_hit_trembl_plants=tr|K7LJG6|K7LJG6_SOYBN Uncharacterized protein LjG1.1_chr5 PGSB three_prime_UTR 53839586 53839872 . - . , Kelch repeat protein, putative;interpro_id=N.A.;gene_ontology_id=N.A.;best_blast_hit_tair=AT1G18610.1 Galactose oxidase/kelch repeat superfamily protein;best_blast_hit_sprot=sp|Q5EA50|RABEK_BOVIN Rab9 effector protein with kelch motifs;best_blast_hit_trembl_plants=tr|K7LJG6|K7LJG6_SOYBN Uncharacterized protein LjG1.1_chr5 PGSB three_prime_UTR 53839669 53839872 . - .	Kelch repeat protein, putative; TAIR: AT1G18610.1 Galactose oxidase/kelch repeat superfamily protein; Swiss-Prot: sp|Q5EA50|RABEK_BOVIN Rab9 effector protein with kelch motifs; TrEMBL-Plants: tr|K7LJG6|K7LJG6_SOYBN Uncharacterized protein; Found in the gene: LotjaGi5g1v0231100, Kelch repeat protein, putative; TAIR: AT1G74150.1 Galactose oxidase/kelch repeat superfamily protein; Swiss-Prot: sp|Q5EA50|RABEK_BOVIN Rab9 effector protein with kelch motifs; TrEMBL-Plants: tr|K7LJG5|K7LJG5_SOYBN Uncharacterized protein; Found in the gene: LotjaGi5g1v0231100, Kelch repeat protein, putative; TAIR: AT1G74150.1 Galactose oxidase/kelch repeat superfamily protein; Swiss-Prot: sp|Q5EA50|RABEK_BOVIN Rab9 effector protein with kelch motifs; TrEMBL-Plants: tr|K7LJG6|K7LJG6_SOYBN Uncharacterized protein; Found in the gene: LotjaGi5g1v0231100
LotjaGi5g1v0231100.3.nasc008	LotjaGi5g1v0231100	LotjaGi5g1v0231100	LotjaGi5g1v0231100.3.nasc008.p1																						TRUE	0.9855	2571	491	0.48184	6.60125	1	1	coding	LjG1.1_chr5	53839586	53844726	5141	-		GO:0005515	Kelch repeat protein, putative;interpro_id=IPR006652 (Kelch repeat type 1);gene_ontology_id=N.A.;best_blast_hit_tair=AT1G18610.1 Galactose oxidase/kelch repeat superfamily protein;best_blast_hit_sprot=sp|Q5EA50|RABEK_BOVIN Rab9 effector protein with kelch motifs;best_blast_hit_trembl_plants=tr|K7LJG6|K7LJG6_SOYBN Uncharacterized protein LjG1.1_chr5 PGSB three_prime_UTR 53839586 53839872 . - . , Kelch repeat protein, putative;interpro_id=IPR006652 (Kelch repeat type 1);gene_ontology_id=N.A.;best_blast_hit_tair=AT1G74150.1 Galactose oxidase/kelch repeat superfamily protein;best_blast_hit_sprot=sp|Q5EA50|RABEK_BOVIN Rab9 effector protein with kelch motifs;best_blast_hit_trembl_plants=tr|K7LJG5|K7LJG5_SOYBN Uncharacterized protein LjG1.1_chr5 PGSB three_prime_UTR 53839586 53839872 . - . , Kelch repeat protein, putative;interpro_id=IPR006652 (Kelch repeat type 1);gene_ontology_id=N.A.;best_blast_hit_tair=AT1G74150.1 Galactose oxidase/kelch repeat superfamily protein;best_blast_hit_sprot=sp|Q5EA50|RABEK_BOVIN Rab9 effector protein with kelch motifs;best_blast_hit_trembl_plants=tr|K7LJG6|K7LJG6_SOYBN Uncharacterized protein LjG1.1_chr5 PGSB three_prime_UTR 53839586 53839872 . - . , Kelch repeat protein, putative;interpro_id=N.A.;gene_ontology_id=N.A.;best_blast_hit_tair=AT1G18610.1 Galactose oxidase/kelch repeat superfamily protein;best_blast_hit_sprot=sp|Q5EA50|RABEK_BOVIN Rab9 effector protein with kelch motifs;best_blast_hit_trembl_plants=tr|K7LJG6|K7LJG6_SOYBN Uncharacterized protein LjG1.1_chr5 PGSB three_prime_UTR 53839669 53839872 . - .	Kelch repeat protein, putative; TAIR: AT1G18610.1 Galactose oxidase/kelch repeat superfamily protein; Swiss-Prot: sp|Q5EA50|RABEK_BOVIN Rab9 effector protein with kelch motifs; TrEMBL-Plants: tr|K7LJG6|K7LJG6_SOYBN Uncharacterized protein; Found in the gene: LotjaGi5g1v0231100, Kelch repeat protein, putative; TAIR: AT1G74150.1 Galactose oxidase/kelch repeat superfamily protein; Swiss-Prot: sp|Q5EA50|RABEK_BOVIN Rab9 effector protein with kelch motifs; TrEMBL-Plants: tr|K7LJG5|K7LJG5_SOYBN Uncharacterized protein; Found in the gene: LotjaGi5g1v0231100, Kelch repeat protein, putative; TAIR: AT1G74150.1 Galactose oxidase/kelch repeat superfamily protein; Swiss-Prot: sp|Q5EA50|RABEK_BOVIN Rab9 effector protein with kelch motifs; TrEMBL-Plants: tr|K7LJG6|K7LJG6_SOYBN Uncharacterized protein; Found in the gene: LotjaGi5g1v0231100
LotjaGi5g1v0231100.4	LotjaGi5g1v0231100	LotjaGi5g1v0231100	LotjaGi5g1v0231100.4.p1		2QQ74	Q10AZ7		Galactose oxidase, central domain	sp|Q10AZ7|GPA3_ORYSJ Protein GLUTELIN PRECURSOR ACCUMULATION 3 OS=Oryza sativa subsp. japonica OX=39947 GN=GPA3 PE=1 SV=1		3.672E-47	7.727E-35		42.000	35.000		184	147		3	1		236	238	TRUE	0.97158	2702	571	0.48525	6.91295	1	1	coding	LjG1.1_chr5	53839586	53844726	5141	-		GO:0005515	Kelch repeat protein, putative;interpro_id=IPR006652 (Kelch repeat type 1);gene_ontology_id=N.A.;best_blast_hit_tair=AT1G18610.1 Galactose oxidase/kelch repeat superfamily protein;best_blast_hit_sprot=sp|Q5EA50|RABEK_BOVIN Rab9 effector protein with kelch motifs;best_blast_hit_trembl_plants=tr|K7LJG6|K7LJG6_SOYBN Uncharacterized protein LjG1.1_chr5 PGSB three_prime_UTR 53839586 53839872 . - . , Kelch repeat protein, putative;interpro_id=IPR006652 (Kelch repeat type 1);gene_ontology_id=N.A.;best_blast_hit_tair=AT1G74150.1 Galactose oxidase/kelch repeat superfamily protein;best_blast_hit_sprot=sp|Q5EA50|RABEK_BOVIN Rab9 effector protein with kelch motifs;best_blast_hit_trembl_plants=tr|K7LJG5|K7LJG5_SOYBN Uncharacterized protein LjG1.1_chr5 PGSB three_prime_UTR 53839586 53839872 . - . , Kelch repeat protein, putative;interpro_id=IPR006652 (Kelch repeat type 1);gene_ontology_id=N.A.;best_blast_hit_tair=AT1G74150.1 Galactose oxidase/kelch repeat superfamily protein;best_blast_hit_sprot=sp|Q5EA50|RABEK_BOVIN Rab9 effector protein with kelch motifs;best_blast_hit_trembl_plants=tr|K7LJG6|K7LJG6_SOYBN Uncharacterized protein LjG1.1_chr5 PGSB three_prime_UTR 53839586 53839872 . - . , Kelch repeat protein, putative;interpro_id=N.A.;gene_ontology_id=N.A.;best_blast_hit_tair=AT1G18610.1 Galactose oxidase/kelch repeat superfamily protein;best_blast_hit_sprot=sp|Q5EA50|RABEK_BOVIN Rab9 effector protein with kelch motifs;best_blast_hit_trembl_plants=tr|K7LJG6|K7LJG6_SOYBN Uncharacterized protein LjG1.1_chr5 PGSB three_prime_UTR 53839669 53839872 . - .	Kelch repeat protein, putative; TAIR: AT1G18610.1 Galactose oxidase/kelch repeat superfamily protein; Swiss-Prot: sp|Q5EA50|RABEK_BOVIN Rab9 effector protein with kelch motifs; TrEMBL-Plants: tr|K7LJG6|K7LJG6_SOYBN Uncharacterized protein; Found in the gene: LotjaGi5g1v0231100, Kelch repeat protein, putative; TAIR: AT1G74150.1 Galactose oxidase/kelch repeat superfamily protein; Swiss-Prot: sp|Q5EA50|RABEK_BOVIN Rab9 effector protein with kelch motifs; TrEMBL-Plants: tr|K7LJG5|K7LJG5_SOYBN Uncharacterized protein; Found in the gene: LotjaGi5g1v0231100, Kelch repeat protein, putative; TAIR: AT1G74150.1 Galactose oxidase/kelch repeat superfamily protein; Swiss-Prot: sp|Q5EA50|RABEK_BOVIN Rab9 effector protein with kelch motifs; TrEMBL-Plants: tr|K7LJG6|K7LJG6_SOYBN Uncharacterized protein; Found in the gene: LotjaGi5g1v0231100
LotjaGi5g1v0231100.4.nasc001	LotjaGi5g1v0231100	LotjaGi5g1v0231100																									1502	80	0.28787	4.85788	1	0.151692	noncoding	LjG1.1_chr5	53839586	53844726	5141	-		GO:0005515	Kelch repeat protein, putative;interpro_id=IPR006652 (Kelch repeat type 1);gene_ontology_id=N.A.;best_blast_hit_tair=AT1G18610.1 Galactose oxidase/kelch repeat superfamily protein;best_blast_hit_sprot=sp|Q5EA50|RABEK_BOVIN Rab9 effector protein with kelch motifs;best_blast_hit_trembl_plants=tr|K7LJG6|K7LJG6_SOYBN Uncharacterized protein LjG1.1_chr5 PGSB three_prime_UTR 53839586 53839872 . - . , Kelch repeat protein, putative;interpro_id=IPR006652 (Kelch repeat type 1);gene_ontology_id=N.A.;best_blast_hit_tair=AT1G74150.1 Galactose oxidase/kelch repeat superfamily protein;best_blast_hit_sprot=sp|Q5EA50|RABEK_BOVIN Rab9 effector protein with kelch motifs;best_blast_hit_trembl_plants=tr|K7LJG5|K7LJG5_SOYBN Uncharacterized protein LjG1.1_chr5 PGSB three_prime_UTR 53839586 53839872 . - . , Kelch repeat protein, putative;interpro_id=IPR006652 (Kelch repeat type 1);gene_ontology_id=N.A.;best_blast_hit_tair=AT1G74150.1 Galactose oxidase/kelch repeat superfamily protein;best_blast_hit_sprot=sp|Q5EA50|RABEK_BOVIN Rab9 effector protein with kelch motifs;best_blast_hit_trembl_plants=tr|K7LJG6|K7LJG6_SOYBN Uncharacterized protein LjG1.1_chr5 PGSB three_prime_UTR 53839586 53839872 . - . , Kelch repeat protein, putative;interpro_id=N.A.;gene_ontology_id=N.A.;best_blast_hit_tair=AT1G18610.1 Galactose oxidase/kelch repeat superfamily protein;best_blast_hit_sprot=sp|Q5EA50|RABEK_BOVIN Rab9 effector protein with kelch motifs;best_blast_hit_trembl_plants=tr|K7LJG6|K7LJG6_SOYBN Uncharacterized protein LjG1.1_chr5 PGSB three_prime_UTR 53839669 53839872 . - .	Kelch repeat protein, putative; TAIR: AT1G18610.1 Galactose oxidase/kelch repeat superfamily protein; Swiss-Prot: sp|Q5EA50|RABEK_BOVIN Rab9 effector protein with kelch motifs; TrEMBL-Plants: tr|K7LJG6|K7LJG6_SOYBN Uncharacterized protein; Found in the gene: LotjaGi5g1v0231100, Kelch repeat protein, putative; TAIR: AT1G74150.1 Galactose oxidase/kelch repeat superfamily protein; Swiss-Prot: sp|Q5EA50|RABEK_BOVIN Rab9 effector protein with kelch motifs; TrEMBL-Plants: tr|K7LJG5|K7LJG5_SOYBN Uncharacterized protein; Found in the gene: LotjaGi5g1v0231100, Kelch repeat protein, putative; TAIR: AT1G74150.1 Galactose oxidase/kelch repeat superfamily protein; Swiss-Prot: sp|Q5EA50|RABEK_BOVIN Rab9 effector protein with kelch motifs; TrEMBL-Plants: tr|K7LJG6|K7LJG6_SOYBN Uncharacterized protein; Found in the gene: LotjaGi5g1v0231100
LotjaGi5g1v0231100.4.nasc005	LotjaGi5g1v0231100	LotjaGi5g1v0231100	LotjaGi5g1v0231100.4.nasc005.p1																						TRUE	0.99838	1697	237	0.42968	5.75349	1	0.999894	coding	LjG1.1_chr5	53839586	53844726	5141	-		GO:0005515	Kelch repeat protein, putative;interpro_id=IPR006652 (Kelch repeat type 1);gene_ontology_id=N.A.;best_blast_hit_tair=AT1G18610.1 Galactose oxidase/kelch repeat superfamily protein;best_blast_hit_sprot=sp|Q5EA50|RABEK_BOVIN Rab9 effector protein with kelch motifs;best_blast_hit_trembl_plants=tr|K7LJG6|K7LJG6_SOYBN Uncharacterized protein LjG1.1_chr5 PGSB three_prime_UTR 53839586 53839872 . - . , Kelch repeat protein, putative;interpro_id=IPR006652 (Kelch repeat type 1);gene_ontology_id=N.A.;best_blast_hit_tair=AT1G74150.1 Galactose oxidase/kelch repeat superfamily protein;best_blast_hit_sprot=sp|Q5EA50|RABEK_BOVIN Rab9 effector protein with kelch motifs;best_blast_hit_trembl_plants=tr|K7LJG5|K7LJG5_SOYBN Uncharacterized protein LjG1.1_chr5 PGSB three_prime_UTR 53839586 53839872 . - . , Kelch repeat protein, putative;interpro_id=IPR006652 (Kelch repeat type 1);gene_ontology_id=N.A.;best_blast_hit_tair=AT1G74150.1 Galactose oxidase/kelch repeat superfamily protein;best_blast_hit_sprot=sp|Q5EA50|RABEK_BOVIN Rab9 effector protein with kelch motifs;best_blast_hit_trembl_plants=tr|K7LJG6|K7LJG6_SOYBN Uncharacterized protein LjG1.1_chr5 PGSB three_prime_UTR 53839586 53839872 . - . , Kelch repeat protein, putative;interpro_id=N.A.;gene_ontology_id=N.A.;best_blast_hit_tair=AT1G18610.1 Galactose oxidase/kelch repeat superfamily protein;best_blast_hit_sprot=sp|Q5EA50|RABEK_BOVIN Rab9 effector protein with kelch motifs;best_blast_hit_trembl_plants=tr|K7LJG6|K7LJG6_SOYBN Uncharacterized protein LjG1.1_chr5 PGSB three_prime_UTR 53839669 53839872 . - .	Kelch repeat protein, putative; TAIR: AT1G18610.1 Galactose oxidase/kelch repeat superfamily protein; Swiss-Prot: sp|Q5EA50|RABEK_BOVIN Rab9 effector protein with kelch motifs; TrEMBL-Plants: tr|K7LJG6|K7LJG6_SOYBN Uncharacterized protein; Found in the gene: LotjaGi5g1v0231100, Kelch repeat protein, putative; TAIR: AT1G74150.1 Galactose oxidase/kelch repeat superfamily protein; Swiss-Prot: sp|Q5EA50|RABEK_BOVIN Rab9 effector protein with kelch motifs; TrEMBL-Plants: tr|K7LJG5|K7LJG5_SOYBN Uncharacterized protein; Found in the gene: LotjaGi5g1v0231100, Kelch repeat protein, putative; TAIR: AT1G74150.1 Galactose oxidase/kelch repeat superfamily protein; Swiss-Prot: sp|Q5EA50|RABEK_BOVIN Rab9 effector protein with kelch motifs; TrEMBL-Plants: tr|K7LJG6|K7LJG6_SOYBN Uncharacterized protein; Found in the gene: LotjaGi5g1v0231100
LotjaGi5g1v0231100.4.nasc006	LotjaGi5g1v0231100	LotjaGi5g1v0231100	LotjaGi5g1v0231100.4.nasc006.p1																						TRUE	0.9969	1759	294	0.44273	5.54768	1	0.999998	coding	LjG1.1_chr5	53839586	53844726	5141	-		GO:0005515	Kelch repeat protein, putative;interpro_id=IPR006652 (Kelch repeat type 1);gene_ontology_id=N.A.;best_blast_hit_tair=AT1G18610.1 Galactose oxidase/kelch repeat superfamily protein;best_blast_hit_sprot=sp|Q5EA50|RABEK_BOVIN Rab9 effector protein with kelch motifs;best_blast_hit_trembl_plants=tr|K7LJG6|K7LJG6_SOYBN Uncharacterized protein LjG1.1_chr5 PGSB three_prime_UTR 53839586 53839872 . - . , Kelch repeat protein, putative;interpro_id=IPR006652 (Kelch repeat type 1);gene_ontology_id=N.A.;best_blast_hit_tair=AT1G74150.1 Galactose oxidase/kelch repeat superfamily protein;best_blast_hit_sprot=sp|Q5EA50|RABEK_BOVIN Rab9 effector protein with kelch motifs;best_blast_hit_trembl_plants=tr|K7LJG5|K7LJG5_SOYBN Uncharacterized protein LjG1.1_chr5 PGSB three_prime_UTR 53839586 53839872 . - . , Kelch repeat protein, putative;interpro_id=IPR006652 (Kelch repeat type 1);gene_ontology_id=N.A.;best_blast_hit_tair=AT1G74150.1 Galactose oxidase/kelch repeat superfamily protein;best_blast_hit_sprot=sp|Q5EA50|RABEK_BOVIN Rab9 effector protein with kelch motifs;best_blast_hit_trembl_plants=tr|K7LJG6|K7LJG6_SOYBN Uncharacterized protein LjG1.1_chr5 PGSB three_prime_UTR 53839586 53839872 . - . , Kelch repeat protein, putative;interpro_id=N.A.;gene_ontology_id=N.A.;best_blast_hit_tair=AT1G18610.1 Galactose oxidase/kelch repeat superfamily protein;best_blast_hit_sprot=sp|Q5EA50|RABEK_BOVIN Rab9 effector protein with kelch motifs;best_blast_hit_trembl_plants=tr|K7LJG6|K7LJG6_SOYBN Uncharacterized protein LjG1.1_chr5 PGSB three_prime_UTR 53839669 53839872 . - .	Kelch repeat protein, putative; TAIR: AT1G18610.1 Galactose oxidase/kelch repeat superfamily protein; Swiss-Prot: sp|Q5EA50|RABEK_BOVIN Rab9 effector protein with kelch motifs; TrEMBL-Plants: tr|K7LJG6|K7LJG6_SOYBN Uncharacterized protein; Found in the gene: LotjaGi5g1v0231100, Kelch repeat protein, putative; TAIR: AT1G74150.1 Galactose oxidase/kelch repeat superfamily protein; Swiss-Prot: sp|Q5EA50|RABEK_BOVIN Rab9 effector protein with kelch motifs; TrEMBL-Plants: tr|K7LJG5|K7LJG5_SOYBN Uncharacterized protein; Found in the gene: LotjaGi5g1v0231100, Kelch repeat protein, putative; TAIR: AT1G74150.1 Galactose oxidase/kelch repeat superfamily protein; Swiss-Prot: sp|Q5EA50|RABEK_BOVIN Rab9 effector protein with kelch motifs; TrEMBL-Plants: tr|K7LJG6|K7LJG6_SOYBN Uncharacterized protein; Found in the gene: LotjaGi5g1v0231100
LotjaGi5g1v0231100.4.nasc007	LotjaGi5g1v0231100	LotjaGi5g1v0231100	LotjaGi5g1v0231100.4.nasc007.p1																						TRUE	0.99556	1825	330	0.44068	5.456	1	1	coding	LjG1.1_chr5	53839586	53844726	5141	-		GO:0005515	Kelch repeat protein, putative;interpro_id=IPR006652 (Kelch repeat type 1);gene_ontology_id=N.A.;best_blast_hit_tair=AT1G18610.1 Galactose oxidase/kelch repeat superfamily protein;best_blast_hit_sprot=sp|Q5EA50|RABEK_BOVIN Rab9 effector protein with kelch motifs;best_blast_hit_trembl_plants=tr|K7LJG6|K7LJG6_SOYBN Uncharacterized protein LjG1.1_chr5 PGSB three_prime_UTR 53839586 53839872 . - . , Kelch repeat protein, putative;interpro_id=IPR006652 (Kelch repeat type 1);gene_ontology_id=N.A.;best_blast_hit_tair=AT1G74150.1 Galactose oxidase/kelch repeat superfamily protein;best_blast_hit_sprot=sp|Q5EA50|RABEK_BOVIN Rab9 effector protein with kelch motifs;best_blast_hit_trembl_plants=tr|K7LJG5|K7LJG5_SOYBN Uncharacterized protein LjG1.1_chr5 PGSB three_prime_UTR 53839586 53839872 . - . , Kelch repeat protein, putative;interpro_id=IPR006652 (Kelch repeat type 1);gene_ontology_id=N.A.;best_blast_hit_tair=AT1G74150.1 Galactose oxidase/kelch repeat superfamily protein;best_blast_hit_sprot=sp|Q5EA50|RABEK_BOVIN Rab9 effector protein with kelch motifs;best_blast_hit_trembl_plants=tr|K7LJG6|K7LJG6_SOYBN Uncharacterized protein LjG1.1_chr5 PGSB three_prime_UTR 53839586 53839872 . - . , Kelch repeat protein, putative;interpro_id=N.A.;gene_ontology_id=N.A.;best_blast_hit_tair=AT1G18610.1 Galactose oxidase/kelch repeat superfamily protein;best_blast_hit_sprot=sp|Q5EA50|RABEK_BOVIN Rab9 effector protein with kelch motifs;best_blast_hit_trembl_plants=tr|K7LJG6|K7LJG6_SOYBN Uncharacterized protein LjG1.1_chr5 PGSB three_prime_UTR 53839669 53839872 . - .	Kelch repeat protein, putative; TAIR: AT1G18610.1 Galactose oxidase/kelch repeat superfamily protein; Swiss-Prot: sp|Q5EA50|RABEK_BOVIN Rab9 effector protein with kelch motifs; TrEMBL-Plants: tr|K7LJG6|K7LJG6_SOYBN Uncharacterized protein; Found in the gene: LotjaGi5g1v0231100, Kelch repeat protein, putative; TAIR: AT1G74150.1 Galactose oxidase/kelch repeat superfamily protein; Swiss-Prot: sp|Q5EA50|RABEK_BOVIN Rab9 effector protein with kelch motifs; TrEMBL-Plants: tr|K7LJG5|K7LJG5_SOYBN Uncharacterized protein; Found in the gene: LotjaGi5g1v0231100, Kelch repeat protein, putative; TAIR: AT1G74150.1 Galactose oxidase/kelch repeat superfamily protein; Swiss-Prot: sp|Q5EA50|RABEK_BOVIN Rab9 effector protein with kelch motifs; TrEMBL-Plants: tr|K7LJG6|K7LJG6_SOYBN Uncharacterized protein; Found in the gene: LotjaGi5g1v0231100
LotjaGi5g1v0231100.4.nasc008	LotjaGi5g1v0231100	LotjaGi5g1v0231100	LotjaGi5g1v0231100.4.nasc008.p1																						TRUE	0.98569	2280	478	0.48482	6.51519	1	1	coding	LjG1.1_chr5	53839586	53844726	5141	-		GO:0005515	Kelch repeat protein, putative;interpro_id=IPR006652 (Kelch repeat type 1);gene_ontology_id=N.A.;best_blast_hit_tair=AT1G18610.1 Galactose oxidase/kelch repeat superfamily protein;best_blast_hit_sprot=sp|Q5EA50|RABEK_BOVIN Rab9 effector protein with kelch motifs;best_blast_hit_trembl_plants=tr|K7LJG6|K7LJG6_SOYBN Uncharacterized protein LjG1.1_chr5 PGSB three_prime_UTR 53839586 53839872 . - . , Kelch repeat protein, putative;interpro_id=IPR006652 (Kelch repeat type 1);gene_ontology_id=N.A.;best_blast_hit_tair=AT1G74150.1 Galactose oxidase/kelch repeat superfamily protein;best_blast_hit_sprot=sp|Q5EA50|RABEK_BOVIN Rab9 effector protein with kelch motifs;best_blast_hit_trembl_plants=tr|K7LJG5|K7LJG5_SOYBN Uncharacterized protein LjG1.1_chr5 PGSB three_prime_UTR 53839586 53839872 . - . , Kelch repeat protein, putative;interpro_id=IPR006652 (Kelch repeat type 1);gene_ontology_id=N.A.;best_blast_hit_tair=AT1G74150.1 Galactose oxidase/kelch repeat superfamily protein;best_blast_hit_sprot=sp|Q5EA50|RABEK_BOVIN Rab9 effector protein with kelch motifs;best_blast_hit_trembl_plants=tr|K7LJG6|K7LJG6_SOYBN Uncharacterized protein LjG1.1_chr5 PGSB three_prime_UTR 53839586 53839872 . - . , Kelch repeat protein, putative;interpro_id=N.A.;gene_ontology_id=N.A.;best_blast_hit_tair=AT1G18610.1 Galactose oxidase/kelch repeat superfamily protein;best_blast_hit_sprot=sp|Q5EA50|RABEK_BOVIN Rab9 effector protein with kelch motifs;best_blast_hit_trembl_plants=tr|K7LJG6|K7LJG6_SOYBN Uncharacterized protein LjG1.1_chr5 PGSB three_prime_UTR 53839669 53839872 . - .	Kelch repeat protein, putative; TAIR: AT1G18610.1 Galactose oxidase/kelch repeat superfamily protein; Swiss-Prot: sp|Q5EA50|RABEK_BOVIN Rab9 effector protein with kelch motifs; TrEMBL-Plants: tr|K7LJG6|K7LJG6_SOYBN Uncharacterized protein; Found in the gene: LotjaGi5g1v0231100, Kelch repeat protein, putative; TAIR: AT1G74150.1 Galactose oxidase/kelch repeat superfamily protein; Swiss-Prot: sp|Q5EA50|RABEK_BOVIN Rab9 effector protein with kelch motifs; TrEMBL-Plants: tr|K7LJG5|K7LJG5_SOYBN Uncharacterized protein; Found in the gene: LotjaGi5g1v0231100, Kelch repeat protein, putative; TAIR: AT1G74150.1 Galactose oxidase/kelch repeat superfamily protein; Swiss-Prot: sp|Q5EA50|RABEK_BOVIN Rab9 effector protein with kelch motifs; TrEMBL-Plants: tr|K7LJG6|K7LJG6_SOYBN Uncharacterized protein; Found in the gene: LotjaGi5g1v0231100
LotjaGi5g1v0231100.4.nasc009	LotjaGi5g1v0231100	LotjaGi5g1v0231100	LotjaGi5g1v0231100.4.nasc009.p1																						TRUE	0.98495	2482	490	0.48854	6.4941	1	1	coding	LjG1.1_chr5	53839586	53844726	5141	-		GO:0005515	Kelch repeat protein, putative;interpro_id=IPR006652 (Kelch repeat type 1);gene_ontology_id=N.A.;best_blast_hit_tair=AT1G18610.1 Galactose oxidase/kelch repeat superfamily protein;best_blast_hit_sprot=sp|Q5EA50|RABEK_BOVIN Rab9 effector protein with kelch motifs;best_blast_hit_trembl_plants=tr|K7LJG6|K7LJG6_SOYBN Uncharacterized protein LjG1.1_chr5 PGSB three_prime_UTR 53839586 53839872 . - . , Kelch repeat protein, putative;interpro_id=IPR006652 (Kelch repeat type 1);gene_ontology_id=N.A.;best_blast_hit_tair=AT1G74150.1 Galactose oxidase/kelch repeat superfamily protein;best_blast_hit_sprot=sp|Q5EA50|RABEK_BOVIN Rab9 effector protein with kelch motifs;best_blast_hit_trembl_plants=tr|K7LJG5|K7LJG5_SOYBN Uncharacterized protein LjG1.1_chr5 PGSB three_prime_UTR 53839586 53839872 . - . , Kelch repeat protein, putative;interpro_id=IPR006652 (Kelch repeat type 1);gene_ontology_id=N.A.;best_blast_hit_tair=AT1G74150.1 Galactose oxidase/kelch repeat superfamily protein;best_blast_hit_sprot=sp|Q5EA50|RABEK_BOVIN Rab9 effector protein with kelch motifs;best_blast_hit_trembl_plants=tr|K7LJG6|K7LJG6_SOYBN Uncharacterized protein LjG1.1_chr5 PGSB three_prime_UTR 53839586 53839872 . - . , Kelch repeat protein, putative;interpro_id=N.A.;gene_ontology_id=N.A.;best_blast_hit_tair=AT1G18610.1 Galactose oxidase/kelch repeat superfamily protein;best_blast_hit_sprot=sp|Q5EA50|RABEK_BOVIN Rab9 effector protein with kelch motifs;best_blast_hit_trembl_plants=tr|K7LJG6|K7LJG6_SOYBN Uncharacterized protein LjG1.1_chr5 PGSB three_prime_UTR 53839669 53839872 . - .	Kelch repeat protein, putative; TAIR: AT1G18610.1 Galactose oxidase/kelch repeat superfamily protein; Swiss-Prot: sp|Q5EA50|RABEK_BOVIN Rab9 effector protein with kelch motifs; TrEMBL-Plants: tr|K7LJG6|K7LJG6_SOYBN Uncharacterized protein; Found in the gene: LotjaGi5g1v0231100, Kelch repeat protein, putative; TAIR: AT1G74150.1 Galactose oxidase/kelch repeat superfamily protein; Swiss-Prot: sp|Q5EA50|RABEK_BOVIN Rab9 effector protein with kelch motifs; TrEMBL-Plants: tr|K7LJG5|K7LJG5_SOYBN Uncharacterized protein; Found in the gene: LotjaGi5g1v0231100, Kelch repeat protein, putative; TAIR: AT1G74150.1 Galactose oxidase/kelch repeat superfamily protein; Swiss-Prot: sp|Q5EA50|RABEK_BOVIN Rab9 effector protein with kelch motifs; TrEMBL-Plants: tr|K7LJG6|K7LJG6_SOYBN Uncharacterized protein; Found in the gene: LotjaGi5g1v0231100
LotjaGi5g1v0231200.1	LotjaGi5g1v0231200	LotjaGi5g1v0231200	LotjaGi5g1v0231200.1.p1	PF06963.18	KOG2601	Q8W4E7	Ferroportin1 (FPN1)	iron ion transmembrane transporter activity	sp|Q8W4E7|S40A3_ARATH Solute carrier family 40 member 3, chloroplastic OS=Arabidopsis thaliana OX=3702 GN=IREG3 PE=1 SV=1	3.571E-95	7.837E-95	1.325E-230	41.500	35.600	62.300	324	327	722	132	34	1	576	581	592	TRUE	0.96963	4076	595	0.41823	7.21551	1	1	coding	LjG1.1_chr5	53855229	53862201	6973	-		GO:0005381, GO:0016020, GO:0016021, GO:0022857, GO:0034755	Solute carrier family 40 protein;interpro_id=IPR009716 (Ferroporti-1), IPR020846 (Major facilitator superfamily domain);gene_ontology_id=GO:0005381, GO:0016020, GO:0016021, GO:0034755;best_blast_hit_tair=AT5G26820.1 iron-regulated protein 3;best_blast_hit_sprot=sp|Q8W4E7|S40A3_ARATH Solute carrier family 40 member 3, chloroplastic;best_blast_hit_trembl_plants=tr|I1LB39|I1LB39_SOYBN Uncharacterized protein LjG1.1_chr5 PGSB exon 53855229 53855794 . - .	Solute carrier family 40 protein; TAIR: AT5G26820.1 iron-regulated protein 3; Swiss-Prot: sp|Q8W4E7|S40A3_ARATH Solute carrier family 40 member 3, chloroplastic; TrEMBL-Plants: tr|I1LB39|I1LB39_SOYBN Uncharacterized protein; Found in the gene: LotjaGi5g1v0231200
LotjaGi5g1v0231200.1.nasc001	LotjaGi5g1v0231200	LotjaGi5g1v0231200																									1996	62	0.27289	11.4372	1	0.0413664	noncoding	LjG1.1_chr5	53855229	53862201	6973	-		GO:0005381, GO:0016020, GO:0016021, GO:0022857, GO:0034755	Solute carrier family 40 protein;interpro_id=IPR009716 (Ferroporti-1), IPR020846 (Major facilitator superfamily domain);gene_ontology_id=GO:0005381, GO:0016020, GO:0016021, GO:0034755;best_blast_hit_tair=AT5G26820.1 iron-regulated protein 3;best_blast_hit_sprot=sp|Q8W4E7|S40A3_ARATH Solute carrier family 40 member 3, chloroplastic;best_blast_hit_trembl_plants=tr|I1LB39|I1LB39_SOYBN Uncharacterized protein LjG1.1_chr5 PGSB exon 53855229 53855794 . - .	Solute carrier family 40 protein; TAIR: AT5G26820.1 iron-regulated protein 3; Swiss-Prot: sp|Q8W4E7|S40A3_ARATH Solute carrier family 40 member 3, chloroplastic; TrEMBL-Plants: tr|I1LB39|I1LB39_SOYBN Uncharacterized protein; Found in the gene: LotjaGi5g1v0231200
LotjaGi5g1v0231200.1.nasc002	LotjaGi5g1v0231200	LotjaGi5g1v0231200																									2167	149	0.30159	6.68372	-1	0.156088	noncoding	LjG1.1_chr5	53855229	53862201	6973	-		GO:0005381, GO:0016020, GO:0016021, GO:0022857, GO:0034755	Solute carrier family 40 protein;interpro_id=IPR009716 (Ferroporti-1), IPR020846 (Major facilitator superfamily domain);gene_ontology_id=GO:0005381, GO:0016020, GO:0016021, GO:0034755;best_blast_hit_tair=AT5G26820.1 iron-regulated protein 3;best_blast_hit_sprot=sp|Q8W4E7|S40A3_ARATH Solute carrier family 40 member 3, chloroplastic;best_blast_hit_trembl_plants=tr|I1LB39|I1LB39_SOYBN Uncharacterized protein LjG1.1_chr5 PGSB exon 53855229 53855794 . - .	Solute carrier family 40 protein; TAIR: AT5G26820.1 iron-regulated protein 3; Swiss-Prot: sp|Q8W4E7|S40A3_ARATH Solute carrier family 40 member 3, chloroplastic; TrEMBL-Plants: tr|I1LB39|I1LB39_SOYBN Uncharacterized protein; Found in the gene: LotjaGi5g1v0231200
LotjaGi5g1v0231200.1.nasc003	LotjaGi5g1v0231200	LotjaGi5g1v0231200	LotjaGi5g1v0231200.1.nasc003.p1			Q8W4E7			sp|Q8W4E7|S40A3_ARATH Solute carrier family 40 member 3, chloroplastic OS=Arabidopsis thaliana OX=3702 GN=IREG3 PE=1 SV=1			4.378E-28			43.200			115			1			145	FALSE	0.73797	2268	176	0.34519	6.33734	1	0.944101	coding	LjG1.1_chr5	53855229	53862201	6973	-		GO:0005381, GO:0016020, GO:0016021, GO:0022857, GO:0034755	Solute carrier family 40 protein;interpro_id=IPR009716 (Ferroporti-1), IPR020846 (Major facilitator superfamily domain);gene_ontology_id=GO:0005381, GO:0016020, GO:0016021, GO:0034755;best_blast_hit_tair=AT5G26820.1 iron-regulated protein 3;best_blast_hit_sprot=sp|Q8W4E7|S40A3_ARATH Solute carrier family 40 member 3, chloroplastic;best_blast_hit_trembl_plants=tr|I1LB39|I1LB39_SOYBN Uncharacterized protein LjG1.1_chr5 PGSB exon 53855229 53855794 . - .	Solute carrier family 40 protein; TAIR: AT5G26820.1 iron-regulated protein 3; Swiss-Prot: sp|Q8W4E7|S40A3_ARATH Solute carrier family 40 member 3, chloroplastic; TrEMBL-Plants: tr|I1LB39|I1LB39_SOYBN Uncharacterized protein; Found in the gene: LotjaGi5g1v0231200
LotjaGi5g1v0231200.1.nasc004	LotjaGi5g1v0231200	LotjaGi5g1v0231200	LotjaGi5g1v0231200.1.nasc004.p1																						TRUE	0.96219	2452	237	0.34519	6.77898	1	0.997034	coding	LjG1.1_chr5	53855229	53862201	6973	-		GO:0005381, GO:0016020, GO:0016021, GO:0022857, GO:0034755	Solute carrier family 40 protein;interpro_id=IPR009716 (Ferroporti-1), IPR020846 (Major facilitator superfamily domain);gene_ontology_id=GO:0005381, GO:0016020, GO:0016021, GO:0034755;best_blast_hit_tair=AT5G26820.1 iron-regulated protein 3;best_blast_hit_sprot=sp|Q8W4E7|S40A3_ARATH Solute carrier family 40 member 3, chloroplastic;best_blast_hit_trembl_plants=tr|I1LB39|I1LB39_SOYBN Uncharacterized protein LjG1.1_chr5 PGSB exon 53855229 53855794 . - .	Solute carrier family 40 protein; TAIR: AT5G26820.1 iron-regulated protein 3; Swiss-Prot: sp|Q8W4E7|S40A3_ARATH Solute carrier family 40 member 3, chloroplastic; TrEMBL-Plants: tr|I1LB39|I1LB39_SOYBN Uncharacterized protein; Found in the gene: LotjaGi5g1v0231200
LotjaGi5g1v0231200.1.nasc005	LotjaGi5g1v0231200	LotjaGi5g1v0231200	LotjaGi5g1v0231200.1.nasc005.p1																						TRUE	0.95011	2643	291	0.37479	6.51684	1	0.999961	coding	LjG1.1_chr5	53855229	53862201	6973	-		GO:0005381, GO:0016020, GO:0016021, GO:0022857, GO:0034755	Solute carrier family 40 protein;interpro_id=IPR009716 (Ferroporti-1), IPR020846 (Major facilitator superfamily domain);gene_ontology_id=GO:0005381, GO:0016020, GO:0016021, GO:0034755;best_blast_hit_tair=AT5G26820.1 iron-regulated protein 3;best_blast_hit_sprot=sp|Q8W4E7|S40A3_ARATH Solute carrier family 40 member 3, chloroplastic;best_blast_hit_trembl_plants=tr|I1LB39|I1LB39_SOYBN Uncharacterized protein LjG1.1_chr5 PGSB exon 53855229 53855794 . - .	Solute carrier family 40 protein; TAIR: AT5G26820.1 iron-regulated protein 3; Swiss-Prot: sp|Q8W4E7|S40A3_ARATH Solute carrier family 40 member 3, chloroplastic; TrEMBL-Plants: tr|I1LB39|I1LB39_SOYBN Uncharacterized protein; Found in the gene: LotjaGi5g1v0231200
LotjaGi5g1v0231200.1.nasc006	LotjaGi5g1v0231200	LotjaGi5g1v0231200	LotjaGi5g1v0231200.1.nasc006.p1																						TRUE	0.94157	2788	311	0.38127	6.28869	1	0.999993	coding	LjG1.1_chr5	53855229	53862201	6973	-		GO:0005381, GO:0016020, GO:0016021, GO:0022857, GO:0034755	Solute carrier family 40 protein;interpro_id=IPR009716 (Ferroporti-1), IPR020846 (Major facilitator superfamily domain);gene_ontology_id=GO:0005381, GO:0016020, GO:0016021, GO:0034755;best_blast_hit_tair=AT5G26820.1 iron-regulated protein 3;best_blast_hit_sprot=sp|Q8W4E7|S40A3_ARATH Solute carrier family 40 member 3, chloroplastic;best_blast_hit_trembl_plants=tr|I1LB39|I1LB39_SOYBN Uncharacterized protein LjG1.1_chr5 PGSB exon 53855229 53855794 . - .	Solute carrier family 40 protein; TAIR: AT5G26820.1 iron-regulated protein 3; Swiss-Prot: sp|Q8W4E7|S40A3_ARATH Solute carrier family 40 member 3, chloroplastic; TrEMBL-Plants: tr|I1LB39|I1LB39_SOYBN Uncharacterized protein; Found in the gene: LotjaGi5g1v0231200
LotjaGi5g1v0231200.1.nasc007	LotjaGi5g1v0231200	LotjaGi5g1v0231200																									2808	363	0.40879	6.37747	-1	0.705928	coding	LjG1.1_chr5	53855229	53862201	6973	-		GO:0005381, GO:0016020, GO:0016021, GO:0022857, GO:0034755	Solute carrier family 40 protein;interpro_id=IPR009716 (Ferroporti-1), IPR020846 (Major facilitator superfamily domain);gene_ontology_id=GO:0005381, GO:0016020, GO:0016021, GO:0034755;best_blast_hit_tair=AT5G26820.1 iron-regulated protein 3;best_blast_hit_sprot=sp|Q8W4E7|S40A3_ARATH Solute carrier family 40 member 3, chloroplastic;best_blast_hit_trembl_plants=tr|I1LB39|I1LB39_SOYBN Uncharacterized protein LjG1.1_chr5 PGSB exon 53855229 53855794 . - .	Solute carrier family 40 protein; TAIR: AT5G26820.1 iron-regulated protein 3; Swiss-Prot: sp|Q8W4E7|S40A3_ARATH Solute carrier family 40 member 3, chloroplastic; TrEMBL-Plants: tr|I1LB39|I1LB39_SOYBN Uncharacterized protein; Found in the gene: LotjaGi5g1v0231200
LotjaGi5g1v0231200.1.nasc008	LotjaGi5g1v0231200	LotjaGi5g1v0231200	LotjaGi5g1v0231200.1.nasc008.p1																						TRUE	0.9041	2942	378	0.40879	6.48342	1	1	coding	LjG1.1_chr5	53855229	53862201	6973	-		GO:0005381, GO:0016020, GO:0016021, GO:0022857, GO:0034755	Solute carrier family 40 protein;interpro_id=IPR009716 (Ferroporti-1), IPR020846 (Major facilitator superfamily domain);gene_ontology_id=GO:0005381, GO:0016020, GO:0016021, GO:0034755;best_blast_hit_tair=AT5G26820.1 iron-regulated protein 3;best_blast_hit_sprot=sp|Q8W4E7|S40A3_ARATH Solute carrier family 40 member 3, chloroplastic;best_blast_hit_trembl_plants=tr|I1LB39|I1LB39_SOYBN Uncharacterized protein LjG1.1_chr5 PGSB exon 53855229 53855794 . - .	Solute carrier family 40 protein; TAIR: AT5G26820.1 iron-regulated protein 3; Swiss-Prot: sp|Q8W4E7|S40A3_ARATH Solute carrier family 40 member 3, chloroplastic; TrEMBL-Plants: tr|I1LB39|I1LB39_SOYBN Uncharacterized protein; Found in the gene: LotjaGi5g1v0231200
LotjaGi5g1v0231200.1.nasc009	LotjaGi5g1v0231200	LotjaGi5g1v0231200	LotjaGi5g1v0231200.1.nasc009.p1																						TRUE	0.90503	3514	426	0.39513	6.87623	1	1	coding	LjG1.1_chr5	53855229	53862201	6973	-		GO:0005381, GO:0016020, GO:0016021, GO:0022857, GO:0034755	Solute carrier family 40 protein;interpro_id=IPR009716 (Ferroporti-1), IPR020846 (Major facilitator superfamily domain);gene_ontology_id=GO:0005381, GO:0016020, GO:0016021, GO:0034755;best_blast_hit_tair=AT5G26820.1 iron-regulated protein 3;best_blast_hit_sprot=sp|Q8W4E7|S40A3_ARATH Solute carrier family 40 member 3, chloroplastic;best_blast_hit_trembl_plants=tr|I1LB39|I1LB39_SOYBN Uncharacterized protein LjG1.1_chr5 PGSB exon 53855229 53855794 . - .	Solute carrier family 40 protein; TAIR: AT5G26820.1 iron-regulated protein 3; Swiss-Prot: sp|Q8W4E7|S40A3_ARATH Solute carrier family 40 member 3, chloroplastic; TrEMBL-Plants: tr|I1LB39|I1LB39_SOYBN Uncharacterized protein; Found in the gene: LotjaGi5g1v0231200
LotjaGi5g1v0231200.1.nasc010	LotjaGi5g1v0231200	LotjaGi5g1v0231200	LotjaGi5g1v0231200.1.nasc010.p1																						TRUE	0.93203	3207	463	0.42028	7.92711	1	1	coding	LjG1.1_chr5	53855229	53862201	6973	-		GO:0005381, GO:0016020, GO:0016021, GO:0022857, GO:0034755	Solute carrier family 40 protein;interpro_id=IPR009716 (Ferroporti-1), IPR020846 (Major facilitator superfamily domain);gene_ontology_id=GO:0005381, GO:0016020, GO:0016021, GO:0034755;best_blast_hit_tair=AT5G26820.1 iron-regulated protein 3;best_blast_hit_sprot=sp|Q8W4E7|S40A3_ARATH Solute carrier family 40 member 3, chloroplastic;best_blast_hit_trembl_plants=tr|I1LB39|I1LB39_SOYBN Uncharacterized protein LjG1.1_chr5 PGSB exon 53855229 53855794 . - .	Solute carrier family 40 protein; TAIR: AT5G26820.1 iron-regulated protein 3; Swiss-Prot: sp|Q8W4E7|S40A3_ARATH Solute carrier family 40 member 3, chloroplastic; TrEMBL-Plants: tr|I1LB39|I1LB39_SOYBN Uncharacterized protein; Found in the gene: LotjaGi5g1v0231200
LotjaGi5g1v0231200.1.nasc011	LotjaGi5g1v0231200	LotjaGi5g1v0231200	LotjaGi5g1v0231200.1.nasc011.p1																						TRUE	0.96278	3668	520	0.39513	7.89643	1	1	coding	LjG1.1_chr5	53855229	53862201	6973	-		GO:0005381, GO:0016020, GO:0016021, GO:0022857, GO:0034755	Solute carrier family 40 protein;interpro_id=IPR009716 (Ferroporti-1), IPR020846 (Major facilitator superfamily domain);gene_ontology_id=GO:0005381, GO:0016020, GO:0016021, GO:0034755;best_blast_hit_tair=AT5G26820.1 iron-regulated protein 3;best_blast_hit_sprot=sp|Q8W4E7|S40A3_ARATH Solute carrier family 40 member 3, chloroplastic;best_blast_hit_trembl_plants=tr|I1LB39|I1LB39_SOYBN Uncharacterized protein LjG1.1_chr5 PGSB exon 53855229 53855794 . - .	Solute carrier family 40 protein; TAIR: AT5G26820.1 iron-regulated protein 3; Swiss-Prot: sp|Q8W4E7|S40A3_ARATH Solute carrier family 40 member 3, chloroplastic; TrEMBL-Plants: tr|I1LB39|I1LB39_SOYBN Uncharacterized protein; Found in the gene: LotjaGi5g1v0231200
LotjaGi5g1v0231200.1.nasc012	LotjaGi5g1v0231200	LotjaGi5g1v0231200	LotjaGi5g1v0231200.1.nasc012.p1	PF06963.18	KOG2601	Q8W4E7	Ferroportin1 (FPN1)	iron ion transmembrane transporter activity	sp|Q8W4E7|S40A3_ARATH Solute carrier family 40 member 3, chloroplastic OS=Arabidopsis thaliana OX=3702 GN=IREG3 PE=1 SV=1	3.571E-95	7.837E-95	1.325E-230	41.500	35.600	62.300	324	327	722	132	34	1	576	581	592	TRUE	0.96963	4464	595	0.40846	7.21551	1	1	coding	LjG1.1_chr5	53855229	53862201	6973	-		GO:0005381, GO:0016020, GO:0016021, GO:0022857, GO:0034755	Solute carrier family 40 protein;interpro_id=IPR009716 (Ferroporti-1), IPR020846 (Major facilitator superfamily domain);gene_ontology_id=GO:0005381, GO:0016020, GO:0016021, GO:0034755;best_blast_hit_tair=AT5G26820.1 iron-regulated protein 3;best_blast_hit_sprot=sp|Q8W4E7|S40A3_ARATH Solute carrier family 40 member 3, chloroplastic;best_blast_hit_trembl_plants=tr|I1LB39|I1LB39_SOYBN Uncharacterized protein LjG1.1_chr5 PGSB exon 53855229 53855794 . - .	Solute carrier family 40 protein; TAIR: AT5G26820.1 iron-regulated protein 3; Swiss-Prot: sp|Q8W4E7|S40A3_ARATH Solute carrier family 40 member 3, chloroplastic; TrEMBL-Plants: tr|I1LB39|I1LB39_SOYBN Uncharacterized protein; Found in the gene: LotjaGi5g1v0231200
LotjaGi5g1v0231300.1	LotjaGi5g1v0231300	LotjaGi5g1v0231300	LotjaGi5g1v0231300.1.p2																						TRUE	0.9996	2456	196	0.43463	5.22705	1	0.999039	coding	LjG1.1_chr5	53871614	53875277	3664	+		GO:0003677, GO:0005634	High mobility group B-like protein;interpro_id=IPR009071 (High mobility group box domain);gene_ontology_id=GO:0003677, GO:0005634;best_blast_hit_tair=AT3G13350.1 HMG (high mobility group) box protein with ARID/BRIGHT DNA-binding domain-containing protein;best_blast_hit_sprot=sp|Q65WY8|SSP1B_ORYSJ FACT complex subunit SSRP1-B;best_blast_hit_trembl_plants=tr|A0A0B2QUC4|A0A0B2QUC4_GLYSO High mobility group B protein 10 LjG1.1_chr5 PGSB exon 53871614 53871763 . + . , High mobility group B-like protein;interpro_id=IPR001606 (ARID DNA-binding domain), IPR009071 (High mobility group box domain);gene_ontology_id=GO:0003677, GO:0005634;best_blast_hit_tair=AT3G13350.1 HMG (high mobility group) box protein with ARID/BRIGHT DNA-binding domain-containing protein;best_blast_hit_sprot=sp|Q9LTT3|HMG10_ARATH High mobility group B protein 10;best_blast_hit_trembl_plants=tr|A0A0B2QUC4|A0A0B2QUC4_GLYSO High mobility group B protein 10 LjG1.1_chr5 PGSB five_prime_UTR 53871614 53871674 . + .	High mobility group B-like protein; TAIR: AT3G13350.1 HMG (high mobility group) box protein with ARID/BRIGHT DNA-binding domain-containing protein; Swiss-Prot: sp|Q9LTT3|HMG10_ARATH High mobility group B protein 10; TrEMBL-Plants: tr|A0A0B2QUC4|A0A0B2QUC4_GLYSO High mobility group B protein 10; Found in the gene: LotjaGi5g1v0231300
LotjaGi5g1v0231300.1	LotjaGi5g1v0231300	LotjaGi5g1v0231300	LotjaGi5g1v0231300.1.p1																						TRUE	0.99284	2456	196	0.43463	5.22705	1	0.999039	coding	LjG1.1_chr5	53871614	53875277	3664	+		GO:0003677, GO:0005634	High mobility group B-like protein;interpro_id=IPR009071 (High mobility group box domain);gene_ontology_id=GO:0003677, GO:0005634;best_blast_hit_tair=AT3G13350.1 HMG (high mobility group) box protein with ARID/BRIGHT DNA-binding domain-containing protein;best_blast_hit_sprot=sp|Q65WY8|SSP1B_ORYSJ FACT complex subunit SSRP1-B;best_blast_hit_trembl_plants=tr|A0A0B2QUC4|A0A0B2QUC4_GLYSO High mobility group B protein 10 LjG1.1_chr5 PGSB exon 53871614 53871763 . + . , High mobility group B-like protein;interpro_id=IPR001606 (ARID DNA-binding domain), IPR009071 (High mobility group box domain);gene_ontology_id=GO:0003677, GO:0005634;best_blast_hit_tair=AT3G13350.1 HMG (high mobility group) box protein with ARID/BRIGHT DNA-binding domain-containing protein;best_blast_hit_sprot=sp|Q9LTT3|HMG10_ARATH High mobility group B protein 10;best_blast_hit_trembl_plants=tr|A0A0B2QUC4|A0A0B2QUC4_GLYSO High mobility group B protein 10 LjG1.1_chr5 PGSB five_prime_UTR 53871614 53871674 . + .	High mobility group B-like protein; TAIR: AT3G13350.1 HMG (high mobility group) box protein with ARID/BRIGHT DNA-binding domain-containing protein; Swiss-Prot: sp|Q9LTT3|HMG10_ARATH High mobility group B protein 10; TrEMBL-Plants: tr|A0A0B2QUC4|A0A0B2QUC4_GLYSO High mobility group B protein 10; Found in the gene: LotjaGi5g1v0231300
LotjaGi5g1v0231300.1.nasc001	LotjaGi5g1v0231300	LotjaGi5g1v0231300																									249	31	0.35469	4.42045	1	0.0128835	noncoding	LjG1.1_chr5	53871614	53875277	3664	+		GO:0003677, GO:0005634	High mobility group B-like protein;interpro_id=IPR009071 (High mobility group box domain);gene_ontology_id=GO:0003677, GO:0005634;best_blast_hit_tair=AT3G13350.1 HMG (high mobility group) box protein with ARID/BRIGHT DNA-binding domain-containing protein;best_blast_hit_sprot=sp|Q65WY8|SSP1B_ORYSJ FACT complex subunit SSRP1-B;best_blast_hit_trembl_plants=tr|A0A0B2QUC4|A0A0B2QUC4_GLYSO High mobility group B protein 10 LjG1.1_chr5 PGSB exon 53871614 53871763 . + . , High mobility group B-like protein;interpro_id=IPR001606 (ARID DNA-binding domain), IPR009071 (High mobility group box domain);gene_ontology_id=GO:0003677, GO:0005634;best_blast_hit_tair=AT3G13350.1 HMG (high mobility group) box protein with ARID/BRIGHT DNA-binding domain-containing protein;best_blast_hit_sprot=sp|Q9LTT3|HMG10_ARATH High mobility group B protein 10;best_blast_hit_trembl_plants=tr|A0A0B2QUC4|A0A0B2QUC4_GLYSO High mobility group B protein 10 LjG1.1_chr5 PGSB five_prime_UTR 53871614 53871674 . + .	High mobility group B-like protein; TAIR: AT3G13350.1 HMG (high mobility group) box protein with ARID/BRIGHT DNA-binding domain-containing protein; Swiss-Prot: sp|Q9LTT3|HMG10_ARATH High mobility group B protein 10; TrEMBL-Plants: tr|A0A0B2QUC4|A0A0B2QUC4_GLYSO High mobility group B protein 10; Found in the gene: LotjaGi5g1v0231300
LotjaGi5g1v0231300.1.nasc002	LotjaGi5g1v0231300	LotjaGi5g1v0231300																									722	79	0.36259	6.02598	1	0.105275	noncoding	LjG1.1_chr5	53871614	53875277	3664	+		GO:0003677, GO:0005634	High mobility group B-like protein;interpro_id=IPR009071 (High mobility group box domain);gene_ontology_id=GO:0003677, GO:0005634;best_blast_hit_tair=AT3G13350.1 HMG (high mobility group) box protein with ARID/BRIGHT DNA-binding domain-containing protein;best_blast_hit_sprot=sp|Q65WY8|SSP1B_ORYSJ FACT complex subunit SSRP1-B;best_blast_hit_trembl_plants=tr|A0A0B2QUC4|A0A0B2QUC4_GLYSO High mobility group B protein 10 LjG1.1_chr5 PGSB exon 53871614 53871763 . + . , High mobility group B-like protein;interpro_id=IPR001606 (ARID DNA-binding domain), IPR009071 (High mobility group box domain);gene_ontology_id=GO:0003677, GO:0005634;best_blast_hit_tair=AT3G13350.1 HMG (high mobility group) box protein with ARID/BRIGHT DNA-binding domain-containing protein;best_blast_hit_sprot=sp|Q9LTT3|HMG10_ARATH High mobility group B protein 10;best_blast_hit_trembl_plants=tr|A0A0B2QUC4|A0A0B2QUC4_GLYSO High mobility group B protein 10 LjG1.1_chr5 PGSB five_prime_UTR 53871614 53871674 . + .	High mobility group B-like protein; TAIR: AT3G13350.1 HMG (high mobility group) box protein with ARID/BRIGHT DNA-binding domain-containing protein; Swiss-Prot: sp|Q9LTT3|HMG10_ARATH High mobility group B protein 10; TrEMBL-Plants: tr|A0A0B2QUC4|A0A0B2QUC4_GLYSO High mobility group B protein 10; Found in the gene: LotjaGi5g1v0231300
LotjaGi5g1v0231300.1.nasc003	LotjaGi5g1v0231300	LotjaGi5g1v0231300	LotjaGi5g1v0231300.1.nasc003.p1																						TRUE	0.9925	934	111	0.39175	5.15117	1	0.668387	coding	LjG1.1_chr5	53871614	53875277	3664	+		GO:0003677, GO:0005634	High mobility group B-like protein;interpro_id=IPR009071 (High mobility group box domain);gene_ontology_id=GO:0003677, GO:0005634;best_blast_hit_tair=AT3G13350.1 HMG (high mobility group) box protein with ARID/BRIGHT DNA-binding domain-containing protein;best_blast_hit_sprot=sp|Q65WY8|SSP1B_ORYSJ FACT complex subunit SSRP1-B;best_blast_hit_trembl_plants=tr|A0A0B2QUC4|A0A0B2QUC4_GLYSO High mobility group B protein 10 LjG1.1_chr5 PGSB exon 53871614 53871763 . + . , High mobility group B-like protein;interpro_id=IPR001606 (ARID DNA-binding domain), IPR009071 (High mobility group box domain);gene_ontology_id=GO:0003677, GO:0005634;best_blast_hit_tair=AT3G13350.1 HMG (high mobility group) box protein with ARID/BRIGHT DNA-binding domain-containing protein;best_blast_hit_sprot=sp|Q9LTT3|HMG10_ARATH High mobility group B protein 10;best_blast_hit_trembl_plants=tr|A0A0B2QUC4|A0A0B2QUC4_GLYSO High mobility group B protein 10 LjG1.1_chr5 PGSB five_prime_UTR 53871614 53871674 . + .	High mobility group B-like protein; TAIR: AT3G13350.1 HMG (high mobility group) box protein with ARID/BRIGHT DNA-binding domain-containing protein; Swiss-Prot: sp|Q9LTT3|HMG10_ARATH High mobility group B protein 10; TrEMBL-Plants: tr|A0A0B2QUC4|A0A0B2QUC4_GLYSO High mobility group B protein 10; Found in the gene: LotjaGi5g1v0231300
LotjaGi5g1v0231300.1.nasc004	LotjaGi5g1v0231300	LotjaGi5g1v0231300	LotjaGi5g1v0231300.1.nasc004.p1																						TRUE	0.99284	1140	162	0.41772	6.72413	1	0.969721	coding	LjG1.1_chr5	53871614	53875277	3664	+		GO:0003677, GO:0005634	High mobility group B-like protein;interpro_id=IPR009071 (High mobility group box domain);gene_ontology_id=GO:0003677, GO:0005634;best_blast_hit_tair=AT3G13350.1 HMG (high mobility group) box protein with ARID/BRIGHT DNA-binding domain-containing protein;best_blast_hit_sprot=sp|Q65WY8|SSP1B_ORYSJ FACT complex subunit SSRP1-B;best_blast_hit_trembl_plants=tr|A0A0B2QUC4|A0A0B2QUC4_GLYSO High mobility group B protein 10 LjG1.1_chr5 PGSB exon 53871614 53871763 . + . , High mobility group B-like protein;interpro_id=IPR001606 (ARID DNA-binding domain), IPR009071 (High mobility group box domain);gene_ontology_id=GO:0003677, GO:0005634;best_blast_hit_tair=AT3G13350.1 HMG (high mobility group) box protein with ARID/BRIGHT DNA-binding domain-containing protein;best_blast_hit_sprot=sp|Q9LTT3|HMG10_ARATH High mobility group B protein 10;best_blast_hit_trembl_plants=tr|A0A0B2QUC4|A0A0B2QUC4_GLYSO High mobility group B protein 10 LjG1.1_chr5 PGSB five_prime_UTR 53871614 53871674 . + .	High mobility group B-like protein; TAIR: AT3G13350.1 HMG (high mobility group) box protein with ARID/BRIGHT DNA-binding domain-containing protein; Swiss-Prot: sp|Q9LTT3|HMG10_ARATH High mobility group B protein 10; TrEMBL-Plants: tr|A0A0B2QUC4|A0A0B2QUC4_GLYSO High mobility group B protein 10; Found in the gene: LotjaGi5g1v0231300
LotjaGi5g1v0231300.1.nasc004	LotjaGi5g1v0231300	LotjaGi5g1v0231300	LotjaGi5g1v0231300.1.nasc004.p2																						TRUE	0.99198	1140	162	0.41772	6.72413	1	0.969721	coding	LjG1.1_chr5	53871614	53875277	3664	+		GO:0003677, GO:0005634	High mobility group B-like protein;interpro_id=IPR009071 (High mobility group box domain);gene_ontology_id=GO:0003677, GO:0005634;best_blast_hit_tair=AT3G13350.1 HMG (high mobility group) box protein with ARID/BRIGHT DNA-binding domain-containing protein;best_blast_hit_sprot=sp|Q65WY8|SSP1B_ORYSJ FACT complex subunit SSRP1-B;best_blast_hit_trembl_plants=tr|A0A0B2QUC4|A0A0B2QUC4_GLYSO High mobility group B protein 10 LjG1.1_chr5 PGSB exon 53871614 53871763 . + . , High mobility group B-like protein;interpro_id=IPR001606 (ARID DNA-binding domain), IPR009071 (High mobility group box domain);gene_ontology_id=GO:0003677, GO:0005634;best_blast_hit_tair=AT3G13350.1 HMG (high mobility group) box protein with ARID/BRIGHT DNA-binding domain-containing protein;best_blast_hit_sprot=sp|Q9LTT3|HMG10_ARATH High mobility group B protein 10;best_blast_hit_trembl_plants=tr|A0A0B2QUC4|A0A0B2QUC4_GLYSO High mobility group B protein 10 LjG1.1_chr5 PGSB five_prime_UTR 53871614 53871674 . + .	High mobility group B-like protein; TAIR: AT3G13350.1 HMG (high mobility group) box protein with ARID/BRIGHT DNA-binding domain-containing protein; Swiss-Prot: sp|Q9LTT3|HMG10_ARATH High mobility group B protein 10; TrEMBL-Plants: tr|A0A0B2QUC4|A0A0B2QUC4_GLYSO High mobility group B protein 10; Found in the gene: LotjaGi5g1v0231300
LotjaGi5g1v0231300.2	LotjaGi5g1v0231300	LotjaGi5g1v0231300	LotjaGi5g1v0231300.2.p1	PF01388.27, PF09011.16, PF01388.27, PF09011.16	2S6P1		ARID/BRIGHT DNA binding domain, HMG-box domain, ARID/BRIGHT DNA binding domain, HMG-box domain	ARID/BRIGHT DNA binding domain		9.907E-09, 3.671E-07, 9.907E-09, 3.671E-07	6.706E-89		34.700, 39.000, 34.700, 39.000	49.300		56, 51, 56, 51	297		10, 165, 10, 165	11		101, 235, 101, 235	313		TRUE	0.99443	2102	314	0.43463	5.98062	1	0.999999	coding	LjG1.1_chr5	53871614	53875277	3664	+		GO:0003677, GO:0005634	High mobility group B-like protein;interpro_id=IPR009071 (High mobility group box domain);gene_ontology_id=GO:0003677, GO:0005634;best_blast_hit_tair=AT3G13350.1 HMG (high mobility group) box protein with ARID/BRIGHT DNA-binding domain-containing protein;best_blast_hit_sprot=sp|Q65WY8|SSP1B_ORYSJ FACT complex subunit SSRP1-B;best_blast_hit_trembl_plants=tr|A0A0B2QUC4|A0A0B2QUC4_GLYSO High mobility group B protein 10 LjG1.1_chr5 PGSB exon 53871614 53871763 . + . , High mobility group B-like protein;interpro_id=IPR001606 (ARID DNA-binding domain), IPR009071 (High mobility group box domain);gene_ontology_id=GO:0003677, GO:0005634;best_blast_hit_tair=AT3G13350.1 HMG (high mobility group) box protein with ARID/BRIGHT DNA-binding domain-containing protein;best_blast_hit_sprot=sp|Q9LTT3|HMG10_ARATH High mobility group B protein 10;best_blast_hit_trembl_plants=tr|A0A0B2QUC4|A0A0B2QUC4_GLYSO High mobility group B protein 10 LjG1.1_chr5 PGSB five_prime_UTR 53871614 53871674 . + .	High mobility group B-like protein; TAIR: AT3G13350.1 HMG (high mobility group) box protein with ARID/BRIGHT DNA-binding domain-containing protein; Swiss-Prot: sp|Q9LTT3|HMG10_ARATH High mobility group B protein 10; TrEMBL-Plants: tr|A0A0B2QUC4|A0A0B2QUC4_GLYSO High mobility group B protein 10; Found in the gene: LotjaGi5g1v0231300
LotjaGi5g1v0231300.2.nasc004	LotjaGi5g1v0231300	LotjaGi5g1v0231300	LotjaGi5g1v0231300.2.nasc004.p1																						TRUE	0.99284	851	162	0.43818	6.72413	1	0.978628	coding	LjG1.1_chr5	53871614	53875277	3664	+		GO:0003677, GO:0005634	High mobility group B-like protein;interpro_id=IPR009071 (High mobility group box domain);gene_ontology_id=GO:0003677, GO:0005634;best_blast_hit_tair=AT3G13350.1 HMG (high mobility group) box protein with ARID/BRIGHT DNA-binding domain-containing protein;best_blast_hit_sprot=sp|Q65WY8|SSP1B_ORYSJ FACT complex subunit SSRP1-B;best_blast_hit_trembl_plants=tr|A0A0B2QUC4|A0A0B2QUC4_GLYSO High mobility group B protein 10 LjG1.1_chr5 PGSB exon 53871614 53871763 . + . , High mobility group B-like protein;interpro_id=IPR001606 (ARID DNA-binding domain), IPR009071 (High mobility group box domain);gene_ontology_id=GO:0003677, GO:0005634;best_blast_hit_tair=AT3G13350.1 HMG (high mobility group) box protein with ARID/BRIGHT DNA-binding domain-containing protein;best_blast_hit_sprot=sp|Q9LTT3|HMG10_ARATH High mobility group B protein 10;best_blast_hit_trembl_plants=tr|A0A0B2QUC4|A0A0B2QUC4_GLYSO High mobility group B protein 10 LjG1.1_chr5 PGSB five_prime_UTR 53871614 53871674 . + .	High mobility group B-like protein; TAIR: AT3G13350.1 HMG (high mobility group) box protein with ARID/BRIGHT DNA-binding domain-containing protein; Swiss-Prot: sp|Q9LTT3|HMG10_ARATH High mobility group B protein 10; TrEMBL-Plants: tr|A0A0B2QUC4|A0A0B2QUC4_GLYSO High mobility group B protein 10; Found in the gene: LotjaGi5g1v0231300
LotjaGi5g1v0231300.2.nasc005	LotjaGi5g1v0231300	LotjaGi5g1v0231300	LotjaGi5g1v0231300.2.nasc005.p1																						TRUE	0.9865	786	222	0.40747	8.89955	1	0.997005	coding	LjG1.1_chr5	53871614	53875277	3664	+		GO:0003677, GO:0005634	High mobility group B-like protein;interpro_id=IPR009071 (High mobility group box domain);gene_ontology_id=GO:0003677, GO:0005634;best_blast_hit_tair=AT3G13350.1 HMG (high mobility group) box protein with ARID/BRIGHT DNA-binding domain-containing protein;best_blast_hit_sprot=sp|Q65WY8|SSP1B_ORYSJ FACT complex subunit SSRP1-B;best_blast_hit_trembl_plants=tr|A0A0B2QUC4|A0A0B2QUC4_GLYSO High mobility group B protein 10 LjG1.1_chr5 PGSB exon 53871614 53871763 . + . , High mobility group B-like protein;interpro_id=IPR001606 (ARID DNA-binding domain), IPR009071 (High mobility group box domain);gene_ontology_id=GO:0003677, GO:0005634;best_blast_hit_tair=AT3G13350.1 HMG (high mobility group) box protein with ARID/BRIGHT DNA-binding domain-containing protein;best_blast_hit_sprot=sp|Q9LTT3|HMG10_ARATH High mobility group B protein 10;best_blast_hit_trembl_plants=tr|A0A0B2QUC4|A0A0B2QUC4_GLYSO High mobility group B protein 10 LjG1.1_chr5 PGSB five_prime_UTR 53871614 53871674 . + .	High mobility group B-like protein; TAIR: AT3G13350.1 HMG (high mobility group) box protein with ARID/BRIGHT DNA-binding domain-containing protein; Swiss-Prot: sp|Q9LTT3|HMG10_ARATH High mobility group B protein 10; TrEMBL-Plants: tr|A0A0B2QUC4|A0A0B2QUC4_GLYSO High mobility group B protein 10; Found in the gene: LotjaGi5g1v0231300
LotjaGi5g1v0231400.1	LotjaGi5g1v0231400	LotjaGi5g1v0231400	LotjaGi5g1v0231400.1.p2																						FALSE	0.029	12227	669	0.27944	8.60435	1	1	coding	LjG1.1_chr5	53875278	53887504	12227	+		GO:0005515, GO:0008270	Pentatricopeptide repeat-containing protein, putative;interpro_id=IPR002885 (Pentatricopeptide repeat), IPR032867 (DYW domain);gene_ontology_id=N.A.;best_blast_hit_tair=AT5G48910.1 Pentatricopeptide repeat (PPR) superfamily protein;best_blast_hit_sprot=sp|Q9FI80|PP425_ARATH Pentatricopeptide repeat-containing protein At5g48910;best_blast_hit_trembl_plants=tr|M5W3D3|M5W3D3_PRUPE Uncharacterized protein LjG1.1_chr5 PGSB five_prime_UTR 53875278 53875457 . + .	Pentatricopeptide repeat-containing protein, putative; TAIR: AT5G48910.1 Pentatricopeptide repeat (PPR) superfamily protein; Swiss-Prot: sp|Q9FI80|PP425_ARATH Pentatricopeptide repeat-containing protein At5g48910; TrEMBL-Plants: tr|M5W3D3|M5W3D3_PRUPE Uncharacterized protein; Found in the gene: LotjaGi5g1v0231400
LotjaGi5g1v0231400.1	LotjaGi5g1v0231400	LotjaGi5g1v0231400	LotjaGi5g1v0231400.1.p1	PF14432.12, PF20431.4, PF13041.12, PF13041.12, PF13041.12, PF14432.12, PF20431.4, PF13041.12, PF13041.12, PF13041.12, PF14432.12, PF20431.4, PF13041.12, PF13041.12, PF13041.12, PF14432.12, PF20431.4, PF13041.12, PF13041.12, PF13041.12, PF14432.12, PF20431.4, PF13041.12, PF13041.12, PF13041.12	KOG4197	Q9FI80	DYW family of nucleic acid deaminases, E motif, PPR repeat family , PPR repeat family , PPR repeat family , DYW family of nucleic acid deaminases, E motif, PPR repeat family , PPR repeat family , PPR repeat family , DYW family of nucleic acid deaminases, E motif, PPR repeat family , PPR repeat family , PPR repeat family , DYW family of nucleic acid deaminases, E motif, PPR repeat family , PPR repeat family , PPR repeat family , DYW family of nucleic acid deaminases, E motif, PPR repeat family , PPR repeat family , PPR repeat family	endonuclease activity	sp|Q9FI80|PP425_ARATH Pentatricopeptide repeat-containing protein At5g48910 OS=Arabidopsis thaliana OX=3702 GN=PCMP-H38 PE=2 SV=1	3.812E-36, 5.555E-21, 7.612E-08, 5.115E-06, 5.115E-06, 3.812E-36, 5.555E-21, 7.612E-08, 5.115E-06, 5.115E-06, 3.812E-36, 5.555E-21, 7.612E-08, 5.115E-06, 5.115E-06, 3.812E-36, 5.555E-21, 7.612E-08, 5.115E-06, 5.115E-06, 3.812E-36, 5.555E-21, 7.612E-08, 5.115E-06, 5.115E-06	1.400E-142	3.006E-167	66.400, 51.200, 34.300, 33.900, 35.400, 66.400, 51.200, 34.300, 33.900, 35.400, 66.400, 51.200, 34.300, 33.900, 35.400, 66.400, 51.200, 34.300, 33.900, 35.400, 66.400, 51.200, 34.300, 33.900, 35.400	40.900	47.500	147, 98, 55, 49, 49, 147, 98, 55, 49, 49, 147, 98, 55, 49, 49, 147, 98, 55, 49, 49, 147, 98, 55, 49, 49	470	542	559, 450, 342, 216, 88, 559, 450, 342, 216, 88, 559, 450, 342, 216, 88, 559, 450, 342, 216, 88, 559, 450, 342, 216, 88	48	43	668, 548, 431, 295, 165, 668, 548, 431, 295, 165, 668, 548, 431, 295, 165, 668, 548, 431, 295, 165, 668, 548, 431, 295, 165	668	668	TRUE	0.99677	12227	669	0.27944	8.60435	1	1	coding	LjG1.1_chr5	53875278	53887504	12227	+		GO:0005515, GO:0008270	Pentatricopeptide repeat-containing protein, putative;interpro_id=IPR002885 (Pentatricopeptide repeat), IPR032867 (DYW domain);gene_ontology_id=N.A.;best_blast_hit_tair=AT5G48910.1 Pentatricopeptide repeat (PPR) superfamily protein;best_blast_hit_sprot=sp|Q9FI80|PP425_ARATH Pentatricopeptide repeat-containing protein At5g48910;best_blast_hit_trembl_plants=tr|M5W3D3|M5W3D3_PRUPE Uncharacterized protein LjG1.1_chr5 PGSB five_prime_UTR 53875278 53875457 . + .	Pentatricopeptide repeat-containing protein, putative; TAIR: AT5G48910.1 Pentatricopeptide repeat (PPR) superfamily protein; Swiss-Prot: sp|Q9FI80|PP425_ARATH Pentatricopeptide repeat-containing protein At5g48910; TrEMBL-Plants: tr|M5W3D3|M5W3D3_PRUPE Uncharacterized protein; Found in the gene: LotjaGi5g1v0231400
LotjaGi5g1v0231500.1	LotjaGi5g1v0231500	LotjaGi5g1v0231500	LotjaGi5g1v0231500.1.p1																						FALSE	0.35005	2822	179	0.3594	11.769	1	0.677458	coding	LjG1.1_chr5	53887505	53890326	2822	+		GO:0046983	Transcription factor, putative;interpro_id=IPR011598 (Myc-type, basic helix-loop-helix (bHLH) domain);gene_ontology_id=GO:0046983;best_blast_hit_tair=AT1G09250.1 basic helix-loop-helix (bHLH) DNA-binding superfamily protein;best_blast_hit_sprot=sp|O80482|BH149_ARATH Transcription factor bHLH149;best_blast_hit_trembl_plants=tr|I3T7S8|I3T7S8_LOTJA Uncharacterized protein LjG1.1_chr5 PGSB five_prime_UTR 53887505 53887830 . + .	Transcription factor, putative; TAIR: AT1G09250.1 basic helix-loop-helix (bHLH) DNA-binding superfamily protein; Swiss-Prot: sp|O80482|BH149_ARATH Transcription factor bHLH149; TrEMBL-Plants: tr|I3T7S8|I3T7S8_LOTJA Uncharacterized protein; Found in the gene: LotjaGi5g1v0231500
LotjaGi5g1v0231600.1	LotjaGi5g1v0231600	LotjaGi5g1v0231600	LotjaGi5g1v0231600.1.p1	PF03959.19, PF12368.13, PF17773.7, PF03959.19, PF12368.13, PF17773.7, PF03959.19, PF12368.13, PF17773.7	2QSQK	Q94AC1	Serine hydrolase (FSH1), Rhodanase C-terminal, UPF0176 acylphosphatase like domain, Serine hydrolase (FSH1), Rhodanase C-terminal, UPF0176 acylphosphatase like domain, Serine hydrolase (FSH1), Rhodanase C-terminal, UPF0176 acylphosphatase like domain	Rhodanase C-terminal	sp|Q94AC1|STR6_ARATH Rhodanese-like domain-containing protein 6 OS=Arabidopsis thaliana OX=3702 GN=STR6 PE=2 SV=1	4.459E-35, 2.139E-13, 4.327E-13, 4.459E-35, 2.139E-13, 4.327E-13, 4.459E-35, 2.139E-13, 4.327E-13	1.033E-80	2.885E-254	36.300, 47.600, 32.200, 36.300, 47.600, 32.200, 36.300, 47.600, 32.200	47.000	66.400	143, 73, 72, 143, 73, 72, 143, 73, 72	286	792	368, 241, 17, 368, 241, 17, 368, 241, 17	3	13	600, 320, 153, 600, 320, 153, 600, 320, 153	334	613	TRUE	0.99018	3035	614	0.41385	6.32166	1	1	coding	LjG1.1_chr5	53903546	53915284	11739	+			UPF0176 protein;interpro_id=IPR001763 (Rhodanese-like domain), IPR022111 (Rhodanase%2C C-terminal), IPR029058 (Alpha/Beta hydrolase fold);gene_ontology_id=N.A.;best_blast_hit_tair=AT1G09280.1 rhodanese-like domain protein;best_blast_hit_sprot=sp|Q94AC1|STR6_ARATH Rhodanese-like domain-containing protein 6;best_blast_hit_trembl_plants=tr|A0A072VNW1|A0A072VNW1_MEDTR Phospholipase/carboxylesterase family protein LjG1.1_chr5 PGSB five_prime_UTR 53903546 53903692 . + .		FSH1, PF03959.19, PF12368.13, PF17773.7, Rhodanese_C, UPF0176_N
LotjaGi5g1v0231600.1.nasc001	LotjaGi5g1v0231600	LotjaGi5g1v0231600																									413	88	0.44133	8.9305	-1	0.0804393	noncoding	LjG1.1_chr5	53903546	53915284	11739	+			UPF0176 protein;interpro_id=IPR001763 (Rhodanese-like domain), IPR022111 (Rhodanase%2C C-terminal), IPR029058 (Alpha/Beta hydrolase fold);gene_ontology_id=N.A.;best_blast_hit_tair=AT1G09280.1 rhodanese-like domain protein;best_blast_hit_sprot=sp|Q94AC1|STR6_ARATH Rhodanese-like domain-containing protein 6;best_blast_hit_trembl_plants=tr|A0A072VNW1|A0A072VNW1_MEDTR Phospholipase/carboxylesterase family protein LjG1.1_chr5 PGSB five_prime_UTR 53903546 53903692 . + .		FSH1, PF03959.19, PF12368.13, PF17773.7, Rhodanese_C, UPF0176_N
LotjaGi5g1v0231600.1.nasc002	LotjaGi5g1v0231600	LotjaGi5g1v0231600	LotjaGi5g1v0231600.1.nasc002.p1																						TRUE	0.99663	829	123	0.40162	6.27584	1	0.729156	coding	LjG1.1_chr5	53903546	53915284	11739	+			UPF0176 protein;interpro_id=IPR001763 (Rhodanese-like domain), IPR022111 (Rhodanase%2C C-terminal), IPR029058 (Alpha/Beta hydrolase fold);gene_ontology_id=N.A.;best_blast_hit_tair=AT1G09280.1 rhodanese-like domain protein;best_blast_hit_sprot=sp|Q94AC1|STR6_ARATH Rhodanese-like domain-containing protein 6;best_blast_hit_trembl_plants=tr|A0A072VNW1|A0A072VNW1_MEDTR Phospholipase/carboxylesterase family protein LjG1.1_chr5 PGSB five_prime_UTR 53903546 53903692 . + .		FSH1, PF03959.19, PF12368.13, PF17773.7, Rhodanese_C, UPF0176_N
LotjaGi5g1v0231600.1.nasc003	LotjaGi5g1v0231600	LotjaGi5g1v0231600	LotjaGi5g1v0231600.1.nasc003.p1																						TRUE	0.99701	754	154	0.43737	6.53906	1	0.966727	coding	LjG1.1_chr5	53903546	53915284	11739	+			UPF0176 protein;interpro_id=IPR001763 (Rhodanese-like domain), IPR022111 (Rhodanase%2C C-terminal), IPR029058 (Alpha/Beta hydrolase fold);gene_ontology_id=N.A.;best_blast_hit_tair=AT1G09280.1 rhodanese-like domain protein;best_blast_hit_sprot=sp|Q94AC1|STR6_ARATH Rhodanese-like domain-containing protein 6;best_blast_hit_trembl_plants=tr|A0A072VNW1|A0A072VNW1_MEDTR Phospholipase/carboxylesterase family protein LjG1.1_chr5 PGSB five_prime_UTR 53903546 53903692 . + .		FSH1, PF03959.19, PF12368.13, PF17773.7, Rhodanese_C, UPF0176_N
LotjaGi5g1v0231600.1.nasc004	LotjaGi5g1v0231600	LotjaGi5g1v0231600	LotjaGi5g1v0231600.1.nasc004.p1																						TRUE	0.99613	933	223	0.43854	6.19246	1	0.999686	coding	LjG1.1_chr5	53903546	53915284	11739	+			UPF0176 protein;interpro_id=IPR001763 (Rhodanese-like domain), IPR022111 (Rhodanase%2C C-terminal), IPR029058 (Alpha/Beta hydrolase fold);gene_ontology_id=N.A.;best_blast_hit_tair=AT1G09280.1 rhodanese-like domain protein;best_blast_hit_sprot=sp|Q94AC1|STR6_ARATH Rhodanese-like domain-containing protein 6;best_blast_hit_trembl_plants=tr|A0A072VNW1|A0A072VNW1_MEDTR Phospholipase/carboxylesterase family protein LjG1.1_chr5 PGSB five_prime_UTR 53903546 53903692 . + .		FSH1, PF03959.19, PF12368.13, PF17773.7, Rhodanese_C, UPF0176_N
LotjaGi5g1v0231600.1.nasc005	LotjaGi5g1v0231600	LotjaGi5g1v0231600	LotjaGi5g1v0231600.1.nasc005.p1																						TRUE	0.99633	1157	241	0.42427	6.19729	1	0.99987	coding	LjG1.1_chr5	53903546	53915284	11739	+			UPF0176 protein;interpro_id=IPR001763 (Rhodanese-like domain), IPR022111 (Rhodanase%2C C-terminal), IPR029058 (Alpha/Beta hydrolase fold);gene_ontology_id=N.A.;best_blast_hit_tair=AT1G09280.1 rhodanese-like domain protein;best_blast_hit_sprot=sp|Q94AC1|STR6_ARATH Rhodanese-like domain-containing protein 6;best_blast_hit_trembl_plants=tr|A0A072VNW1|A0A072VNW1_MEDTR Phospholipase/carboxylesterase family protein LjG1.1_chr5 PGSB five_prime_UTR 53903546 53903692 . + .		FSH1, PF03959.19, PF12368.13, PF17773.7, Rhodanese_C, UPF0176_N
LotjaGi5g1v0231600.1.nasc006	LotjaGi5g1v0231600	LotjaGi5g1v0231600	LotjaGi5g1v0231600.1.nasc006.p1																						TRUE	0.99636	1999	281	0.3969	6.25754	1	0.999976	coding	LjG1.1_chr5	53903546	53915284	11739	+			UPF0176 protein;interpro_id=IPR001763 (Rhodanese-like domain), IPR022111 (Rhodanase%2C C-terminal), IPR029058 (Alpha/Beta hydrolase fold);gene_ontology_id=N.A.;best_blast_hit_tair=AT1G09280.1 rhodanese-like domain protein;best_blast_hit_sprot=sp|Q94AC1|STR6_ARATH Rhodanese-like domain-containing protein 6;best_blast_hit_trembl_plants=tr|A0A072VNW1|A0A072VNW1_MEDTR Phospholipase/carboxylesterase family protein LjG1.1_chr5 PGSB five_prime_UTR 53903546 53903692 . + .		FSH1, PF03959.19, PF12368.13, PF17773.7, Rhodanese_C, UPF0176_N
LotjaGi5g1v0231600.1.nasc007	LotjaGi5g1v0231600	LotjaGi5g1v0231600	LotjaGi5g1v0231600.1.nasc007.p1																						TRUE	0.99491	7508	311	0.36762	6.52605	1	0.999983	coding	LjG1.1_chr5	53903546	53915284	11739	+			UPF0176 protein;interpro_id=IPR001763 (Rhodanese-like domain), IPR022111 (Rhodanase%2C C-terminal), IPR029058 (Alpha/Beta hydrolase fold);gene_ontology_id=N.A.;best_blast_hit_tair=AT1G09280.1 rhodanese-like domain protein;best_blast_hit_sprot=sp|Q94AC1|STR6_ARATH Rhodanese-like domain-containing protein 6;best_blast_hit_trembl_plants=tr|A0A072VNW1|A0A072VNW1_MEDTR Phospholipase/carboxylesterase family protein LjG1.1_chr5 PGSB five_prime_UTR 53903546 53903692 . + .		FSH1, PF03959.19, PF12368.13, PF17773.7, Rhodanese_C, UPF0176_N
LotjaGi5g1v0231600.1.nasc007	LotjaGi5g1v0231600	LotjaGi5g1v0231600	LotjaGi5g1v0231600.1.nasc007.p4																						FALSE	0.0976	7508	311	0.36762	6.52605	1	0.999983	coding	LjG1.1_chr5	53903546	53915284	11739	+			UPF0176 protein;interpro_id=IPR001763 (Rhodanese-like domain), IPR022111 (Rhodanase%2C C-terminal), IPR029058 (Alpha/Beta hydrolase fold);gene_ontology_id=N.A.;best_blast_hit_tair=AT1G09280.1 rhodanese-like domain protein;best_blast_hit_sprot=sp|Q94AC1|STR6_ARATH Rhodanese-like domain-containing protein 6;best_blast_hit_trembl_plants=tr|A0A072VNW1|A0A072VNW1_MEDTR Phospholipase/carboxylesterase family protein LjG1.1_chr5 PGSB five_prime_UTR 53903546 53903692 . + .		FSH1, PF03959.19, PF12368.13, PF17773.7, Rhodanese_C, UPF0176_N
LotjaGi5g1v0231600.1.nasc007	LotjaGi5g1v0231600	LotjaGi5g1v0231600	LotjaGi5g1v0231600.1.nasc007.p2																						FALSE	0.00043	7508	311	0.36762	6.52605	1	0.999983	coding	LjG1.1_chr5	53903546	53915284	11739	+			UPF0176 protein;interpro_id=IPR001763 (Rhodanese-like domain), IPR022111 (Rhodanase%2C C-terminal), IPR029058 (Alpha/Beta hydrolase fold);gene_ontology_id=N.A.;best_blast_hit_tair=AT1G09280.1 rhodanese-like domain protein;best_blast_hit_sprot=sp|Q94AC1|STR6_ARATH Rhodanese-like domain-containing protein 6;best_blast_hit_trembl_plants=tr|A0A072VNW1|A0A072VNW1_MEDTR Phospholipase/carboxylesterase family protein LjG1.1_chr5 PGSB five_prime_UTR 53903546 53903692 . + .		FSH1, PF03959.19, PF12368.13, PF17773.7, Rhodanese_C, UPF0176_N
LotjaGi5g1v0231600.1.nasc007	LotjaGi5g1v0231600	LotjaGi5g1v0231600	LotjaGi5g1v0231600.1.nasc007.p5																						FALSE	0.00166	7508	311	0.36762	6.52605	1	0.999983	coding	LjG1.1_chr5	53903546	53915284	11739	+			UPF0176 protein;interpro_id=IPR001763 (Rhodanese-like domain), IPR022111 (Rhodanase%2C C-terminal), IPR029058 (Alpha/Beta hydrolase fold);gene_ontology_id=N.A.;best_blast_hit_tair=AT1G09280.1 rhodanese-like domain protein;best_blast_hit_sprot=sp|Q94AC1|STR6_ARATH Rhodanese-like domain-containing protein 6;best_blast_hit_trembl_plants=tr|A0A072VNW1|A0A072VNW1_MEDTR Phospholipase/carboxylesterase family protein LjG1.1_chr5 PGSB five_prime_UTR 53903546 53903692 . + .		FSH1, PF03959.19, PF12368.13, PF17773.7, Rhodanese_C, UPF0176_N
LotjaGi5g1v0231600.1.nasc007	LotjaGi5g1v0231600	LotjaGi5g1v0231600	LotjaGi5g1v0231600.1.nasc007.p3																						FALSE	0.01367	7508	311	0.36762	6.52605	1	0.999983	coding	LjG1.1_chr5	53903546	53915284	11739	+			UPF0176 protein;interpro_id=IPR001763 (Rhodanese-like domain), IPR022111 (Rhodanase%2C C-terminal), IPR029058 (Alpha/Beta hydrolase fold);gene_ontology_id=N.A.;best_blast_hit_tair=AT1G09280.1 rhodanese-like domain protein;best_blast_hit_sprot=sp|Q94AC1|STR6_ARATH Rhodanese-like domain-containing protein 6;best_blast_hit_trembl_plants=tr|A0A072VNW1|A0A072VNW1_MEDTR Phospholipase/carboxylesterase family protein LjG1.1_chr5 PGSB five_prime_UTR 53903546 53903692 . + .		FSH1, PF03959.19, PF12368.13, PF17773.7, Rhodanese_C, UPF0176_N
LotjaGi5g1v0231600.1.nasc008	LotjaGi5g1v0231600	LotjaGi5g1v0231600	LotjaGi5g1v0231600.1.nasc008.p1																						TRUE	0.99235	1408	376	0.47138	5.92242	1	1	coding	LjG1.1_chr5	53903546	53915284	11739	+			UPF0176 protein;interpro_id=IPR001763 (Rhodanese-like domain), IPR022111 (Rhodanase%2C C-terminal), IPR029058 (Alpha/Beta hydrolase fold);gene_ontology_id=N.A.;best_blast_hit_tair=AT1G09280.1 rhodanese-like domain protein;best_blast_hit_sprot=sp|Q94AC1|STR6_ARATH Rhodanese-like domain-containing protein 6;best_blast_hit_trembl_plants=tr|A0A072VNW1|A0A072VNW1_MEDTR Phospholipase/carboxylesterase family protein LjG1.1_chr5 PGSB five_prime_UTR 53903546 53903692 . + .		FSH1, PF03959.19, PF12368.13, PF17773.7, Rhodanese_C, UPF0176_N
LotjaGi5g1v0231700.1	LotjaGi5g1v0231700	LotjaGi5g1v0231700	LotjaGi5g1v0231700.1.p1																						TRUE	0.99656	5819	486	0.34558	6.73476	1	1	coding	LjG1.1_chr5	53915285	53929231	13947	+		GO:0004177, GO:0005739, GO:0006508, GO:0008233, GO:0016787, GO:0030145, GO:0046872, GO:0050821	Xaa-pro aminopeptidase;interpro_id=IPR000994 (Peptidase M24), IPR028980 (Creatinase/Aminopeptidase P%2C N-terminal);gene_ontology_id=GO:0004177, GO:0005739, GO:0006508, GO:0008233, GO:0016787, GO:0030145, GO:0046872, GO:0050821;best_blast_hit_tair=AT1G09300.1 Metallopeptidase M24 family protein;best_blast_hit_sprot=sp|B5DEQ3|XPP3_RAT Probable Xaa-Pro aminopeptidase 3;best_blast_hit_trembl_plants=tr|A0A0B2P0L0|A0A0B2P0L0_GLYSO Putative Xaa-Pro aminopeptidase 3 LjG1.1_chr5 PGSB five_prime_UTR 53915285 53915394 . + . , Xaa-pro aminopeptidase;interpro_id=IPR000994 (Peptidase M24), IPR028980 (Creatinase/Aminopeptidase P%2C N-terminal);gene_ontology_id=GO:0004177, GO:0005739, GO:0006508, GO:0008233, GO:0016787, GO:0030145, GO:0046872, GO:0050821;best_blast_hit_tair=AT1G09300.1 Metallopeptidase M24 family protein;best_blast_hit_sprot=sp|B5DEQ3|XPP3_RAT Probable Xaa-Pro aminopeptidase 3;best_blast_hit_trembl_plants=tr|I1NEY0|I1NEY0_SOYBN Uncharacterized protein LjG1.1_chr5 PGSB exon 53915395 53915445 . + .	Xaa-pro aminopeptidase; TAIR: AT1G09300.1 Metallopeptidase M24 family protein; Swiss-Prot: sp|B5DEQ3|XPP3_RAT Probable Xaa-Pro aminopeptidase 3; TrEMBL-Plants: tr|A0A0B2P0L0|A0A0B2P0L0_GLYSO Putative Xaa-Pro aminopeptidase 3; Found in the gene: LotjaGi5g1v0231700, Xaa-pro aminopeptidase; TAIR: AT1G09300.1 Metallopeptidase M24 family protein; Swiss-Prot: sp|B5DEQ3|XPP3_RAT Probable Xaa-Pro aminopeptidase 3; TrEMBL-Plants: tr|I1NEY0|I1NEY0_SOYBN Uncharacterized protein; Found in the gene: LotjaGi5g1v0231700
LotjaGi5g1v0231700.1.nasc001	LotjaGi5g1v0231700	LotjaGi5g1v0231700																									309	50	0.40627	9.50962	1	0.0368383	noncoding	LjG1.1_chr5	53915285	53929231	13947	+		GO:0004177, GO:0005739, GO:0006508, GO:0008233, GO:0016787, GO:0030145, GO:0046872, GO:0050821	Xaa-pro aminopeptidase;interpro_id=IPR000994 (Peptidase M24), IPR028980 (Creatinase/Aminopeptidase P%2C N-terminal);gene_ontology_id=GO:0004177, GO:0005739, GO:0006508, GO:0008233, GO:0016787, GO:0030145, GO:0046872, GO:0050821;best_blast_hit_tair=AT1G09300.1 Metallopeptidase M24 family protein;best_blast_hit_sprot=sp|B5DEQ3|XPP3_RAT Probable Xaa-Pro aminopeptidase 3;best_blast_hit_trembl_plants=tr|A0A0B2P0L0|A0A0B2P0L0_GLYSO Putative Xaa-Pro aminopeptidase 3 LjG1.1_chr5 PGSB five_prime_UTR 53915285 53915394 . + . , Xaa-pro aminopeptidase;interpro_id=IPR000994 (Peptidase M24), IPR028980 (Creatinase/Aminopeptidase P%2C N-terminal);gene_ontology_id=GO:0004177, GO:0005739, GO:0006508, GO:0008233, GO:0016787, GO:0030145, GO:0046872, GO:0050821;best_blast_hit_tair=AT1G09300.1 Metallopeptidase M24 family protein;best_blast_hit_sprot=sp|B5DEQ3|XPP3_RAT Probable Xaa-Pro aminopeptidase 3;best_blast_hit_trembl_plants=tr|I1NEY0|I1NEY0_SOYBN Uncharacterized protein LjG1.1_chr5 PGSB exon 53915395 53915445 . + .	Xaa-pro aminopeptidase; TAIR: AT1G09300.1 Metallopeptidase M24 family protein; Swiss-Prot: sp|B5DEQ3|XPP3_RAT Probable Xaa-Pro aminopeptidase 3; TrEMBL-Plants: tr|A0A0B2P0L0|A0A0B2P0L0_GLYSO Putative Xaa-Pro aminopeptidase 3; Found in the gene: LotjaGi5g1v0231700, Xaa-pro aminopeptidase; TAIR: AT1G09300.1 Metallopeptidase M24 family protein; Swiss-Prot: sp|B5DEQ3|XPP3_RAT Probable Xaa-Pro aminopeptidase 3; TrEMBL-Plants: tr|I1NEY0|I1NEY0_SOYBN Uncharacterized protein; Found in the gene: LotjaGi5g1v0231700
LotjaGi5g1v0231700.1.nasc002	LotjaGi5g1v0231700	LotjaGi5g1v0231700																									854	65	0.35138	7.71791	1	0.0350216	noncoding	LjG1.1_chr5	53915285	53929231	13947	+		GO:0004177, GO:0005739, GO:0006508, GO:0008233, GO:0016787, GO:0030145, GO:0046872, GO:0050821	Xaa-pro aminopeptidase;interpro_id=IPR000994 (Peptidase M24), IPR028980 (Creatinase/Aminopeptidase P%2C N-terminal);gene_ontology_id=GO:0004177, GO:0005739, GO:0006508, GO:0008233, GO:0016787, GO:0030145, GO:0046872, GO:0050821;best_blast_hit_tair=AT1G09300.1 Metallopeptidase M24 family protein;best_blast_hit_sprot=sp|B5DEQ3|XPP3_RAT Probable Xaa-Pro aminopeptidase 3;best_blast_hit_trembl_plants=tr|A0A0B2P0L0|A0A0B2P0L0_GLYSO Putative Xaa-Pro aminopeptidase 3 LjG1.1_chr5 PGSB five_prime_UTR 53915285 53915394 . + . , Xaa-pro aminopeptidase;interpro_id=IPR000994 (Peptidase M24), IPR028980 (Creatinase/Aminopeptidase P%2C N-terminal);gene_ontology_id=GO:0004177, GO:0005739, GO:0006508, GO:0008233, GO:0016787, GO:0030145, GO:0046872, GO:0050821;best_blast_hit_tair=AT1G09300.1 Metallopeptidase M24 family protein;best_blast_hit_sprot=sp|B5DEQ3|XPP3_RAT Probable Xaa-Pro aminopeptidase 3;best_blast_hit_trembl_plants=tr|I1NEY0|I1NEY0_SOYBN Uncharacterized protein LjG1.1_chr5 PGSB exon 53915395 53915445 . + .	Xaa-pro aminopeptidase; TAIR: AT1G09300.1 Metallopeptidase M24 family protein; Swiss-Prot: sp|B5DEQ3|XPP3_RAT Probable Xaa-Pro aminopeptidase 3; TrEMBL-Plants: tr|A0A0B2P0L0|A0A0B2P0L0_GLYSO Putative Xaa-Pro aminopeptidase 3; Found in the gene: LotjaGi5g1v0231700, Xaa-pro aminopeptidase; TAIR: AT1G09300.1 Metallopeptidase M24 family protein; Swiss-Prot: sp|B5DEQ3|XPP3_RAT Probable Xaa-Pro aminopeptidase 3; TrEMBL-Plants: tr|I1NEY0|I1NEY0_SOYBN Uncharacterized protein; Found in the gene: LotjaGi5g1v0231700
LotjaGi5g1v0231700.1.nasc003	LotjaGi5g1v0231700	LotjaGi5g1v0231700	LotjaGi5g1v0231700.1.nasc003.p1																						TRUE	0.99901	926	136	0.47994	7.62031	1	0.923662	coding	LjG1.1_chr5	53915285	53929231	13947	+		GO:0004177, GO:0005739, GO:0006508, GO:0008233, GO:0016787, GO:0030145, GO:0046872, GO:0050821	Xaa-pro aminopeptidase;interpro_id=IPR000994 (Peptidase M24), IPR028980 (Creatinase/Aminopeptidase P%2C N-terminal);gene_ontology_id=GO:0004177, GO:0005739, GO:0006508, GO:0008233, GO:0016787, GO:0030145, GO:0046872, GO:0050821;best_blast_hit_tair=AT1G09300.1 Metallopeptidase M24 family protein;best_blast_hit_sprot=sp|B5DEQ3|XPP3_RAT Probable Xaa-Pro aminopeptidase 3;best_blast_hit_trembl_plants=tr|A0A0B2P0L0|A0A0B2P0L0_GLYSO Putative Xaa-Pro aminopeptidase 3 LjG1.1_chr5 PGSB five_prime_UTR 53915285 53915394 . + . , Xaa-pro aminopeptidase;interpro_id=IPR000994 (Peptidase M24), IPR028980 (Creatinase/Aminopeptidase P%2C N-terminal);gene_ontology_id=GO:0004177, GO:0005739, GO:0006508, GO:0008233, GO:0016787, GO:0030145, GO:0046872, GO:0050821;best_blast_hit_tair=AT1G09300.1 Metallopeptidase M24 family protein;best_blast_hit_sprot=sp|B5DEQ3|XPP3_RAT Probable Xaa-Pro aminopeptidase 3;best_blast_hit_trembl_plants=tr|I1NEY0|I1NEY0_SOYBN Uncharacterized protein LjG1.1_chr5 PGSB exon 53915395 53915445 . + .	Xaa-pro aminopeptidase; TAIR: AT1G09300.1 Metallopeptidase M24 family protein; Swiss-Prot: sp|B5DEQ3|XPP3_RAT Probable Xaa-Pro aminopeptidase 3; TrEMBL-Plants: tr|A0A0B2P0L0|A0A0B2P0L0_GLYSO Putative Xaa-Pro aminopeptidase 3; Found in the gene: LotjaGi5g1v0231700, Xaa-pro aminopeptidase; TAIR: AT1G09300.1 Metallopeptidase M24 family protein; Swiss-Prot: sp|B5DEQ3|XPP3_RAT Probable Xaa-Pro aminopeptidase 3; TrEMBL-Plants: tr|I1NEY0|I1NEY0_SOYBN Uncharacterized protein; Found in the gene: LotjaGi5g1v0231700
LotjaGi5g1v0231700.1.nasc004	LotjaGi5g1v0231700	LotjaGi5g1v0231700	LotjaGi5g1v0231700.1.nasc004.p1																						TRUE	0.99951	831	212	0.46816	7.57768	1	0.999237	coding	LjG1.1_chr5	53915285	53929231	13947	+		GO:0004177, GO:0005739, GO:0006508, GO:0008233, GO:0016787, GO:0030145, GO:0046872, GO:0050821	Xaa-pro aminopeptidase;interpro_id=IPR000994 (Peptidase M24), IPR028980 (Creatinase/Aminopeptidase P%2C N-terminal);gene_ontology_id=GO:0004177, GO:0005739, GO:0006508, GO:0008233, GO:0016787, GO:0030145, GO:0046872, GO:0050821;best_blast_hit_tair=AT1G09300.1 Metallopeptidase M24 family protein;best_blast_hit_sprot=sp|B5DEQ3|XPP3_RAT Probable Xaa-Pro aminopeptidase 3;best_blast_hit_trembl_plants=tr|A0A0B2P0L0|A0A0B2P0L0_GLYSO Putative Xaa-Pro aminopeptidase 3 LjG1.1_chr5 PGSB five_prime_UTR 53915285 53915394 . + . , Xaa-pro aminopeptidase;interpro_id=IPR000994 (Peptidase M24), IPR028980 (Creatinase/Aminopeptidase P%2C N-terminal);gene_ontology_id=GO:0004177, GO:0005739, GO:0006508, GO:0008233, GO:0016787, GO:0030145, GO:0046872, GO:0050821;best_blast_hit_tair=AT1G09300.1 Metallopeptidase M24 family protein;best_blast_hit_sprot=sp|B5DEQ3|XPP3_RAT Probable Xaa-Pro aminopeptidase 3;best_blast_hit_trembl_plants=tr|I1NEY0|I1NEY0_SOYBN Uncharacterized protein LjG1.1_chr5 PGSB exon 53915395 53915445 . + .	Xaa-pro aminopeptidase; TAIR: AT1G09300.1 Metallopeptidase M24 family protein; Swiss-Prot: sp|B5DEQ3|XPP3_RAT Probable Xaa-Pro aminopeptidase 3; TrEMBL-Plants: tr|A0A0B2P0L0|A0A0B2P0L0_GLYSO Putative Xaa-Pro aminopeptidase 3; Found in the gene: LotjaGi5g1v0231700, Xaa-pro aminopeptidase; TAIR: AT1G09300.1 Metallopeptidase M24 family protein; Swiss-Prot: sp|B5DEQ3|XPP3_RAT Probable Xaa-Pro aminopeptidase 3; TrEMBL-Plants: tr|I1NEY0|I1NEY0_SOYBN Uncharacterized protein; Found in the gene: LotjaGi5g1v0231700
LotjaGi5g1v0231700.1.nasc005	LotjaGi5g1v0231700	LotjaGi5g1v0231700	LotjaGi5g1v0231700.1.nasc005.p1																						TRUE	0.99978	951	240	0.47102	8.13805	1	0.999858	coding	LjG1.1_chr5	53915285	53929231	13947	+		GO:0004177, GO:0005739, GO:0006508, GO:0008233, GO:0016787, GO:0030145, GO:0046872, GO:0050821	Xaa-pro aminopeptidase;interpro_id=IPR000994 (Peptidase M24), IPR028980 (Creatinase/Aminopeptidase P%2C N-terminal);gene_ontology_id=GO:0004177, GO:0005739, GO:0006508, GO:0008233, GO:0016787, GO:0030145, GO:0046872, GO:0050821;best_blast_hit_tair=AT1G09300.1 Metallopeptidase M24 family protein;best_blast_hit_sprot=sp|B5DEQ3|XPP3_RAT Probable Xaa-Pro aminopeptidase 3;best_blast_hit_trembl_plants=tr|A0A0B2P0L0|A0A0B2P0L0_GLYSO Putative Xaa-Pro aminopeptidase 3 LjG1.1_chr5 PGSB five_prime_UTR 53915285 53915394 . + . , Xaa-pro aminopeptidase;interpro_id=IPR000994 (Peptidase M24), IPR028980 (Creatinase/Aminopeptidase P%2C N-terminal);gene_ontology_id=GO:0004177, GO:0005739, GO:0006508, GO:0008233, GO:0016787, GO:0030145, GO:0046872, GO:0050821;best_blast_hit_tair=AT1G09300.1 Metallopeptidase M24 family protein;best_blast_hit_sprot=sp|B5DEQ3|XPP3_RAT Probable Xaa-Pro aminopeptidase 3;best_blast_hit_trembl_plants=tr|I1NEY0|I1NEY0_SOYBN Uncharacterized protein LjG1.1_chr5 PGSB exon 53915395 53915445 . + .	Xaa-pro aminopeptidase; TAIR: AT1G09300.1 Metallopeptidase M24 family protein; Swiss-Prot: sp|B5DEQ3|XPP3_RAT Probable Xaa-Pro aminopeptidase 3; TrEMBL-Plants: tr|A0A0B2P0L0|A0A0B2P0L0_GLYSO Putative Xaa-Pro aminopeptidase 3; Found in the gene: LotjaGi5g1v0231700, Xaa-pro aminopeptidase; TAIR: AT1G09300.1 Metallopeptidase M24 family protein; Swiss-Prot: sp|B5DEQ3|XPP3_RAT Probable Xaa-Pro aminopeptidase 3; TrEMBL-Plants: tr|I1NEY0|I1NEY0_SOYBN Uncharacterized protein; Found in the gene: LotjaGi5g1v0231700
LotjaGi5g1v0231700.1.nasc006	LotjaGi5g1v0231700	LotjaGi5g1v0231700	LotjaGi5g1v0231700.1.nasc006.p1																						TRUE	0.99947	1083	267	0.46682	8.56322	1	0.999966	coding	LjG1.1_chr5	53915285	53929231	13947	+		GO:0004177, GO:0005739, GO:0006508, GO:0008233, GO:0016787, GO:0030145, GO:0046872, GO:0050821	Xaa-pro aminopeptidase;interpro_id=IPR000994 (Peptidase M24), IPR028980 (Creatinase/Aminopeptidase P%2C N-terminal);gene_ontology_id=GO:0004177, GO:0005739, GO:0006508, GO:0008233, GO:0016787, GO:0030145, GO:0046872, GO:0050821;best_blast_hit_tair=AT1G09300.1 Metallopeptidase M24 family protein;best_blast_hit_sprot=sp|B5DEQ3|XPP3_RAT Probable Xaa-Pro aminopeptidase 3;best_blast_hit_trembl_plants=tr|A0A0B2P0L0|A0A0B2P0L0_GLYSO Putative Xaa-Pro aminopeptidase 3 LjG1.1_chr5 PGSB five_prime_UTR 53915285 53915394 . + . , Xaa-pro aminopeptidase;interpro_id=IPR000994 (Peptidase M24), IPR028980 (Creatinase/Aminopeptidase P%2C N-terminal);gene_ontology_id=GO:0004177, GO:0005739, GO:0006508, GO:0008233, GO:0016787, GO:0030145, GO:0046872, GO:0050821;best_blast_hit_tair=AT1G09300.1 Metallopeptidase M24 family protein;best_blast_hit_sprot=sp|B5DEQ3|XPP3_RAT Probable Xaa-Pro aminopeptidase 3;best_blast_hit_trembl_plants=tr|I1NEY0|I1NEY0_SOYBN Uncharacterized protein LjG1.1_chr5 PGSB exon 53915395 53915445 . + .	Xaa-pro aminopeptidase; TAIR: AT1G09300.1 Metallopeptidase M24 family protein; Swiss-Prot: sp|B5DEQ3|XPP3_RAT Probable Xaa-Pro aminopeptidase 3; TrEMBL-Plants: tr|A0A0B2P0L0|A0A0B2P0L0_GLYSO Putative Xaa-Pro aminopeptidase 3; Found in the gene: LotjaGi5g1v0231700, Xaa-pro aminopeptidase; TAIR: AT1G09300.1 Metallopeptidase M24 family protein; Swiss-Prot: sp|B5DEQ3|XPP3_RAT Probable Xaa-Pro aminopeptidase 3; TrEMBL-Plants: tr|I1NEY0|I1NEY0_SOYBN Uncharacterized protein; Found in the gene: LotjaGi5g1v0231700
LotjaGi5g1v0231700.1.nasc007	LotjaGi5g1v0231700	LotjaGi5g1v0231700	LotjaGi5g1v0231700.1.nasc007.p1																						TRUE	0.9982	1047	306	0.47133	8.73555	1	0.999997	coding	LjG1.1_chr5	53915285	53929231	13947	+		GO:0004177, GO:0005739, GO:0006508, GO:0008233, GO:0016787, GO:0030145, GO:0046872, GO:0050821	Xaa-pro aminopeptidase;interpro_id=IPR000994 (Peptidase M24), IPR028980 (Creatinase/Aminopeptidase P%2C N-terminal);gene_ontology_id=GO:0004177, GO:0005739, GO:0006508, GO:0008233, GO:0016787, GO:0030145, GO:0046872, GO:0050821;best_blast_hit_tair=AT1G09300.1 Metallopeptidase M24 family protein;best_blast_hit_sprot=sp|B5DEQ3|XPP3_RAT Probable Xaa-Pro aminopeptidase 3;best_blast_hit_trembl_plants=tr|A0A0B2P0L0|A0A0B2P0L0_GLYSO Putative Xaa-Pro aminopeptidase 3 LjG1.1_chr5 PGSB five_prime_UTR 53915285 53915394 . + . , Xaa-pro aminopeptidase;interpro_id=IPR000994 (Peptidase M24), IPR028980 (Creatinase/Aminopeptidase P%2C N-terminal);gene_ontology_id=GO:0004177, GO:0005739, GO:0006508, GO:0008233, GO:0016787, GO:0030145, GO:0046872, GO:0050821;best_blast_hit_tair=AT1G09300.1 Metallopeptidase M24 family protein;best_blast_hit_sprot=sp|B5DEQ3|XPP3_RAT Probable Xaa-Pro aminopeptidase 3;best_blast_hit_trembl_plants=tr|I1NEY0|I1NEY0_SOYBN Uncharacterized protein LjG1.1_chr5 PGSB exon 53915395 53915445 . + .	Xaa-pro aminopeptidase; TAIR: AT1G09300.1 Metallopeptidase M24 family protein; Swiss-Prot: sp|B5DEQ3|XPP3_RAT Probable Xaa-Pro aminopeptidase 3; TrEMBL-Plants: tr|A0A0B2P0L0|A0A0B2P0L0_GLYSO Putative Xaa-Pro aminopeptidase 3; Found in the gene: LotjaGi5g1v0231700, Xaa-pro aminopeptidase; TAIR: AT1G09300.1 Metallopeptidase M24 family protein; Swiss-Prot: sp|B5DEQ3|XPP3_RAT Probable Xaa-Pro aminopeptidase 3; TrEMBL-Plants: tr|I1NEY0|I1NEY0_SOYBN Uncharacterized protein; Found in the gene: LotjaGi5g1v0231700
LotjaGi5g1v0231700.1.nasc008	LotjaGi5g1v0231700	LotjaGi5g1v0231700	LotjaGi5g1v0231700.1.nasc008.p1																						TRUE	0.99759	2104	329	0.41159	8.46156	1	0.999994	coding	LjG1.1_chr5	53915285	53929231	13947	+		GO:0004177, GO:0005739, GO:0006508, GO:0008233, GO:0016787, GO:0030145, GO:0046872, GO:0050821	Xaa-pro aminopeptidase;interpro_id=IPR000994 (Peptidase M24), IPR028980 (Creatinase/Aminopeptidase P%2C N-terminal);gene_ontology_id=GO:0004177, GO:0005739, GO:0006508, GO:0008233, GO:0016787, GO:0030145, GO:0046872, GO:0050821;best_blast_hit_tair=AT1G09300.1 Metallopeptidase M24 family protein;best_blast_hit_sprot=sp|B5DEQ3|XPP3_RAT Probable Xaa-Pro aminopeptidase 3;best_blast_hit_trembl_plants=tr|A0A0B2P0L0|A0A0B2P0L0_GLYSO Putative Xaa-Pro aminopeptidase 3 LjG1.1_chr5 PGSB five_prime_UTR 53915285 53915394 . + . , Xaa-pro aminopeptidase;interpro_id=IPR000994 (Peptidase M24), IPR028980 (Creatinase/Aminopeptidase P%2C N-terminal);gene_ontology_id=GO:0004177, GO:0005739, GO:0006508, GO:0008233, GO:0016787, GO:0030145, GO:0046872, GO:0050821;best_blast_hit_tair=AT1G09300.1 Metallopeptidase M24 family protein;best_blast_hit_sprot=sp|B5DEQ3|XPP3_RAT Probable Xaa-Pro aminopeptidase 3;best_blast_hit_trembl_plants=tr|I1NEY0|I1NEY0_SOYBN Uncharacterized protein LjG1.1_chr5 PGSB exon 53915395 53915445 . + .	Xaa-pro aminopeptidase; TAIR: AT1G09300.1 Metallopeptidase M24 family protein; Swiss-Prot: sp|B5DEQ3|XPP3_RAT Probable Xaa-Pro aminopeptidase 3; TrEMBL-Plants: tr|A0A0B2P0L0|A0A0B2P0L0_GLYSO Putative Xaa-Pro aminopeptidase 3; Found in the gene: LotjaGi5g1v0231700, Xaa-pro aminopeptidase; TAIR: AT1G09300.1 Metallopeptidase M24 family protein; Swiss-Prot: sp|B5DEQ3|XPP3_RAT Probable Xaa-Pro aminopeptidase 3; TrEMBL-Plants: tr|I1NEY0|I1NEY0_SOYBN Uncharacterized protein; Found in the gene: LotjaGi5g1v0231700
LotjaGi5g1v0231700.1.nasc009	LotjaGi5g1v0231700	LotjaGi5g1v0231700	LotjaGi5g1v0231700.1.nasc009.p1																						TRUE	0.99627	2951	386	0.4193	7.5508	1	1	coding	LjG1.1_chr5	53915285	53929231	13947	+		GO:0004177, GO:0005739, GO:0006508, GO:0008233, GO:0016787, GO:0030145, GO:0046872, GO:0050821	Xaa-pro aminopeptidase;interpro_id=IPR000994 (Peptidase M24), IPR028980 (Creatinase/Aminopeptidase P%2C N-terminal);gene_ontology_id=GO:0004177, GO:0005739, GO:0006508, GO:0008233, GO:0016787, GO:0030145, GO:0046872, GO:0050821;best_blast_hit_tair=AT1G09300.1 Metallopeptidase M24 family protein;best_blast_hit_sprot=sp|B5DEQ3|XPP3_RAT Probable Xaa-Pro aminopeptidase 3;best_blast_hit_trembl_plants=tr|A0A0B2P0L0|A0A0B2P0L0_GLYSO Putative Xaa-Pro aminopeptidase 3 LjG1.1_chr5 PGSB five_prime_UTR 53915285 53915394 . + . , Xaa-pro aminopeptidase;interpro_id=IPR000994 (Peptidase M24), IPR028980 (Creatinase/Aminopeptidase P%2C N-terminal);gene_ontology_id=GO:0004177, GO:0005739, GO:0006508, GO:0008233, GO:0016787, GO:0030145, GO:0046872, GO:0050821;best_blast_hit_tair=AT1G09300.1 Metallopeptidase M24 family protein;best_blast_hit_sprot=sp|B5DEQ3|XPP3_RAT Probable Xaa-Pro aminopeptidase 3;best_blast_hit_trembl_plants=tr|I1NEY0|I1NEY0_SOYBN Uncharacterized protein LjG1.1_chr5 PGSB exon 53915395 53915445 . + .	Xaa-pro aminopeptidase; TAIR: AT1G09300.1 Metallopeptidase M24 family protein; Swiss-Prot: sp|B5DEQ3|XPP3_RAT Probable Xaa-Pro aminopeptidase 3; TrEMBL-Plants: tr|A0A0B2P0L0|A0A0B2P0L0_GLYSO Putative Xaa-Pro aminopeptidase 3; Found in the gene: LotjaGi5g1v0231700, Xaa-pro aminopeptidase; TAIR: AT1G09300.1 Metallopeptidase M24 family protein; Swiss-Prot: sp|B5DEQ3|XPP3_RAT Probable Xaa-Pro aminopeptidase 3; TrEMBL-Plants: tr|I1NEY0|I1NEY0_SOYBN Uncharacterized protein; Found in the gene: LotjaGi5g1v0231700
LotjaGi5g1v0231700.1.nasc010	LotjaGi5g1v0231700	LotjaGi5g1v0231700	LotjaGi5g1v0231700.1.nasc010.p1																						TRUE	0.99628	1413	404	0.49571	8.76739	1	1	coding	LjG1.1_chr5	53915285	53929231	13947	+		GO:0004177, GO:0005739, GO:0006508, GO:0008233, GO:0016787, GO:0030145, GO:0046872, GO:0050821	Xaa-pro aminopeptidase;interpro_id=IPR000994 (Peptidase M24), IPR028980 (Creatinase/Aminopeptidase P%2C N-terminal);gene_ontology_id=GO:0004177, GO:0005739, GO:0006508, GO:0008233, GO:0016787, GO:0030145, GO:0046872, GO:0050821;best_blast_hit_tair=AT1G09300.1 Metallopeptidase M24 family protein;best_blast_hit_sprot=sp|B5DEQ3|XPP3_RAT Probable Xaa-Pro aminopeptidase 3;best_blast_hit_trembl_plants=tr|A0A0B2P0L0|A0A0B2P0L0_GLYSO Putative Xaa-Pro aminopeptidase 3 LjG1.1_chr5 PGSB five_prime_UTR 53915285 53915394 . + . , Xaa-pro aminopeptidase;interpro_id=IPR000994 (Peptidase M24), IPR028980 (Creatinase/Aminopeptidase P%2C N-terminal);gene_ontology_id=GO:0004177, GO:0005739, GO:0006508, GO:0008233, GO:0016787, GO:0030145, GO:0046872, GO:0050821;best_blast_hit_tair=AT1G09300.1 Metallopeptidase M24 family protein;best_blast_hit_sprot=sp|B5DEQ3|XPP3_RAT Probable Xaa-Pro aminopeptidase 3;best_blast_hit_trembl_plants=tr|I1NEY0|I1NEY0_SOYBN Uncharacterized protein LjG1.1_chr5 PGSB exon 53915395 53915445 . + .	Xaa-pro aminopeptidase; TAIR: AT1G09300.1 Metallopeptidase M24 family protein; Swiss-Prot: sp|B5DEQ3|XPP3_RAT Probable Xaa-Pro aminopeptidase 3; TrEMBL-Plants: tr|A0A0B2P0L0|A0A0B2P0L0_GLYSO Putative Xaa-Pro aminopeptidase 3; Found in the gene: LotjaGi5g1v0231700, Xaa-pro aminopeptidase; TAIR: AT1G09300.1 Metallopeptidase M24 family protein; Swiss-Prot: sp|B5DEQ3|XPP3_RAT Probable Xaa-Pro aminopeptidase 3; TrEMBL-Plants: tr|I1NEY0|I1NEY0_SOYBN Uncharacterized protein; Found in the gene: LotjaGi5g1v0231700
LotjaGi5g1v0231700.1.nasc011	LotjaGi5g1v0231700	LotjaGi5g1v0231700	LotjaGi5g1v0231700.1.nasc011.p1																						TRUE	0.99637	2245	416	0.47103	7.8709	1	1	coding	LjG1.1_chr5	53915285	53929231	13947	+		GO:0004177, GO:0005739, GO:0006508, GO:0008233, GO:0016787, GO:0030145, GO:0046872, GO:0050821	Xaa-pro aminopeptidase;interpro_id=IPR000994 (Peptidase M24), IPR028980 (Creatinase/Aminopeptidase P%2C N-terminal);gene_ontology_id=GO:0004177, GO:0005739, GO:0006508, GO:0008233, GO:0016787, GO:0030145, GO:0046872, GO:0050821;best_blast_hit_tair=AT1G09300.1 Metallopeptidase M24 family protein;best_blast_hit_sprot=sp|B5DEQ3|XPP3_RAT Probable Xaa-Pro aminopeptidase 3;best_blast_hit_trembl_plants=tr|A0A0B2P0L0|A0A0B2P0L0_GLYSO Putative Xaa-Pro aminopeptidase 3 LjG1.1_chr5 PGSB five_prime_UTR 53915285 53915394 . + . , Xaa-pro aminopeptidase;interpro_id=IPR000994 (Peptidase M24), IPR028980 (Creatinase/Aminopeptidase P%2C N-terminal);gene_ontology_id=GO:0004177, GO:0005739, GO:0006508, GO:0008233, GO:0016787, GO:0030145, GO:0046872, GO:0050821;best_blast_hit_tair=AT1G09300.1 Metallopeptidase M24 family protein;best_blast_hit_sprot=sp|B5DEQ3|XPP3_RAT Probable Xaa-Pro aminopeptidase 3;best_blast_hit_trembl_plants=tr|I1NEY0|I1NEY0_SOYBN Uncharacterized protein LjG1.1_chr5 PGSB exon 53915395 53915445 . + .	Xaa-pro aminopeptidase; TAIR: AT1G09300.1 Metallopeptidase M24 family protein; Swiss-Prot: sp|B5DEQ3|XPP3_RAT Probable Xaa-Pro aminopeptidase 3; TrEMBL-Plants: tr|A0A0B2P0L0|A0A0B2P0L0_GLYSO Putative Xaa-Pro aminopeptidase 3; Found in the gene: LotjaGi5g1v0231700, Xaa-pro aminopeptidase; TAIR: AT1G09300.1 Metallopeptidase M24 family protein; Swiss-Prot: sp|B5DEQ3|XPP3_RAT Probable Xaa-Pro aminopeptidase 3; TrEMBL-Plants: tr|I1NEY0|I1NEY0_SOYBN Uncharacterized protein; Found in the gene: LotjaGi5g1v0231700
LotjaGi5g1v0231700.1.nasc012	LotjaGi5g1v0231700	LotjaGi5g1v0231700	LotjaGi5g1v0231700.1.nasc012.p1																						TRUE	0.99639	2564	429	0.4554	7.55029	1	1	coding	LjG1.1_chr5	53915285	53929231	13947	+		GO:0004177, GO:0005739, GO:0006508, GO:0008233, GO:0016787, GO:0030145, GO:0046872, GO:0050821	Xaa-pro aminopeptidase;interpro_id=IPR000994 (Peptidase M24), IPR028980 (Creatinase/Aminopeptidase P%2C N-terminal);gene_ontology_id=GO:0004177, GO:0005739, GO:0006508, GO:0008233, GO:0016787, GO:0030145, GO:0046872, GO:0050821;best_blast_hit_tair=AT1G09300.1 Metallopeptidase M24 family protein;best_blast_hit_sprot=sp|B5DEQ3|XPP3_RAT Probable Xaa-Pro aminopeptidase 3;best_blast_hit_trembl_plants=tr|A0A0B2P0L0|A0A0B2P0L0_GLYSO Putative Xaa-Pro aminopeptidase 3 LjG1.1_chr5 PGSB five_prime_UTR 53915285 53915394 . + . , Xaa-pro aminopeptidase;interpro_id=IPR000994 (Peptidase M24), IPR028980 (Creatinase/Aminopeptidase P%2C N-terminal);gene_ontology_id=GO:0004177, GO:0005739, GO:0006508, GO:0008233, GO:0016787, GO:0030145, GO:0046872, GO:0050821;best_blast_hit_tair=AT1G09300.1 Metallopeptidase M24 family protein;best_blast_hit_sprot=sp|B5DEQ3|XPP3_RAT Probable Xaa-Pro aminopeptidase 3;best_blast_hit_trembl_plants=tr|I1NEY0|I1NEY0_SOYBN Uncharacterized protein LjG1.1_chr5 PGSB exon 53915395 53915445 . + .	Xaa-pro aminopeptidase; TAIR: AT1G09300.1 Metallopeptidase M24 family protein; Swiss-Prot: sp|B5DEQ3|XPP3_RAT Probable Xaa-Pro aminopeptidase 3; TrEMBL-Plants: tr|A0A0B2P0L0|A0A0B2P0L0_GLYSO Putative Xaa-Pro aminopeptidase 3; Found in the gene: LotjaGi5g1v0231700, Xaa-pro aminopeptidase; TAIR: AT1G09300.1 Metallopeptidase M24 family protein; Swiss-Prot: sp|B5DEQ3|XPP3_RAT Probable Xaa-Pro aminopeptidase 3; TrEMBL-Plants: tr|I1NEY0|I1NEY0_SOYBN Uncharacterized protein; Found in the gene: LotjaGi5g1v0231700
LotjaGi5g1v0231700.1.nasc013	LotjaGi5g1v0231700	LotjaGi5g1v0231700	LotjaGi5g1v0231700.1.nasc013.p1																						TRUE	0.99609	2740	468	0.45645	6.9117	1	1	coding	LjG1.1_chr5	53915285	53929231	13947	+		GO:0004177, GO:0005739, GO:0006508, GO:0008233, GO:0016787, GO:0030145, GO:0046872, GO:0050821	Xaa-pro aminopeptidase;interpro_id=IPR000994 (Peptidase M24), IPR028980 (Creatinase/Aminopeptidase P%2C N-terminal);gene_ontology_id=GO:0004177, GO:0005739, GO:0006508, GO:0008233, GO:0016787, GO:0030145, GO:0046872, GO:0050821;best_blast_hit_tair=AT1G09300.1 Metallopeptidase M24 family protein;best_blast_hit_sprot=sp|B5DEQ3|XPP3_RAT Probable Xaa-Pro aminopeptidase 3;best_blast_hit_trembl_plants=tr|A0A0B2P0L0|A0A0B2P0L0_GLYSO Putative Xaa-Pro aminopeptidase 3 LjG1.1_chr5 PGSB five_prime_UTR 53915285 53915394 . + . , Xaa-pro aminopeptidase;interpro_id=IPR000994 (Peptidase M24), IPR028980 (Creatinase/Aminopeptidase P%2C N-terminal);gene_ontology_id=GO:0004177, GO:0005739, GO:0006508, GO:0008233, GO:0016787, GO:0030145, GO:0046872, GO:0050821;best_blast_hit_tair=AT1G09300.1 Metallopeptidase M24 family protein;best_blast_hit_sprot=sp|B5DEQ3|XPP3_RAT Probable Xaa-Pro aminopeptidase 3;best_blast_hit_trembl_plants=tr|I1NEY0|I1NEY0_SOYBN Uncharacterized protein LjG1.1_chr5 PGSB exon 53915395 53915445 . + .	Xaa-pro aminopeptidase; TAIR: AT1G09300.1 Metallopeptidase M24 family protein; Swiss-Prot: sp|B5DEQ3|XPP3_RAT Probable Xaa-Pro aminopeptidase 3; TrEMBL-Plants: tr|A0A0B2P0L0|A0A0B2P0L0_GLYSO Putative Xaa-Pro aminopeptidase 3; Found in the gene: LotjaGi5g1v0231700, Xaa-pro aminopeptidase; TAIR: AT1G09300.1 Metallopeptidase M24 family protein; Swiss-Prot: sp|B5DEQ3|XPP3_RAT Probable Xaa-Pro aminopeptidase 3; TrEMBL-Plants: tr|I1NEY0|I1NEY0_SOYBN Uncharacterized protein; Found in the gene: LotjaGi5g1v0231700
LotjaGi5g1v0231700.1.nasc013	LotjaGi5g1v0231700	LotjaGi5g1v0231700	LotjaGi5g1v0231700.1.nasc013.p2																						FALSE	0.06798	2740	468	0.45645	6.9117	1	1	coding	LjG1.1_chr5	53915285	53929231	13947	+		GO:0004177, GO:0005739, GO:0006508, GO:0008233, GO:0016787, GO:0030145, GO:0046872, GO:0050821	Xaa-pro aminopeptidase;interpro_id=IPR000994 (Peptidase M24), IPR028980 (Creatinase/Aminopeptidase P%2C N-terminal);gene_ontology_id=GO:0004177, GO:0005739, GO:0006508, GO:0008233, GO:0016787, GO:0030145, GO:0046872, GO:0050821;best_blast_hit_tair=AT1G09300.1 Metallopeptidase M24 family protein;best_blast_hit_sprot=sp|B5DEQ3|XPP3_RAT Probable Xaa-Pro aminopeptidase 3;best_blast_hit_trembl_plants=tr|A0A0B2P0L0|A0A0B2P0L0_GLYSO Putative Xaa-Pro aminopeptidase 3 LjG1.1_chr5 PGSB five_prime_UTR 53915285 53915394 . + . , Xaa-pro aminopeptidase;interpro_id=IPR000994 (Peptidase M24), IPR028980 (Creatinase/Aminopeptidase P%2C N-terminal);gene_ontology_id=GO:0004177, GO:0005739, GO:0006508, GO:0008233, GO:0016787, GO:0030145, GO:0046872, GO:0050821;best_blast_hit_tair=AT1G09300.1 Metallopeptidase M24 family protein;best_blast_hit_sprot=sp|B5DEQ3|XPP3_RAT Probable Xaa-Pro aminopeptidase 3;best_blast_hit_trembl_plants=tr|I1NEY0|I1NEY0_SOYBN Uncharacterized protein LjG1.1_chr5 PGSB exon 53915395 53915445 . + .	Xaa-pro aminopeptidase; TAIR: AT1G09300.1 Metallopeptidase M24 family protein; Swiss-Prot: sp|B5DEQ3|XPP3_RAT Probable Xaa-Pro aminopeptidase 3; TrEMBL-Plants: tr|A0A0B2P0L0|A0A0B2P0L0_GLYSO Putative Xaa-Pro aminopeptidase 3; Found in the gene: LotjaGi5g1v0231700, Xaa-pro aminopeptidase; TAIR: AT1G09300.1 Metallopeptidase M24 family protein; Swiss-Prot: sp|B5DEQ3|XPP3_RAT Probable Xaa-Pro aminopeptidase 3; TrEMBL-Plants: tr|I1NEY0|I1NEY0_SOYBN Uncharacterized protein; Found in the gene: LotjaGi5g1v0231700
LotjaGi5g1v0231700.2	LotjaGi5g1v0231700	LotjaGi5g1v0231700	LotjaGi5g1v0231700.2.p1																						TRUE	0.99619	2428	473	0.4214	7.85878	1	1	coding	LjG1.1_chr5	53915285	53929231	13947	+		GO:0004177, GO:0005739, GO:0006508, GO:0008233, GO:0016787, GO:0030145, GO:0046872, GO:0050821	Xaa-pro aminopeptidase;interpro_id=IPR000994 (Peptidase M24), IPR028980 (Creatinase/Aminopeptidase P%2C N-terminal);gene_ontology_id=GO:0004177, GO:0005739, GO:0006508, GO:0008233, GO:0016787, GO:0030145, GO:0046872, GO:0050821;best_blast_hit_tair=AT1G09300.1 Metallopeptidase M24 family protein;best_blast_hit_sprot=sp|B5DEQ3|XPP3_RAT Probable Xaa-Pro aminopeptidase 3;best_blast_hit_trembl_plants=tr|A0A0B2P0L0|A0A0B2P0L0_GLYSO Putative Xaa-Pro aminopeptidase 3 LjG1.1_chr5 PGSB five_prime_UTR 53915285 53915394 . + . , Xaa-pro aminopeptidase;interpro_id=IPR000994 (Peptidase M24), IPR028980 (Creatinase/Aminopeptidase P%2C N-terminal);gene_ontology_id=GO:0004177, GO:0005739, GO:0006508, GO:0008233, GO:0016787, GO:0030145, GO:0046872, GO:0050821;best_blast_hit_tair=AT1G09300.1 Metallopeptidase M24 family protein;best_blast_hit_sprot=sp|B5DEQ3|XPP3_RAT Probable Xaa-Pro aminopeptidase 3;best_blast_hit_trembl_plants=tr|I1NEY0|I1NEY0_SOYBN Uncharacterized protein LjG1.1_chr5 PGSB exon 53915395 53915445 . + .	Xaa-pro aminopeptidase; TAIR: AT1G09300.1 Metallopeptidase M24 family protein; Swiss-Prot: sp|B5DEQ3|XPP3_RAT Probable Xaa-Pro aminopeptidase 3; TrEMBL-Plants: tr|A0A0B2P0L0|A0A0B2P0L0_GLYSO Putative Xaa-Pro aminopeptidase 3; Found in the gene: LotjaGi5g1v0231700, Xaa-pro aminopeptidase; TAIR: AT1G09300.1 Metallopeptidase M24 family protein; Swiss-Prot: sp|B5DEQ3|XPP3_RAT Probable Xaa-Pro aminopeptidase 3; TrEMBL-Plants: tr|I1NEY0|I1NEY0_SOYBN Uncharacterized protein; Found in the gene: LotjaGi5g1v0231700
LotjaGi5g1v0231700.2.nasc001	LotjaGi5g1v0231700	LotjaGi5g1v0231700																									199	50	0.41417	9.50962	1	0.0402818	noncoding	LjG1.1_chr5	53915285	53929231	13947	+		GO:0004177, GO:0005739, GO:0006508, GO:0008233, GO:0016787, GO:0030145, GO:0046872, GO:0050821	Xaa-pro aminopeptidase;interpro_id=IPR000994 (Peptidase M24), IPR028980 (Creatinase/Aminopeptidase P%2C N-terminal);gene_ontology_id=GO:0004177, GO:0005739, GO:0006508, GO:0008233, GO:0016787, GO:0030145, GO:0046872, GO:0050821;best_blast_hit_tair=AT1G09300.1 Metallopeptidase M24 family protein;best_blast_hit_sprot=sp|B5DEQ3|XPP3_RAT Probable Xaa-Pro aminopeptidase 3;best_blast_hit_trembl_plants=tr|A0A0B2P0L0|A0A0B2P0L0_GLYSO Putative Xaa-Pro aminopeptidase 3 LjG1.1_chr5 PGSB five_prime_UTR 53915285 53915394 . + . , Xaa-pro aminopeptidase;interpro_id=IPR000994 (Peptidase M24), IPR028980 (Creatinase/Aminopeptidase P%2C N-terminal);gene_ontology_id=GO:0004177, GO:0005739, GO:0006508, GO:0008233, GO:0016787, GO:0030145, GO:0046872, GO:0050821;best_blast_hit_tair=AT1G09300.1 Metallopeptidase M24 family protein;best_blast_hit_sprot=sp|B5DEQ3|XPP3_RAT Probable Xaa-Pro aminopeptidase 3;best_blast_hit_trembl_plants=tr|I1NEY0|I1NEY0_SOYBN Uncharacterized protein LjG1.1_chr5 PGSB exon 53915395 53915445 . + .	Xaa-pro aminopeptidase; TAIR: AT1G09300.1 Metallopeptidase M24 family protein; Swiss-Prot: sp|B5DEQ3|XPP3_RAT Probable Xaa-Pro aminopeptidase 3; TrEMBL-Plants: tr|A0A0B2P0L0|A0A0B2P0L0_GLYSO Putative Xaa-Pro aminopeptidase 3; Found in the gene: LotjaGi5g1v0231700, Xaa-pro aminopeptidase; TAIR: AT1G09300.1 Metallopeptidase M24 family protein; Swiss-Prot: sp|B5DEQ3|XPP3_RAT Probable Xaa-Pro aminopeptidase 3; TrEMBL-Plants: tr|I1NEY0|I1NEY0_SOYBN Uncharacterized protein; Found in the gene: LotjaGi5g1v0231700
LotjaGi5g1v0231700.2.nasc002	LotjaGi5g1v0231700	LotjaGi5g1v0231700																									744	65	0.33088	7.71791	1	0.030344	noncoding	LjG1.1_chr5	53915285	53929231	13947	+		GO:0004177, GO:0005739, GO:0006508, GO:0008233, GO:0016787, GO:0030145, GO:0046872, GO:0050821	Xaa-pro aminopeptidase;interpro_id=IPR000994 (Peptidase M24), IPR028980 (Creatinase/Aminopeptidase P%2C N-terminal);gene_ontology_id=GO:0004177, GO:0005739, GO:0006508, GO:0008233, GO:0016787, GO:0030145, GO:0046872, GO:0050821;best_blast_hit_tair=AT1G09300.1 Metallopeptidase M24 family protein;best_blast_hit_sprot=sp|B5DEQ3|XPP3_RAT Probable Xaa-Pro aminopeptidase 3;best_blast_hit_trembl_plants=tr|A0A0B2P0L0|A0A0B2P0L0_GLYSO Putative Xaa-Pro aminopeptidase 3 LjG1.1_chr5 PGSB five_prime_UTR 53915285 53915394 . + . , Xaa-pro aminopeptidase;interpro_id=IPR000994 (Peptidase M24), IPR028980 (Creatinase/Aminopeptidase P%2C N-terminal);gene_ontology_id=GO:0004177, GO:0005739, GO:0006508, GO:0008233, GO:0016787, GO:0030145, GO:0046872, GO:0050821;best_blast_hit_tair=AT1G09300.1 Metallopeptidase M24 family protein;best_blast_hit_sprot=sp|B5DEQ3|XPP3_RAT Probable Xaa-Pro aminopeptidase 3;best_blast_hit_trembl_plants=tr|I1NEY0|I1NEY0_SOYBN Uncharacterized protein LjG1.1_chr5 PGSB exon 53915395 53915445 . + .	Xaa-pro aminopeptidase; TAIR: AT1G09300.1 Metallopeptidase M24 family protein; Swiss-Prot: sp|B5DEQ3|XPP3_RAT Probable Xaa-Pro aminopeptidase 3; TrEMBL-Plants: tr|A0A0B2P0L0|A0A0B2P0L0_GLYSO Putative Xaa-Pro aminopeptidase 3; Found in the gene: LotjaGi5g1v0231700, Xaa-pro aminopeptidase; TAIR: AT1G09300.1 Metallopeptidase M24 family protein; Swiss-Prot: sp|B5DEQ3|XPP3_RAT Probable Xaa-Pro aminopeptidase 3; TrEMBL-Plants: tr|I1NEY0|I1NEY0_SOYBN Uncharacterized protein; Found in the gene: LotjaGi5g1v0231700
