## Supplementary material for "Identification of Potential Regulatory Non-Coding RNAs in *Lotus Japonicus* Symbiosis": SF4 - Gene and Isoform information (part 484 of 830)

### Sheet: Isoform_Peptide_Annotation (continued)
transcript_id	overlap	gene_id	Peptide_ID	targetID_PfamA	targetID_eggNOG	targetID_SwissProt	header_or_description_PfamA	header_or_description_eggNOG	header_or_description_SwissProt	e.value_PfamA	e.value_eggNOG	e.value_SwissProt	sequenceidentity_PfamA	sequenceidentity_eggNOG	sequenceidentity_SwissProt	bitscore_PfamA	bitscore_eggNOG	bitscore_SwissProt	query_start_PfamA	query_start_eggNOG	query_start_SwissProt	query_end_PfamA	query_end_eggNOG	query_end_SwissProt	psauron_is_protein	in.frame_score	transcript_length	peptide_length	Fickett_score	pI	ORF_integrity	coding_probability	label	seqnames	start	end	width	strand	gene_name	summed_go	products	GAF_Product	pfam_hmm	CSP_name_Simona	Annotation_Ye2024	Gene_name_Ye2024	RNA_Exp_Clust_Label_Ye2024
LotjaGi5g1v0231700.2.nasc003	LotjaGi5g1v0231700	LotjaGi5g1v0231700	LotjaGi5g1v0231700.2.nasc003.p1	PF05195.22	KOG2414	F4HZG9	Aminopeptidase P, N-terminal domain	Aminopeptidase	sp|F4HZG9|ICP55_ARATH Intermediate cleaving peptidase 55, mitochondrial OS=Arabidopsis thaliana OX=3702 GN=ICP55 PE=1 SV=1	1.654E-13	3.026E-32	2.989E-48	46.000	48.800	68.000	66	124	171	59	1	7	131	131	130	TRUE	0.99901	816	136	0.45281	7.62031	1	0.899365	coding	LjG1.1_chr5	53915285	53929231	13947	+		GO:0004177, GO:0005739, GO:0006508, GO:0008233, GO:0016787, GO:0030145, GO:0046872, GO:0050821	Xaa-pro aminopeptidase;interpro_id=IPR000994 (Peptidase M24), IPR028980 (Creatinase/Aminopeptidase P%2C N-terminal);gene_ontology_id=GO:0004177, GO:0005739, GO:0006508, GO:0008233, GO:0016787, GO:0030145, GO:0046872, GO:0050821;best_blast_hit_tair=AT1G09300.1 Metallopeptidase M24 family protein;best_blast_hit_sprot=sp|B5DEQ3|XPP3_RAT Probable Xaa-Pro aminopeptidase 3;best_blast_hit_trembl_plants=tr|A0A0B2P0L0|A0A0B2P0L0_GLYSO Putative Xaa-Pro aminopeptidase 3 LjG1.1_chr5 PGSB five_prime_UTR 53915285 53915394 . + . , Xaa-pro aminopeptidase;interpro_id=IPR000994 (Peptidase M24), IPR028980 (Creatinase/Aminopeptidase P%2C N-terminal);gene_ontology_id=GO:0004177, GO:0005739, GO:0006508, GO:0008233, GO:0016787, GO:0030145, GO:0046872, GO:0050821;best_blast_hit_tair=AT1G09300.1 Metallopeptidase M24 family protein;best_blast_hit_sprot=sp|B5DEQ3|XPP3_RAT Probable Xaa-Pro aminopeptidase 3;best_blast_hit_trembl_plants=tr|I1NEY0|I1NEY0_SOYBN Uncharacterized protein LjG1.1_chr5 PGSB exon 53915395 53915445 . + .	Xaa-pro aminopeptidase; TAIR: AT1G09300.1 Metallopeptidase M24 family protein; Swiss-Prot: sp|B5DEQ3|XPP3_RAT Probable Xaa-Pro aminopeptidase 3; TrEMBL-Plants: tr|A0A0B2P0L0|A0A0B2P0L0_GLYSO Putative Xaa-Pro aminopeptidase 3; Found in the gene: LotjaGi5g1v0231700, Xaa-pro aminopeptidase; TAIR: AT1G09300.1 Metallopeptidase M24 family protein; Swiss-Prot: sp|B5DEQ3|XPP3_RAT Probable Xaa-Pro aminopeptidase 3; TrEMBL-Plants: tr|I1NEY0|I1NEY0_SOYBN Uncharacterized protein; Found in the gene: LotjaGi5g1v0231700
LotjaGi5g1v0231700.2.nasc004	LotjaGi5g1v0231700	LotjaGi5g1v0231700	LotjaGi5g1v0231700.2.nasc004.p1																						TRUE	0.99951	721	212	0.48219	7.57768	1	0.99935	coding	LjG1.1_chr5	53915285	53929231	13947	+		GO:0004177, GO:0005739, GO:0006508, GO:0008233, GO:0016787, GO:0030145, GO:0046872, GO:0050821	Xaa-pro aminopeptidase;interpro_id=IPR000994 (Peptidase M24), IPR028980 (Creatinase/Aminopeptidase P%2C N-terminal);gene_ontology_id=GO:0004177, GO:0005739, GO:0006508, GO:0008233, GO:0016787, GO:0030145, GO:0046872, GO:0050821;best_blast_hit_tair=AT1G09300.1 Metallopeptidase M24 family protein;best_blast_hit_sprot=sp|B5DEQ3|XPP3_RAT Probable Xaa-Pro aminopeptidase 3;best_blast_hit_trembl_plants=tr|A0A0B2P0L0|A0A0B2P0L0_GLYSO Putative Xaa-Pro aminopeptidase 3 LjG1.1_chr5 PGSB five_prime_UTR 53915285 53915394 . + . , Xaa-pro aminopeptidase;interpro_id=IPR000994 (Peptidase M24), IPR028980 (Creatinase/Aminopeptidase P%2C N-terminal);gene_ontology_id=GO:0004177, GO:0005739, GO:0006508, GO:0008233, GO:0016787, GO:0030145, GO:0046872, GO:0050821;best_blast_hit_tair=AT1G09300.1 Metallopeptidase M24 family protein;best_blast_hit_sprot=sp|B5DEQ3|XPP3_RAT Probable Xaa-Pro aminopeptidase 3;best_blast_hit_trembl_plants=tr|I1NEY0|I1NEY0_SOYBN Uncharacterized protein LjG1.1_chr5 PGSB exon 53915395 53915445 . + .	Xaa-pro aminopeptidase; TAIR: AT1G09300.1 Metallopeptidase M24 family protein; Swiss-Prot: sp|B5DEQ3|XPP3_RAT Probable Xaa-Pro aminopeptidase 3; TrEMBL-Plants: tr|A0A0B2P0L0|A0A0B2P0L0_GLYSO Putative Xaa-Pro aminopeptidase 3; Found in the gene: LotjaGi5g1v0231700, Xaa-pro aminopeptidase; TAIR: AT1G09300.1 Metallopeptidase M24 family protein; Swiss-Prot: sp|B5DEQ3|XPP3_RAT Probable Xaa-Pro aminopeptidase 3; TrEMBL-Plants: tr|I1NEY0|I1NEY0_SOYBN Uncharacterized protein; Found in the gene: LotjaGi5g1v0231700
LotjaGi5g1v0231700.2.nasc005	LotjaGi5g1v0231700	LotjaGi5g1v0231700	LotjaGi5g1v0231700.2.nasc005.p1																						TRUE	0.99978	841	240	0.47021	8.13805	1	0.999855	coding	LjG1.1_chr5	53915285	53929231	13947	+		GO:0004177, GO:0005739, GO:0006508, GO:0008233, GO:0016787, GO:0030145, GO:0046872, GO:0050821	Xaa-pro aminopeptidase;interpro_id=IPR000994 (Peptidase M24), IPR028980 (Creatinase/Aminopeptidase P%2C N-terminal);gene_ontology_id=GO:0004177, GO:0005739, GO:0006508, GO:0008233, GO:0016787, GO:0030145, GO:0046872, GO:0050821;best_blast_hit_tair=AT1G09300.1 Metallopeptidase M24 family protein;best_blast_hit_sprot=sp|B5DEQ3|XPP3_RAT Probable Xaa-Pro aminopeptidase 3;best_blast_hit_trembl_plants=tr|A0A0B2P0L0|A0A0B2P0L0_GLYSO Putative Xaa-Pro aminopeptidase 3 LjG1.1_chr5 PGSB five_prime_UTR 53915285 53915394 . + . , Xaa-pro aminopeptidase;interpro_id=IPR000994 (Peptidase M24), IPR028980 (Creatinase/Aminopeptidase P%2C N-terminal);gene_ontology_id=GO:0004177, GO:0005739, GO:0006508, GO:0008233, GO:0016787, GO:0030145, GO:0046872, GO:0050821;best_blast_hit_tair=AT1G09300.1 Metallopeptidase M24 family protein;best_blast_hit_sprot=sp|B5DEQ3|XPP3_RAT Probable Xaa-Pro aminopeptidase 3;best_blast_hit_trembl_plants=tr|I1NEY0|I1NEY0_SOYBN Uncharacterized protein LjG1.1_chr5 PGSB exon 53915395 53915445 . + .	Xaa-pro aminopeptidase; TAIR: AT1G09300.1 Metallopeptidase M24 family protein; Swiss-Prot: sp|B5DEQ3|XPP3_RAT Probable Xaa-Pro aminopeptidase 3; TrEMBL-Plants: tr|A0A0B2P0L0|A0A0B2P0L0_GLYSO Putative Xaa-Pro aminopeptidase 3; Found in the gene: LotjaGi5g1v0231700, Xaa-pro aminopeptidase; TAIR: AT1G09300.1 Metallopeptidase M24 family protein; Swiss-Prot: sp|B5DEQ3|XPP3_RAT Probable Xaa-Pro aminopeptidase 3; TrEMBL-Plants: tr|I1NEY0|I1NEY0_SOYBN Uncharacterized protein; Found in the gene: LotjaGi5g1v0231700
LotjaGi5g1v0231700.2.nasc006	LotjaGi5g1v0231700	LotjaGi5g1v0231700	LotjaGi5g1v0231700.2.nasc006.p1																						TRUE	0.99947	973	267	0.48068	8.56322	1	0.999976	coding	LjG1.1_chr5	53915285	53929231	13947	+		GO:0004177, GO:0005739, GO:0006508, GO:0008233, GO:0016787, GO:0030145, GO:0046872, GO:0050821	Xaa-pro aminopeptidase;interpro_id=IPR000994 (Peptidase M24), IPR028980 (Creatinase/Aminopeptidase P%2C N-terminal);gene_ontology_id=GO:0004177, GO:0005739, GO:0006508, GO:0008233, GO:0016787, GO:0030145, GO:0046872, GO:0050821;best_blast_hit_tair=AT1G09300.1 Metallopeptidase M24 family protein;best_blast_hit_sprot=sp|B5DEQ3|XPP3_RAT Probable Xaa-Pro aminopeptidase 3;best_blast_hit_trembl_plants=tr|A0A0B2P0L0|A0A0B2P0L0_GLYSO Putative Xaa-Pro aminopeptidase 3 LjG1.1_chr5 PGSB five_prime_UTR 53915285 53915394 . + . , Xaa-pro aminopeptidase;interpro_id=IPR000994 (Peptidase M24), IPR028980 (Creatinase/Aminopeptidase P%2C N-terminal);gene_ontology_id=GO:0004177, GO:0005739, GO:0006508, GO:0008233, GO:0016787, GO:0030145, GO:0046872, GO:0050821;best_blast_hit_tair=AT1G09300.1 Metallopeptidase M24 family protein;best_blast_hit_sprot=sp|B5DEQ3|XPP3_RAT Probable Xaa-Pro aminopeptidase 3;best_blast_hit_trembl_plants=tr|I1NEY0|I1NEY0_SOYBN Uncharacterized protein LjG1.1_chr5 PGSB exon 53915395 53915445 . + .	Xaa-pro aminopeptidase; TAIR: AT1G09300.1 Metallopeptidase M24 family protein; Swiss-Prot: sp|B5DEQ3|XPP3_RAT Probable Xaa-Pro aminopeptidase 3; TrEMBL-Plants: tr|A0A0B2P0L0|A0A0B2P0L0_GLYSO Putative Xaa-Pro aminopeptidase 3; Found in the gene: LotjaGi5g1v0231700, Xaa-pro aminopeptidase; TAIR: AT1G09300.1 Metallopeptidase M24 family protein; Swiss-Prot: sp|B5DEQ3|XPP3_RAT Probable Xaa-Pro aminopeptidase 3; TrEMBL-Plants: tr|I1NEY0|I1NEY0_SOYBN Uncharacterized protein; Found in the gene: LotjaGi5g1v0231700
LotjaGi5g1v0231700.2.nasc008	LotjaGi5g1v0231700	LotjaGi5g1v0231700	LotjaGi5g1v0231700.2.nasc008.p1																						TRUE	0.99759	1994	329	0.3944	8.46156	1	0.999988	coding	LjG1.1_chr5	53915285	53929231	13947	+		GO:0004177, GO:0005739, GO:0006508, GO:0008233, GO:0016787, GO:0030145, GO:0046872, GO:0050821	Xaa-pro aminopeptidase;interpro_id=IPR000994 (Peptidase M24), IPR028980 (Creatinase/Aminopeptidase P%2C N-terminal);gene_ontology_id=GO:0004177, GO:0005739, GO:0006508, GO:0008233, GO:0016787, GO:0030145, GO:0046872, GO:0050821;best_blast_hit_tair=AT1G09300.1 Metallopeptidase M24 family protein;best_blast_hit_sprot=sp|B5DEQ3|XPP3_RAT Probable Xaa-Pro aminopeptidase 3;best_blast_hit_trembl_plants=tr|A0A0B2P0L0|A0A0B2P0L0_GLYSO Putative Xaa-Pro aminopeptidase 3 LjG1.1_chr5 PGSB five_prime_UTR 53915285 53915394 . + . , Xaa-pro aminopeptidase;interpro_id=IPR000994 (Peptidase M24), IPR028980 (Creatinase/Aminopeptidase P%2C N-terminal);gene_ontology_id=GO:0004177, GO:0005739, GO:0006508, GO:0008233, GO:0016787, GO:0030145, GO:0046872, GO:0050821;best_blast_hit_tair=AT1G09300.1 Metallopeptidase M24 family protein;best_blast_hit_sprot=sp|B5DEQ3|XPP3_RAT Probable Xaa-Pro aminopeptidase 3;best_blast_hit_trembl_plants=tr|I1NEY0|I1NEY0_SOYBN Uncharacterized protein LjG1.1_chr5 PGSB exon 53915395 53915445 . + .	Xaa-pro aminopeptidase; TAIR: AT1G09300.1 Metallopeptidase M24 family protein; Swiss-Prot: sp|B5DEQ3|XPP3_RAT Probable Xaa-Pro aminopeptidase 3; TrEMBL-Plants: tr|A0A0B2P0L0|A0A0B2P0L0_GLYSO Putative Xaa-Pro aminopeptidase 3; Found in the gene: LotjaGi5g1v0231700, Xaa-pro aminopeptidase; TAIR: AT1G09300.1 Metallopeptidase M24 family protein; Swiss-Prot: sp|B5DEQ3|XPP3_RAT Probable Xaa-Pro aminopeptidase 3; TrEMBL-Plants: tr|I1NEY0|I1NEY0_SOYBN Uncharacterized protein; Found in the gene: LotjaGi5g1v0231700
LotjaGi5g1v0231700.2.nasc009	LotjaGi5g1v0231700	LotjaGi5g1v0231700	LotjaGi5g1v0231700.2.nasc009.p1																						TRUE	0.99627	2841	386	0.42158	7.5508	1	1	coding	LjG1.1_chr5	53915285	53929231	13947	+		GO:0004177, GO:0005739, GO:0006508, GO:0008233, GO:0016787, GO:0030145, GO:0046872, GO:0050821	Xaa-pro aminopeptidase;interpro_id=IPR000994 (Peptidase M24), IPR028980 (Creatinase/Aminopeptidase P%2C N-terminal);gene_ontology_id=GO:0004177, GO:0005739, GO:0006508, GO:0008233, GO:0016787, GO:0030145, GO:0046872, GO:0050821;best_blast_hit_tair=AT1G09300.1 Metallopeptidase M24 family protein;best_blast_hit_sprot=sp|B5DEQ3|XPP3_RAT Probable Xaa-Pro aminopeptidase 3;best_blast_hit_trembl_plants=tr|A0A0B2P0L0|A0A0B2P0L0_GLYSO Putative Xaa-Pro aminopeptidase 3 LjG1.1_chr5 PGSB five_prime_UTR 53915285 53915394 . + . , Xaa-pro aminopeptidase;interpro_id=IPR000994 (Peptidase M24), IPR028980 (Creatinase/Aminopeptidase P%2C N-terminal);gene_ontology_id=GO:0004177, GO:0005739, GO:0006508, GO:0008233, GO:0016787, GO:0030145, GO:0046872, GO:0050821;best_blast_hit_tair=AT1G09300.1 Metallopeptidase M24 family protein;best_blast_hit_sprot=sp|B5DEQ3|XPP3_RAT Probable Xaa-Pro aminopeptidase 3;best_blast_hit_trembl_plants=tr|I1NEY0|I1NEY0_SOYBN Uncharacterized protein LjG1.1_chr5 PGSB exon 53915395 53915445 . + .	Xaa-pro aminopeptidase; TAIR: AT1G09300.1 Metallopeptidase M24 family protein; Swiss-Prot: sp|B5DEQ3|XPP3_RAT Probable Xaa-Pro aminopeptidase 3; TrEMBL-Plants: tr|A0A0B2P0L0|A0A0B2P0L0_GLYSO Putative Xaa-Pro aminopeptidase 3; Found in the gene: LotjaGi5g1v0231700, Xaa-pro aminopeptidase; TAIR: AT1G09300.1 Metallopeptidase M24 family protein; Swiss-Prot: sp|B5DEQ3|XPP3_RAT Probable Xaa-Pro aminopeptidase 3; TrEMBL-Plants: tr|I1NEY0|I1NEY0_SOYBN Uncharacterized protein; Found in the gene: LotjaGi5g1v0231700
LotjaGi5g1v0231700.2.nasc010	LotjaGi5g1v0231700	LotjaGi5g1v0231700	LotjaGi5g1v0231700.2.nasc010.p1																						TRUE	0.99628	1303	404	0.48415	8.76739	1	1	coding	LjG1.1_chr5	53915285	53929231	13947	+		GO:0004177, GO:0005739, GO:0006508, GO:0008233, GO:0016787, GO:0030145, GO:0046872, GO:0050821	Xaa-pro aminopeptidase;interpro_id=IPR000994 (Peptidase M24), IPR028980 (Creatinase/Aminopeptidase P%2C N-terminal);gene_ontology_id=GO:0004177, GO:0005739, GO:0006508, GO:0008233, GO:0016787, GO:0030145, GO:0046872, GO:0050821;best_blast_hit_tair=AT1G09300.1 Metallopeptidase M24 family protein;best_blast_hit_sprot=sp|B5DEQ3|XPP3_RAT Probable Xaa-Pro aminopeptidase 3;best_blast_hit_trembl_plants=tr|A0A0B2P0L0|A0A0B2P0L0_GLYSO Putative Xaa-Pro aminopeptidase 3 LjG1.1_chr5 PGSB five_prime_UTR 53915285 53915394 . + . , Xaa-pro aminopeptidase;interpro_id=IPR000994 (Peptidase M24), IPR028980 (Creatinase/Aminopeptidase P%2C N-terminal);gene_ontology_id=GO:0004177, GO:0005739, GO:0006508, GO:0008233, GO:0016787, GO:0030145, GO:0046872, GO:0050821;best_blast_hit_tair=AT1G09300.1 Metallopeptidase M24 family protein;best_blast_hit_sprot=sp|B5DEQ3|XPP3_RAT Probable Xaa-Pro aminopeptidase 3;best_blast_hit_trembl_plants=tr|I1NEY0|I1NEY0_SOYBN Uncharacterized protein LjG1.1_chr5 PGSB exon 53915395 53915445 . + .	Xaa-pro aminopeptidase; TAIR: AT1G09300.1 Metallopeptidase M24 family protein; Swiss-Prot: sp|B5DEQ3|XPP3_RAT Probable Xaa-Pro aminopeptidase 3; TrEMBL-Plants: tr|A0A0B2P0L0|A0A0B2P0L0_GLYSO Putative Xaa-Pro aminopeptidase 3; Found in the gene: LotjaGi5g1v0231700, Xaa-pro aminopeptidase; TAIR: AT1G09300.1 Metallopeptidase M24 family protein; Swiss-Prot: sp|B5DEQ3|XPP3_RAT Probable Xaa-Pro aminopeptidase 3; TrEMBL-Plants: tr|I1NEY0|I1NEY0_SOYBN Uncharacterized protein; Found in the gene: LotjaGi5g1v0231700
LotjaGi5g1v0231700.2.nasc011	LotjaGi5g1v0231700	LotjaGi5g1v0231700	LotjaGi5g1v0231700.2.nasc011.p1																						TRUE	0.99637	2135	416	0.47103	7.8709	1	1	coding	LjG1.1_chr5	53915285	53929231	13947	+		GO:0004177, GO:0005739, GO:0006508, GO:0008233, GO:0016787, GO:0030145, GO:0046872, GO:0050821	Xaa-pro aminopeptidase;interpro_id=IPR000994 (Peptidase M24), IPR028980 (Creatinase/Aminopeptidase P%2C N-terminal);gene_ontology_id=GO:0004177, GO:0005739, GO:0006508, GO:0008233, GO:0016787, GO:0030145, GO:0046872, GO:0050821;best_blast_hit_tair=AT1G09300.1 Metallopeptidase M24 family protein;best_blast_hit_sprot=sp|B5DEQ3|XPP3_RAT Probable Xaa-Pro aminopeptidase 3;best_blast_hit_trembl_plants=tr|A0A0B2P0L0|A0A0B2P0L0_GLYSO Putative Xaa-Pro aminopeptidase 3 LjG1.1_chr5 PGSB five_prime_UTR 53915285 53915394 . + . , Xaa-pro aminopeptidase;interpro_id=IPR000994 (Peptidase M24), IPR028980 (Creatinase/Aminopeptidase P%2C N-terminal);gene_ontology_id=GO:0004177, GO:0005739, GO:0006508, GO:0008233, GO:0016787, GO:0030145, GO:0046872, GO:0050821;best_blast_hit_tair=AT1G09300.1 Metallopeptidase M24 family protein;best_blast_hit_sprot=sp|B5DEQ3|XPP3_RAT Probable Xaa-Pro aminopeptidase 3;best_blast_hit_trembl_plants=tr|I1NEY0|I1NEY0_SOYBN Uncharacterized protein LjG1.1_chr5 PGSB exon 53915395 53915445 . + .	Xaa-pro aminopeptidase; TAIR: AT1G09300.1 Metallopeptidase M24 family protein; Swiss-Prot: sp|B5DEQ3|XPP3_RAT Probable Xaa-Pro aminopeptidase 3; TrEMBL-Plants: tr|A0A0B2P0L0|A0A0B2P0L0_GLYSO Putative Xaa-Pro aminopeptidase 3; Found in the gene: LotjaGi5g1v0231700, Xaa-pro aminopeptidase; TAIR: AT1G09300.1 Metallopeptidase M24 family protein; Swiss-Prot: sp|B5DEQ3|XPP3_RAT Probable Xaa-Pro aminopeptidase 3; TrEMBL-Plants: tr|I1NEY0|I1NEY0_SOYBN Uncharacterized protein; Found in the gene: LotjaGi5g1v0231700
LotjaGi5g1v0231700.2.nasc012	LotjaGi5g1v0231700	LotjaGi5g1v0231700	LotjaGi5g1v0231700.2.nasc012.p1	PF00557.29, PF05195.22, PF00557.29, PF05195.22	KOG2414	F4HZG9	Metallopeptidase family M24, Aminopeptidase P, N-terminal domain, Metallopeptidase family M24, Aminopeptidase P, N-terminal domain	Aminopeptidase	sp|F4HZG9|ICP55_ARATH Intermediate cleaving peptidase 55, mitochondrial OS=Arabidopsis thaliana OX=3702 GN=ICP55 PE=1 SV=1	1.202E-28, 5.499E-20, 1.202E-28, 5.499E-20	2.028E-141	1.578E-185	35.000, 40.600, 35.000, 40.600	54.400	69.000	120, 93, 120, 93	455	583	218, 59, 218, 59	1	7	423, 183, 423, 183	428	428	TRUE	0.99639	2454	429	0.4554	7.55029	1	1	coding	LjG1.1_chr5	53915285	53929231	13947	+		GO:0004177, GO:0005739, GO:0006508, GO:0008233, GO:0016787, GO:0030145, GO:0046872, GO:0050821	Xaa-pro aminopeptidase;interpro_id=IPR000994 (Peptidase M24), IPR028980 (Creatinase/Aminopeptidase P%2C N-terminal);gene_ontology_id=GO:0004177, GO:0005739, GO:0006508, GO:0008233, GO:0016787, GO:0030145, GO:0046872, GO:0050821;best_blast_hit_tair=AT1G09300.1 Metallopeptidase M24 family protein;best_blast_hit_sprot=sp|B5DEQ3|XPP3_RAT Probable Xaa-Pro aminopeptidase 3;best_blast_hit_trembl_plants=tr|A0A0B2P0L0|A0A0B2P0L0_GLYSO Putative Xaa-Pro aminopeptidase 3 LjG1.1_chr5 PGSB five_prime_UTR 53915285 53915394 . + . , Xaa-pro aminopeptidase;interpro_id=IPR000994 (Peptidase M24), IPR028980 (Creatinase/Aminopeptidase P%2C N-terminal);gene_ontology_id=GO:0004177, GO:0005739, GO:0006508, GO:0008233, GO:0016787, GO:0030145, GO:0046872, GO:0050821;best_blast_hit_tair=AT1G09300.1 Metallopeptidase M24 family protein;best_blast_hit_sprot=sp|B5DEQ3|XPP3_RAT Probable Xaa-Pro aminopeptidase 3;best_blast_hit_trembl_plants=tr|I1NEY0|I1NEY0_SOYBN Uncharacterized protein LjG1.1_chr5 PGSB exon 53915395 53915445 . + .	Xaa-pro aminopeptidase; TAIR: AT1G09300.1 Metallopeptidase M24 family protein; Swiss-Prot: sp|B5DEQ3|XPP3_RAT Probable Xaa-Pro aminopeptidase 3; TrEMBL-Plants: tr|A0A0B2P0L0|A0A0B2P0L0_GLYSO Putative Xaa-Pro aminopeptidase 3; Found in the gene: LotjaGi5g1v0231700, Xaa-pro aminopeptidase; TAIR: AT1G09300.1 Metallopeptidase M24 family protein; Swiss-Prot: sp|B5DEQ3|XPP3_RAT Probable Xaa-Pro aminopeptidase 3; TrEMBL-Plants: tr|I1NEY0|I1NEY0_SOYBN Uncharacterized protein; Found in the gene: LotjaGi5g1v0231700
LotjaGi5g1v0231700.2.nasc013	LotjaGi5g1v0231700	LotjaGi5g1v0231700	LotjaGi5g1v0231700.2.nasc013.p1	PF00557.29, PF05195.22, PF00557.29, PF05195.22	KOG2414	F4HZG9	Metallopeptidase family M24, Aminopeptidase P, N-terminal domain, Metallopeptidase family M24, Aminopeptidase P, N-terminal domain	Aminopeptidase	sp|F4HZG9|ICP55_ARATH Intermediate cleaving peptidase 55, mitochondrial OS=Arabidopsis thaliana OX=3702 GN=ICP55 PE=1 SV=1	1.217E-31, 7.545E-20, 1.217E-31, 7.545E-20	3.757E-153	2.358E-197	32.500, 40.600, 32.500, 40.600	55.700	69.700	130, 93, 130, 93	491	619	218, 59, 218, 59	1	7	467, 183, 467, 183	449	449	TRUE	0.99609	1546	468	0.47883	6.9117	1	1	coding	LjG1.1_chr5	53915285	53929231	13947	+		GO:0004177, GO:0005739, GO:0006508, GO:0008233, GO:0016787, GO:0030145, GO:0046872, GO:0050821	Xaa-pro aminopeptidase;interpro_id=IPR000994 (Peptidase M24), IPR028980 (Creatinase/Aminopeptidase P%2C N-terminal);gene_ontology_id=GO:0004177, GO:0005739, GO:0006508, GO:0008233, GO:0016787, GO:0030145, GO:0046872, GO:0050821;best_blast_hit_tair=AT1G09300.1 Metallopeptidase M24 family protein;best_blast_hit_sprot=sp|B5DEQ3|XPP3_RAT Probable Xaa-Pro aminopeptidase 3;best_blast_hit_trembl_plants=tr|A0A0B2P0L0|A0A0B2P0L0_GLYSO Putative Xaa-Pro aminopeptidase 3 LjG1.1_chr5 PGSB five_prime_UTR 53915285 53915394 . + . , Xaa-pro aminopeptidase;interpro_id=IPR000994 (Peptidase M24), IPR028980 (Creatinase/Aminopeptidase P%2C N-terminal);gene_ontology_id=GO:0004177, GO:0005739, GO:0006508, GO:0008233, GO:0016787, GO:0030145, GO:0046872, GO:0050821;best_blast_hit_tair=AT1G09300.1 Metallopeptidase M24 family protein;best_blast_hit_sprot=sp|B5DEQ3|XPP3_RAT Probable Xaa-Pro aminopeptidase 3;best_blast_hit_trembl_plants=tr|I1NEY0|I1NEY0_SOYBN Uncharacterized protein LjG1.1_chr5 PGSB exon 53915395 53915445 . + .	Xaa-pro aminopeptidase; TAIR: AT1G09300.1 Metallopeptidase M24 family protein; Swiss-Prot: sp|B5DEQ3|XPP3_RAT Probable Xaa-Pro aminopeptidase 3; TrEMBL-Plants: tr|A0A0B2P0L0|A0A0B2P0L0_GLYSO Putative Xaa-Pro aminopeptidase 3; Found in the gene: LotjaGi5g1v0231700, Xaa-pro aminopeptidase; TAIR: AT1G09300.1 Metallopeptidase M24 family protein; Swiss-Prot: sp|B5DEQ3|XPP3_RAT Probable Xaa-Pro aminopeptidase 3; TrEMBL-Plants: tr|I1NEY0|I1NEY0_SOYBN Uncharacterized protein; Found in the gene: LotjaGi5g1v0231700
LotjaGi5g1v0231800_LC.2	LotjaGi5g1v0231800_LC	LotjaGi5g1v0231800_LC	LotjaGi5g1v0231800_LC.2.p1																						FALSE	0.80268	1792	180	0.43976	7.00674	1	0.99253	coding	LjG1.1_chr5	53932009	53933800	1792	-		GO:0005886, GO:0006629, GO:0006644, GO:0008654, GO:0016020, GO:0016021, GO:0016740, GO:0043772	LotjaGi5g1v0231800_LC LjG1.1_chr5 PGSB five_prime_UTR 53932009 53932268 . - . , Glycerol-3-phosphate acyltransferase;interpro_id=N.A.;gene_ontology_id=GO:0005886, GO:0006629, GO:0006644, GO:0008654, GO:0016020, GO:0016021, GO:0016740, GO:0043772;best_blast_hit_tair=AT3G03970.1 ARM repeat superfamily protein;best_blast_hit_sprot=sp|Q8D2P7|SURE_WIGBR 5/3-nucleotidase SurE;best_blast_hit_trembl_plants=tr|I3SBR6|I3SBR6_LOTJA Uncharacterized protein LjG1.1_chr5 PGSB three_prime_UTR 53932009 53932388 . - .
LotjaGi5g1v0231900.1	LotjaGi5g1v0231900	LotjaGi5g1v0231900	LotjaGi5g1v0231900.1.p1																						TRUE	0.99919	1833	364	0.44006	4.83668	1	1	coding	LjG1.1_chr5	53935178	53939394	4217	-			Agenet domain-containing protein, putative;interpro_id=IPR008395 (Agenet-like domain);gene_ontology_id=N.A.;best_blast_hit_tair=AT1G09320.1 agenet domain-containing protein;best_blast_hit_sprot=sp|Q9FZD9|DUF3_ARATH DUF724 domain-containing protein 3;best_blast_hit_trembl_plants=tr|A0A1J7GLB7|A0A1J7GLB7_LUPAN Uncharacterized protein LjG1.1_chr5 PGSB three_prime_UTR 53935178 53935759 . - . , Agenet domain-containing protein, putative;interpro_id=IPR008395 (Agenet-like domain);gene_ontology_id=N.A.;best_blast_hit_tair=AT1G09320.1 agenet domain-containing protein;best_blast_hit_sprot=sp|Q9FZD9|DUF3_ARATH DUF724 domain-containing protein 3;best_blast_hit_trembl_plants=tr|A0A1J7GLB7|A0A1J7GLB7_LUPAN Uncharacterized protein LjG1.1_chr5 PGSB exon 53935298 53935777 . - .
LotjaGi5g1v0231900.2.nasc002	LotjaGi5g1v0231900	LotjaGi5g1v0231900																									726	189	0.42156	5.24962	-1	0.189896	noncoding	LjG1.1_chr5	53935178	53939394	4217	-			Agenet domain-containing protein, putative;interpro_id=IPR008395 (Agenet-like domain);gene_ontology_id=N.A.;best_blast_hit_tair=AT1G09320.1 agenet domain-containing protein;best_blast_hit_sprot=sp|Q9FZD9|DUF3_ARATH DUF724 domain-containing protein 3;best_blast_hit_trembl_plants=tr|A0A1J7GLB7|A0A1J7GLB7_LUPAN Uncharacterized protein LjG1.1_chr5 PGSB three_prime_UTR 53935178 53935759 . - . , Agenet domain-containing protein, putative;interpro_id=IPR008395 (Agenet-like domain);gene_ontology_id=N.A.;best_blast_hit_tair=AT1G09320.1 agenet domain-containing protein;best_blast_hit_sprot=sp|Q9FZD9|DUF3_ARATH DUF724 domain-containing protein 3;best_blast_hit_trembl_plants=tr|A0A1J7GLB7|A0A1J7GLB7_LUPAN Uncharacterized protein LjG1.1_chr5 PGSB exon 53935298 53935777 . - .
LotjaGi5g1v0231900.2.nasc003	LotjaGi5g1v0231900	LotjaGi5g1v0231900	LotjaGi5g1v0231900.2.nasc003.p1																						TRUE	0.99924	3443	351	0.40383	4.7043	1	1	coding	LjG1.1_chr5	53935178	53939394	4217	-			Agenet domain-containing protein, putative;interpro_id=IPR008395 (Agenet-like domain);gene_ontology_id=N.A.;best_blast_hit_tair=AT1G09320.1 agenet domain-containing protein;best_blast_hit_sprot=sp|Q9FZD9|DUF3_ARATH DUF724 domain-containing protein 3;best_blast_hit_trembl_plants=tr|A0A1J7GLB7|A0A1J7GLB7_LUPAN Uncharacterized protein LjG1.1_chr5 PGSB three_prime_UTR 53935178 53935759 . - . , Agenet domain-containing protein, putative;interpro_id=IPR008395 (Agenet-like domain);gene_ontology_id=N.A.;best_blast_hit_tair=AT1G09320.1 agenet domain-containing protein;best_blast_hit_sprot=sp|Q9FZD9|DUF3_ARATH DUF724 domain-containing protein 3;best_blast_hit_trembl_plants=tr|A0A1J7GLB7|A0A1J7GLB7_LUPAN Uncharacterized protein LjG1.1_chr5 PGSB exon 53935298 53935777 . - .
LotjaGi5g1v0231900.4	LotjaGi5g1v0231900	LotjaGi5g1v0231900	LotjaGi5g1v0231900.4.p1	PF05641.18, PF05641.18, PF05641.18, PF05641.18	2QSXC	Q500V5	Agenet domain, Agenet domain, Agenet domain, Agenet domain	Agenet domain	sp|Q500V5|AGDP1_ARATH Protein AGENET DOMAIN (AGD)-CONTAINING P1 OS=Arabidopsis thaliana OX=3702 GN=AGDP1 PE=1 SV=1	2.837E-13, 5.134E-12, 2.837E-13, 5.134E-12	4.068E-111	7.343E-81	51.000, 55.000, 51.000, 55.000	53.700	44.800	71, 67, 71, 67	364	277	223, 16, 223, 16	1	12	292, 76, 292, 76	357	354	TRUE	0.99918	1744	366	0.45232	4.77643	1	1	coding	LjG1.1_chr5	53935178	53939394	4217	-			Agenet domain-containing protein, putative;interpro_id=IPR008395 (Agenet-like domain);gene_ontology_id=N.A.;best_blast_hit_tair=AT1G09320.1 agenet domain-containing protein;best_blast_hit_sprot=sp|Q9FZD9|DUF3_ARATH DUF724 domain-containing protein 3;best_blast_hit_trembl_plants=tr|A0A1J7GLB7|A0A1J7GLB7_LUPAN Uncharacterized protein LjG1.1_chr5 PGSB three_prime_UTR 53935178 53935759 . - . , Agenet domain-containing protein, putative;interpro_id=IPR008395 (Agenet-like domain);gene_ontology_id=N.A.;best_blast_hit_tair=AT1G09320.1 agenet domain-containing protein;best_blast_hit_sprot=sp|Q9FZD9|DUF3_ARATH DUF724 domain-containing protein 3;best_blast_hit_trembl_plants=tr|A0A1J7GLB7|A0A1J7GLB7_LUPAN Uncharacterized protein LjG1.1_chr5 PGSB exon 53935298 53935777 . - .
LotjaGi5g1v0231900.4.nasc001	LotjaGi5g1v0231900	LotjaGi5g1v0231900	LotjaGi5g1v0231900.4.nasc001.p1																						TRUE	0.99924	747	162	0.41051	4.92313	1	0.989447	coding	LjG1.1_chr5	53935178	53939394	4217	-			Agenet domain-containing protein, putative;interpro_id=IPR008395 (Agenet-like domain);gene_ontology_id=N.A.;best_blast_hit_tair=AT1G09320.1 agenet domain-containing protein;best_blast_hit_sprot=sp|Q9FZD9|DUF3_ARATH DUF724 domain-containing protein 3;best_blast_hit_trembl_plants=tr|A0A1J7GLB7|A0A1J7GLB7_LUPAN Uncharacterized protein LjG1.1_chr5 PGSB three_prime_UTR 53935178 53935759 . - . , Agenet domain-containing protein, putative;interpro_id=IPR008395 (Agenet-like domain);gene_ontology_id=N.A.;best_blast_hit_tair=AT1G09320.1 agenet domain-containing protein;best_blast_hit_sprot=sp|Q9FZD9|DUF3_ARATH DUF724 domain-containing protein 3;best_blast_hit_trembl_plants=tr|A0A1J7GLB7|A0A1J7GLB7_LUPAN Uncharacterized protein LjG1.1_chr5 PGSB exon 53935298 53935777 . - .
LotjaGi5g1v0231900.4.nasc002	LotjaGi5g1v0231900	LotjaGi5g1v0231900	LotjaGi5g1v0231900.4.nasc002.p1																						TRUE	0.99918	3488	366	0.42818	4.77643	1	1	coding	LjG1.1_chr5	53935178	53939394	4217	-			Agenet domain-containing protein, putative;interpro_id=IPR008395 (Agenet-like domain);gene_ontology_id=N.A.;best_blast_hit_tair=AT1G09320.1 agenet domain-containing protein;best_blast_hit_sprot=sp|Q9FZD9|DUF3_ARATH DUF724 domain-containing protein 3;best_blast_hit_trembl_plants=tr|A0A1J7GLB7|A0A1J7GLB7_LUPAN Uncharacterized protein LjG1.1_chr5 PGSB three_prime_UTR 53935178 53935759 . - . , Agenet domain-containing protein, putative;interpro_id=IPR008395 (Agenet-like domain);gene_ontology_id=N.A.;best_blast_hit_tair=AT1G09320.1 agenet domain-containing protein;best_blast_hit_sprot=sp|Q9FZD9|DUF3_ARATH DUF724 domain-containing protein 3;best_blast_hit_trembl_plants=tr|A0A1J7GLB7|A0A1J7GLB7_LUPAN Uncharacterized protein LjG1.1_chr5 PGSB exon 53935298 53935777 . - .
LotjaGi5g1v0232000_LC.1	LotjaGi5g1v0232000_LC	LotjaGi5g1v0232000_LC	LotjaGi5g1v0232000_LC.1.p2																						FALSE	0.00121	6617	135	0.27132	10.0584	1	0.172134	noncoding	LjG1.1_chr5	53952811	53959427	6617	+			LotjaGi5g1v0232000_LC LjG1.1_chr5 PGSB three_prime_UTR 53952811 53952912 . + .
LotjaGi5g1v0232000_LC.1	LotjaGi5g1v0232000_LC	LotjaGi5g1v0232000_LC	LotjaGi5g1v0232000_LC.1.p1																						FALSE	0.00041	6617	135	0.27132	10.0584	1	0.172134	noncoding	LjG1.1_chr5	53952811	53959427	6617	+			LotjaGi5g1v0232000_LC LjG1.1_chr5 PGSB three_prime_UTR 53952811 53952912 . + .
LotjaGi5g1v0232100.1	LotjaGi5g1v0232100	LotjaGi5g1v0232100	LotjaGi5g1v0232100.1.p1	PF20431.4, PF00478.31, PF00478.31, PF13041.12, PF20431.4, PF00478.31, PF00478.31, PF13041.12, PF20431.4, PF00478.31, PF00478.31, PF13041.12, PF20431.4, PF00478.31, PF00478.31, PF13041.12	KOG4197	Q9FXA9	E motif, IMP dehydrogenase / GMP reductase domain, IMP dehydrogenase / GMP reductase domain, PPR repeat family , E motif, IMP dehydrogenase / GMP reductase domain, IMP dehydrogenase / GMP reductase domain, PPR repeat family , E motif, IMP dehydrogenase / GMP reductase domain, IMP dehydrogenase / GMP reductase domain, PPR repeat family , E motif, IMP dehydrogenase / GMP reductase domain, IMP dehydrogenase / GMP reductase domain, PPR repeat family	endonuclease activity	sp|Q9FXA9|PPR83_ARATH Putative pentatricopeptide repeat-containing protein At1g56570 OS=Arabidopsis thaliana OX=3702 GN=PCMP-E64 PE=3 SV=1	2.162E-17, 6.607E-08, 5.438E-07, 9.025E-06, 2.162E-17, 6.607E-08, 5.438E-07, 9.025E-06, 2.162E-17, 6.607E-08, 5.438E-07, 9.025E-06, 2.162E-17, 6.607E-08, 5.438E-07, 9.025E-06	6.254E-120	3.802E-227	45.300, 41.200, 39.200, 33.200, 45.300, 41.200, 39.200, 33.200, 45.300, 41.200, 39.200, 33.200, 45.300, 41.200, 39.200, 33.200	40.800	61.200	86, 55, 52, 48, 86, 55, 52, 48, 86, 55, 52, 48, 86, 55, 52, 48	401	713	463, 306, 209, 62, 463, 306, 209, 62, 463, 306, 209, 62, 463, 306, 209, 62	43	14	564, 377, 281, 146, 564, 377, 281, 146, 564, 377, 281, 146, 564, 377, 281, 146	603	601	TRUE	0.99636	3620	605	0.44788	8.10053	1	1	coding	LjG1.1_chr5	53963766	53967472	3707	-		GO:0003723, GO:0004519, GO:0005515, GO:0005739, GO:0080156, GO:0090305	Pentatricopeptide repeat-containing family protein;interpro_id=IPR002885 (Pentatricopeptide repeat);gene_ontology_id=GO:0003723, GO:0004519, GO:0005739, GO:0080156, GO:0090305;best_blast_hit_tair=AT1G56570.1 Tetratricopeptide repeat (TPR)-like superfamily protein;best_blast_hit_sprot=sp|Q9FXA9|PPR83_ARATH Putative pentatricopeptide repeat-containing protein At1g56570;best_blast_hit_trembl_plants=tr|G7I9I3|G7I9I3_MEDTR PPR containing plant-like protein LjG1.1_chr5 PGSB three_prime_UTR 53963766 53964364 . - .	Pentatricopeptide repeat-containing family protein; TAIR: AT1G56570.1 Tetratricopeptide repeat (TPR)-like superfamily protein; Swiss-Prot: sp|Q9FXA9|PPR83_ARATH Putative pentatricopeptide repeat-containing protein At1g56570; TrEMBL-Plants: tr|G7I9I3|G7I9I3_MEDTR PPR containing plant-like protein; Found in the gene: LotjaGi5g1v0232100
LotjaGi5g1v0232100.1.nasc001	LotjaGi5g1v0232100	LotjaGi5g1v0232100	LotjaGi5g1v0232100.1.nasc001.p1																						TRUE	0.99832	1896	210	0.45909	9.47642	1	0.998557	coding	LjG1.1_chr5	53963766	53967472	3707	-		GO:0003723, GO:0004519, GO:0005515, GO:0005739, GO:0080156, GO:0090305	Pentatricopeptide repeat-containing family protein;interpro_id=IPR002885 (Pentatricopeptide repeat);gene_ontology_id=GO:0003723, GO:0004519, GO:0005739, GO:0080156, GO:0090305;best_blast_hit_tair=AT1G56570.1 Tetratricopeptide repeat (TPR)-like superfamily protein;best_blast_hit_sprot=sp|Q9FXA9|PPR83_ARATH Putative pentatricopeptide repeat-containing protein At1g56570;best_blast_hit_trembl_plants=tr|G7I9I3|G7I9I3_MEDTR PPR containing plant-like protein LjG1.1_chr5 PGSB three_prime_UTR 53963766 53964364 . - .	Pentatricopeptide repeat-containing family protein; TAIR: AT1G56570.1 Tetratricopeptide repeat (TPR)-like superfamily protein; Swiss-Prot: sp|Q9FXA9|PPR83_ARATH Putative pentatricopeptide repeat-containing protein At1g56570; TrEMBL-Plants: tr|G7I9I3|G7I9I3_MEDTR PPR containing plant-like protein; Found in the gene: LotjaGi5g1v0232100
LotjaGi5g1v0232200.1	LotjaGi5g1v0232200	LotjaGi5g1v0232200	LotjaGi5g1v0232200.1.p1																						TRUE	0.9931	3222	622	0.43718	6.45483	1	1	coding	LjG1.1_chr5	53974573	53979497	4925	-		GO:0003824, GO:0033926	Neutral/alkaline invertase;interpro_id=IPR008928 (Six-hairpin glycosidase-like), IPR024746 (Glycosyl hydrolase family 100);gene_ontology_id=GO:0003824, GO:0033926;best_blast_hit_tair=AT1G56560.1 Plant neutral invertase family protein;best_blast_hit_sprot=sp|Q9FXA8|INVA_ARATH Alkaline/neutral invertase A, mitochondrial;best_blast_hit_trembl_plants=tr|I1LB29|I1LB29_SOYBN Uncharacterized protein LjG1.1_chr5 PGSB three_prime_UTR 53974573 53974967 . - .	Neutral/alkaline invertase; TAIR: AT1G56560.1 Plant neutral invertase family protein; Swiss-Prot: sp|Q9FXA8|INVA_ARATH Alkaline/neutral invertase A, mitochondrial; TrEMBL-Plants: tr|I1LB29|I1LB29_SOYBN Uncharacterized protein; Found in the gene: LotjaGi5g1v0232200	Glyco_hydro_100, PF12899.13
LotjaGi5g1v0232200.1.nasc001	LotjaGi5g1v0232200	LotjaGi5g1v0232200	LotjaGi5g1v0232200.1.nasc001.p1																						TRUE	0.98403	2238	224	0.38118	6.70464	1	0.998226	coding	LjG1.1_chr5	53974573	53979497	4925	-		GO:0003824, GO:0033926	Neutral/alkaline invertase;interpro_id=IPR008928 (Six-hairpin glycosidase-like), IPR024746 (Glycosyl hydrolase family 100);gene_ontology_id=GO:0003824, GO:0033926;best_blast_hit_tair=AT1G56560.1 Plant neutral invertase family protein;best_blast_hit_sprot=sp|Q9FXA8|INVA_ARATH Alkaline/neutral invertase A, mitochondrial;best_blast_hit_trembl_plants=tr|I1LB29|I1LB29_SOYBN Uncharacterized protein LjG1.1_chr5 PGSB three_prime_UTR 53974573 53974967 . - .	Neutral/alkaline invertase; TAIR: AT1G56560.1 Plant neutral invertase family protein; Swiss-Prot: sp|Q9FXA8|INVA_ARATH Alkaline/neutral invertase A, mitochondrial; TrEMBL-Plants: tr|I1LB29|I1LB29_SOYBN Uncharacterized protein; Found in the gene: LotjaGi5g1v0232200	Glyco_hydro_100, PF12899.13
LotjaGi5g1v0232200.1.nasc002	LotjaGi5g1v0232200	LotjaGi5g1v0232200	LotjaGi5g1v0232200.1.nasc002.p1																						TRUE	0.99704	1898	275	0.46715	5.77384	1	0.999994	coding	LjG1.1_chr5	53974573	53979497	4925	-		GO:0003824, GO:0033926	Neutral/alkaline invertase;interpro_id=IPR008928 (Six-hairpin glycosidase-like), IPR024746 (Glycosyl hydrolase family 100);gene_ontology_id=GO:0003824, GO:0033926;best_blast_hit_tair=AT1G56560.1 Plant neutral invertase family protein;best_blast_hit_sprot=sp|Q9FXA8|INVA_ARATH Alkaline/neutral invertase A, mitochondrial;best_blast_hit_trembl_plants=tr|I1LB29|I1LB29_SOYBN Uncharacterized protein LjG1.1_chr5 PGSB three_prime_UTR 53974573 53974967 . - .	Neutral/alkaline invertase; TAIR: AT1G56560.1 Plant neutral invertase family protein; Swiss-Prot: sp|Q9FXA8|INVA_ARATH Alkaline/neutral invertase A, mitochondrial; TrEMBL-Plants: tr|I1LB29|I1LB29_SOYBN Uncharacterized protein; Found in the gene: LotjaGi5g1v0232200	Glyco_hydro_100, PF12899.13
LotjaGi5g1v0232200.1.nasc003	LotjaGi5g1v0232200	LotjaGi5g1v0232200	LotjaGi5g1v0232200.1.nasc003.p1																						TRUE	0.99254	2273	360	0.45137	5.71064	1	1	coding	LjG1.1_chr5	53974573	53979497	4925	-		GO:0003824, GO:0033926	Neutral/alkaline invertase;interpro_id=IPR008928 (Six-hairpin glycosidase-like), IPR024746 (Glycosyl hydrolase family 100);gene_ontology_id=GO:0003824, GO:0033926;best_blast_hit_tair=AT1G56560.1 Plant neutral invertase family protein;best_blast_hit_sprot=sp|Q9FXA8|INVA_ARATH Alkaline/neutral invertase A, mitochondrial;best_blast_hit_trembl_plants=tr|I1LB29|I1LB29_SOYBN Uncharacterized protein LjG1.1_chr5 PGSB three_prime_UTR 53974573 53974967 . - .	Neutral/alkaline invertase; TAIR: AT1G56560.1 Plant neutral invertase family protein; Swiss-Prot: sp|Q9FXA8|INVA_ARATH Alkaline/neutral invertase A, mitochondrial; TrEMBL-Plants: tr|I1LB29|I1LB29_SOYBN Uncharacterized protein; Found in the gene: LotjaGi5g1v0232200	Glyco_hydro_100, PF12899.13
LotjaGi5g1v0232200.1.nasc004	LotjaGi5g1v0232200	LotjaGi5g1v0232200	LotjaGi5g1v0232200.1.nasc004.p1																						TRUE	0.9949	2584	497	0.45156	5.73422	1	1	coding	LjG1.1_chr5	53974573	53979497	4925	-		GO:0003824, GO:0033926	Neutral/alkaline invertase;interpro_id=IPR008928 (Six-hairpin glycosidase-like), IPR024746 (Glycosyl hydrolase family 100);gene_ontology_id=GO:0003824, GO:0033926;best_blast_hit_tair=AT1G56560.1 Plant neutral invertase family protein;best_blast_hit_sprot=sp|Q9FXA8|INVA_ARATH Alkaline/neutral invertase A, mitochondrial;best_blast_hit_trembl_plants=tr|I1LB29|I1LB29_SOYBN Uncharacterized protein LjG1.1_chr5 PGSB three_prime_UTR 53974573 53974967 . - .	Neutral/alkaline invertase; TAIR: AT1G56560.1 Plant neutral invertase family protein; Swiss-Prot: sp|Q9FXA8|INVA_ARATH Alkaline/neutral invertase A, mitochondrial; TrEMBL-Plants: tr|I1LB29|I1LB29_SOYBN Uncharacterized protein; Found in the gene: LotjaGi5g1v0232200	Glyco_hydro_100, PF12899.13
LotjaGi5g1v0232200.1.nasc005	LotjaGi5g1v0232200	LotjaGi5g1v0232200	LotjaGi5g1v0232200.1.nasc005.p1																						TRUE	0.99522	2933	517	0.44787	5.78447	1	1	coding	LjG1.1_chr5	53974573	53979497	4925	-		GO:0003824, GO:0033926	Neutral/alkaline invertase;interpro_id=IPR008928 (Six-hairpin glycosidase-like), IPR024746 (Glycosyl hydrolase family 100);gene_ontology_id=GO:0003824, GO:0033926;best_blast_hit_tair=AT1G56560.1 Plant neutral invertase family protein;best_blast_hit_sprot=sp|Q9FXA8|INVA_ARATH Alkaline/neutral invertase A, mitochondrial;best_blast_hit_trembl_plants=tr|I1LB29|I1LB29_SOYBN Uncharacterized protein LjG1.1_chr5 PGSB three_prime_UTR 53974573 53974967 . - .	Neutral/alkaline invertase; TAIR: AT1G56560.1 Plant neutral invertase family protein; Swiss-Prot: sp|Q9FXA8|INVA_ARATH Alkaline/neutral invertase A, mitochondrial; TrEMBL-Plants: tr|I1LB29|I1LB29_SOYBN Uncharacterized protein; Found in the gene: LotjaGi5g1v0232200	Glyco_hydro_100, PF12899.13
LotjaGi5g1v0232300.1	LotjaGi5g1v0232300	LotjaGi5g1v0232300	LotjaGi5g1v0232300.1.p1	PF05832.17	KOG3195	Q8LEK2	Eukaryotic protein of unknown function (DUF846)	vesicle-mediated transport	sp|Q8LEK2|TVP23_ARATH Golgi apparatus membrane protein-like protein ECHIDNA OS=Arabidopsis thaliana OX=3702 GN=ECH PE=1 SV=1	1.239E-47	4.686E-58	6.673E-97	60.000	62.300	81.400	167	201	314	12	3	1	152	165	183	TRUE	0.99008	6992	184	0.29368	8.945	1	0.64014	coding	LjG1.1_chr5	53979498	53989234	9737	-		GO:0000139, GO:0005794, GO:0016020, GO:0016021	Golgi apparatus membrane protein TVP23;interpro_id=IPR008564 (Protein of unknown function DUF846%2C eukaryotic);gene_ontology_id=GO:0000139, GO:0005794, GO:0016020, GO:0016021;best_blast_hit_tair=AT1G09330.1 golgi apparatus membrane protein-like protein ECHIDNA protein;best_blast_hit_sprot=sp|Q8LEK2|TVP23_ARATH Golgi apparatus membrane protein-like protein ECHIDNA;best_blast_hit_trembl_plants=tr|I3T6A2|I3T6A2_LOTJA Golgi apparatus membrane protein TVP23 LjG1.1_chr5 PGSB three_prime_UTR 53979498 53980303 . - . , Golgi apparatus membrane protein TVP23;interpro_id=IPR008564 (Protein of unknown function DUF846%2C eukaryotic);gene_ontology_id=GO:0000139, GO:0005794, GO:0016020, GO:0016021;best_blast_hit_tair=AT1G09330.1 golgi apparatus membrane protein-like protein ECHIDNA protein;best_blast_hit_sprot=sp|Q8LEK2|TVP23_ARATH Golgi apparatus membrane protein-like protein ECHIDNA;best_blast_hit_trembl_plants=tr|I3T6A2|I3T6A2_LOTJA Golgi apparatus membrane protein TVP23 LjG1.1_chr5 PGSB exon 53980304 53980392 . - .	Golgi apparatus membrane protein TVP23; TAIR: AT1G09330.1 golgi apparatus membrane protein-like protein ECHIDNA protein; Swiss-Prot: sp|Q8LEK2|TVP23_ARATH Golgi apparatus membrane protein-like protein ECHIDNA; TrEMBL-Plants: tr|I3T6A2|I3T6A2_LOTJA Golgi apparatus membrane protein TVP23; Found in the gene: LotjaGi5g1v0232300	DUF846, E_motif, Glyco_hydro_100, PF01535.26, PF05832.17, PF12899.13, PF13041.12, PF20431.4, PPR, PPR_2
LotjaGi5g1v0232300.1.nasc001	LotjaGi5g1v0232300	LotjaGi5g1v0232300																									5880	74	0.29895	4.7492	1	0.113406	noncoding	LjG1.1_chr5	53979498	53989234	9737	-		GO:0000139, GO:0005794, GO:0016020, GO:0016021	Golgi apparatus membrane protein TVP23;interpro_id=IPR008564 (Protein of unknown function DUF846%2C eukaryotic);gene_ontology_id=GO:0000139, GO:0005794, GO:0016020, GO:0016021;best_blast_hit_tair=AT1G09330.1 golgi apparatus membrane protein-like protein ECHIDNA protein;best_blast_hit_sprot=sp|Q8LEK2|TVP23_ARATH Golgi apparatus membrane protein-like protein ECHIDNA;best_blast_hit_trembl_plants=tr|I3T6A2|I3T6A2_LOTJA Golgi apparatus membrane protein TVP23 LjG1.1_chr5 PGSB three_prime_UTR 53979498 53980303 . - . , Golgi apparatus membrane protein TVP23;interpro_id=IPR008564 (Protein of unknown function DUF846%2C eukaryotic);gene_ontology_id=GO:0000139, GO:0005794, GO:0016020, GO:0016021;best_blast_hit_tair=AT1G09330.1 golgi apparatus membrane protein-like protein ECHIDNA protein;best_blast_hit_sprot=sp|Q8LEK2|TVP23_ARATH Golgi apparatus membrane protein-like protein ECHIDNA;best_blast_hit_trembl_plants=tr|I3T6A2|I3T6A2_LOTJA Golgi apparatus membrane protein TVP23 LjG1.1_chr5 PGSB exon 53980304 53980392 . - .	Golgi apparatus membrane protein TVP23; TAIR: AT1G09330.1 golgi apparatus membrane protein-like protein ECHIDNA protein; Swiss-Prot: sp|Q8LEK2|TVP23_ARATH Golgi apparatus membrane protein-like protein ECHIDNA; TrEMBL-Plants: tr|I3T6A2|I3T6A2_LOTJA Golgi apparatus membrane protein TVP23; Found in the gene: LotjaGi5g1v0232300	DUF846, E_motif, Glyco_hydro_100, PF01535.26, PF05832.17, PF12899.13, PF13041.12, PF20431.4, PPR, PPR_2
LotjaGi5g1v0232300.1.nasc002	LotjaGi5g1v0232300	LotjaGi5g1v0232300																									5790	74	0.28159	4.7492	1	0.134692	noncoding	LjG1.1_chr5	53979498	53989234	9737	-		GO:0000139, GO:0005794, GO:0016020, GO:0016021	Golgi apparatus membrane protein TVP23;interpro_id=IPR008564 (Protein of unknown function DUF846%2C eukaryotic);gene_ontology_id=GO:0000139, GO:0005794, GO:0016020, GO:0016021;best_blast_hit_tair=AT1G09330.1 golgi apparatus membrane protein-like protein ECHIDNA protein;best_blast_hit_sprot=sp|Q8LEK2|TVP23_ARATH Golgi apparatus membrane protein-like protein ECHIDNA;best_blast_hit_trembl_plants=tr|I3T6A2|I3T6A2_LOTJA Golgi apparatus membrane protein TVP23 LjG1.1_chr5 PGSB three_prime_UTR 53979498 53980303 . - . , Golgi apparatus membrane protein TVP23;interpro_id=IPR008564 (Protein of unknown function DUF846%2C eukaryotic);gene_ontology_id=GO:0000139, GO:0005794, GO:0016020, GO:0016021;best_blast_hit_tair=AT1G09330.1 golgi apparatus membrane protein-like protein ECHIDNA protein;best_blast_hit_sprot=sp|Q8LEK2|TVP23_ARATH Golgi apparatus membrane protein-like protein ECHIDNA;best_blast_hit_trembl_plants=tr|I3T6A2|I3T6A2_LOTJA Golgi apparatus membrane protein TVP23 LjG1.1_chr5 PGSB exon 53980304 53980392 . - .	Golgi apparatus membrane protein TVP23; TAIR: AT1G09330.1 golgi apparatus membrane protein-like protein ECHIDNA protein; Swiss-Prot: sp|Q8LEK2|TVP23_ARATH Golgi apparatus membrane protein-like protein ECHIDNA; TrEMBL-Plants: tr|I3T6A2|I3T6A2_LOTJA Golgi apparatus membrane protein TVP23; Found in the gene: LotjaGi5g1v0232300	DUF846, E_motif, Glyco_hydro_100, PF01535.26, PF05832.17, PF12899.13, PF13041.12, PF20431.4, PPR, PPR_2
LotjaGi5g1v0232300.1.nasc003	LotjaGi5g1v0232300	LotjaGi5g1v0232300	LotjaGi5g1v0232300.1.nasc003.p1																						TRUE	0.92773	6021	117	0.28411	4.67992	1	0.579223	coding	LjG1.1_chr5	53979498	53989234	9737	-		GO:0000139, GO:0005794, GO:0016020, GO:0016021	Golgi apparatus membrane protein TVP23;interpro_id=IPR008564 (Protein of unknown function DUF846%2C eukaryotic);gene_ontology_id=GO:0000139, GO:0005794, GO:0016020, GO:0016021;best_blast_hit_tair=AT1G09330.1 golgi apparatus membrane protein-like protein ECHIDNA protein;best_blast_hit_sprot=sp|Q8LEK2|TVP23_ARATH Golgi apparatus membrane protein-like protein ECHIDNA;best_blast_hit_trembl_plants=tr|I3T6A2|I3T6A2_LOTJA Golgi apparatus membrane protein TVP23 LjG1.1_chr5 PGSB three_prime_UTR 53979498 53980303 . - . , Golgi apparatus membrane protein TVP23;interpro_id=IPR008564 (Protein of unknown function DUF846%2C eukaryotic);gene_ontology_id=GO:0000139, GO:0005794, GO:0016020, GO:0016021;best_blast_hit_tair=AT1G09330.1 golgi apparatus membrane protein-like protein ECHIDNA protein;best_blast_hit_sprot=sp|Q8LEK2|TVP23_ARATH Golgi apparatus membrane protein-like protein ECHIDNA;best_blast_hit_trembl_plants=tr|I3T6A2|I3T6A2_LOTJA Golgi apparatus membrane protein TVP23 LjG1.1_chr5 PGSB exon 53980304 53980392 . - .	Golgi apparatus membrane protein TVP23; TAIR: AT1G09330.1 golgi apparatus membrane protein-like protein ECHIDNA protein; Swiss-Prot: sp|Q8LEK2|TVP23_ARATH Golgi apparatus membrane protein-like protein ECHIDNA; TrEMBL-Plants: tr|I3T6A2|I3T6A2_LOTJA Golgi apparatus membrane protein TVP23; Found in the gene: LotjaGi5g1v0232300	DUF846, E_motif, Glyco_hydro_100, PF01535.26, PF05832.17, PF12899.13, PF13041.12, PF20431.4, PPR, PPR_2
LotjaGi5g1v0232300.1.nasc004	LotjaGi5g1v0232300	LotjaGi5g1v0232300	LotjaGi5g1v0232300.1.nasc004.p1																						TRUE	0.95029	6470	130	0.28411	5.25769	1	0.612654	coding	LjG1.1_chr5	53979498	53989234	9737	-		GO:0000139, GO:0005794, GO:0016020, GO:0016021	Golgi apparatus membrane protein TVP23;interpro_id=IPR008564 (Protein of unknown function DUF846%2C eukaryotic);gene_ontology_id=GO:0000139, GO:0005794, GO:0016020, GO:0016021;best_blast_hit_tair=AT1G09330.1 golgi apparatus membrane protein-like protein ECHIDNA protein;best_blast_hit_sprot=sp|Q8LEK2|TVP23_ARATH Golgi apparatus membrane protein-like protein ECHIDNA;best_blast_hit_trembl_plants=tr|I3T6A2|I3T6A2_LOTJA Golgi apparatus membrane protein TVP23 LjG1.1_chr5 PGSB three_prime_UTR 53979498 53980303 . - . , Golgi apparatus membrane protein TVP23;interpro_id=IPR008564 (Protein of unknown function DUF846%2C eukaryotic);gene_ontology_id=GO:0000139, GO:0005794, GO:0016020, GO:0016021;best_blast_hit_tair=AT1G09330.1 golgi apparatus membrane protein-like protein ECHIDNA protein;best_blast_hit_sprot=sp|Q8LEK2|TVP23_ARATH Golgi apparatus membrane protein-like protein ECHIDNA;best_blast_hit_trembl_plants=tr|I3T6A2|I3T6A2_LOTJA Golgi apparatus membrane protein TVP23 LjG1.1_chr5 PGSB exon 53980304 53980392 . - .	Golgi apparatus membrane protein TVP23; TAIR: AT1G09330.1 golgi apparatus membrane protein-like protein ECHIDNA protein; Swiss-Prot: sp|Q8LEK2|TVP23_ARATH Golgi apparatus membrane protein-like protein ECHIDNA; TrEMBL-Plants: tr|I3T6A2|I3T6A2_LOTJA Golgi apparatus membrane protein TVP23; Found in the gene: LotjaGi5g1v0232300	DUF846, E_motif, Glyco_hydro_100, PF01535.26, PF05832.17, PF12899.13, PF13041.12, PF20431.4, PPR, PPR_2
LotjaGi5g1v0232300.1.nasc005	LotjaGi5g1v0232300	LotjaGi5g1v0232300	LotjaGi5g1v0232300.1.nasc005.p1																						TRUE	0.97832	7916	160	0.30387	8.36421	1	0.54098	coding	LjG1.1_chr5	53979498	53989234	9737	-		GO:0000139, GO:0005794, GO:0016020, GO:0016021	Golgi apparatus membrane protein TVP23;interpro_id=IPR008564 (Protein of unknown function DUF846%2C eukaryotic);gene_ontology_id=GO:0000139, GO:0005794, GO:0016020, GO:0016021;best_blast_hit_tair=AT1G09330.1 golgi apparatus membrane protein-like protein ECHIDNA protein;best_blast_hit_sprot=sp|Q8LEK2|TVP23_ARATH Golgi apparatus membrane protein-like protein ECHIDNA;best_blast_hit_trembl_plants=tr|I3T6A2|I3T6A2_LOTJA Golgi apparatus membrane protein TVP23 LjG1.1_chr5 PGSB three_prime_UTR 53979498 53980303 . - . , Golgi apparatus membrane protein TVP23;interpro_id=IPR008564 (Protein of unknown function DUF846%2C eukaryotic);gene_ontology_id=GO:0000139, GO:0005794, GO:0016020, GO:0016021;best_blast_hit_tair=AT1G09330.1 golgi apparatus membrane protein-like protein ECHIDNA protein;best_blast_hit_sprot=sp|Q8LEK2|TVP23_ARATH Golgi apparatus membrane protein-like protein ECHIDNA;best_blast_hit_trembl_plants=tr|I3T6A2|I3T6A2_LOTJA Golgi apparatus membrane protein TVP23 LjG1.1_chr5 PGSB exon 53980304 53980392 . - .	Golgi apparatus membrane protein TVP23; TAIR: AT1G09330.1 golgi apparatus membrane protein-like protein ECHIDNA protein; Swiss-Prot: sp|Q8LEK2|TVP23_ARATH Golgi apparatus membrane protein-like protein ECHIDNA; TrEMBL-Plants: tr|I3T6A2|I3T6A2_LOTJA Golgi apparatus membrane protein TVP23; Found in the gene: LotjaGi5g1v0232300	DUF846, E_motif, Glyco_hydro_100, PF01535.26, PF05832.17, PF12899.13, PF13041.12, PF20431.4, PPR, PPR_2
LotjaGi5g1v0232300.2	LotjaGi5g1v0232300	LotjaGi5g1v0232300	LotjaGi5g1v0232300.2.p1																						TRUE	0.99114	564	172	0.46835	9.05853	1	0.99024	coding	LjG1.1_chr5	53979498	53989234	9737	-		GO:0000139, GO:0005794, GO:0016020, GO:0016021	Golgi apparatus membrane protein TVP23;interpro_id=IPR008564 (Protein of unknown function DUF846%2C eukaryotic);gene_ontology_id=GO:0000139, GO:0005794, GO:0016020, GO:0016021;best_blast_hit_tair=AT1G09330.1 golgi apparatus membrane protein-like protein ECHIDNA protein;best_blast_hit_sprot=sp|Q8LEK2|TVP23_ARATH Golgi apparatus membrane protein-like protein ECHIDNA;best_blast_hit_trembl_plants=tr|I3T6A2|I3T6A2_LOTJA Golgi apparatus membrane protein TVP23 LjG1.1_chr5 PGSB three_prime_UTR 53979498 53980303 . - . , Golgi apparatus membrane protein TVP23;interpro_id=IPR008564 (Protein of unknown function DUF846%2C eukaryotic);gene_ontology_id=GO:0000139, GO:0005794, GO:0016020, GO:0016021;best_blast_hit_tair=AT1G09330.1 golgi apparatus membrane protein-like protein ECHIDNA protein;best_blast_hit_sprot=sp|Q8LEK2|TVP23_ARATH Golgi apparatus membrane protein-like protein ECHIDNA;best_blast_hit_trembl_plants=tr|I3T6A2|I3T6A2_LOTJA Golgi apparatus membrane protein TVP23 LjG1.1_chr5 PGSB exon 53980304 53980392 . - .	Golgi apparatus membrane protein TVP23; TAIR: AT1G09330.1 golgi apparatus membrane protein-like protein ECHIDNA protein; Swiss-Prot: sp|Q8LEK2|TVP23_ARATH Golgi apparatus membrane protein-like protein ECHIDNA; TrEMBL-Plants: tr|I3T6A2|I3T6A2_LOTJA Golgi apparatus membrane protein TVP23; Found in the gene: LotjaGi5g1v0232300	DUF846, E_motif, Glyco_hydro_100, PF01535.26, PF05832.17, PF12899.13, PF13041.12, PF20431.4, PPR, PPR_2
LotjaGi5g1v0232300.2.nasc001	LotjaGi5g1v0232300	LotjaGi5g1v0232300	LotjaGi5g1v0232300.2.nasc001.p1																						TRUE	0.90728	399	105	0.40231	4.55499	1	0.717376	coding	LjG1.1_chr5	53979498	53989234	9737	-		GO:0000139, GO:0005794, GO:0016020, GO:0016021	Golgi apparatus membrane protein TVP23;interpro_id=IPR008564 (Protein of unknown function DUF846%2C eukaryotic);gene_ontology_id=GO:0000139, GO:0005794, GO:0016020, GO:0016021;best_blast_hit_tair=AT1G09330.1 golgi apparatus membrane protein-like protein ECHIDNA protein;best_blast_hit_sprot=sp|Q8LEK2|TVP23_ARATH Golgi apparatus membrane protein-like protein ECHIDNA;best_blast_hit_trembl_plants=tr|I3T6A2|I3T6A2_LOTJA Golgi apparatus membrane protein TVP23 LjG1.1_chr5 PGSB three_prime_UTR 53979498 53980303 . - . , Golgi apparatus membrane protein TVP23;interpro_id=IPR008564 (Protein of unknown function DUF846%2C eukaryotic);gene_ontology_id=GO:0000139, GO:0005794, GO:0016020, GO:0016021;best_blast_hit_tair=AT1G09330.1 golgi apparatus membrane protein-like protein ECHIDNA protein;best_blast_hit_sprot=sp|Q8LEK2|TVP23_ARATH Golgi apparatus membrane protein-like protein ECHIDNA;best_blast_hit_trembl_plants=tr|I3T6A2|I3T6A2_LOTJA Golgi apparatus membrane protein TVP23 LjG1.1_chr5 PGSB exon 53980304 53980392 . - .	Golgi apparatus membrane protein TVP23; TAIR: AT1G09330.1 golgi apparatus membrane protein-like protein ECHIDNA protein; Swiss-Prot: sp|Q8LEK2|TVP23_ARATH Golgi apparatus membrane protein-like protein ECHIDNA; TrEMBL-Plants: tr|I3T6A2|I3T6A2_LOTJA Golgi apparatus membrane protein TVP23; Found in the gene: LotjaGi5g1v0232300	DUF846, E_motif, Glyco_hydro_100, PF01535.26, PF05832.17, PF12899.13, PF13041.12, PF20431.4, PPR, PPR_2
LotjaGi5g1v0232300.2.nasc002	LotjaGi5g1v0232300	LotjaGi5g1v0232300	LotjaGi5g1v0232300.2.nasc002.p1																						TRUE	0.94111	848	118	0.4029	5.24143	1	0.784303	coding	LjG1.1_chr5	53979498	53989234	9737	-		GO:0000139, GO:0005794, GO:0016020, GO:0016021	Golgi apparatus membrane protein TVP23;interpro_id=IPR008564 (Protein of unknown function DUF846%2C eukaryotic);gene_ontology_id=GO:0000139, GO:0005794, GO:0016020, GO:0016021;best_blast_hit_tair=AT1G09330.1 golgi apparatus membrane protein-like protein ECHIDNA protein;best_blast_hit_sprot=sp|Q8LEK2|TVP23_ARATH Golgi apparatus membrane protein-like protein ECHIDNA;best_blast_hit_trembl_plants=tr|I3T6A2|I3T6A2_LOTJA Golgi apparatus membrane protein TVP23 LjG1.1_chr5 PGSB three_prime_UTR 53979498 53980303 . - . , Golgi apparatus membrane protein TVP23;interpro_id=IPR008564 (Protein of unknown function DUF846%2C eukaryotic);gene_ontology_id=GO:0000139, GO:0005794, GO:0016020, GO:0016021;best_blast_hit_tair=AT1G09330.1 golgi apparatus membrane protein-like protein ECHIDNA protein;best_blast_hit_sprot=sp|Q8LEK2|TVP23_ARATH Golgi apparatus membrane protein-like protein ECHIDNA;best_blast_hit_trembl_plants=tr|I3T6A2|I3T6A2_LOTJA Golgi apparatus membrane protein TVP23 LjG1.1_chr5 PGSB exon 53980304 53980392 . - .	Golgi apparatus membrane protein TVP23; TAIR: AT1G09330.1 golgi apparatus membrane protein-like protein ECHIDNA protein; Swiss-Prot: sp|Q8LEK2|TVP23_ARATH Golgi apparatus membrane protein-like protein ECHIDNA; TrEMBL-Plants: tr|I3T6A2|I3T6A2_LOTJA Golgi apparatus membrane protein TVP23; Found in the gene: LotjaGi5g1v0232300	DUF846, E_motif, Glyco_hydro_100, PF01535.26, PF05832.17, PF12899.13, PF13041.12, PF20431.4, PPR, PPR_2
LotjaGi5g1v0232300.2.nasc003	LotjaGi5g1v0232300	LotjaGi5g1v0232300	LotjaGi5g1v0232300.2.nasc003.p1																						TRUE	0.97828	2294	148	0.35422	8.63994	1	0.659738	coding	LjG1.1_chr5	53979498	53989234	9737	-		GO:0000139, GO:0005794, GO:0016020, GO:0016021	Golgi apparatus membrane protein TVP23;interpro_id=IPR008564 (Protein of unknown function DUF846%2C eukaryotic);gene_ontology_id=GO:0000139, GO:0005794, GO:0016020, GO:0016021;best_blast_hit_tair=AT1G09330.1 golgi apparatus membrane protein-like protein ECHIDNA protein;best_blast_hit_sprot=sp|Q8LEK2|TVP23_ARATH Golgi apparatus membrane protein-like protein ECHIDNA;best_blast_hit_trembl_plants=tr|I3T6A2|I3T6A2_LOTJA Golgi apparatus membrane protein TVP23 LjG1.1_chr5 PGSB three_prime_UTR 53979498 53980303 . - . , Golgi apparatus membrane protein TVP23;interpro_id=IPR008564 (Protein of unknown function DUF846%2C eukaryotic);gene_ontology_id=GO:0000139, GO:0005794, GO:0016020, GO:0016021;best_blast_hit_tair=AT1G09330.1 golgi apparatus membrane protein-like protein ECHIDNA protein;best_blast_hit_sprot=sp|Q8LEK2|TVP23_ARATH Golgi apparatus membrane protein-like protein ECHIDNA;best_blast_hit_trembl_plants=tr|I3T6A2|I3T6A2_LOTJA Golgi apparatus membrane protein TVP23 LjG1.1_chr5 PGSB exon 53980304 53980392 . - .	Golgi apparatus membrane protein TVP23; TAIR: AT1G09330.1 golgi apparatus membrane protein-like protein ECHIDNA protein; Swiss-Prot: sp|Q8LEK2|TVP23_ARATH Golgi apparatus membrane protein-like protein ECHIDNA; TrEMBL-Plants: tr|I3T6A2|I3T6A2_LOTJA Golgi apparatus membrane protein TVP23; Found in the gene: LotjaGi5g1v0232300	DUF846, E_motif, Glyco_hydro_100, PF01535.26, PF05832.17, PF12899.13, PF13041.12, PF20431.4, PPR, PPR_2
LotjaGi5g1v0232400.1	LotjaGi5g1v0232400	LotjaGi5g1v0232400	LotjaGi5g1v0232400.1.p1																						TRUE	0.99825	2953	327	0.40535	6.02172	1	0.999999	coding	LjG1.1_chr5	53990213	53993436	3224	+		GO:0006012, GO:0016740, GO:0016757, GO:0047216	Hexosyltransferase;interpro_id=IPR002495 (Glycosyl transferase%2C family 8), IPR029044 (Nucleotide-diphospho-sugar transferases);gene_ontology_id=N.A.;best_blast_hit_tair=AT1G56600.1 galactinol synthase 2;best_blast_hit_sprot=sp|C7G304|GOLS2_SOLLC Galactinol synthase 2;best_blast_hit_trembl_plants=tr|I1LB22|I1LB22_SOYBN Hexosyltransferase LjG1.1_chr5 PGSB five_prime_UTR 53990213 53990328 . + . , Hexosyltransferase;interpro_id=IPR002495 (Glycosyl transferase%2C family 8), IPR029044 (Nucleotide-diphospho-sugar transferases);gene_ontology_id=GO:0006012, GO:0016740, GO:0016757, GO:0047216;best_blast_hit_tair=AT1G56600.1 galactinol synthase 2;best_blast_hit_sprot=sp|C7G304|GOLS2_SOLLC Galactinol synthase 2;best_blast_hit_trembl_plants=tr|I1LB24|I1LB24_SOYBN Hexosyltransferase LjG1.1_chr5 PGSB exon 53990329 53990655 . + . , Hexosyltransferase;interpro_id=IPR002495 (Glycosyl transferase%2C family 8), IPR029044 (Nucleotide-diphospho-sugar transferases);gene_ontology_id=N.A.;best_blast_hit_tair=AT1G56600.1 galactinol synthase 2;best_blast_hit_sprot=sp|C7G304|GOLS2_SOLLC Galactinol synthase 2;best_blast_hit_trembl_plants=tr|I1LB22|I1LB22_SOYBN Hexosyltransferase LjG1.1_chr5 PGSB exon 53990329 53990425 . + .	Hexosyltransferase; TAIR: AT1G56600.1 galactinol synthase 2; Swiss-Prot: sp|C7G304|GOLS2_SOLLC Galactinol synthase 2; TrEMBL-Plants: tr|I1LB22|I1LB22_SOYBN Hexosyltransferase; Found in the gene: LotjaGi5g1v0232400, Hexosyltransferase; TAIR: AT1G56600.1 galactinol synthase 2; Swiss-Prot: sp|C7G304|GOLS2_SOLLC Galactinol synthase 2; TrEMBL-Plants: tr|I1LB24|I1LB24_SOYBN Hexosyltransferase; Found in the gene: LotjaGi5g1v0232400	Glyco_transf_8, PF01501.26
LotjaGi5g1v0232400.1.nasc001	LotjaGi5g1v0232400	LotjaGi5g1v0232400	LotjaGi5g1v0232400.1.nasc001.p1		COG5597	C7G304		Glycosyl transferase family 8	sp|C7G304|GOLS2_SOLLC Galactinol synthase 2 OS=Solanum lycopersicum OX=4081 GN=GOLS2 PE=2 SV=1		3.456E-11	1.384E-49		38.100	73.800		63	174		22	1		113	114	TRUE	0.99574	547	131	0.45884	9.82545	1	0.889579	coding	LjG1.1_chr5	53990213	53993436	3224	+		GO:0006012, GO:0016740, GO:0016757, GO:0047216	Hexosyltransferase;interpro_id=IPR002495 (Glycosyl transferase%2C family 8), IPR029044 (Nucleotide-diphospho-sugar transferases);gene_ontology_id=N.A.;best_blast_hit_tair=AT1G56600.1 galactinol synthase 2;best_blast_hit_sprot=sp|C7G304|GOLS2_SOLLC Galactinol synthase 2;best_blast_hit_trembl_plants=tr|I1LB22|I1LB22_SOYBN Hexosyltransferase LjG1.1_chr5 PGSB five_prime_UTR 53990213 53990328 . + . , Hexosyltransferase;interpro_id=IPR002495 (Glycosyl transferase%2C family 8), IPR029044 (Nucleotide-diphospho-sugar transferases);gene_ontology_id=GO:0006012, GO:0016740, GO:0016757, GO:0047216;best_blast_hit_tair=AT1G56600.1 galactinol synthase 2;best_blast_hit_sprot=sp|C7G304|GOLS2_SOLLC Galactinol synthase 2;best_blast_hit_trembl_plants=tr|I1LB24|I1LB24_SOYBN Hexosyltransferase LjG1.1_chr5 PGSB exon 53990329 53990655 . + . , Hexosyltransferase;interpro_id=IPR002495 (Glycosyl transferase%2C family 8), IPR029044 (Nucleotide-diphospho-sugar transferases);gene_ontology_id=N.A.;best_blast_hit_tair=AT1G56600.1 galactinol synthase 2;best_blast_hit_sprot=sp|C7G304|GOLS2_SOLLC Galactinol synthase 2;best_blast_hit_trembl_plants=tr|I1LB22|I1LB22_SOYBN Hexosyltransferase LjG1.1_chr5 PGSB exon 53990329 53990425 . + .	Hexosyltransferase; TAIR: AT1G56600.1 galactinol synthase 2; Swiss-Prot: sp|C7G304|GOLS2_SOLLC Galactinol synthase 2; TrEMBL-Plants: tr|I1LB22|I1LB22_SOYBN Hexosyltransferase; Found in the gene: LotjaGi5g1v0232400, Hexosyltransferase; TAIR: AT1G56600.1 galactinol synthase 2; Swiss-Prot: sp|C7G304|GOLS2_SOLLC Galactinol synthase 2; TrEMBL-Plants: tr|I1LB24|I1LB24_SOYBN Hexosyltransferase; Found in the gene: LotjaGi5g1v0232400	Glyco_transf_8, PF01501.26
LotjaGi5g1v0232400.1.nasc002	LotjaGi5g1v0232400	LotjaGi5g1v0232400	LotjaGi5g1v0232400.1.nasc002.p1																						TRUE	0.9969	855	228	0.46761	8.17364	1	0.99968	coding	LjG1.1_chr5	53990213	53993436	3224	+		GO:0006012, GO:0016740, GO:0016757, GO:0047216	Hexosyltransferase;interpro_id=IPR002495 (Glycosyl transferase%2C family 8), IPR029044 (Nucleotide-diphospho-sugar transferases);gene_ontology_id=N.A.;best_blast_hit_tair=AT1G56600.1 galactinol synthase 2;best_blast_hit_sprot=sp|C7G304|GOLS2_SOLLC Galactinol synthase 2;best_blast_hit_trembl_plants=tr|I1LB22|I1LB22_SOYBN Hexosyltransferase LjG1.1_chr5 PGSB five_prime_UTR 53990213 53990328 . + . , Hexosyltransferase;interpro_id=IPR002495 (Glycosyl transferase%2C family 8), IPR029044 (Nucleotide-diphospho-sugar transferases);gene_ontology_id=GO:0006012, GO:0016740, GO:0016757, GO:0047216;best_blast_hit_tair=AT1G56600.1 galactinol synthase 2;best_blast_hit_sprot=sp|C7G304|GOLS2_SOLLC Galactinol synthase 2;best_blast_hit_trembl_plants=tr|I1LB24|I1LB24_SOYBN Hexosyltransferase LjG1.1_chr5 PGSB exon 53990329 53990655 . + . , Hexosyltransferase;interpro_id=IPR002495 (Glycosyl transferase%2C family 8), IPR029044 (Nucleotide-diphospho-sugar transferases);gene_ontology_id=N.A.;best_blast_hit_tair=AT1G56600.1 galactinol synthase 2;best_blast_hit_sprot=sp|C7G304|GOLS2_SOLLC Galactinol synthase 2;best_blast_hit_trembl_plants=tr|I1LB22|I1LB22_SOYBN Hexosyltransferase LjG1.1_chr5 PGSB exon 53990329 53990425 . + .	Hexosyltransferase; TAIR: AT1G56600.1 galactinol synthase 2; Swiss-Prot: sp|C7G304|GOLS2_SOLLC Galactinol synthase 2; TrEMBL-Plants: tr|I1LB22|I1LB22_SOYBN Hexosyltransferase; Found in the gene: LotjaGi5g1v0232400, Hexosyltransferase; TAIR: AT1G56600.1 galactinol synthase 2; Swiss-Prot: sp|C7G304|GOLS2_SOLLC Galactinol synthase 2; TrEMBL-Plants: tr|I1LB24|I1LB24_SOYBN Hexosyltransferase; Found in the gene: LotjaGi5g1v0232400	Glyco_transf_8, PF01501.26
LotjaGi5g1v0232400.1.nasc003	LotjaGi5g1v0232400	LotjaGi5g1v0232400	LotjaGi5g1v0232400.1.nasc003.p1																						TRUE	0.99672	975	269	0.46761	8.382	1	0.999972	coding	LjG1.1_chr5	53990213	53993436	3224	+		GO:0006012, GO:0016740, GO:0016757, GO:0047216	Hexosyltransferase;interpro_id=IPR002495 (Glycosyl transferase%2C family 8), IPR029044 (Nucleotide-diphospho-sugar transferases);gene_ontology_id=N.A.;best_blast_hit_tair=AT1G56600.1 galactinol synthase 2;best_blast_hit_sprot=sp|C7G304|GOLS2_SOLLC Galactinol synthase 2;best_blast_hit_trembl_plants=tr|I1LB22|I1LB22_SOYBN Hexosyltransferase LjG1.1_chr5 PGSB five_prime_UTR 53990213 53990328 . + . , Hexosyltransferase;interpro_id=IPR002495 (Glycosyl transferase%2C family 8), IPR029044 (Nucleotide-diphospho-sugar transferases);gene_ontology_id=GO:0006012, GO:0016740, GO:0016757, GO:0047216;best_blast_hit_tair=AT1G56600.1 galactinol synthase 2;best_blast_hit_sprot=sp|C7G304|GOLS2_SOLLC Galactinol synthase 2;best_blast_hit_trembl_plants=tr|I1LB24|I1LB24_SOYBN Hexosyltransferase LjG1.1_chr5 PGSB exon 53990329 53990655 . + . , Hexosyltransferase;interpro_id=IPR002495 (Glycosyl transferase%2C family 8), IPR029044 (Nucleotide-diphospho-sugar transferases);gene_ontology_id=N.A.;best_blast_hit_tair=AT1G56600.1 galactinol synthase 2;best_blast_hit_sprot=sp|C7G304|GOLS2_SOLLC Galactinol synthase 2;best_blast_hit_trembl_plants=tr|I1LB22|I1LB22_SOYBN Hexosyltransferase LjG1.1_chr5 PGSB exon 53990329 53990425 . + .	Hexosyltransferase; TAIR: AT1G56600.1 galactinol synthase 2; Swiss-Prot: sp|C7G304|GOLS2_SOLLC Galactinol synthase 2; TrEMBL-Plants: tr|I1LB22|I1LB22_SOYBN Hexosyltransferase; Found in the gene: LotjaGi5g1v0232400, Hexosyltransferase; TAIR: AT1G56600.1 galactinol synthase 2; Swiss-Prot: sp|C7G304|GOLS2_SOLLC Galactinol synthase 2; TrEMBL-Plants: tr|I1LB24|I1LB24_SOYBN Hexosyltransferase; Found in the gene: LotjaGi5g1v0232400	Glyco_transf_8, PF01501.26
LotjaGi5g1v0232400.2	LotjaGi5g1v0232400	LotjaGi5g1v0232400	LotjaGi5g1v0232400.2.p1																						TRUE	0.99672	859	269	0.4632	8.382	1	0.999969	coding	LjG1.1_chr5	53990213	53993436	3224	+		GO:0006012, GO:0016740, GO:0016757, GO:0047216	Hexosyltransferase;interpro_id=IPR002495 (Glycosyl transferase%2C family 8), IPR029044 (Nucleotide-diphospho-sugar transferases);gene_ontology_id=N.A.;best_blast_hit_tair=AT1G56600.1 galactinol synthase 2;best_blast_hit_sprot=sp|C7G304|GOLS2_SOLLC Galactinol synthase 2;best_blast_hit_trembl_plants=tr|I1LB22|I1LB22_SOYBN Hexosyltransferase LjG1.1_chr5 PGSB five_prime_UTR 53990213 53990328 . + . , Hexosyltransferase;interpro_id=IPR002495 (Glycosyl transferase%2C family 8), IPR029044 (Nucleotide-diphospho-sugar transferases);gene_ontology_id=GO:0006012, GO:0016740, GO:0016757, GO:0047216;best_blast_hit_tair=AT1G56600.1 galactinol synthase 2;best_blast_hit_sprot=sp|C7G304|GOLS2_SOLLC Galactinol synthase 2;best_blast_hit_trembl_plants=tr|I1LB24|I1LB24_SOYBN Hexosyltransferase LjG1.1_chr5 PGSB exon 53990329 53990655 . + . , Hexosyltransferase;interpro_id=IPR002495 (Glycosyl transferase%2C family 8), IPR029044 (Nucleotide-diphospho-sugar transferases);gene_ontology_id=N.A.;best_blast_hit_tair=AT1G56600.1 galactinol synthase 2;best_blast_hit_sprot=sp|C7G304|GOLS2_SOLLC Galactinol synthase 2;best_blast_hit_trembl_plants=tr|I1LB22|I1LB22_SOYBN Hexosyltransferase LjG1.1_chr5 PGSB exon 53990329 53990425 . + .	Hexosyltransferase; TAIR: AT1G56600.1 galactinol synthase 2; Swiss-Prot: sp|C7G304|GOLS2_SOLLC Galactinol synthase 2; TrEMBL-Plants: tr|I1LB22|I1LB22_SOYBN Hexosyltransferase; Found in the gene: LotjaGi5g1v0232400, Hexosyltransferase; TAIR: AT1G56600.1 galactinol synthase 2; Swiss-Prot: sp|C7G304|GOLS2_SOLLC Galactinol synthase 2; TrEMBL-Plants: tr|I1LB24|I1LB24_SOYBN Hexosyltransferase; Found in the gene: LotjaGi5g1v0232400	Glyco_transf_8, PF01501.26
LotjaGi5g1v0232400.2.nasc001	LotjaGi5g1v0232400	LotjaGi5g1v0232400	LotjaGi5g1v0232400.2.nasc001.p1																						TRUE	0.99574	431	131	0.42459	9.82545	1	0.778381	coding	LjG1.1_chr5	53990213	53993436	3224	+		GO:0006012, GO:0016740, GO:0016757, GO:0047216	Hexosyltransferase;interpro_id=IPR002495 (Glycosyl transferase%2C family 8), IPR029044 (Nucleotide-diphospho-sugar transferases);gene_ontology_id=N.A.;best_blast_hit_tair=AT1G56600.1 galactinol synthase 2;best_blast_hit_sprot=sp|C7G304|GOLS2_SOLLC Galactinol synthase 2;best_blast_hit_trembl_plants=tr|I1LB22|I1LB22_SOYBN Hexosyltransferase LjG1.1_chr5 PGSB five_prime_UTR 53990213 53990328 . + . , Hexosyltransferase;interpro_id=IPR002495 (Glycosyl transferase%2C family 8), IPR029044 (Nucleotide-diphospho-sugar transferases);gene_ontology_id=GO:0006012, GO:0016740, GO:0016757, GO:0047216;best_blast_hit_tair=AT1G56600.1 galactinol synthase 2;best_blast_hit_sprot=sp|C7G304|GOLS2_SOLLC Galactinol synthase 2;best_blast_hit_trembl_plants=tr|I1LB24|I1LB24_SOYBN Hexosyltransferase LjG1.1_chr5 PGSB exon 53990329 53990655 . + . , Hexosyltransferase;interpro_id=IPR002495 (Glycosyl transferase%2C family 8), IPR029044 (Nucleotide-diphospho-sugar transferases);gene_ontology_id=N.A.;best_blast_hit_tair=AT1G56600.1 galactinol synthase 2;best_blast_hit_sprot=sp|C7G304|GOLS2_SOLLC Galactinol synthase 2;best_blast_hit_trembl_plants=tr|I1LB22|I1LB22_SOYBN Hexosyltransferase LjG1.1_chr5 PGSB exon 53990329 53990425 . + .	Hexosyltransferase; TAIR: AT1G56600.1 galactinol synthase 2; Swiss-Prot: sp|C7G304|GOLS2_SOLLC Galactinol synthase 2; TrEMBL-Plants: tr|I1LB22|I1LB22_SOYBN Hexosyltransferase; Found in the gene: LotjaGi5g1v0232400, Hexosyltransferase; TAIR: AT1G56600.1 galactinol synthase 2; Swiss-Prot: sp|C7G304|GOLS2_SOLLC Galactinol synthase 2; TrEMBL-Plants: tr|I1LB24|I1LB24_SOYBN Hexosyltransferase; Found in the gene: LotjaGi5g1v0232400	Glyco_transf_8, PF01501.26
LotjaGi5g1v0232400.2.nasc002	LotjaGi5g1v0232400	LotjaGi5g1v0232400	LotjaGi5g1v0232400.2.nasc002.p1																						TRUE	0.9969	739	228	0.4524	8.17364	1	0.999555	coding	LjG1.1_chr5	53990213	53993436	3224	+		GO:0006012, GO:0016740, GO:0016757, GO:0047216	Hexosyltransferase;interpro_id=IPR002495 (Glycosyl transferase%2C family 8), IPR029044 (Nucleotide-diphospho-sugar transferases);gene_ontology_id=N.A.;best_blast_hit_tair=AT1G56600.1 galactinol synthase 2;best_blast_hit_sprot=sp|C7G304|GOLS2_SOLLC Galactinol synthase 2;best_blast_hit_trembl_plants=tr|I1LB22|I1LB22_SOYBN Hexosyltransferase LjG1.1_chr5 PGSB five_prime_UTR 53990213 53990328 . + . , Hexosyltransferase;interpro_id=IPR002495 (Glycosyl transferase%2C family 8), IPR029044 (Nucleotide-diphospho-sugar transferases);gene_ontology_id=GO:0006012, GO:0016740, GO:0016757, GO:0047216;best_blast_hit_tair=AT1G56600.1 galactinol synthase 2;best_blast_hit_sprot=sp|C7G304|GOLS2_SOLLC Galactinol synthase 2;best_blast_hit_trembl_plants=tr|I1LB24|I1LB24_SOYBN Hexosyltransferase LjG1.1_chr5 PGSB exon 53990329 53990655 . + . , Hexosyltransferase;interpro_id=IPR002495 (Glycosyl transferase%2C family 8), IPR029044 (Nucleotide-diphospho-sugar transferases);gene_ontology_id=N.A.;best_blast_hit_tair=AT1G56600.1 galactinol synthase 2;best_blast_hit_sprot=sp|C7G304|GOLS2_SOLLC Galactinol synthase 2;best_blast_hit_trembl_plants=tr|I1LB22|I1LB22_SOYBN Hexosyltransferase LjG1.1_chr5 PGSB exon 53990329 53990425 . + .	Hexosyltransferase; TAIR: AT1G56600.1 galactinol synthase 2; Swiss-Prot: sp|C7G304|GOLS2_SOLLC Galactinol synthase 2; TrEMBL-Plants: tr|I1LB22|I1LB22_SOYBN Hexosyltransferase; Found in the gene: LotjaGi5g1v0232400, Hexosyltransferase; TAIR: AT1G56600.1 galactinol synthase 2; Swiss-Prot: sp|C7G304|GOLS2_SOLLC Galactinol synthase 2; TrEMBL-Plants: tr|I1LB24|I1LB24_SOYBN Hexosyltransferase; Found in the gene: LotjaGi5g1v0232400	Glyco_transf_8, PF01501.26
LotjaGi5g1v0232400.3.nasc001	LotjaGi5g1v0232400	LotjaGi5g1v0232400																									175	58	0.41327	10.2145	-1	0.111967	noncoding	LjG1.1_chr5	53990213	53993436	3224	+		GO:0006012, GO:0016740, GO:0016757, GO:0047216	Hexosyltransferase;interpro_id=IPR002495 (Glycosyl transferase%2C family 8), IPR029044 (Nucleotide-diphospho-sugar transferases);gene_ontology_id=N.A.;best_blast_hit_tair=AT1G56600.1 galactinol synthase 2;best_blast_hit_sprot=sp|C7G304|GOLS2_SOLLC Galactinol synthase 2;best_blast_hit_trembl_plants=tr|I1LB22|I1LB22_SOYBN Hexosyltransferase LjG1.1_chr5 PGSB five_prime_UTR 53990213 53990328 . + . , Hexosyltransferase;interpro_id=IPR002495 (Glycosyl transferase%2C family 8), IPR029044 (Nucleotide-diphospho-sugar transferases);gene_ontology_id=GO:0006012, GO:0016740, GO:0016757, GO:0047216;best_blast_hit_tair=AT1G56600.1 galactinol synthase 2;best_blast_hit_sprot=sp|C7G304|GOLS2_SOLLC Galactinol synthase 2;best_blast_hit_trembl_plants=tr|I1LB24|I1LB24_SOYBN Hexosyltransferase LjG1.1_chr5 PGSB exon 53990329 53990655 . + . , Hexosyltransferase;interpro_id=IPR002495 (Glycosyl transferase%2C family 8), IPR029044 (Nucleotide-diphospho-sugar transferases);gene_ontology_id=N.A.;best_blast_hit_tair=AT1G56600.1 galactinol synthase 2;best_blast_hit_sprot=sp|C7G304|GOLS2_SOLLC Galactinol synthase 2;best_blast_hit_trembl_plants=tr|I1LB22|I1LB22_SOYBN Hexosyltransferase LjG1.1_chr5 PGSB exon 53990329 53990425 . + .	Hexosyltransferase; TAIR: AT1G56600.1 galactinol synthase 2; Swiss-Prot: sp|C7G304|GOLS2_SOLLC Galactinol synthase 2; TrEMBL-Plants: tr|I1LB22|I1LB22_SOYBN Hexosyltransferase; Found in the gene: LotjaGi5g1v0232400, Hexosyltransferase; TAIR: AT1G56600.1 galactinol synthase 2; Swiss-Prot: sp|C7G304|GOLS2_SOLLC Galactinol synthase 2; TrEMBL-Plants: tr|I1LB24|I1LB24_SOYBN Hexosyltransferase; Found in the gene: LotjaGi5g1v0232400	Glyco_transf_8, PF01501.26
LotjaGi5g1v0232500.1	LotjaGi5g1v0232500	LotjaGi5g1v0232500	LotjaGi5g1v0232500.1.p1		KOG2355	Q9LZ98		ATPase activity	sp|Q9LZ98|AB20I_ARATH ABC transporter I family member 20 OS=Arabidopsis thaliana OX=3702 GN=ABCI20 PE=2 SV=1		3.432E-115	3.398E-173		60.800	81.600		374	542		13	10		326	331	TRUE	0.99208	2863	332	0.37566	8.74896	1	0.999965	coding	LjG1.1_chr5	53993437	53998246	4810	+		GO:0000166, GO:0005524, GO:0016887, GO:0080167	ABC(ATP-binding) family transporter;interpro_id=IPR003439 (ABC transporter-like), IPR027417 (P-loop containing nucleoside triphosphate hydrolase);gene_ontology_id=GO:0000166, GO:0005524, GO:0016887, GO:0080167;best_blast_hit_tair=AT5G02270.1 non-intrinsic ABC protein 9;best_blast_hit_sprot=sp|Q9LZ98|AB20I_ARATH ABC transporter I family member 20;best_blast_hit_trembl_plants=tr|G7IAA4|G7IAA4_MEDTR ABC transporter I family protein LjG1.1_chr5 PGSB five_prime_UTR 53993437 53993627 . + . , ABC(ATP-binding) family transporter;interpro_id=IPR003439 (ABC transporter-like), IPR027417 (P-loop containing nucleoside triphosphate hydrolase);gene_ontology_id=GO:0000166, GO:0005524, GO:0016887, GO:0080167;best_blast_hit_tair=AT5G02270.1 non-intrinsic ABC protein 9;best_blast_hit_sprot=sp|Q9LZ98|AB20I_ARATH ABC transporter I family member 20;best_blast_hit_trembl_plants=tr|A0A0L9TY78|A0A0L9TY78_PHAAN Uncharacterized protein LjG1.1_chr5 PGSB exon 53993628 53993802 . + .	ABC(ATP-binding) family transporter; TAIR: AT5G02270.1 non-intrinsic ABC protein 9; Swiss-Prot: sp|Q9LZ98|AB20I_ARATH ABC transporter I family member 20; TrEMBL-Plants: tr|A0A0L9TY78|A0A0L9TY78_PHAAN Uncharacterized protein; Found in the gene: LotjaGi5g1v0232500, ABC(ATP-binding) family transporter; TAIR: AT5G02270.1 non-intrinsic ABC protein 9; Swiss-Prot: sp|Q9LZ98|AB20I_ARATH ABC transporter I family member 20; TrEMBL-Plants: tr|G7IAA4|G7IAA4_MEDTR ABC transporter I family protein; Found in the gene: LotjaGi5g1v0232500	AAA_21, ABC_tran, PF00005.33, PF13304.12
LotjaGi5g1v0232500.1	LotjaGi5g1v0232500	LotjaGi5g1v0232500	LotjaGi5g1v0232500.1.p2																						FALSE	0.19151	2863	332	0.37566	8.74896	1	0.999965	coding	LjG1.1_chr5	53993437	53998246	4810	+		GO:0000166, GO:0005524, GO:0016887, GO:0080167	ABC(ATP-binding) family transporter;interpro_id=IPR003439 (ABC transporter-like), IPR027417 (P-loop containing nucleoside triphosphate hydrolase);gene_ontology_id=GO:0000166, GO:0005524, GO:0016887, GO:0080167;best_blast_hit_tair=AT5G02270.1 non-intrinsic ABC protein 9;best_blast_hit_sprot=sp|Q9LZ98|AB20I_ARATH ABC transporter I family member 20;best_blast_hit_trembl_plants=tr|G7IAA4|G7IAA4_MEDTR ABC transporter I family protein LjG1.1_chr5 PGSB five_prime_UTR 53993437 53993627 . + . , ABC(ATP-binding) family transporter;interpro_id=IPR003439 (ABC transporter-like), IPR027417 (P-loop containing nucleoside triphosphate hydrolase);gene_ontology_id=GO:0000166, GO:0005524, GO:0016887, GO:0080167;best_blast_hit_tair=AT5G02270.1 non-intrinsic ABC protein 9;best_blast_hit_sprot=sp|Q9LZ98|AB20I_ARATH ABC transporter I family member 20;best_blast_hit_trembl_plants=tr|A0A0L9TY78|A0A0L9TY78_PHAAN Uncharacterized protein LjG1.1_chr5 PGSB exon 53993628 53993802 . + .	ABC(ATP-binding) family transporter; TAIR: AT5G02270.1 non-intrinsic ABC protein 9; Swiss-Prot: sp|Q9LZ98|AB20I_ARATH ABC transporter I family member 20; TrEMBL-Plants: tr|A0A0L9TY78|A0A0L9TY78_PHAAN Uncharacterized protein; Found in the gene: LotjaGi5g1v0232500, ABC(ATP-binding) family transporter; TAIR: AT5G02270.1 non-intrinsic ABC protein 9; Swiss-Prot: sp|Q9LZ98|AB20I_ARATH ABC transporter I family member 20; TrEMBL-Plants: tr|G7IAA4|G7IAA4_MEDTR ABC transporter I family protein; Found in the gene: LotjaGi5g1v0232500	AAA_21, ABC_tran, PF00005.33, PF13304.12
LotjaGi5g1v0232500.1.nasc001	LotjaGi5g1v0232500	LotjaGi5g1v0232500																									462	90	0.38727	5.96078	-1	0.0410754	noncoding	LjG1.1_chr5	53993437	53998246	4810	+		GO:0000166, GO:0005524, GO:0016887, GO:0080167	ABC(ATP-binding) family transporter;interpro_id=IPR003439 (ABC transporter-like), IPR027417 (P-loop containing nucleoside triphosphate hydrolase);gene_ontology_id=GO:0000166, GO:0005524, GO:0016887, GO:0080167;best_blast_hit_tair=AT5G02270.1 non-intrinsic ABC protein 9;best_blast_hit_sprot=sp|Q9LZ98|AB20I_ARATH ABC transporter I family member 20;best_blast_hit_trembl_plants=tr|G7IAA4|G7IAA4_MEDTR ABC transporter I family protein LjG1.1_chr5 PGSB five_prime_UTR 53993437 53993627 . + . , ABC(ATP-binding) family transporter;interpro_id=IPR003439 (ABC transporter-like), IPR027417 (P-loop containing nucleoside triphosphate hydrolase);gene_ontology_id=GO:0000166, GO:0005524, GO:0016887, GO:0080167;best_blast_hit_tair=AT5G02270.1 non-intrinsic ABC protein 9;best_blast_hit_sprot=sp|Q9LZ98|AB20I_ARATH ABC transporter I family member 20;best_blast_hit_trembl_plants=tr|A0A0L9TY78|A0A0L9TY78_PHAAN Uncharacterized protein LjG1.1_chr5 PGSB exon 53993628 53993802 . + .	ABC(ATP-binding) family transporter; TAIR: AT5G02270.1 non-intrinsic ABC protein 9; Swiss-Prot: sp|Q9LZ98|AB20I_ARATH ABC transporter I family member 20; TrEMBL-Plants: tr|A0A0L9TY78|A0A0L9TY78_PHAAN Uncharacterized protein; Found in the gene: LotjaGi5g1v0232500, ABC(ATP-binding) family transporter; TAIR: AT5G02270.1 non-intrinsic ABC protein 9; Swiss-Prot: sp|Q9LZ98|AB20I_ARATH ABC transporter I family member 20; TrEMBL-Plants: tr|G7IAA4|G7IAA4_MEDTR ABC transporter I family protein; Found in the gene: LotjaGi5g1v0232500	AAA_21, ABC_tran, PF00005.33, PF13304.12
LotjaGi5g1v0232500.1.nasc002	LotjaGi5g1v0232500	LotjaGi5g1v0232500	LotjaGi5g1v0232500.1.nasc002.p1																						TRUE	0.99064	1463	118	0.39004	5.86973	1	0.662783	coding	LjG1.1_chr5	53993437	53998246	4810	+		GO:0000166, GO:0005524, GO:0016887, GO:0080167	ABC(ATP-binding) family transporter;interpro_id=IPR003439 (ABC transporter-like), IPR027417 (P-loop containing nucleoside triphosphate hydrolase);gene_ontology_id=GO:0000166, GO:0005524, GO:0016887, GO:0080167;best_blast_hit_tair=AT5G02270.1 non-intrinsic ABC protein 9;best_blast_hit_sprot=sp|Q9LZ98|AB20I_ARATH ABC transporter I family member 20;best_blast_hit_trembl_plants=tr|G7IAA4|G7IAA4_MEDTR ABC transporter I family protein LjG1.1_chr5 PGSB five_prime_UTR 53993437 53993627 . + . , ABC(ATP-binding) family transporter;interpro_id=IPR003439 (ABC transporter-like), IPR027417 (P-loop containing nucleoside triphosphate hydrolase);gene_ontology_id=GO:0000166, GO:0005524, GO:0016887, GO:0080167;best_blast_hit_tair=AT5G02270.1 non-intrinsic ABC protein 9;best_blast_hit_sprot=sp|Q9LZ98|AB20I_ARATH ABC transporter I family member 20;best_blast_hit_trembl_plants=tr|A0A0L9TY78|A0A0L9TY78_PHAAN Uncharacterized protein LjG1.1_chr5 PGSB exon 53993628 53993802 . + .	ABC(ATP-binding) family transporter; TAIR: AT5G02270.1 non-intrinsic ABC protein 9; Swiss-Prot: sp|Q9LZ98|AB20I_ARATH ABC transporter I family member 20; TrEMBL-Plants: tr|A0A0L9TY78|A0A0L9TY78_PHAAN Uncharacterized protein; Found in the gene: LotjaGi5g1v0232500, ABC(ATP-binding) family transporter; TAIR: AT5G02270.1 non-intrinsic ABC protein 9; Swiss-Prot: sp|Q9LZ98|AB20I_ARATH ABC transporter I family member 20; TrEMBL-Plants: tr|G7IAA4|G7IAA4_MEDTR ABC transporter I family protein; Found in the gene: LotjaGi5g1v0232500	AAA_21, ABC_tran, PF00005.33, PF13304.12
LotjaGi5g1v0232500.1.nasc003	LotjaGi5g1v0232500	LotjaGi5g1v0232500	LotjaGi5g1v0232500.1.nasc003.p1																						TRUE	0.99322	1046	146	0.39387	6.39992	1	0.900131	coding	LjG1.1_chr5	53993437	53998246	4810	+		GO:0000166, GO:0005524, GO:0016887, GO:0080167	ABC(ATP-binding) family transporter;interpro_id=IPR003439 (ABC transporter-like), IPR027417 (P-loop containing nucleoside triphosphate hydrolase);gene_ontology_id=GO:0000166, GO:0005524, GO:0016887, GO:0080167;best_blast_hit_tair=AT5G02270.1 non-intrinsic ABC protein 9;best_blast_hit_sprot=sp|Q9LZ98|AB20I_ARATH ABC transporter I family member 20;best_blast_hit_trembl_plants=tr|G7IAA4|G7IAA4_MEDTR ABC transporter I family protein LjG1.1_chr5 PGSB five_prime_UTR 53993437 53993627 . + . , ABC(ATP-binding) family transporter;interpro_id=IPR003439 (ABC transporter-like), IPR027417 (P-loop containing nucleoside triphosphate hydrolase);gene_ontology_id=GO:0000166, GO:0005524, GO:0016887, GO:0080167;best_blast_hit_tair=AT5G02270.1 non-intrinsic ABC protein 9;best_blast_hit_sprot=sp|Q9LZ98|AB20I_ARATH ABC transporter I family member 20;best_blast_hit_trembl_plants=tr|A0A0L9TY78|A0A0L9TY78_PHAAN Uncharacterized protein LjG1.1_chr5 PGSB exon 53993628 53993802 . + .	ABC(ATP-binding) family transporter; TAIR: AT5G02270.1 non-intrinsic ABC protein 9; Swiss-Prot: sp|Q9LZ98|AB20I_ARATH ABC transporter I family member 20; TrEMBL-Plants: tr|A0A0L9TY78|A0A0L9TY78_PHAAN Uncharacterized protein; Found in the gene: LotjaGi5g1v0232500, ABC(ATP-binding) family transporter; TAIR: AT5G02270.1 non-intrinsic ABC protein 9; Swiss-Prot: sp|Q9LZ98|AB20I_ARATH ABC transporter I family member 20; TrEMBL-Plants: tr|G7IAA4|G7IAA4_MEDTR ABC transporter I family protein; Found in the gene: LotjaGi5g1v0232500	AAA_21, ABC_tran, PF00005.33, PF13304.12
LotjaGi5g1v0232500.1.nasc004	LotjaGi5g1v0232500	LotjaGi5g1v0232500	LotjaGi5g1v0232500.1.nasc004.p1																						TRUE	0.99268	847	177	0.40167	9.02159	1	0.960153	coding	LjG1.1_chr5	53993437	53998246	4810	+		GO:0000166, GO:0005524, GO:0016887, GO:0080167	ABC(ATP-binding) family transporter;interpro_id=IPR003439 (ABC transporter-like), IPR027417 (P-loop containing nucleoside triphosphate hydrolase);gene_ontology_id=GO:0000166, GO:0005524, GO:0016887, GO:0080167;best_blast_hit_tair=AT5G02270.1 non-intrinsic ABC protein 9;best_blast_hit_sprot=sp|Q9LZ98|AB20I_ARATH ABC transporter I family member 20;best_blast_hit_trembl_plants=tr|G7IAA4|G7IAA4_MEDTR ABC transporter I family protein LjG1.1_chr5 PGSB five_prime_UTR 53993437 53993627 . + . , ABC(ATP-binding) family transporter;interpro_id=IPR003439 (ABC transporter-like), IPR027417 (P-loop containing nucleoside triphosphate hydrolase);gene_ontology_id=GO:0000166, GO:0005524, GO:0016887, GO:0080167;best_blast_hit_tair=AT5G02270.1 non-intrinsic ABC protein 9;best_blast_hit_sprot=sp|Q9LZ98|AB20I_ARATH ABC transporter I family member 20;best_blast_hit_trembl_plants=tr|A0A0L9TY78|A0A0L9TY78_PHAAN Uncharacterized protein LjG1.1_chr5 PGSB exon 53993628 53993802 . + .	ABC(ATP-binding) family transporter; TAIR: AT5G02270.1 non-intrinsic ABC protein 9; Swiss-Prot: sp|Q9LZ98|AB20I_ARATH ABC transporter I family member 20; TrEMBL-Plants: tr|A0A0L9TY78|A0A0L9TY78_PHAAN Uncharacterized protein; Found in the gene: LotjaGi5g1v0232500, ABC(ATP-binding) family transporter; TAIR: AT5G02270.1 non-intrinsic ABC protein 9; Swiss-Prot: sp|Q9LZ98|AB20I_ARATH ABC transporter I family member 20; TrEMBL-Plants: tr|G7IAA4|G7IAA4_MEDTR ABC transporter I family protein; Found in the gene: LotjaGi5g1v0232500	AAA_21, ABC_tran, PF00005.33, PF13304.12
LotjaGi5g1v0232500.1.nasc005	LotjaGi5g1v0232500	LotjaGi5g1v0232500	LotjaGi5g1v0232500.1.nasc005.p1																						TRUE	0.99125	948	229	0.45957	6.15603	1	0.99984	coding	LjG1.1_chr5	53993437	53998246	4810	+		GO:0000166, GO:0005524, GO:0016887, GO:0080167	ABC(ATP-binding) family transporter;interpro_id=IPR003439 (ABC transporter-like), IPR027417 (P-loop containing nucleoside triphosphate hydrolase);gene_ontology_id=GO:0000166, GO:0005524, GO:0016887, GO:0080167;best_blast_hit_tair=AT5G02270.1 non-intrinsic ABC protein 9;best_blast_hit_sprot=sp|Q9LZ98|AB20I_ARATH ABC transporter I family member 20;best_blast_hit_trembl_plants=tr|G7IAA4|G7IAA4_MEDTR ABC transporter I family protein LjG1.1_chr5 PGSB five_prime_UTR 53993437 53993627 . + . , ABC(ATP-binding) family transporter;interpro_id=IPR003439 (ABC transporter-like), IPR027417 (P-loop containing nucleoside triphosphate hydrolase);gene_ontology_id=GO:0000166, GO:0005524, GO:0016887, GO:0080167;best_blast_hit_tair=AT5G02270.1 non-intrinsic ABC protein 9;best_blast_hit_sprot=sp|Q9LZ98|AB20I_ARATH ABC transporter I family member 20;best_blast_hit_trembl_plants=tr|A0A0L9TY78|A0A0L9TY78_PHAAN Uncharacterized protein LjG1.1_chr5 PGSB exon 53993628 53993802 . + .	ABC(ATP-binding) family transporter; TAIR: AT5G02270.1 non-intrinsic ABC protein 9; Swiss-Prot: sp|Q9LZ98|AB20I_ARATH ABC transporter I family member 20; TrEMBL-Plants: tr|A0A0L9TY78|A0A0L9TY78_PHAAN Uncharacterized protein; Found in the gene: LotjaGi5g1v0232500, ABC(ATP-binding) family transporter; TAIR: AT5G02270.1 non-intrinsic ABC protein 9; Swiss-Prot: sp|Q9LZ98|AB20I_ARATH ABC transporter I family member 20; TrEMBL-Plants: tr|G7IAA4|G7IAA4_MEDTR ABC transporter I family protein; Found in the gene: LotjaGi5g1v0232500	AAA_21, ABC_tran, PF00005.33, PF13304.12
LotjaGi5g1v0232500.1.nasc006	LotjaGi5g1v0232500	LotjaGi5g1v0232500	LotjaGi5g1v0232500.1.nasc006.p1		KOG2355	Q9LZ98		ATPase activity	sp|Q9LZ98|AB20I_ARATH ABC transporter I family member 20 OS=Arabidopsis thaliana OX=3702 GN=ABCI20 PE=2 SV=1		2.950E-102	1.230E-139		70.700	87.100		333	441		13	10		245	252	TRUE	0.99162	1199	265	0.45796	7.07636	1	0.999974	coding	LjG1.1_chr5	53993437	53998246	4810	+		GO:0000166, GO:0005524, GO:0016887, GO:0080167	ABC(ATP-binding) family transporter;interpro_id=IPR003439 (ABC transporter-like), IPR027417 (P-loop containing nucleoside triphosphate hydrolase);gene_ontology_id=GO:0000166, GO:0005524, GO:0016887, GO:0080167;best_blast_hit_tair=AT5G02270.1 non-intrinsic ABC protein 9;best_blast_hit_sprot=sp|Q9LZ98|AB20I_ARATH ABC transporter I family member 20;best_blast_hit_trembl_plants=tr|G7IAA4|G7IAA4_MEDTR ABC transporter I family protein LjG1.1_chr5 PGSB five_prime_UTR 53993437 53993627 . + . , ABC(ATP-binding) family transporter;interpro_id=IPR003439 (ABC transporter-like), IPR027417 (P-loop containing nucleoside triphosphate hydrolase);gene_ontology_id=GO:0000166, GO:0005524, GO:0016887, GO:0080167;best_blast_hit_tair=AT5G02270.1 non-intrinsic ABC protein 9;best_blast_hit_sprot=sp|Q9LZ98|AB20I_ARATH ABC transporter I family member 20;best_blast_hit_trembl_plants=tr|A0A0L9TY78|A0A0L9TY78_PHAAN Uncharacterized protein LjG1.1_chr5 PGSB exon 53993628 53993802 . + .	ABC(ATP-binding) family transporter; TAIR: AT5G02270.1 non-intrinsic ABC protein 9; Swiss-Prot: sp|Q9LZ98|AB20I_ARATH ABC transporter I family member 20; TrEMBL-Plants: tr|A0A0L9TY78|A0A0L9TY78_PHAAN Uncharacterized protein; Found in the gene: LotjaGi5g1v0232500, ABC(ATP-binding) family transporter; TAIR: AT5G02270.1 non-intrinsic ABC protein 9; Swiss-Prot: sp|Q9LZ98|AB20I_ARATH ABC transporter I family member 20; TrEMBL-Plants: tr|G7IAA4|G7IAA4_MEDTR ABC transporter I family protein; Found in the gene: LotjaGi5g1v0232500	AAA_21, ABC_tran, PF00005.33, PF13304.12
LotjaGi5g1v0232500.2.nasc001	LotjaGi5g1v0232500	LotjaGi5g1v0232500																									271	90	0.41524	5.96078	-1	0.0399951	noncoding	LjG1.1_chr5	53993437	53998246	4810	+		GO:0000166, GO:0005524, GO:0016887, GO:0080167	ABC(ATP-binding) family transporter;interpro_id=IPR003439 (ABC transporter-like), IPR027417 (P-loop containing nucleoside triphosphate hydrolase);gene_ontology_id=GO:0000166, GO:0005524, GO:0016887, GO:0080167;best_blast_hit_tair=AT5G02270.1 non-intrinsic ABC protein 9;best_blast_hit_sprot=sp|Q9LZ98|AB20I_ARATH ABC transporter I family member 20;best_blast_hit_trembl_plants=tr|G7IAA4|G7IAA4_MEDTR ABC transporter I family protein LjG1.1_chr5 PGSB five_prime_UTR 53993437 53993627 . + . , ABC(ATP-binding) family transporter;interpro_id=IPR003439 (ABC transporter-like), IPR027417 (P-loop containing nucleoside triphosphate hydrolase);gene_ontology_id=GO:0000166, GO:0005524, GO:0016887, GO:0080167;best_blast_hit_tair=AT5G02270.1 non-intrinsic ABC protein 9;best_blast_hit_sprot=sp|Q9LZ98|AB20I_ARATH ABC transporter I family member 20;best_blast_hit_trembl_plants=tr|A0A0L9TY78|A0A0L9TY78_PHAAN Uncharacterized protein LjG1.1_chr5 PGSB exon 53993628 53993802 . + .	ABC(ATP-binding) family transporter; TAIR: AT5G02270.1 non-intrinsic ABC protein 9; Swiss-Prot: sp|Q9LZ98|AB20I_ARATH ABC transporter I family member 20; TrEMBL-Plants: tr|A0A0L9TY78|A0A0L9TY78_PHAAN Uncharacterized protein; Found in the gene: LotjaGi5g1v0232500, ABC(ATP-binding) family transporter; TAIR: AT5G02270.1 non-intrinsic ABC protein 9; Swiss-Prot: sp|Q9LZ98|AB20I_ARATH ABC transporter I family member 20; TrEMBL-Plants: tr|G7IAA4|G7IAA4_MEDTR ABC transporter I family protein; Found in the gene: LotjaGi5g1v0232500	AAA_21, ABC_tran, PF00005.33, PF13304.12
LotjaGi5g1v0232500.2.nasc002	LotjaGi5g1v0232500	LotjaGi5g1v0232500	LotjaGi5g1v0232500.2.nasc002.p1																						TRUE	0.99064	1272	118	0.39872	5.86973	1	0.697676	coding	LjG1.1_chr5	53993437	53998246	4810	+		GO:0000166, GO:0005524, GO:0016887, GO:0080167	ABC(ATP-binding) family transporter;interpro_id=IPR003439 (ABC transporter-like), IPR027417 (P-loop containing nucleoside triphosphate hydrolase);gene_ontology_id=GO:0000166, GO:0005524, GO:0016887, GO:0080167;best_blast_hit_tair=AT5G02270.1 non-intrinsic ABC protein 9;best_blast_hit_sprot=sp|Q9LZ98|AB20I_ARATH ABC transporter I family member 20;best_blast_hit_trembl_plants=tr|G7IAA4|G7IAA4_MEDTR ABC transporter I family protein LjG1.1_chr5 PGSB five_prime_UTR 53993437 53993627 . + . , ABC(ATP-binding) family transporter;interpro_id=IPR003439 (ABC transporter-like), IPR027417 (P-loop containing nucleoside triphosphate hydrolase);gene_ontology_id=GO:0000166, GO:0005524, GO:0016887, GO:0080167;best_blast_hit_tair=AT5G02270.1 non-intrinsic ABC protein 9;best_blast_hit_sprot=sp|Q9LZ98|AB20I_ARATH ABC transporter I family member 20;best_blast_hit_trembl_plants=tr|A0A0L9TY78|A0A0L9TY78_PHAAN Uncharacterized protein LjG1.1_chr5 PGSB exon 53993628 53993802 . + .	ABC(ATP-binding) family transporter; TAIR: AT5G02270.1 non-intrinsic ABC protein 9; Swiss-Prot: sp|Q9LZ98|AB20I_ARATH ABC transporter I family member 20; TrEMBL-Plants: tr|A0A0L9TY78|A0A0L9TY78_PHAAN Uncharacterized protein; Found in the gene: LotjaGi5g1v0232500, ABC(ATP-binding) family transporter; TAIR: AT5G02270.1 non-intrinsic ABC protein 9; Swiss-Prot: sp|Q9LZ98|AB20I_ARATH ABC transporter I family member 20; TrEMBL-Plants: tr|G7IAA4|G7IAA4_MEDTR ABC transporter I family protein; Found in the gene: LotjaGi5g1v0232500	AAA_21, ABC_tran, PF00005.33, PF13304.12
LotjaGi5g1v0232500.2.nasc003	LotjaGi5g1v0232500	LotjaGi5g1v0232500	LotjaGi5g1v0232500.2.nasc003.p1																						TRUE	0.99322	681	146	0.43833	6.39992	1	0.948587	coding	LjG1.1_chr5	53993437	53998246	4810	+		GO:0000166, GO:0005524, GO:0016887, GO:0080167	ABC(ATP-binding) family transporter;interpro_id=IPR003439 (ABC transporter-like), IPR027417 (P-loop containing nucleoside triphosphate hydrolase);gene_ontology_id=GO:0000166, GO:0005524, GO:0016887, GO:0080167;best_blast_hit_tair=AT5G02270.1 non-intrinsic ABC protein 9;best_blast_hit_sprot=sp|Q9LZ98|AB20I_ARATH ABC transporter I family member 20;best_blast_hit_trembl_plants=tr|G7IAA4|G7IAA4_MEDTR ABC transporter I family protein LjG1.1_chr5 PGSB five_prime_UTR 53993437 53993627 . + . , ABC(ATP-binding) family transporter;interpro_id=IPR003439 (ABC transporter-like), IPR027417 (P-loop containing nucleoside triphosphate hydrolase);gene_ontology_id=GO:0000166, GO:0005524, GO:0016887, GO:0080167;best_blast_hit_tair=AT5G02270.1 non-intrinsic ABC protein 9;best_blast_hit_sprot=sp|Q9LZ98|AB20I_ARATH ABC transporter I family member 20;best_blast_hit_trembl_plants=tr|A0A0L9TY78|A0A0L9TY78_PHAAN Uncharacterized protein LjG1.1_chr5 PGSB exon 53993628 53993802 . + .	ABC(ATP-binding) family transporter; TAIR: AT5G02270.1 non-intrinsic ABC protein 9; Swiss-Prot: sp|Q9LZ98|AB20I_ARATH ABC transporter I family member 20; TrEMBL-Plants: tr|A0A0L9TY78|A0A0L9TY78_PHAAN Uncharacterized protein; Found in the gene: LotjaGi5g1v0232500, ABC(ATP-binding) family transporter; TAIR: AT5G02270.1 non-intrinsic ABC protein 9; Swiss-Prot: sp|Q9LZ98|AB20I_ARATH ABC transporter I family member 20; TrEMBL-Plants: tr|G7IAA4|G7IAA4_MEDTR ABC transporter I family protein; Found in the gene: LotjaGi5g1v0232500	AAA_21, ABC_tran, PF00005.33, PF13304.12
LotjaGi5g1v0232500.2.nasc005	LotjaGi5g1v0232500	LotjaGi5g1v0232500	LotjaGi5g1v0232500.2.nasc005.p1																						TRUE	0.98802	683	186	0.44588	9.09612	1	0.992418	coding	LjG1.1_chr5	53993437	53998246	4810	+		GO:0000166, GO:0005524, GO:0016887, GO:0080167	ABC(ATP-binding) family transporter;interpro_id=IPR003439 (ABC transporter-like), IPR027417 (P-loop containing nucleoside triphosphate hydrolase);gene_ontology_id=GO:0000166, GO:0005524, GO:0016887, GO:0080167;best_blast_hit_tair=AT5G02270.1 non-intrinsic ABC protein 9;best_blast_hit_sprot=sp|Q9LZ98|AB20I_ARATH ABC transporter I family member 20;best_blast_hit_trembl_plants=tr|G7IAA4|G7IAA4_MEDTR ABC transporter I family protein LjG1.1_chr5 PGSB five_prime_UTR 53993437 53993627 . + . , ABC(ATP-binding) family transporter;interpro_id=IPR003439 (ABC transporter-like), IPR027417 (P-loop containing nucleoside triphosphate hydrolase);gene_ontology_id=GO:0000166, GO:0005524, GO:0016887, GO:0080167;best_blast_hit_tair=AT5G02270.1 non-intrinsic ABC protein 9;best_blast_hit_sprot=sp|Q9LZ98|AB20I_ARATH ABC transporter I family member 20;best_blast_hit_trembl_plants=tr|A0A0L9TY78|A0A0L9TY78_PHAAN Uncharacterized protein LjG1.1_chr5 PGSB exon 53993628 53993802 . + .	ABC(ATP-binding) family transporter; TAIR: AT5G02270.1 non-intrinsic ABC protein 9; Swiss-Prot: sp|Q9LZ98|AB20I_ARATH ABC transporter I family member 20; TrEMBL-Plants: tr|A0A0L9TY78|A0A0L9TY78_PHAAN Uncharacterized protein; Found in the gene: LotjaGi5g1v0232500, ABC(ATP-binding) family transporter; TAIR: AT5G02270.1 non-intrinsic ABC protein 9; Swiss-Prot: sp|Q9LZ98|AB20I_ARATH ABC transporter I family member 20; TrEMBL-Plants: tr|G7IAA4|G7IAA4_MEDTR ABC transporter I family protein; Found in the gene: LotjaGi5g1v0232500	AAA_21, ABC_tran, PF00005.33, PF13304.12
LotjaGi5g1v0232500.2.nasc006	LotjaGi5g1v0232500	LotjaGi5g1v0232500	LotjaGi5g1v0232500.2.nasc006.p1																						TRUE	0.97987	784	238	0.44412	6.37543	1	0.999878	coding	LjG1.1_chr5	53993437	53998246	4810	+		GO:0000166, GO:0005524, GO:0016887, GO:0080167	ABC(ATP-binding) family transporter;interpro_id=IPR003439 (ABC transporter-like), IPR027417 (P-loop containing nucleoside triphosphate hydrolase);gene_ontology_id=GO:0000166, GO:0005524, GO:0016887, GO:0080167;best_blast_hit_tair=AT5G02270.1 non-intrinsic ABC protein 9;best_blast_hit_sprot=sp|Q9LZ98|AB20I_ARATH ABC transporter I family member 20;best_blast_hit_trembl_plants=tr|G7IAA4|G7IAA4_MEDTR ABC transporter I family protein LjG1.1_chr5 PGSB five_prime_UTR 53993437 53993627 . + . , ABC(ATP-binding) family transporter;interpro_id=IPR003439 (ABC transporter-like), IPR027417 (P-loop containing nucleoside triphosphate hydrolase);gene_ontology_id=GO:0000166, GO:0005524, GO:0016887, GO:0080167;best_blast_hit_tair=AT5G02270.1 non-intrinsic ABC protein 9;best_blast_hit_sprot=sp|Q9LZ98|AB20I_ARATH ABC transporter I family member 20;best_blast_hit_trembl_plants=tr|A0A0L9TY78|A0A0L9TY78_PHAAN Uncharacterized protein LjG1.1_chr5 PGSB exon 53993628 53993802 . + .	ABC(ATP-binding) family transporter; TAIR: AT5G02270.1 non-intrinsic ABC protein 9; Swiss-Prot: sp|Q9LZ98|AB20I_ARATH ABC transporter I family member 20; TrEMBL-Plants: tr|A0A0L9TY78|A0A0L9TY78_PHAAN Uncharacterized protein; Found in the gene: LotjaGi5g1v0232500, ABC(ATP-binding) family transporter; TAIR: AT5G02270.1 non-intrinsic ABC protein 9; Swiss-Prot: sp|Q9LZ98|AB20I_ARATH ABC transporter I family member 20; TrEMBL-Plants: tr|G7IAA4|G7IAA4_MEDTR ABC transporter I family protein; Found in the gene: LotjaGi5g1v0232500	AAA_21, ABC_tran, PF00005.33, PF13304.12
LotjaGi5g1v0232600.1	LotjaGi5g1v0232600	LotjaGi5g1v0232600	LotjaGi5g1v0232600.1.p1																						TRUE	0.99258	1320	364	0.48712	8.8142	1	1	coding	LjG1.1_chr5	53997183	54000380	3198	-		GO:0016020, GO:0016021, GO:0022857, GO:0055085	WAT1-related protein;interpro_id=IPR000620 (EamA domain);gene_ontology_id=GO:0016020, GO:0016021, GO:0022857, GO:0055085;best_blast_hit_tair=AT1G09380.1 nodulin MtN21 /EamA-like transporter family protein;best_blast_hit_sprot=sp|Q8GXB4|WTR2_ARATH WAT1-related protein At1g09380;best_blast_hit_trembl_plants=tr|K7LJF5|K7LJF5_SOYBN Uncharacterized protein LjG1.1_chr5 PGSB three_prime_UTR 53993898 53997182 . - .	WAT1-related protein; TAIR: AT1G09380.1 nodulin MtN21 /EamA-like transporter family protein; Swiss-Prot: sp|Q8GXB4|WTR2_ARATH WAT1-related protein At1g09380; TrEMBL-Plants: tr|K7LJF5|K7LJF5_SOYBN Uncharacterized protein; Found in the gene: LotjaGi5g1v0232600
LotjaGi5g1v0232600.1.nasc001	LotjaGi5g1v0232600	LotjaGi5g1v0232600																									1558	90	0.31604	9.42839	1	0.0795516	noncoding	LjG1.1_chr5	53997183	54000380	3198	-		GO:0016020, GO:0016021, GO:0022857, GO:0055085	WAT1-related protein;interpro_id=IPR000620 (EamA domain);gene_ontology_id=GO:0016020, GO:0016021, GO:0022857, GO:0055085;best_blast_hit_tair=AT1G09380.1 nodulin MtN21 /EamA-like transporter family protein;best_blast_hit_sprot=sp|Q8GXB4|WTR2_ARATH WAT1-related protein At1g09380;best_blast_hit_trembl_plants=tr|K7LJF5|K7LJF5_SOYBN Uncharacterized protein LjG1.1_chr5 PGSB three_prime_UTR 53993898 53997182 . - .	WAT1-related protein; TAIR: AT1G09380.1 nodulin MtN21 /EamA-like transporter family protein; Swiss-Prot: sp|Q8GXB4|WTR2_ARATH WAT1-related protein At1g09380; TrEMBL-Plants: tr|K7LJF5|K7LJF5_SOYBN Uncharacterized protein; Found in the gene: LotjaGi5g1v0232600
LotjaGi5g1v0232600.1.nasc002	LotjaGi5g1v0232600	LotjaGi5g1v0232600																									698	82	0.40114	9.5191	1	0.153288	noncoding	LjG1.1_chr5	53997183	54000380	3198	-		GO:0016020, GO:0016021, GO:0022857, GO:0055085	WAT1-related protein;interpro_id=IPR000620 (EamA domain);gene_ontology_id=GO:0016020, GO:0016021, GO:0022857, GO:0055085;best_blast_hit_tair=AT1G09380.1 nodulin MtN21 /EamA-like transporter family protein;best_blast_hit_sprot=sp|Q8GXB4|WTR2_ARATH WAT1-related protein At1g09380;best_blast_hit_trembl_plants=tr|K7LJF5|K7LJF5_SOYBN Uncharacterized protein LjG1.1_chr5 PGSB three_prime_UTR 53993898 53997182 . - .	WAT1-related protein; TAIR: AT1G09380.1 nodulin MtN21 /EamA-like transporter family protein; Swiss-Prot: sp|Q8GXB4|WTR2_ARATH WAT1-related protein At1g09380; TrEMBL-Plants: tr|K7LJF5|K7LJF5_SOYBN Uncharacterized protein; Found in the gene: LotjaGi5g1v0232600
LotjaGi5g1v0232600.1.nasc003	LotjaGi5g1v0232600	LotjaGi5g1v0232600	LotjaGi5g1v0232600.1.nasc003.p1																						FALSE	0.69385	779	121	0.42743	9.65164	1	0.690962	coding	LjG1.1_chr5	53997183	54000380	3198	-		GO:0016020, GO:0016021, GO:0022857, GO:0055085	WAT1-related protein;interpro_id=IPR000620 (EamA domain);gene_ontology_id=GO:0016020, GO:0016021, GO:0022857, GO:0055085;best_blast_hit_tair=AT1G09380.1 nodulin MtN21 /EamA-like transporter family protein;best_blast_hit_sprot=sp|Q8GXB4|WTR2_ARATH WAT1-related protein At1g09380;best_blast_hit_trembl_plants=tr|K7LJF5|K7LJF5_SOYBN Uncharacterized protein LjG1.1_chr5 PGSB three_prime_UTR 53993898 53997182 . - .	WAT1-related protein; TAIR: AT1G09380.1 nodulin MtN21 /EamA-like transporter family protein; Swiss-Prot: sp|Q8GXB4|WTR2_ARATH WAT1-related protein At1g09380; TrEMBL-Plants: tr|K7LJF5|K7LJF5_SOYBN Uncharacterized protein; Found in the gene: LotjaGi5g1v0232600
LotjaGi5g1v0232600.1.nasc004	LotjaGi5g1v0232600	LotjaGi5g1v0232600	LotjaGi5g1v0232600.1.nasc004.p1																						TRUE	0.99374	946	210	0.464	9.41047	1	0.998763	coding	LjG1.1_chr5	53997183	54000380	3198	-		GO:0016020, GO:0016021, GO:0022857, GO:0055085	WAT1-related protein;interpro_id=IPR000620 (EamA domain);gene_ontology_id=GO:0016020, GO:0016021, GO:0022857, GO:0055085;best_blast_hit_tair=AT1G09380.1 nodulin MtN21 /EamA-like transporter family protein;best_blast_hit_sprot=sp|Q8GXB4|WTR2_ARATH WAT1-related protein At1g09380;best_blast_hit_trembl_plants=tr|K7LJF5|K7LJF5_SOYBN Uncharacterized protein LjG1.1_chr5 PGSB three_prime_UTR 53993898 53997182 . - .	WAT1-related protein; TAIR: AT1G09380.1 nodulin MtN21 /EamA-like transporter family protein; Swiss-Prot: sp|Q8GXB4|WTR2_ARATH WAT1-related protein At1g09380; TrEMBL-Plants: tr|K7LJF5|K7LJF5_SOYBN Uncharacterized protein; Found in the gene: LotjaGi5g1v0232600
LotjaGi5g1v0232600.1.nasc005	LotjaGi5g1v0232600	LotjaGi5g1v0232600	LotjaGi5g1v0232600.1.nasc005.p1		2QW27	Q8GXB4		transmembrane transporter activity	sp|Q8GXB4|WTR2_ARATH WAT1-related protein At1g09380 OS=Arabidopsis thaliana OX=3702 GN=At1g09380 PE=2 SV=1		5.908E-109	3.662E-81		68.400	55.400		353	273		1	1		257	257	TRUE	0.99353	1082	277	0.47506	9.51252	1	0.99998	coding	LjG1.1_chr5	53997183	54000380	3198	-		GO:0016020, GO:0016021, GO:0022857, GO:0055085	WAT1-related protein;interpro_id=IPR000620 (EamA domain);gene_ontology_id=GO:0016020, GO:0016021, GO:0022857, GO:0055085;best_blast_hit_tair=AT1G09380.1 nodulin MtN21 /EamA-like transporter family protein;best_blast_hit_sprot=sp|Q8GXB4|WTR2_ARATH WAT1-related protein At1g09380;best_blast_hit_trembl_plants=tr|K7LJF5|K7LJF5_SOYBN Uncharacterized protein LjG1.1_chr5 PGSB three_prime_UTR 53993898 53997182 . - .	WAT1-related protein; TAIR: AT1G09380.1 nodulin MtN21 /EamA-like transporter family protein; Swiss-Prot: sp|Q8GXB4|WTR2_ARATH WAT1-related protein At1g09380; TrEMBL-Plants: tr|K7LJF5|K7LJF5_SOYBN Uncharacterized protein; Found in the gene: LotjaGi5g1v0232600
LotjaGi5g1v0232600.1.nasc006	LotjaGi5g1v0232600	LotjaGi5g1v0232600	LotjaGi5g1v0232600.1.nasc006.p1																						TRUE	0.99168	1269	309	0.47604	9.56152	1	0.999997	coding	LjG1.1_chr5	53997183	54000380	3198	-		GO:0016020, GO:0016021, GO:0022857, GO:0055085	WAT1-related protein;interpro_id=IPR000620 (EamA domain);gene_ontology_id=GO:0016020, GO:0016021, GO:0022857, GO:0055085;best_blast_hit_tair=AT1G09380.1 nodulin MtN21 /EamA-like transporter family protein;best_blast_hit_sprot=sp|Q8GXB4|WTR2_ARATH WAT1-related protein At1g09380;best_blast_hit_trembl_plants=tr|K7LJF5|K7LJF5_SOYBN Uncharacterized protein LjG1.1_chr5 PGSB three_prime_UTR 53993898 53997182 . - .	WAT1-related protein; TAIR: AT1G09380.1 nodulin MtN21 /EamA-like transporter family protein; Swiss-Prot: sp|Q8GXB4|WTR2_ARATH WAT1-related protein At1g09380; TrEMBL-Plants: tr|K7LJF5|K7LJF5_SOYBN Uncharacterized protein; Found in the gene: LotjaGi5g1v0232600
LotjaGi5g1v0232700_LC.1	LotjaGi5g1v0232700_LC	LotjaGi5g1v0232700_LC	LotjaGi5g1v0232700_LC.1.p1																						TRUE	0.99993	6065	249	0.31061	6.4006	1	0.99633	coding	LjG1.1_chr5	54019722	54027030	7309	-		GO:0003677	Myb/SANT-like DNA-binding domain protein;interpro_id=N.A.;gene_ontology_id=GO:0003677;best_blast_hit_tair=AT4G02210.1 Myb/SANT-like DNA-binding domain protein;best_blast_hit_sprot=sp|Q98TW1|NCOA2_DANRE Nuclear receptor coactivator 2;best_blast_hit_trembl_plants=tr|K7LCA7|K7LCA7_SOYBN Uncharacterized protein LjG1.1_chr5 PGSB three_prime_UTR 54019722 54020193 . - . , Myb/SANT-like DNA-binding domain protein;interpro_id=N.A.;gene_ontology_id=GO:0003677;best_blast_hit_tair=AT4G02210.1 Myb/SANT-like DNA-binding domain protein;best_blast_hit_sprot=sp|Q98TW1|NCOA2_DANRE Nuclear receptor coactivator 2;best_blast_hit_trembl_plants=tr|K7LCA7|K7LCA7_SOYBN Uncharacterized protein LjG1.1_chr5 PGSB three_prime_UTR 54020030 54020193 . - .
LotjaGi5g1v0232700_LC.1.nasc001	LotjaGi5g1v0232700_LC	LotjaGi5g1v0232700_LC																									5971	90	0.26189	11.7444	1	0.0673512	noncoding	LjG1.1_chr5	54019722	54027030	7309	-		GO:0003677	Myb/SANT-like DNA-binding domain protein;interpro_id=N.A.;gene_ontology_id=GO:0003677;best_blast_hit_tair=AT4G02210.1 Myb/SANT-like DNA-binding domain protein;best_blast_hit_sprot=sp|Q98TW1|NCOA2_DANRE Nuclear receptor coactivator 2;best_blast_hit_trembl_plants=tr|K7LCA7|K7LCA7_SOYBN Uncharacterized protein LjG1.1_chr5 PGSB three_prime_UTR 54019722 54020193 . - . , Myb/SANT-like DNA-binding domain protein;interpro_id=N.A.;gene_ontology_id=GO:0003677;best_blast_hit_tair=AT4G02210.1 Myb/SANT-like DNA-binding domain protein;best_blast_hit_sprot=sp|Q98TW1|NCOA2_DANRE Nuclear receptor coactivator 2;best_blast_hit_trembl_plants=tr|K7LCA7|K7LCA7_SOYBN Uncharacterized protein LjG1.1_chr5 PGSB three_prime_UTR 54020030 54020193 . - .
LotjaGi5g1v0232700_LC.1.nasc002	LotjaGi5g1v0232700_LC	LotjaGi5g1v0232700_LC																									5169	93	0.27398	5.79175	1	0.168028	noncoding	LjG1.1_chr5	54019722	54027030	7309	-		GO:0003677	Myb/SANT-like DNA-binding domain protein;interpro_id=N.A.;gene_ontology_id=GO:0003677;best_blast_hit_tair=AT4G02210.1 Myb/SANT-like DNA-binding domain protein;best_blast_hit_sprot=sp|Q98TW1|NCOA2_DANRE Nuclear receptor coactivator 2;best_blast_hit_trembl_plants=tr|K7LCA7|K7LCA7_SOYBN Uncharacterized protein LjG1.1_chr5 PGSB three_prime_UTR 54019722 54020193 . - . , Myb/SANT-like DNA-binding domain protein;interpro_id=N.A.;gene_ontology_id=GO:0003677;best_blast_hit_tair=AT4G02210.1 Myb/SANT-like DNA-binding domain protein;best_blast_hit_sprot=sp|Q98TW1|NCOA2_DANRE Nuclear receptor coactivator 2;best_blast_hit_trembl_plants=tr|K7LCA7|K7LCA7_SOYBN Uncharacterized protein LjG1.1_chr5 PGSB three_prime_UTR 54020030 54020193 . - .
LotjaGi5g1v0232700_LC.2	LotjaGi5g1v0232700_LC	LotjaGi5g1v0232700_LC	LotjaGi5g1v0232700_LC.2.p1																						TRUE	0.99993	5102	249	0.31061	6.4006	1	0.99633	coding	LjG1.1_chr5	54019722	54027030	7309	-		GO:0003677	Myb/SANT-like DNA-binding domain protein;interpro_id=N.A.;gene_ontology_id=GO:0003677;best_blast_hit_tair=AT4G02210.1 Myb/SANT-like DNA-binding domain protein;best_blast_hit_sprot=sp|Q98TW1|NCOA2_DANRE Nuclear receptor coactivator 2;best_blast_hit_trembl_plants=tr|K7LCA7|K7LCA7_SOYBN Uncharacterized protein LjG1.1_chr5 PGSB three_prime_UTR 54019722 54020193 . - . , Myb/SANT-like DNA-binding domain protein;interpro_id=N.A.;gene_ontology_id=GO:0003677;best_blast_hit_tair=AT4G02210.1 Myb/SANT-like DNA-binding domain protein;best_blast_hit_sprot=sp|Q98TW1|NCOA2_DANRE Nuclear receptor coactivator 2;best_blast_hit_trembl_plants=tr|K7LCA7|K7LCA7_SOYBN Uncharacterized protein LjG1.1_chr5 PGSB three_prime_UTR 54020030 54020193 . - .
LotjaGi5g1v0232700_LC.2	LotjaGi5g1v0232700_LC	LotjaGi5g1v0232700_LC	LotjaGi5g1v0232700_LC.2.p2																						FALSE	0.00192	5102	249	0.31061	6.4006	1	0.99633	coding	LjG1.1_chr5	54019722	54027030	7309	-		GO:0003677	Myb/SANT-like DNA-binding domain protein;interpro_id=N.A.;gene_ontology_id=GO:0003677;best_blast_hit_tair=AT4G02210.1 Myb/SANT-like DNA-binding domain protein;best_blast_hit_sprot=sp|Q98TW1|NCOA2_DANRE Nuclear receptor coactivator 2;best_blast_hit_trembl_plants=tr|K7LCA7|K7LCA7_SOYBN Uncharacterized protein LjG1.1_chr5 PGSB three_prime_UTR 54019722 54020193 . - . , Myb/SANT-like DNA-binding domain protein;interpro_id=N.A.;gene_ontology_id=GO:0003677;best_blast_hit_tair=AT4G02210.1 Myb/SANT-like DNA-binding domain protein;best_blast_hit_sprot=sp|Q98TW1|NCOA2_DANRE Nuclear receptor coactivator 2;best_blast_hit_trembl_plants=tr|K7LCA7|K7LCA7_SOYBN Uncharacterized protein LjG1.1_chr5 PGSB three_prime_UTR 54020030 54020193 . - .
LotjaGi5g1v0232700_LC.2.nasc001	LotjaGi5g1v0232700_LC	LotjaGi5g1v0232700_LC																									4394	90	0.27398	11.7444	1	0.0634898	noncoding	LjG1.1_chr5	54019722	54027030	7309	-		GO:0003677	Myb/SANT-like DNA-binding domain protein;interpro_id=N.A.;gene_ontology_id=GO:0003677;best_blast_hit_tair=AT4G02210.1 Myb/SANT-like DNA-binding domain protein;best_blast_hit_sprot=sp|Q98TW1|NCOA2_DANRE Nuclear receptor coactivator 2;best_blast_hit_trembl_plants=tr|K7LCA7|K7LCA7_SOYBN Uncharacterized protein LjG1.1_chr5 PGSB three_prime_UTR 54019722 54020193 . - . , Myb/SANT-like DNA-binding domain protein;interpro_id=N.A.;gene_ontology_id=GO:0003677;best_blast_hit_tair=AT4G02210.1 Myb/SANT-like DNA-binding domain protein;best_blast_hit_sprot=sp|Q98TW1|NCOA2_DANRE Nuclear receptor coactivator 2;best_blast_hit_trembl_plants=tr|K7LCA7|K7LCA7_SOYBN Uncharacterized protein LjG1.1_chr5 PGSB three_prime_UTR 54020030 54020193 . - .
LotjaGi5g1v0232700_LC.2.nasc002	LotjaGi5g1v0232700_LC	LotjaGi5g1v0232700_LC	LotjaGi5g1v0232700_LC.2.nasc002.p1																						FALSE	0.00192	5316	118	0.26189	9.96857	1	0.11717	noncoding	LjG1.1_chr5	54019722	54027030	7309	-		GO:0003677	Myb/SANT-like DNA-binding domain protein;interpro_id=N.A.;gene_ontology_id=GO:0003677;best_blast_hit_tair=AT4G02210.1 Myb/SANT-like DNA-binding domain protein;best_blast_hit_sprot=sp|Q98TW1|NCOA2_DANRE Nuclear receptor coactivator 2;best_blast_hit_trembl_plants=tr|K7LCA7|K7LCA7_SOYBN Uncharacterized protein LjG1.1_chr5 PGSB three_prime_UTR 54019722 54020193 . - . , Myb/SANT-like DNA-binding domain protein;interpro_id=N.A.;gene_ontology_id=GO:0003677;best_blast_hit_tair=AT4G02210.1 Myb/SANT-like DNA-binding domain protein;best_blast_hit_sprot=sp|Q98TW1|NCOA2_DANRE Nuclear receptor coactivator 2;best_blast_hit_trembl_plants=tr|K7LCA7|K7LCA7_SOYBN Uncharacterized protein LjG1.1_chr5 PGSB three_prime_UTR 54020030 54020193 . - .
LotjaGi5g1v0232700_LC.2.nasc003	LotjaGi5g1v0232700_LC	LotjaGi5g1v0232700_LC	LotjaGi5g1v0232700_LC.2.nasc003.p1																						FALSE	0.00192	4514	118	0.26982	9.96857	1	0.120687	noncoding	LjG1.1_chr5	54019722	54027030	7309	-		GO:0003677	Myb/SANT-like DNA-binding domain protein;interpro_id=N.A.;gene_ontology_id=GO:0003677;best_blast_hit_tair=AT4G02210.1 Myb/SANT-like DNA-binding domain protein;best_blast_hit_sprot=sp|Q98TW1|NCOA2_DANRE Nuclear receptor coactivator 2;best_blast_hit_trembl_plants=tr|K7LCA7|K7LCA7_SOYBN Uncharacterized protein LjG1.1_chr5 PGSB three_prime_UTR 54019722 54020193 . - . , Myb/SANT-like DNA-binding domain protein;interpro_id=N.A.;gene_ontology_id=GO:0003677;best_blast_hit_tair=AT4G02210.1 Myb/SANT-like DNA-binding domain protein;best_blast_hit_sprot=sp|Q98TW1|NCOA2_DANRE Nuclear receptor coactivator 2;best_blast_hit_trembl_plants=tr|K7LCA7|K7LCA7_SOYBN Uncharacterized protein LjG1.1_chr5 PGSB three_prime_UTR 54020030 54020193 . - .
LotjaGi5g1v0232800.1	LotjaGi5g1v0232800	LotjaGi5g1v0232800	LotjaGi5g1v0232800.1.p1																						TRUE	0.99661	2283	224	0.37697	6.52258	1	0.998237	coding	LjG1.1_chr5	54031311	54035751	4441	+		GO:0005829, GO:0006508, GO:0016920	Pyrrolidone-carboxylate peptidase;interpro_id=IPR016125 (Peptidase C15%2C pyroglutamyl peptidase I-like);gene_ontology_id=GO:0005829, GO:0006508, GO:0016920;best_blast_hit_tair=AT1G56700.1 Peptidase C15, pyroglutamyl peptidase I-like protein;best_blast_hit_sprot=sp|O73944|PCP_PYRFU Pyrrolidone-carboxylate peptidase;best_blast_hit_trembl_plants=tr|I3SB13|I3SB13_LOTJA Uncharacterized protein LjG1.1_chr5 PGSB exon 54031311 54031806 . + . , Pyrrolidone-carboxylate peptidase;interpro_id=N.A.;gene_ontology_id=GO:0005829, GO:0006508, GO:0016920;best_blast_hit_tair=AT1G56700.1 Peptidase C15, pyroglutamyl peptidase I-like protein;best_blast_hit_sprot=sp|O73944|PCP_PYRFU Pyrrolidone-carboxylate peptidase;best_blast_hit_trembl_plants=tr|I3SB13|I3SB13_LOTJA Uncharacterized protein LjG1.1_chr5 PGSB exon 54031454 54031622 . + . , Pyrrolidone-carboxylate peptidase;interpro_id=N.A.;gene_ontology_id=GO:0005829, GO:0006508, GO:0016920;best_blast_hit_tair=AT1G56700.1 Peptidase C15, pyroglutamyl peptidase I-like protein;best_blast_hit_sprot=sp|O73944|PCP_PYRFU Pyrrolidone-carboxylate peptidase;best_blast_hit_trembl_plants=tr|I3SB13|I3SB13_LOTJA Uncharacterized protein LjG1.1_chr5 PGSB exon 54032298 54032576 . + .	Pyrrolidone-carboxylate peptidase; TAIR: AT1G56700.1 Peptidase C15, pyroglutamyl peptidase I-like protein; Swiss-Prot: sp|O73944|PCP_PYRFU Pyrrolidone-carboxylate peptidase; TrEMBL-Plants: tr|I3SB13|I3SB13_LOTJA Uncharacterized protein; Found in the gene: LotjaGi5g1v0232800	Peptidase_C15, PF01470.22
LotjaGi5g1v0232800.1.nasc001	LotjaGi5g1v0232800	LotjaGi5g1v0232800																									939	66	0.44131	9.04661	1	0.115617	noncoding	LjG1.1_chr5	54031311	54035751	4441	+		GO:0005829, GO:0006508, GO:0016920	Pyrrolidone-carboxylate peptidase;interpro_id=IPR016125 (Peptidase C15%2C pyroglutamyl peptidase I-like);gene_ontology_id=GO:0005829, GO:0006508, GO:0016920;best_blast_hit_tair=AT1G56700.1 Peptidase C15, pyroglutamyl peptidase I-like protein;best_blast_hit_sprot=sp|O73944|PCP_PYRFU Pyrrolidone-carboxylate peptidase;best_blast_hit_trembl_plants=tr|I3SB13|I3SB13_LOTJA Uncharacterized protein LjG1.1_chr5 PGSB exon 54031311 54031806 . + . , Pyrrolidone-carboxylate peptidase;interpro_id=N.A.;gene_ontology_id=GO:0005829, GO:0006508, GO:0016920;best_blast_hit_tair=AT1G56700.1 Peptidase C15, pyroglutamyl peptidase I-like protein;best_blast_hit_sprot=sp|O73944|PCP_PYRFU Pyrrolidone-carboxylate peptidase;best_blast_hit_trembl_plants=tr|I3SB13|I3SB13_LOTJA Uncharacterized protein LjG1.1_chr5 PGSB exon 54031454 54031622 . + . , Pyrrolidone-carboxylate peptidase;interpro_id=N.A.;gene_ontology_id=GO:0005829, GO:0006508, GO:0016920;best_blast_hit_tair=AT1G56700.1 Peptidase C15, pyroglutamyl peptidase I-like protein;best_blast_hit_sprot=sp|O73944|PCP_PYRFU Pyrrolidone-carboxylate peptidase;best_blast_hit_trembl_plants=tr|I3SB13|I3SB13_LOTJA Uncharacterized protein LjG1.1_chr5 PGSB exon 54032298 54032576 . + .	Pyrrolidone-carboxylate peptidase; TAIR: AT1G56700.1 Peptidase C15, pyroglutamyl peptidase I-like protein; Swiss-Prot: sp|O73944|PCP_PYRFU Pyrrolidone-carboxylate peptidase; TrEMBL-Plants: tr|I3SB13|I3SB13_LOTJA Uncharacterized protein; Found in the gene: LotjaGi5g1v0232800	Peptidase_C15, PF01470.22
LotjaGi5g1v0232800.1.nasc002	LotjaGi5g1v0232800	LotjaGi5g1v0232800	LotjaGi5g1v0232800.1.nasc002.p1																						TRUE	0.98336	1369	100	0.33163	7.88921	1	0.137554	noncoding	LjG1.1_chr5	54031311	54035751	4441	+		GO:0005829, GO:0006508, GO:0016920	Pyrrolidone-carboxylate peptidase;interpro_id=IPR016125 (Peptidase C15%2C pyroglutamyl peptidase I-like);gene_ontology_id=GO:0005829, GO:0006508, GO:0016920;best_blast_hit_tair=AT1G56700.1 Peptidase C15, pyroglutamyl peptidase I-like protein;best_blast_hit_sprot=sp|O73944|PCP_PYRFU Pyrrolidone-carboxylate peptidase;best_blast_hit_trembl_plants=tr|I3SB13|I3SB13_LOTJA Uncharacterized protein LjG1.1_chr5 PGSB exon 54031311 54031806 . + . , Pyrrolidone-carboxylate peptidase;interpro_id=N.A.;gene_ontology_id=GO:0005829, GO:0006508, GO:0016920;best_blast_hit_tair=AT1G56700.1 Peptidase C15, pyroglutamyl peptidase I-like protein;best_blast_hit_sprot=sp|O73944|PCP_PYRFU Pyrrolidone-carboxylate peptidase;best_blast_hit_trembl_plants=tr|I3SB13|I3SB13_LOTJA Uncharacterized protein LjG1.1_chr5 PGSB exon 54031454 54031622 . + . , Pyrrolidone-carboxylate peptidase;interpro_id=N.A.;gene_ontology_id=GO:0005829, GO:0006508, GO:0016920;best_blast_hit_tair=AT1G56700.1 Peptidase C15, pyroglutamyl peptidase I-like protein;best_blast_hit_sprot=sp|O73944|PCP_PYRFU Pyrrolidone-carboxylate peptidase;best_blast_hit_trembl_plants=tr|I3SB13|I3SB13_LOTJA Uncharacterized protein LjG1.1_chr5 PGSB exon 54032298 54032576 . + .	Pyrrolidone-carboxylate peptidase; TAIR: AT1G56700.1 Peptidase C15, pyroglutamyl peptidase I-like protein; Swiss-Prot: sp|O73944|PCP_PYRFU Pyrrolidone-carboxylate peptidase; TrEMBL-Plants: tr|I3SB13|I3SB13_LOTJA Uncharacterized protein; Found in the gene: LotjaGi5g1v0232800	Peptidase_C15, PF01470.22
LotjaGi5g1v0232800.1.nasc003	LotjaGi5g1v0232800	LotjaGi5g1v0232800	LotjaGi5g1v0232800.1.nasc003.p1																						TRUE	0.99498	1011	133	0.36368	7.80733	1	0.580573	coding	LjG1.1_chr5	54031311	54035751	4441	+		GO:0005829, GO:0006508, GO:0016920	Pyrrolidone-carboxylate peptidase;interpro_id=IPR016125 (Peptidase C15%2C pyroglutamyl peptidase I-like);gene_ontology_id=GO:0005829, GO:0006508, GO:0016920;best_blast_hit_tair=AT1G56700.1 Peptidase C15, pyroglutamyl peptidase I-like protein;best_blast_hit_sprot=sp|O73944|PCP_PYRFU Pyrrolidone-carboxylate peptidase;best_blast_hit_trembl_plants=tr|I3SB13|I3SB13_LOTJA Uncharacterized protein LjG1.1_chr5 PGSB exon 54031311 54031806 . + . , Pyrrolidone-carboxylate peptidase;interpro_id=N.A.;gene_ontology_id=GO:0005829, GO:0006508, GO:0016920;best_blast_hit_tair=AT1G56700.1 Peptidase C15, pyroglutamyl peptidase I-like protein;best_blast_hit_sprot=sp|O73944|PCP_PYRFU Pyrrolidone-carboxylate peptidase;best_blast_hit_trembl_plants=tr|I3SB13|I3SB13_LOTJA Uncharacterized protein LjG1.1_chr5 PGSB exon 54031454 54031622 . + . , Pyrrolidone-carboxylate peptidase;interpro_id=N.A.;gene_ontology_id=GO:0005829, GO:0006508, GO:0016920;best_blast_hit_tair=AT1G56700.1 Peptidase C15, pyroglutamyl peptidase I-like protein;best_blast_hit_sprot=sp|O73944|PCP_PYRFU Pyrrolidone-carboxylate peptidase;best_blast_hit_trembl_plants=tr|I3SB13|I3SB13_LOTJA Uncharacterized protein LjG1.1_chr5 PGSB exon 54032298 54032576 . + .	Pyrrolidone-carboxylate peptidase; TAIR: AT1G56700.1 Peptidase C15, pyroglutamyl peptidase I-like protein; Swiss-Prot: sp|O73944|PCP_PYRFU Pyrrolidone-carboxylate peptidase; TrEMBL-Plants: tr|I3SB13|I3SB13_LOTJA Uncharacterized protein; Found in the gene: LotjaGi5g1v0232800	Peptidase_C15, PF01470.22
LotjaGi5g1v0232800.1.nasc004	LotjaGi5g1v0232800	LotjaGi5g1v0232800	LotjaGi5g1v0232800.1.nasc004.p1	PF01470.22	KOG4755		Pyroglutamyl peptidase	pyroglutamyl-peptidase activity		2.989E-15	9.682E-20		34.900	38.500		72	89		13	6		134	136		TRUE	0.99363	2062	158	0.33112	7.80894	1	0.704265	coding	LjG1.1_chr5	54031311	54035751	4441	+		GO:0005829, GO:0006508, GO:0016920	Pyrrolidone-carboxylate peptidase;interpro_id=IPR016125 (Peptidase C15%2C pyroglutamyl peptidase I-like);gene_ontology_id=GO:0005829, GO:0006508, GO:0016920;best_blast_hit_tair=AT1G56700.1 Peptidase C15, pyroglutamyl peptidase I-like protein;best_blast_hit_sprot=sp|O73944|PCP_PYRFU Pyrrolidone-carboxylate peptidase;best_blast_hit_trembl_plants=tr|I3SB13|I3SB13_LOTJA Uncharacterized protein LjG1.1_chr5 PGSB exon 54031311 54031806 . + . , Pyrrolidone-carboxylate peptidase;interpro_id=N.A.;gene_ontology_id=GO:0005829, GO:0006508, GO:0016920;best_blast_hit_tair=AT1G56700.1 Peptidase C15, pyroglutamyl peptidase I-like protein;best_blast_hit_sprot=sp|O73944|PCP_PYRFU Pyrrolidone-carboxylate peptidase;best_blast_hit_trembl_plants=tr|I3SB13|I3SB13_LOTJA Uncharacterized protein LjG1.1_chr5 PGSB exon 54031454 54031622 . + . , Pyrrolidone-carboxylate peptidase;interpro_id=N.A.;gene_ontology_id=GO:0005829, GO:0006508, GO:0016920;best_blast_hit_tair=AT1G56700.1 Peptidase C15, pyroglutamyl peptidase I-like protein;best_blast_hit_sprot=sp|O73944|PCP_PYRFU Pyrrolidone-carboxylate peptidase;best_blast_hit_trembl_plants=tr|I3SB13|I3SB13_LOTJA Uncharacterized protein LjG1.1_chr5 PGSB exon 54032298 54032576 . + .	Pyrrolidone-carboxylate peptidase; TAIR: AT1G56700.1 Peptidase C15, pyroglutamyl peptidase I-like protein; Swiss-Prot: sp|O73944|PCP_PYRFU Pyrrolidone-carboxylate peptidase; TrEMBL-Plants: tr|I3SB13|I3SB13_LOTJA Uncharacterized protein; Found in the gene: LotjaGi5g1v0232800	Peptidase_C15, PF01470.22
LotjaGi5g1v0232800.2	LotjaGi5g1v0232800	LotjaGi5g1v0232800	LotjaGi5g1v0232800.2.p1	PF01470.22	KOG4755	C3JZR3	Pyroglutamyl peptidase	pyroglutamyl-peptidase activity	sp|C3JZR3|PCP_PSEFS Pyrrolidone-carboxylate peptidase OS=Pseudomonas fluorescens (strain SBW25) OX=216595 GN=pcp PE=3 SV=1	5.664E-38	1.811E-42	5.721E-09	40.700	41.000	34.500	141	158	60	13	6	97	208	223	198	TRUE	0.99661	2037	224	0.434	6.52258	1	0.999604	coding	LjG1.1_chr5	54031311	54035751	4441	+		GO:0005829, GO:0006508, GO:0016920	Pyrrolidone-carboxylate peptidase;interpro_id=IPR016125 (Peptidase C15%2C pyroglutamyl peptidase I-like);gene_ontology_id=GO:0005829, GO:0006508, GO:0016920;best_blast_hit_tair=AT1G56700.1 Peptidase C15, pyroglutamyl peptidase I-like protein;best_blast_hit_sprot=sp|O73944|PCP_PYRFU Pyrrolidone-carboxylate peptidase;best_blast_hit_trembl_plants=tr|I3SB13|I3SB13_LOTJA Uncharacterized protein LjG1.1_chr5 PGSB exon 54031311 54031806 . + . , Pyrrolidone-carboxylate peptidase;interpro_id=N.A.;gene_ontology_id=GO:0005829, GO:0006508, GO:0016920;best_blast_hit_tair=AT1G56700.1 Peptidase C15, pyroglutamyl peptidase I-like protein;best_blast_hit_sprot=sp|O73944|PCP_PYRFU Pyrrolidone-carboxylate peptidase;best_blast_hit_trembl_plants=tr|I3SB13|I3SB13_LOTJA Uncharacterized protein LjG1.1_chr5 PGSB exon 54031454 54031622 . + . , Pyrrolidone-carboxylate peptidase;interpro_id=N.A.;gene_ontology_id=GO:0005829, GO:0006508, GO:0016920;best_blast_hit_tair=AT1G56700.1 Peptidase C15, pyroglutamyl peptidase I-like protein;best_blast_hit_sprot=sp|O73944|PCP_PYRFU Pyrrolidone-carboxylate peptidase;best_blast_hit_trembl_plants=tr|I3SB13|I3SB13_LOTJA Uncharacterized protein LjG1.1_chr5 PGSB exon 54032298 54032576 . + .	Pyrrolidone-carboxylate peptidase; TAIR: AT1G56700.1 Peptidase C15, pyroglutamyl peptidase I-like protein; Swiss-Prot: sp|O73944|PCP_PYRFU Pyrrolidone-carboxylate peptidase; TrEMBL-Plants: tr|I3SB13|I3SB13_LOTJA Uncharacterized protein; Found in the gene: LotjaGi5g1v0232800	Peptidase_C15, PF01470.22
LotjaGi5g1v0232800.2.nasc001	LotjaGi5g1v0232800	LotjaGi5g1v0232800																									272	34	0.42494	8.65786	1	0.0153138	noncoding	LjG1.1_chr5	54031311	54035751	4441	+		GO:0005829, GO:0006508, GO:0016920	Pyrrolidone-carboxylate peptidase;interpro_id=IPR016125 (Peptidase C15%2C pyroglutamyl peptidase I-like);gene_ontology_id=GO:0005829, GO:0006508, GO:0016920;best_blast_hit_tair=AT1G56700.1 Peptidase C15, pyroglutamyl peptidase I-like protein;best_blast_hit_sprot=sp|O73944|PCP_PYRFU Pyrrolidone-carboxylate peptidase;best_blast_hit_trembl_plants=tr|I3SB13|I3SB13_LOTJA Uncharacterized protein LjG1.1_chr5 PGSB exon 54031311 54031806 . + . , Pyrrolidone-carboxylate peptidase;interpro_id=N.A.;gene_ontology_id=GO:0005829, GO:0006508, GO:0016920;best_blast_hit_tair=AT1G56700.1 Peptidase C15, pyroglutamyl peptidase I-like protein;best_blast_hit_sprot=sp|O73944|PCP_PYRFU Pyrrolidone-carboxylate peptidase;best_blast_hit_trembl_plants=tr|I3SB13|I3SB13_LOTJA Uncharacterized protein LjG1.1_chr5 PGSB exon 54031454 54031622 . + . , Pyrrolidone-carboxylate peptidase;interpro_id=N.A.;gene_ontology_id=GO:0005829, GO:0006508, GO:0016920;best_blast_hit_tair=AT1G56700.1 Peptidase C15, pyroglutamyl peptidase I-like protein;best_blast_hit_sprot=sp|O73944|PCP_PYRFU Pyrrolidone-carboxylate peptidase;best_blast_hit_trembl_plants=tr|I3SB13|I3SB13_LOTJA Uncharacterized protein LjG1.1_chr5 PGSB exon 54032298 54032576 . + .	Pyrrolidone-carboxylate peptidase; TAIR: AT1G56700.1 Peptidase C15, pyroglutamyl peptidase I-like protein; Swiss-Prot: sp|O73944|PCP_PYRFU Pyrrolidone-carboxylate peptidase; TrEMBL-Plants: tr|I3SB13|I3SB13_LOTJA Uncharacterized protein; Found in the gene: LotjaGi5g1v0232800	Peptidase_C15, PF01470.22
LotjaGi5g1v0232800.2.nasc002	LotjaGi5g1v0232800	LotjaGi5g1v0232800																									693	66	0.42644	9.04661	1	0.0948501	noncoding	LjG1.1_chr5	54031311	54035751	4441	+		GO:0005829, GO:0006508, GO:0016920	Pyrrolidone-carboxylate peptidase;interpro_id=IPR016125 (Peptidase C15%2C pyroglutamyl peptidase I-like);gene_ontology_id=GO:0005829, GO:0006508, GO:0016920;best_blast_hit_tair=AT1G56700.1 Peptidase C15, pyroglutamyl peptidase I-like protein;best_blast_hit_sprot=sp|O73944|PCP_PYRFU Pyrrolidone-carboxylate peptidase;best_blast_hit_trembl_plants=tr|I3SB13|I3SB13_LOTJA Uncharacterized protein LjG1.1_chr5 PGSB exon 54031311 54031806 . + . , Pyrrolidone-carboxylate peptidase;interpro_id=N.A.;gene_ontology_id=GO:0005829, GO:0006508, GO:0016920;best_blast_hit_tair=AT1G56700.1 Peptidase C15, pyroglutamyl peptidase I-like protein;best_blast_hit_sprot=sp|O73944|PCP_PYRFU Pyrrolidone-carboxylate peptidase;best_blast_hit_trembl_plants=tr|I3SB13|I3SB13_LOTJA Uncharacterized protein LjG1.1_chr5 PGSB exon 54031454 54031622 . + . , Pyrrolidone-carboxylate peptidase;interpro_id=N.A.;gene_ontology_id=GO:0005829, GO:0006508, GO:0016920;best_blast_hit_tair=AT1G56700.1 Peptidase C15, pyroglutamyl peptidase I-like protein;best_blast_hit_sprot=sp|O73944|PCP_PYRFU Pyrrolidone-carboxylate peptidase;best_blast_hit_trembl_plants=tr|I3SB13|I3SB13_LOTJA Uncharacterized protein LjG1.1_chr5 PGSB exon 54032298 54032576 . + .	Pyrrolidone-carboxylate peptidase; TAIR: AT1G56700.1 Peptidase C15, pyroglutamyl peptidase I-like protein; Swiss-Prot: sp|O73944|PCP_PYRFU Pyrrolidone-carboxylate peptidase; TrEMBL-Plants: tr|I3SB13|I3SB13_LOTJA Uncharacterized protein; Found in the gene: LotjaGi5g1v0232800	Peptidase_C15, PF01470.22
LotjaGi5g1v0232800.2.nasc003	LotjaGi5g1v0232800	LotjaGi5g1v0232800	LotjaGi5g1v0232800.2.nasc003.p1																						TRUE	0.98336	1123	100	0.37449	7.88921	1	0.226082	noncoding	LjG1.1_chr5	54031311	54035751	4441	+		GO:0005829, GO:0006508, GO:0016920	Pyrrolidone-carboxylate peptidase;interpro_id=IPR016125 (Peptidase C15%2C pyroglutamyl peptidase I-like);gene_ontology_id=GO:0005829, GO:0006508, GO:0016920;best_blast_hit_tair=AT1G56700.1 Peptidase C15, pyroglutamyl peptidase I-like protein;best_blast_hit_sprot=sp|O73944|PCP_PYRFU Pyrrolidone-carboxylate peptidase;best_blast_hit_trembl_plants=tr|I3SB13|I3SB13_LOTJA Uncharacterized protein LjG1.1_chr5 PGSB exon 54031311 54031806 . + . , Pyrrolidone-carboxylate peptidase;interpro_id=N.A.;gene_ontology_id=GO:0005829, GO:0006508, GO:0016920;best_blast_hit_tair=AT1G56700.1 Peptidase C15, pyroglutamyl peptidase I-like protein;best_blast_hit_sprot=sp|O73944|PCP_PYRFU Pyrrolidone-carboxylate peptidase;best_blast_hit_trembl_plants=tr|I3SB13|I3SB13_LOTJA Uncharacterized protein LjG1.1_chr5 PGSB exon 54031454 54031622 . + . , Pyrrolidone-carboxylate peptidase;interpro_id=N.A.;gene_ontology_id=GO:0005829, GO:0006508, GO:0016920;best_blast_hit_tair=AT1G56700.1 Peptidase C15, pyroglutamyl peptidase I-like protein;best_blast_hit_sprot=sp|O73944|PCP_PYRFU Pyrrolidone-carboxylate peptidase;best_blast_hit_trembl_plants=tr|I3SB13|I3SB13_LOTJA Uncharacterized protein LjG1.1_chr5 PGSB exon 54032298 54032576 . + .	Pyrrolidone-carboxylate peptidase; TAIR: AT1G56700.1 Peptidase C15, pyroglutamyl peptidase I-like protein; Swiss-Prot: sp|O73944|PCP_PYRFU Pyrrolidone-carboxylate peptidase; TrEMBL-Plants: tr|I3SB13|I3SB13_LOTJA Uncharacterized protein; Found in the gene: LotjaGi5g1v0232800	Peptidase_C15, PF01470.22
LotjaGi5g1v0232800.2.nasc004	LotjaGi5g1v0232800	LotjaGi5g1v0232800	LotjaGi5g1v0232800.2.nasc004.p1																						TRUE	0.99498	765	133	0.44997	7.80733	1	0.875209	coding	LjG1.1_chr5	54031311	54035751	4441	+		GO:0005829, GO:0006508, GO:0016920	Pyrrolidone-carboxylate peptidase;interpro_id=IPR016125 (Peptidase C15%2C pyroglutamyl peptidase I-like);gene_ontology_id=GO:0005829, GO:0006508, GO:0016920;best_blast_hit_tair=AT1G56700.1 Peptidase C15, pyroglutamyl peptidase I-like protein;best_blast_hit_sprot=sp|O73944|PCP_PYRFU Pyrrolidone-carboxylate peptidase;best_blast_hit_trembl_plants=tr|I3SB13|I3SB13_LOTJA Uncharacterized protein LjG1.1_chr5 PGSB exon 54031311 54031806 . + . , Pyrrolidone-carboxylate peptidase;interpro_id=N.A.;gene_ontology_id=GO:0005829, GO:0006508, GO:0016920;best_blast_hit_tair=AT1G56700.1 Peptidase C15, pyroglutamyl peptidase I-like protein;best_blast_hit_sprot=sp|O73944|PCP_PYRFU Pyrrolidone-carboxylate peptidase;best_blast_hit_trembl_plants=tr|I3SB13|I3SB13_LOTJA Uncharacterized protein LjG1.1_chr5 PGSB exon 54031454 54031622 . + . , Pyrrolidone-carboxylate peptidase;interpro_id=N.A.;gene_ontology_id=GO:0005829, GO:0006508, GO:0016920;best_blast_hit_tair=AT1G56700.1 Peptidase C15, pyroglutamyl peptidase I-like protein;best_blast_hit_sprot=sp|O73944|PCP_PYRFU Pyrrolidone-carboxylate peptidase;best_blast_hit_trembl_plants=tr|I3SB13|I3SB13_LOTJA Uncharacterized protein LjG1.1_chr5 PGSB exon 54032298 54032576 . + .	Pyrrolidone-carboxylate peptidase; TAIR: AT1G56700.1 Peptidase C15, pyroglutamyl peptidase I-like protein; Swiss-Prot: sp|O73944|PCP_PYRFU Pyrrolidone-carboxylate peptidase; TrEMBL-Plants: tr|I3SB13|I3SB13_LOTJA Uncharacterized protein; Found in the gene: LotjaGi5g1v0232800	Peptidase_C15, PF01470.22
LotjaGi5g1v0232800.2.nasc005	LotjaGi5g1v0232800	LotjaGi5g1v0232800	LotjaGi5g1v0232800.2.nasc005.p1																						TRUE	0.99363	1816	158	0.35395	7.80894	1	0.800915	coding	LjG1.1_chr5	54031311	54035751	4441	+		GO:0005829, GO:0006508, GO:0016920	Pyrrolidone-carboxylate peptidase;interpro_id=IPR016125 (Peptidase C15%2C pyroglutamyl peptidase I-like);gene_ontology_id=GO:0005829, GO:0006508, GO:0016920;best_blast_hit_tair=AT1G56700.1 Peptidase C15, pyroglutamyl peptidase I-like protein;best_blast_hit_sprot=sp|O73944|PCP_PYRFU Pyrrolidone-carboxylate peptidase;best_blast_hit_trembl_plants=tr|I3SB13|I3SB13_LOTJA Uncharacterized protein LjG1.1_chr5 PGSB exon 54031311 54031806 . + . , Pyrrolidone-carboxylate peptidase;interpro_id=N.A.;gene_ontology_id=GO:0005829, GO:0006508, GO:0016920;best_blast_hit_tair=AT1G56700.1 Peptidase C15, pyroglutamyl peptidase I-like protein;best_blast_hit_sprot=sp|O73944|PCP_PYRFU Pyrrolidone-carboxylate peptidase;best_blast_hit_trembl_plants=tr|I3SB13|I3SB13_LOTJA Uncharacterized protein LjG1.1_chr5 PGSB exon 54031454 54031622 . + . , Pyrrolidone-carboxylate peptidase;interpro_id=N.A.;gene_ontology_id=GO:0005829, GO:0006508, GO:0016920;best_blast_hit_tair=AT1G56700.1 Peptidase C15, pyroglutamyl peptidase I-like protein;best_blast_hit_sprot=sp|O73944|PCP_PYRFU Pyrrolidone-carboxylate peptidase;best_blast_hit_trembl_plants=tr|I3SB13|I3SB13_LOTJA Uncharacterized protein LjG1.1_chr5 PGSB exon 54032298 54032576 . + .	Pyrrolidone-carboxylate peptidase; TAIR: AT1G56700.1 Peptidase C15, pyroglutamyl peptidase I-like protein; Swiss-Prot: sp|O73944|PCP_PYRFU Pyrrolidone-carboxylate peptidase; TrEMBL-Plants: tr|I3SB13|I3SB13_LOTJA Uncharacterized protein; Found in the gene: LotjaGi5g1v0232800	Peptidase_C15, PF01470.22
LotjaGi5g1v0232800.3	LotjaGi5g1v0232800	LotjaGi5g1v0232800	LotjaGi5g1v0232800.3.p1	PF01470.22	KOG4755	C3JZR3	Pyroglutamyl peptidase	pyroglutamyl-peptidase activity	sp|C3JZR3|PCP_PSEFS Pyrrolidone-carboxylate peptidase OS=Pseudomonas fluorescens (strain SBW25) OX=216595 GN=pcp PE=3 SV=1	5.664E-38	1.811E-42	5.721E-09	40.700	41.000	34.500	141	158	60	13	6	97	208	223	198	TRUE	0.99661	1739	224	0.43648	6.52258	1	0.999623	coding	LjG1.1_chr5	54031311	54035751	4441	+		GO:0005829, GO:0006508, GO:0016920	Pyrrolidone-carboxylate peptidase;interpro_id=IPR016125 (Peptidase C15%2C pyroglutamyl peptidase I-like);gene_ontology_id=GO:0005829, GO:0006508, GO:0016920;best_blast_hit_tair=AT1G56700.1 Peptidase C15, pyroglutamyl peptidase I-like protein;best_blast_hit_sprot=sp|O73944|PCP_PYRFU Pyrrolidone-carboxylate peptidase;best_blast_hit_trembl_plants=tr|I3SB13|I3SB13_LOTJA Uncharacterized protein LjG1.1_chr5 PGSB exon 54031311 54031806 . + . , Pyrrolidone-carboxylate peptidase;interpro_id=N.A.;gene_ontology_id=GO:0005829, GO:0006508, GO:0016920;best_blast_hit_tair=AT1G56700.1 Peptidase C15, pyroglutamyl peptidase I-like protein;best_blast_hit_sprot=sp|O73944|PCP_PYRFU Pyrrolidone-carboxylate peptidase;best_blast_hit_trembl_plants=tr|I3SB13|I3SB13_LOTJA Uncharacterized protein LjG1.1_chr5 PGSB exon 54031454 54031622 . + . , Pyrrolidone-carboxylate peptidase;interpro_id=N.A.;gene_ontology_id=GO:0005829, GO:0006508, GO:0016920;best_blast_hit_tair=AT1G56700.1 Peptidase C15, pyroglutamyl peptidase I-like protein;best_blast_hit_sprot=sp|O73944|PCP_PYRFU Pyrrolidone-carboxylate peptidase;best_blast_hit_trembl_plants=tr|I3SB13|I3SB13_LOTJA Uncharacterized protein LjG1.1_chr5 PGSB exon 54032298 54032576 . + .	Pyrrolidone-carboxylate peptidase; TAIR: AT1G56700.1 Peptidase C15, pyroglutamyl peptidase I-like protein; Swiss-Prot: sp|O73944|PCP_PYRFU Pyrrolidone-carboxylate peptidase; TrEMBL-Plants: tr|I3SB13|I3SB13_LOTJA Uncharacterized protein; Found in the gene: LotjaGi5g1v0232800	Peptidase_C15, PF01470.22
LotjaGi5g1v0232800.3.nasc001	LotjaGi5g1v0232800	LotjaGi5g1v0232800	LotjaGi5g1v0232800.3.nasc001.p1																						TRUE	0.98336	825	100	0.41104	7.88921	1	0.341401	noncoding	LjG1.1_chr5	54031311	54035751	4441	+		GO:0005829, GO:0006508, GO:0016920	Pyrrolidone-carboxylate peptidase;interpro_id=IPR016125 (Peptidase C15%2C pyroglutamyl peptidase I-like);gene_ontology_id=GO:0005829, GO:0006508, GO:0016920;best_blast_hit_tair=AT1G56700.1 Peptidase C15, pyroglutamyl peptidase I-like protein;best_blast_hit_sprot=sp|O73944|PCP_PYRFU Pyrrolidone-carboxylate peptidase;best_blast_hit_trembl_plants=tr|I3SB13|I3SB13_LOTJA Uncharacterized protein LjG1.1_chr5 PGSB exon 54031311 54031806 . + . , Pyrrolidone-carboxylate peptidase;interpro_id=N.A.;gene_ontology_id=GO:0005829, GO:0006508, GO:0016920;best_blast_hit_tair=AT1G56700.1 Peptidase C15, pyroglutamyl peptidase I-like protein;best_blast_hit_sprot=sp|O73944|PCP_PYRFU Pyrrolidone-carboxylate peptidase;best_blast_hit_trembl_plants=tr|I3SB13|I3SB13_LOTJA Uncharacterized protein LjG1.1_chr5 PGSB exon 54031454 54031622 . + . , Pyrrolidone-carboxylate peptidase;interpro_id=N.A.;gene_ontology_id=GO:0005829, GO:0006508, GO:0016920;best_blast_hit_tair=AT1G56700.1 Peptidase C15, pyroglutamyl peptidase I-like protein;best_blast_hit_sprot=sp|O73944|PCP_PYRFU Pyrrolidone-carboxylate peptidase;best_blast_hit_trembl_plants=tr|I3SB13|I3SB13_LOTJA Uncharacterized protein LjG1.1_chr5 PGSB exon 54032298 54032576 . + .	Pyrrolidone-carboxylate peptidase; TAIR: AT1G56700.1 Peptidase C15, pyroglutamyl peptidase I-like protein; Swiss-Prot: sp|O73944|PCP_PYRFU Pyrrolidone-carboxylate peptidase; TrEMBL-Plants: tr|I3SB13|I3SB13_LOTJA Uncharacterized protein; Found in the gene: LotjaGi5g1v0232800	Peptidase_C15, PF01470.22
LotjaGi5g1v0232800.3.nasc002	LotjaGi5g1v0232800	LotjaGi5g1v0232800	LotjaGi5g1v0232800.3.nasc002.p1																						TRUE	0.99498	467	133	0.47497	7.80733	1	0.906791	coding	LjG1.1_chr5	54031311	54035751	4441	+		GO:0005829, GO:0006508, GO:0016920	Pyrrolidone-carboxylate peptidase;interpro_id=IPR016125 (Peptidase C15%2C pyroglutamyl peptidase I-like);gene_ontology_id=GO:0005829, GO:0006508, GO:0016920;best_blast_hit_tair=AT1G56700.1 Peptidase C15, pyroglutamyl peptidase I-like protein;best_blast_hit_sprot=sp|O73944|PCP_PYRFU Pyrrolidone-carboxylate peptidase;best_blast_hit_trembl_plants=tr|I3SB13|I3SB13_LOTJA Uncharacterized protein LjG1.1_chr5 PGSB exon 54031311 54031806 . + . , Pyrrolidone-carboxylate peptidase;interpro_id=N.A.;gene_ontology_id=GO:0005829, GO:0006508, GO:0016920;best_blast_hit_tair=AT1G56700.1 Peptidase C15, pyroglutamyl peptidase I-like protein;best_blast_hit_sprot=sp|O73944|PCP_PYRFU Pyrrolidone-carboxylate peptidase;best_blast_hit_trembl_plants=tr|I3SB13|I3SB13_LOTJA Uncharacterized protein LjG1.1_chr5 PGSB exon 54031454 54031622 . + . , Pyrrolidone-carboxylate peptidase;interpro_id=N.A.;gene_ontology_id=GO:0005829, GO:0006508, GO:0016920;best_blast_hit_tair=AT1G56700.1 Peptidase C15, pyroglutamyl peptidase I-like protein;best_blast_hit_sprot=sp|O73944|PCP_PYRFU Pyrrolidone-carboxylate peptidase;best_blast_hit_trembl_plants=tr|I3SB13|I3SB13_LOTJA Uncharacterized protein LjG1.1_chr5 PGSB exon 54032298 54032576 . + .	Pyrrolidone-carboxylate peptidase; TAIR: AT1G56700.1 Peptidase C15, pyroglutamyl peptidase I-like protein; Swiss-Prot: sp|O73944|PCP_PYRFU Pyrrolidone-carboxylate peptidase; TrEMBL-Plants: tr|I3SB13|I3SB13_LOTJA Uncharacterized protein; Found in the gene: LotjaGi5g1v0232800	Peptidase_C15, PF01470.22
LotjaGi5g1v0232800.3.nasc003	LotjaGi5g1v0232800	LotjaGi5g1v0232800	LotjaGi5g1v0232800.3.nasc003.p1																						TRUE	0.99363	1518	158	0.38858	7.80894	1	0.900927	coding	LjG1.1_chr5	54031311	54035751	4441	+		GO:0005829, GO:0006508, GO:0016920	Pyrrolidone-carboxylate peptidase;interpro_id=IPR016125 (Peptidase C15%2C pyroglutamyl peptidase I-like);gene_ontology_id=GO:0005829, GO:0006508, GO:0016920;best_blast_hit_tair=AT1G56700.1 Peptidase C15, pyroglutamyl peptidase I-like protein;best_blast_hit_sprot=sp|O73944|PCP_PYRFU Pyrrolidone-carboxylate peptidase;best_blast_hit_trembl_plants=tr|I3SB13|I3SB13_LOTJA Uncharacterized protein LjG1.1_chr5 PGSB exon 54031311 54031806 . + . , Pyrrolidone-carboxylate peptidase;interpro_id=N.A.;gene_ontology_id=GO:0005829, GO:0006508, GO:0016920;best_blast_hit_tair=AT1G56700.1 Peptidase C15, pyroglutamyl peptidase I-like protein;best_blast_hit_sprot=sp|O73944|PCP_PYRFU Pyrrolidone-carboxylate peptidase;best_blast_hit_trembl_plants=tr|I3SB13|I3SB13_LOTJA Uncharacterized protein LjG1.1_chr5 PGSB exon 54031454 54031622 . + . , Pyrrolidone-carboxylate peptidase;interpro_id=N.A.;gene_ontology_id=GO:0005829, GO:0006508, GO:0016920;best_blast_hit_tair=AT1G56700.1 Peptidase C15, pyroglutamyl peptidase I-like protein;best_blast_hit_sprot=sp|O73944|PCP_PYRFU Pyrrolidone-carboxylate peptidase;best_blast_hit_trembl_plants=tr|I3SB13|I3SB13_LOTJA Uncharacterized protein LjG1.1_chr5 PGSB exon 54032298 54032576 . + .	Pyrrolidone-carboxylate peptidase; TAIR: AT1G56700.1 Peptidase C15, pyroglutamyl peptidase I-like protein; Swiss-Prot: sp|O73944|PCP_PYRFU Pyrrolidone-carboxylate peptidase; TrEMBL-Plants: tr|I3SB13|I3SB13_LOTJA Uncharacterized protein; Found in the gene: LotjaGi5g1v0232800	Peptidase_C15, PF01470.22
LotjaGi5g1v0232900.1	LotjaGi5g1v0232900	LotjaGi5g1v0232900	LotjaGi5g1v0232900.1.p1																						FALSE	0.86821	999	138	0.34122	8.65483	1	0.483705	noncoding	LjG1.1_chr5	54037135	54038295	1161	-		GO:0000243, GO:0000387, GO:0000395, GO:0000398, GO:0003676, GO:0003723, GO:0003729, GO:0005634, GO:0005685, GO:0008270, GO:0030619, GO:0046872, GO:0071004	U1 small nuclear ribonucleoprotein C;interpro_id=IPR000571 (Zinc finger%2C CCCH-type), IPR013085 (U1-C%2C C2H2-type zinc finger);gene_ontology_id=GO:0000243, GO:0000387, GO:0000395, GO:0000398, GO:0003676, GO:0003723, GO:0003729, GO:0005634, GO:0005685, GO:0008270, GO:0030619, GO:0046872, GO:0071004;best_blast_hit_tair=AT5G26749.1 C2H2 and C2HC zinc fingers superfamily protein;best_blast_hit_sprot=sp|Q0JP11|C3H3_ORYSJ Zinc finger CCCH domain-containing protein 3;best_blast_hit_trembl_plants=tr|I1LB10|I1LB10_SOYBN Uncharacterized protein LjG1.1_chr5 PGSB three_prime_UTR 54037135 54037544 . - .	U1 small nuclear ribonucleoprotein C; TAIR: AT5G26749.1 C2H2 and C2HC zinc fingers superfamily protein; Swiss-Prot: sp|Q0JP11|C3H3_ORYSJ Zinc finger CCCH domain-containing protein 3; TrEMBL-Plants: tr|I1LB10|I1LB10_SOYBN Uncharacterized protein; Found in the gene: LotjaGi5g1v0232900	PF00642.30, PF06220.18, zf-CCCH, zf-U1
LotjaGi5g1v0232900.1.nasc001	LotjaGi5g1v0232900	LotjaGi5g1v0232900																									464	89	0.31192	9.11939	1	0.0731993	noncoding	LjG1.1_chr5	54037135	54038295	1161	-		GO:0000243, GO:0000387, GO:0000395, GO:0000398, GO:0003676, GO:0003723, GO:0003729, GO:0005634, GO:0005685, GO:0008270, GO:0030619, GO:0046872, GO:0071004	U1 small nuclear ribonucleoprotein C;interpro_id=IPR000571 (Zinc finger%2C CCCH-type), IPR013085 (U1-C%2C C2H2-type zinc finger);gene_ontology_id=GO:0000243, GO:0000387, GO:0000395, GO:0000398, GO:0003676, GO:0003723, GO:0003729, GO:0005634, GO:0005685, GO:0008270, GO:0030619, GO:0046872, GO:0071004;best_blast_hit_tair=AT5G26749.1 C2H2 and C2HC zinc fingers superfamily protein;best_blast_hit_sprot=sp|Q0JP11|C3H3_ORYSJ Zinc finger CCCH domain-containing protein 3;best_blast_hit_trembl_plants=tr|I1LB10|I1LB10_SOYBN Uncharacterized protein LjG1.1_chr5 PGSB three_prime_UTR 54037135 54037544 . - .	U1 small nuclear ribonucleoprotein C; TAIR: AT5G26749.1 C2H2 and C2HC zinc fingers superfamily protein; Swiss-Prot: sp|Q0JP11|C3H3_ORYSJ Zinc finger CCCH domain-containing protein 3; TrEMBL-Plants: tr|I1LB10|I1LB10_SOYBN Uncharacterized protein; Found in the gene: LotjaGi5g1v0232900	PF00642.30, PF06220.18, zf-CCCH, zf-U1
LotjaGi5g1v0232900.1.nasc002	LotjaGi5g1v0232900	LotjaGi5g1v0232900																									556	127	0.33246	8.50011	-1	0.141733	noncoding	LjG1.1_chr5	54037135	54038295	1161	-		GO:0000243, GO:0000387, GO:0000395, GO:0000398, GO:0003676, GO:0003723, GO:0003729, GO:0005634, GO:0005685, GO:0008270, GO:0030619, GO:0046872, GO:0071004	U1 small nuclear ribonucleoprotein C;interpro_id=IPR000571 (Zinc finger%2C CCCH-type), IPR013085 (U1-C%2C C2H2-type zinc finger);gene_ontology_id=GO:0000243, GO:0000387, GO:0000395, GO:0000398, GO:0003676, GO:0003723, GO:0003729, GO:0005634, GO:0005685, GO:0008270, GO:0030619, GO:0046872, GO:0071004;best_blast_hit_tair=AT5G26749.1 C2H2 and C2HC zinc fingers superfamily protein;best_blast_hit_sprot=sp|Q0JP11|C3H3_ORYSJ Zinc finger CCCH domain-containing protein 3;best_blast_hit_trembl_plants=tr|I1LB10|I1LB10_SOYBN Uncharacterized protein LjG1.1_chr5 PGSB three_prime_UTR 54037135 54037544 . - .	U1 small nuclear ribonucleoprotein C; TAIR: AT5G26749.1 C2H2 and C2HC zinc fingers superfamily protein; Swiss-Prot: sp|Q0JP11|C3H3_ORYSJ Zinc finger CCCH domain-containing protein 3; TrEMBL-Plants: tr|I1LB10|I1LB10_SOYBN Uncharacterized protein; Found in the gene: LotjaGi5g1v0232900	PF00642.30, PF06220.18, zf-CCCH, zf-U1
LotjaGi5g1v0233000.1	LotjaGi5g1v0233000	LotjaGi5g1v0233000	LotjaGi5g1v0233000.1.p1																						TRUE	0.97346	5324	413	0.36694	8.52287	1	0.999999	coding	LjG1.1_chr5	54040914	54048642	7729	-		GO:0000166, GO:0004672, GO:0004674, GO:0005524, GO:0006468, GO:0016301, GO:0016310	Protein kinase;interpro_id=IPR011009 (Protein kinase-like domain);gene_ontology_id=GO:0000166, GO:0004672, GO:0004674, GO:0005524, GO:0006468, GO:0016301, GO:0016310;best_blast_hit_tair=AT3G05840.1 Protein kinase superfamily protein;best_blast_hit_sprot=sp|P51137|MSK1_MEDSA Glycogen synthase kinase-3 homolog MsK-1;best_blast_hit_trembl_plants=tr|Q53VM0|Q53VM0_LOTJA Ser/Thr protein kinase LjG1.1_chr5 PGSB three_prime_UTR 54040914 54041791 . - . , Protein kinase;interpro_id=N.A.;gene_ontology_id=GO:0000166, GO:0004672, GO:0004674, GO:0005524, GO:0006468, GO:0016301, GO:0016310;best_blast_hit_tair=AT3G05840.1 Protein kinase superfamily protein;best_blast_hit_sprot=sp|P51137|MSK1_MEDSA Glycogen synthase kinase-3 homolog MsK-1;best_blast_hit_trembl_plants=tr|Q53VM0|Q53VM0_LOTJA Ser/Thr protein kinase LjG1.1_chr5 PGSB exon 54041792 54041874 . - .	Protein kinase; TAIR: AT3G05840.1 Protein kinase superfamily protein; Swiss-Prot: sp|P51137|MSK1_MEDSA Glycogen synthase kinase-3 homolog MsK-1; TrEMBL-Plants: tr|Q53VM0|Q53VM0_LOTJA Ser/Thr protein kinase; Found in the gene: LotjaGi5g1v0233000	PF00069.31, Pkinase
LotjaGi5g1v0233000.1	LotjaGi5g1v0233000	LotjaGi5g1v0233000	LotjaGi5g1v0233000.1.p2																						TRUE	0.99291	5324	413	0.36694	8.52287	1	0.999999	coding	LjG1.1_chr5	54040914	54048642	7729	-		GO:0000166, GO:0004672, GO:0004674, GO:0005524, GO:0006468, GO:0016301, GO:0016310	Protein kinase;interpro_id=IPR011009 (Protein kinase-like domain);gene_ontology_id=GO:0000166, GO:0004672, GO:0004674, GO:0005524, GO:0006468, GO:0016301, GO:0016310;best_blast_hit_tair=AT3G05840.1 Protein kinase superfamily protein;best_blast_hit_sprot=sp|P51137|MSK1_MEDSA Glycogen synthase kinase-3 homolog MsK-1;best_blast_hit_trembl_plants=tr|Q53VM0|Q53VM0_LOTJA Ser/Thr protein kinase LjG1.1_chr5 PGSB three_prime_UTR 54040914 54041791 . - . , Protein kinase;interpro_id=N.A.;gene_ontology_id=GO:0000166, GO:0004672, GO:0004674, GO:0005524, GO:0006468, GO:0016301, GO:0016310;best_blast_hit_tair=AT3G05840.1 Protein kinase superfamily protein;best_blast_hit_sprot=sp|P51137|MSK1_MEDSA Glycogen synthase kinase-3 homolog MsK-1;best_blast_hit_trembl_plants=tr|Q53VM0|Q53VM0_LOTJA Ser/Thr protein kinase LjG1.1_chr5 PGSB exon 54041792 54041874 . - .	Protein kinase; TAIR: AT3G05840.1 Protein kinase superfamily protein; Swiss-Prot: sp|P51137|MSK1_MEDSA Glycogen synthase kinase-3 homolog MsK-1; TrEMBL-Plants: tr|Q53VM0|Q53VM0_LOTJA Ser/Thr protein kinase; Found in the gene: LotjaGi5g1v0233000	PF00069.31, Pkinase
LotjaGi5g1v0233000.1.nasc001	LotjaGi5g1v0233000	LotjaGi5g1v0233000	LotjaGi5g1v0233000.1.nasc001.p1																						TRUE	0.99291	3719	149	0.29643	6.1155	1	0.680525	coding	LjG1.1_chr5	54040914	54048642	7729	-		GO:0000166, GO:0004672, GO:0004674, GO:0005524, GO:0006468, GO:0016301, GO:0016310	Protein kinase;interpro_id=IPR011009 (Protein kinase-like domain);gene_ontology_id=GO:0000166, GO:0004672, GO:0004674, GO:0005524, GO:0006468, GO:0016301, GO:0016310;best_blast_hit_tair=AT3G05840.1 Protein kinase superfamily protein;best_blast_hit_sprot=sp|P51137|MSK1_MEDSA Glycogen synthase kinase-3 homolog MsK-1;best_blast_hit_trembl_plants=tr|Q53VM0|Q53VM0_LOTJA Ser/Thr protein kinase LjG1.1_chr5 PGSB three_prime_UTR 54040914 54041791 . - . , Protein kinase;interpro_id=N.A.;gene_ontology_id=GO:0000166, GO:0004672, GO:0004674, GO:0005524, GO:0006468, GO:0016301, GO:0016310;best_blast_hit_tair=AT3G05840.1 Protein kinase superfamily protein;best_blast_hit_sprot=sp|P51137|MSK1_MEDSA Glycogen synthase kinase-3 homolog MsK-1;best_blast_hit_trembl_plants=tr|Q53VM0|Q53VM0_LOTJA Ser/Thr protein kinase LjG1.1_chr5 PGSB exon 54041792 54041874 . - .	Protein kinase; TAIR: AT3G05840.1 Protein kinase superfamily protein; Swiss-Prot: sp|P51137|MSK1_MEDSA Glycogen synthase kinase-3 homolog MsK-1; TrEMBL-Plants: tr|Q53VM0|Q53VM0_LOTJA Ser/Thr protein kinase; Found in the gene: LotjaGi5g1v0233000	PF00069.31, Pkinase
LotjaGi5g1v0233000.1.nasc002	LotjaGi5g1v0233000	LotjaGi5g1v0233000	LotjaGi5g1v0233000.1.nasc002.p1																						TRUE	0.99291	3427	149	0.32346	6.1155	1	0.754946	coding	LjG1.1_chr5	54040914	54048642	7729	-		GO:0000166, GO:0004672, GO:0004674, GO:0005524, GO:0006468, GO:0016301, GO:0016310	Protein kinase;interpro_id=IPR011009 (Protein kinase-like domain);gene_ontology_id=GO:0000166, GO:0004672, GO:0004674, GO:0005524, GO:0006468, GO:0016301, GO:0016310;best_blast_hit_tair=AT3G05840.1 Protein kinase superfamily protein;best_blast_hit_sprot=sp|P51137|MSK1_MEDSA Glycogen synthase kinase-3 homolog MsK-1;best_blast_hit_trembl_plants=tr|Q53VM0|Q53VM0_LOTJA Ser/Thr protein kinase LjG1.1_chr5 PGSB three_prime_UTR 54040914 54041791 . - . , Protein kinase;interpro_id=N.A.;gene_ontology_id=GO:0000166, GO:0004672, GO:0004674, GO:0005524, GO:0006468, GO:0016301, GO:0016310;best_blast_hit_tair=AT3G05840.1 Protein kinase superfamily protein;best_blast_hit_sprot=sp|P51137|MSK1_MEDSA Glycogen synthase kinase-3 homolog MsK-1;best_blast_hit_trembl_plants=tr|Q53VM0|Q53VM0_LOTJA Ser/Thr protein kinase LjG1.1_chr5 PGSB exon 54041792 54041874 . - .	Protein kinase; TAIR: AT3G05840.1 Protein kinase superfamily protein; Swiss-Prot: sp|P51137|MSK1_MEDSA Glycogen synthase kinase-3 homolog MsK-1; TrEMBL-Plants: tr|Q53VM0|Q53VM0_LOTJA Ser/Thr protein kinase; Found in the gene: LotjaGi5g1v0233000	PF00069.31, Pkinase
LotjaGi5g1v0233000.1.nasc003	LotjaGi5g1v0233000	LotjaGi5g1v0233000	LotjaGi5g1v0233000.1.nasc003.p1																						TRUE	0.99291	3989	149	0.27174	6.1155	1	0.646314	coding	LjG1.1_chr5	54040914	54048642	7729	-		GO:0000166, GO:0004672, GO:0004674, GO:0005524, GO:0006468, GO:0016301, GO:0016310	Protein kinase;interpro_id=IPR011009 (Protein kinase-like domain);gene_ontology_id=GO:0000166, GO:0004672, GO:0004674, GO:0005524, GO:0006468, GO:0016301, GO:0016310;best_blast_hit_tair=AT3G05840.1 Protein kinase superfamily protein;best_blast_hit_sprot=sp|P51137|MSK1_MEDSA Glycogen synthase kinase-3 homolog MsK-1;best_blast_hit_trembl_plants=tr|Q53VM0|Q53VM0_LOTJA Ser/Thr protein kinase LjG1.1_chr5 PGSB three_prime_UTR 54040914 54041791 . - . , Protein kinase;interpro_id=N.A.;gene_ontology_id=GO:0000166, GO:0004672, GO:0004674, GO:0005524, GO:0006468, GO:0016301, GO:0016310;best_blast_hit_tair=AT3G05840.1 Protein kinase superfamily protein;best_blast_hit_sprot=sp|P51137|MSK1_MEDSA Glycogen synthase kinase-3 homolog MsK-1;best_blast_hit_trembl_plants=tr|Q53VM0|Q53VM0_LOTJA Ser/Thr protein kinase LjG1.1_chr5 PGSB exon 54041792 54041874 . - .	Protein kinase; TAIR: AT3G05840.1 Protein kinase superfamily protein; Swiss-Prot: sp|P51137|MSK1_MEDSA Glycogen synthase kinase-3 homolog MsK-1; TrEMBL-Plants: tr|Q53VM0|Q53VM0_LOTJA Ser/Thr protein kinase; Found in the gene: LotjaGi5g1v0233000	PF00069.31, Pkinase
LotjaGi5g1v0233000.1.nasc004	LotjaGi5g1v0233000	LotjaGi5g1v0233000	LotjaGi5g1v0233000.1.nasc004.p1																						TRUE	0.93517	3588	149	0.29428	6.1155	1	0.672269	coding	LjG1.1_chr5	54040914	54048642	7729	-		GO:0000166, GO:0004672, GO:0004674, GO:0005524, GO:0006468, GO:0016301, GO:0016310	Protein kinase;interpro_id=IPR011009 (Protein kinase-like domain);gene_ontology_id=GO:0000166, GO:0004672, GO:0004674, GO:0005524, GO:0006468, GO:0016301, GO:0016310;best_blast_hit_tair=AT3G05840.1 Protein kinase superfamily protein;best_blast_hit_sprot=sp|P51137|MSK1_MEDSA Glycogen synthase kinase-3 homolog MsK-1;best_blast_hit_trembl_plants=tr|Q53VM0|Q53VM0_LOTJA Ser/Thr protein kinase LjG1.1_chr5 PGSB three_prime_UTR 54040914 54041791 . - . , Protein kinase;interpro_id=N.A.;gene_ontology_id=GO:0000166, GO:0004672, GO:0004674, GO:0005524, GO:0006468, GO:0016301, GO:0016310;best_blast_hit_tair=AT3G05840.1 Protein kinase superfamily protein;best_blast_hit_sprot=sp|P51137|MSK1_MEDSA Glycogen synthase kinase-3 homolog MsK-1;best_blast_hit_trembl_plants=tr|Q53VM0|Q53VM0_LOTJA Ser/Thr protein kinase LjG1.1_chr5 PGSB exon 54041792 54041874 . - .	Protein kinase; TAIR: AT3G05840.1 Protein kinase superfamily protein; Swiss-Prot: sp|P51137|MSK1_MEDSA Glycogen synthase kinase-3 homolog MsK-1; TrEMBL-Plants: tr|Q53VM0|Q53VM0_LOTJA Ser/Thr protein kinase; Found in the gene: LotjaGi5g1v0233000	PF00069.31, Pkinase
LotjaGi5g1v0233000.1.nasc004	LotjaGi5g1v0233000	LotjaGi5g1v0233000	LotjaGi5g1v0233000.1.nasc004.p2																						TRUE	0.99291	3588	149	0.29428	6.1155	1	0.672269	coding	LjG1.1_chr5	54040914	54048642	7729	-		GO:0000166, GO:0004672, GO:0004674, GO:0005524, GO:0006468, GO:0016301, GO:0016310	Protein kinase;interpro_id=IPR011009 (Protein kinase-like domain);gene_ontology_id=GO:0000166, GO:0004672, GO:0004674, GO:0005524, GO:0006468, GO:0016301, GO:0016310;best_blast_hit_tair=AT3G05840.1 Protein kinase superfamily protein;best_blast_hit_sprot=sp|P51137|MSK1_MEDSA Glycogen synthase kinase-3 homolog MsK-1;best_blast_hit_trembl_plants=tr|Q53VM0|Q53VM0_LOTJA Ser/Thr protein kinase LjG1.1_chr5 PGSB three_prime_UTR 54040914 54041791 . - . , Protein kinase;interpro_id=N.A.;gene_ontology_id=GO:0000166, GO:0004672, GO:0004674, GO:0005524, GO:0006468, GO:0016301, GO:0016310;best_blast_hit_tair=AT3G05840.1 Protein kinase superfamily protein;best_blast_hit_sprot=sp|P51137|MSK1_MEDSA Glycogen synthase kinase-3 homolog MsK-1;best_blast_hit_trembl_plants=tr|Q53VM0|Q53VM0_LOTJA Ser/Thr protein kinase LjG1.1_chr5 PGSB exon 54041792 54041874 . - .	Protein kinase; TAIR: AT3G05840.1 Protein kinase superfamily protein; Swiss-Prot: sp|P51137|MSK1_MEDSA Glycogen synthase kinase-3 homolog MsK-1; TrEMBL-Plants: tr|Q53VM0|Q53VM0_LOTJA Ser/Thr protein kinase; Found in the gene: LotjaGi5g1v0233000	PF00069.31, Pkinase
LotjaGi5g1v0233000.1.nasc005	LotjaGi5g1v0233000	LotjaGi5g1v0233000	LotjaGi5g1v0233000.1.nasc005.p1																						TRUE	0.99291	3842	211	0.36043	7.08489	-1	0.190379	noncoding	LjG1.1_chr5	54040914	54048642	7729	-		GO:0000166, GO:0004672, GO:0004674, GO:0005524, GO:0006468, GO:0016301, GO:0016310	Protein kinase;interpro_id=IPR011009 (Protein kinase-like domain);gene_ontology_id=GO:0000166, GO:0004672, GO:0004674, GO:0005524, GO:0006468, GO:0016301, GO:0016310;best_blast_hit_tair=AT3G05840.1 Protein kinase superfamily protein;best_blast_hit_sprot=sp|P51137|MSK1_MEDSA Glycogen synthase kinase-3 homolog MsK-1;best_blast_hit_trembl_plants=tr|Q53VM0|Q53VM0_LOTJA Ser/Thr protein kinase LjG1.1_chr5 PGSB three_prime_UTR 54040914 54041791 . - . , Protein kinase;interpro_id=N.A.;gene_ontology_id=GO:0000166, GO:0004672, GO:0004674, GO:0005524, GO:0006468, GO:0016301, GO:0016310;best_blast_hit_tair=AT3G05840.1 Protein kinase superfamily protein;best_blast_hit_sprot=sp|P51137|MSK1_MEDSA Glycogen synthase kinase-3 homolog MsK-1;best_blast_hit_trembl_plants=tr|Q53VM0|Q53VM0_LOTJA Ser/Thr protein kinase LjG1.1_chr5 PGSB exon 54041792 54041874 . - .	Protein kinase; TAIR: AT3G05840.1 Protein kinase superfamily protein; Swiss-Prot: sp|P51137|MSK1_MEDSA Glycogen synthase kinase-3 homolog MsK-1; TrEMBL-Plants: tr|Q53VM0|Q53VM0_LOTJA Ser/Thr protein kinase; Found in the gene: LotjaGi5g1v0233000	PF00069.31, Pkinase
LotjaGi5g1v0233000.1.nasc006	LotjaGi5g1v0233000	LotjaGi5g1v0233000	LotjaGi5g1v0233000.1.nasc006.p1																						TRUE	0.99632	3999	210	0.36043	8.5462	1	0.978243	coding	LjG1.1_chr5	54040914	54048642	7729	-		GO:0000166, GO:0004672, GO:0004674, GO:0005524, GO:0006468, GO:0016301, GO:0016310	Protein kinase;interpro_id=IPR011009 (Protein kinase-like domain);gene_ontology_id=GO:0000166, GO:0004672, GO:0004674, GO:0005524, GO:0006468, GO:0016301, GO:0016310;best_blast_hit_tair=AT3G05840.1 Protein kinase superfamily protein;best_blast_hit_sprot=sp|P51137|MSK1_MEDSA Glycogen synthase kinase-3 homolog MsK-1;best_blast_hit_trembl_plants=tr|Q53VM0|Q53VM0_LOTJA Ser/Thr protein kinase LjG1.1_chr5 PGSB three_prime_UTR 54040914 54041791 . - . , Protein kinase;interpro_id=N.A.;gene_ontology_id=GO:0000166, GO:0004672, GO:0004674, GO:0005524, GO:0006468, GO:0016301, GO:0016310;best_blast_hit_tair=AT3G05840.1 Protein kinase superfamily protein;best_blast_hit_sprot=sp|P51137|MSK1_MEDSA Glycogen synthase kinase-3 homolog MsK-1;best_blast_hit_trembl_plants=tr|Q53VM0|Q53VM0_LOTJA Ser/Thr protein kinase LjG1.1_chr5 PGSB exon 54041792 54041874 . - .	Protein kinase; TAIR: AT3G05840.1 Protein kinase superfamily protein; Swiss-Prot: sp|P51137|MSK1_MEDSA Glycogen synthase kinase-3 homolog MsK-1; TrEMBL-Plants: tr|Q53VM0|Q53VM0_LOTJA Ser/Thr protein kinase; Found in the gene: LotjaGi5g1v0233000	PF00069.31, Pkinase
LotjaGi5g1v0233000.1.nasc006	LotjaGi5g1v0233000	LotjaGi5g1v0233000	LotjaGi5g1v0233000.1.nasc006.p2																						TRUE	0.99291	3999	210	0.36043	8.5462	1	0.978243	coding	LjG1.1_chr5	54040914	54048642	7729	-		GO:0000166, GO:0004672, GO:0004674, GO:0005524, GO:0006468, GO:0016301, GO:0016310	Protein kinase;interpro_id=IPR011009 (Protein kinase-like domain);gene_ontology_id=GO:0000166, GO:0004672, GO:0004674, GO:0005524, GO:0006468, GO:0016301, GO:0016310;best_blast_hit_tair=AT3G05840.1 Protein kinase superfamily protein;best_blast_hit_sprot=sp|P51137|MSK1_MEDSA Glycogen synthase kinase-3 homolog MsK-1;best_blast_hit_trembl_plants=tr|Q53VM0|Q53VM0_LOTJA Ser/Thr protein kinase LjG1.1_chr5 PGSB three_prime_UTR 54040914 54041791 . - . , Protein kinase;interpro_id=N.A.;gene_ontology_id=GO:0000166, GO:0004672, GO:0004674, GO:0005524, GO:0006468, GO:0016301, GO:0016310;best_blast_hit_tair=AT3G05840.1 Protein kinase superfamily protein;best_blast_hit_sprot=sp|P51137|MSK1_MEDSA Glycogen synthase kinase-3 homolog MsK-1;best_blast_hit_trembl_plants=tr|Q53VM0|Q53VM0_LOTJA Ser/Thr protein kinase LjG1.1_chr5 PGSB exon 54041792 54041874 . - .	Protein kinase; TAIR: AT3G05840.1 Protein kinase superfamily protein; Swiss-Prot: sp|P51137|MSK1_MEDSA Glycogen synthase kinase-3 homolog MsK-1; TrEMBL-Plants: tr|Q53VM0|Q53VM0_LOTJA Ser/Thr protein kinase; Found in the gene: LotjaGi5g1v0233000	PF00069.31, Pkinase
LotjaGi5g1v0233000.1.nasc007	LotjaGi5g1v0233000	LotjaGi5g1v0233000	LotjaGi5g1v0233000.1.nasc007.p1																						TRUE	0.9918	3980	233	0.32579	8.62427	1	0.973071	coding	LjG1.1_chr5	54040914	54048642	7729	-		GO:0000166, GO:0004672, GO:0004674, GO:0005524, GO:0006468, GO:0016301, GO:0016310	Protein kinase;interpro_id=IPR011009 (Protein kinase-like domain);gene_ontology_id=GO:0000166, GO:0004672, GO:0004674, GO:0005524, GO:0006468, GO:0016301, GO:0016310;best_blast_hit_tair=AT3G05840.1 Protein kinase superfamily protein;best_blast_hit_sprot=sp|P51137|MSK1_MEDSA Glycogen synthase kinase-3 homolog MsK-1;best_blast_hit_trembl_plants=tr|Q53VM0|Q53VM0_LOTJA Ser/Thr protein kinase LjG1.1_chr5 PGSB three_prime_UTR 54040914 54041791 . - . , Protein kinase;interpro_id=N.A.;gene_ontology_id=GO:0000166, GO:0004672, GO:0004674, GO:0005524, GO:0006468, GO:0016301, GO:0016310;best_blast_hit_tair=AT3G05840.1 Protein kinase superfamily protein;best_blast_hit_sprot=sp|P51137|MSK1_MEDSA Glycogen synthase kinase-3 homolog MsK-1;best_blast_hit_trembl_plants=tr|Q53VM0|Q53VM0_LOTJA Ser/Thr protein kinase LjG1.1_chr5 PGSB exon 54041792 54041874 . - .	Protein kinase; TAIR: AT3G05840.1 Protein kinase superfamily protein; Swiss-Prot: sp|P51137|MSK1_MEDSA Glycogen synthase kinase-3 homolog MsK-1; TrEMBL-Plants: tr|Q53VM0|Q53VM0_LOTJA Ser/Thr protein kinase; Found in the gene: LotjaGi5g1v0233000	PF00069.31, Pkinase
LotjaGi5g1v0233000.1.nasc007	LotjaGi5g1v0233000	LotjaGi5g1v0233000	LotjaGi5g1v0233000.1.nasc007.p2																						TRUE	0.99291	3980	233	0.32579	8.62427	1	0.973071	coding	LjG1.1_chr5	54040914	54048642	7729	-		GO:0000166, GO:0004672, GO:0004674, GO:0005524, GO:0006468, GO:0016301, GO:0016310	Protein kinase;interpro_id=IPR011009 (Protein kinase-like domain);gene_ontology_id=GO:0000166, GO:0004672, GO:0004674, GO:0005524, GO:0006468, GO:0016301, GO:0016310;best_blast_hit_tair=AT3G05840.1 Protein kinase superfamily protein;best_blast_hit_sprot=sp|P51137|MSK1_MEDSA Glycogen synthase kinase-3 homolog MsK-1;best_blast_hit_trembl_plants=tr|Q53VM0|Q53VM0_LOTJA Ser/Thr protein kinase LjG1.1_chr5 PGSB three_prime_UTR 54040914 54041791 . - . , Protein kinase;interpro_id=N.A.;gene_ontology_id=GO:0000166, GO:0004672, GO:0004674, GO:0005524, GO:0006468, GO:0016301, GO:0016310;best_blast_hit_tair=AT3G05840.1 Protein kinase superfamily protein;best_blast_hit_sprot=sp|P51137|MSK1_MEDSA Glycogen synthase kinase-3 homolog MsK-1;best_blast_hit_trembl_plants=tr|Q53VM0|Q53VM0_LOTJA Ser/Thr protein kinase LjG1.1_chr5 PGSB exon 54041792 54041874 . - .	Protein kinase; TAIR: AT3G05840.1 Protein kinase superfamily protein; Swiss-Prot: sp|P51137|MSK1_MEDSA Glycogen synthase kinase-3 homolog MsK-1; TrEMBL-Plants: tr|Q53VM0|Q53VM0_LOTJA Ser/Thr protein kinase; Found in the gene: LotjaGi5g1v0233000	PF00069.31, Pkinase
LotjaGi5g1v0233000.1.nasc008	LotjaGi5g1v0233000	LotjaGi5g1v0233000	LotjaGi5g1v0233000.1.nasc008.p1																						TRUE	0.97007	4108	279	0.37744	8.03284	1	0.999744	coding	LjG1.1_chr5	54040914	54048642	7729	-		GO:0000166, GO:0004672, GO:0004674, GO:0005524, GO:0006468, GO:0016301, GO:0016310	Protein kinase;interpro_id=IPR011009 (Protein kinase-like domain);gene_ontology_id=GO:0000166, GO:0004672, GO:0004674, GO:0005524, GO:0006468, GO:0016301, GO:0016310;best_blast_hit_tair=AT3G05840.1 Protein kinase superfamily protein;best_blast_hit_sprot=sp|P51137|MSK1_MEDSA Glycogen synthase kinase-3 homolog MsK-1;best_blast_hit_trembl_plants=tr|Q53VM0|Q53VM0_LOTJA Ser/Thr protein kinase LjG1.1_chr5 PGSB three_prime_UTR 54040914 54041791 . - . , Protein kinase;interpro_id=N.A.;gene_ontology_id=GO:0000166, GO:0004672, GO:0004674, GO:0005524, GO:0006468, GO:0016301, GO:0016310;best_blast_hit_tair=AT3G05840.1 Protein kinase superfamily protein;best_blast_hit_sprot=sp|P51137|MSK1_MEDSA Glycogen synthase kinase-3 homolog MsK-1;best_blast_hit_trembl_plants=tr|Q53VM0|Q53VM0_LOTJA Ser/Thr protein kinase LjG1.1_chr5 PGSB exon 54041792 54041874 . - .	Protein kinase; TAIR: AT3G05840.1 Protein kinase superfamily protein; Swiss-Prot: sp|P51137|MSK1_MEDSA Glycogen synthase kinase-3 homolog MsK-1; TrEMBL-Plants: tr|Q53VM0|Q53VM0_LOTJA Ser/Thr protein kinase; Found in the gene: LotjaGi5g1v0233000	PF00069.31, Pkinase
LotjaGi5g1v0233000.1.nasc008	LotjaGi5g1v0233000	LotjaGi5g1v0233000	LotjaGi5g1v0233000.1.nasc008.p2																						TRUE	0.99291	4108	279	0.37744	8.03284	1	0.999744	coding	LjG1.1_chr5	54040914	54048642	7729	-		GO:0000166, GO:0004672, GO:0004674, GO:0005524, GO:0006468, GO:0016301, GO:0016310	Protein kinase;interpro_id=IPR011009 (Protein kinase-like domain);gene_ontology_id=GO:0000166, GO:0004672, GO:0004674, GO:0005524, GO:0006468, GO:0016301, GO:0016310;best_blast_hit_tair=AT3G05840.1 Protein kinase superfamily protein;best_blast_hit_sprot=sp|P51137|MSK1_MEDSA Glycogen synthase kinase-3 homolog MsK-1;best_blast_hit_trembl_plants=tr|Q53VM0|Q53VM0_LOTJA Ser/Thr protein kinase LjG1.1_chr5 PGSB three_prime_UTR 54040914 54041791 . - . , Protein kinase;interpro_id=N.A.;gene_ontology_id=GO:0000166, GO:0004672, GO:0004674, GO:0005524, GO:0006468, GO:0016301, GO:0016310;best_blast_hit_tair=AT3G05840.1 Protein kinase superfamily protein;best_blast_hit_sprot=sp|P51137|MSK1_MEDSA Glycogen synthase kinase-3 homolog MsK-1;best_blast_hit_trembl_plants=tr|Q53VM0|Q53VM0_LOTJA Ser/Thr protein kinase LjG1.1_chr5 PGSB exon 54041792 54041874 . - .	Protein kinase; TAIR: AT3G05840.1 Protein kinase superfamily protein; Swiss-Prot: sp|P51137|MSK1_MEDSA Glycogen synthase kinase-3 homolog MsK-1; TrEMBL-Plants: tr|Q53VM0|Q53VM0_LOTJA Ser/Thr protein kinase; Found in the gene: LotjaGi5g1v0233000	PF00069.31, Pkinase
LotjaGi5g1v0233000.1.nasc009	LotjaGi5g1v0233000	LotjaGi5g1v0233000	LotjaGi5g1v0233000.1.nasc009.p2																						TRUE	0.99291	4322	320	0.35489	7.14167	1	0.999965	coding	LjG1.1_chr5	54040914	54048642	7729	-		GO:0000166, GO:0004672, GO:0004674, GO:0005524, GO:0006468, GO:0016301, GO:0016310	Protein kinase;interpro_id=IPR011009 (Protein kinase-like domain);gene_ontology_id=GO:0000166, GO:0004672, GO:0004674, GO:0005524, GO:0006468, GO:0016301, GO:0016310;best_blast_hit_tair=AT3G05840.1 Protein kinase superfamily protein;best_blast_hit_sprot=sp|P51137|MSK1_MEDSA Glycogen synthase kinase-3 homolog MsK-1;best_blast_hit_trembl_plants=tr|Q53VM0|Q53VM0_LOTJA Ser/Thr protein kinase LjG1.1_chr5 PGSB three_prime_UTR 54040914 54041791 . - . , Protein kinase;interpro_id=N.A.;gene_ontology_id=GO:0000166, GO:0004672, GO:0004674, GO:0005524, GO:0006468, GO:0016301, GO:0016310;best_blast_hit_tair=AT3G05840.1 Protein kinase superfamily protein;best_blast_hit_sprot=sp|P51137|MSK1_MEDSA Glycogen synthase kinase-3 homolog MsK-1;best_blast_hit_trembl_plants=tr|Q53VM0|Q53VM0_LOTJA Ser/Thr protein kinase LjG1.1_chr5 PGSB exon 54041792 54041874 . - .	Protein kinase; TAIR: AT3G05840.1 Protein kinase superfamily protein; Swiss-Prot: sp|P51137|MSK1_MEDSA Glycogen synthase kinase-3 homolog MsK-1; TrEMBL-Plants: tr|Q53VM0|Q53VM0_LOTJA Ser/Thr protein kinase; Found in the gene: LotjaGi5g1v0233000	PF00069.31, Pkinase
LotjaGi5g1v0233000.1.nasc009	LotjaGi5g1v0233000	LotjaGi5g1v0233000	LotjaGi5g1v0233000.1.nasc009.p1																						TRUE	0.93798	4322	320	0.35489	7.14167	1	0.999965	coding	LjG1.1_chr5	54040914	54048642	7729	-		GO:0000166, GO:0004672, GO:0004674, GO:0005524, GO:0006468, GO:0016301, GO:0016310	Protein kinase;interpro_id=IPR011009 (Protein kinase-like domain);gene_ontology_id=GO:0000166, GO:0004672, GO:0004674, GO:0005524, GO:0006468, GO:0016301, GO:0016310;best_blast_hit_tair=AT3G05840.1 Protein kinase superfamily protein;best_blast_hit_sprot=sp|P51137|MSK1_MEDSA Glycogen synthase kinase-3 homolog MsK-1;best_blast_hit_trembl_plants=tr|Q53VM0|Q53VM0_LOTJA Ser/Thr protein kinase LjG1.1_chr5 PGSB three_prime_UTR 54040914 54041791 . - . , Protein kinase;interpro_id=N.A.;gene_ontology_id=GO:0000166, GO:0004672, GO:0004674, GO:0005524, GO:0006468, GO:0016301, GO:0016310;best_blast_hit_tair=AT3G05840.1 Protein kinase superfamily protein;best_blast_hit_sprot=sp|P51137|MSK1_MEDSA Glycogen synthase kinase-3 homolog MsK-1;best_blast_hit_trembl_plants=tr|Q53VM0|Q53VM0_LOTJA Ser/Thr protein kinase LjG1.1_chr5 PGSB exon 54041792 54041874 . - .	Protein kinase; TAIR: AT3G05840.1 Protein kinase superfamily protein; Swiss-Prot: sp|P51137|MSK1_MEDSA Glycogen synthase kinase-3 homolog MsK-1; TrEMBL-Plants: tr|Q53VM0|Q53VM0_LOTJA Ser/Thr protein kinase; Found in the gene: LotjaGi5g1v0233000	PF00069.31, Pkinase
LotjaGi5g1v0233000.1.nasc010	LotjaGi5g1v0233000	LotjaGi5g1v0233000	LotjaGi5g1v0233000.1.nasc010.p2																						TRUE	0.99291	4288	342	0.36043	7.58348	1	0.999986	coding	LjG1.1_chr5	54040914	54048642	7729	-		GO:0000166, GO:0004672, GO:0004674, GO:0005524, GO:0006468, GO:0016301, GO:0016310	Protein kinase;interpro_id=IPR011009 (Protein kinase-like domain);gene_ontology_id=GO:0000166, GO:0004672, GO:0004674, GO:0005524, GO:0006468, GO:0016301, GO:0016310;best_blast_hit_tair=AT3G05840.1 Protein kinase superfamily protein;best_blast_hit_sprot=sp|P51137|MSK1_MEDSA Glycogen synthase kinase-3 homolog MsK-1;best_blast_hit_trembl_plants=tr|Q53VM0|Q53VM0_LOTJA Ser/Thr protein kinase LjG1.1_chr5 PGSB three_prime_UTR 54040914 54041791 . - . , Protein kinase;interpro_id=N.A.;gene_ontology_id=GO:0000166, GO:0004672, GO:0004674, GO:0005524, GO:0006468, GO:0016301, GO:0016310;best_blast_hit_tair=AT3G05840.1 Protein kinase superfamily protein;best_blast_hit_sprot=sp|P51137|MSK1_MEDSA Glycogen synthase kinase-3 homolog MsK-1;best_blast_hit_trembl_plants=tr|Q53VM0|Q53VM0_LOTJA Ser/Thr protein kinase LjG1.1_chr5 PGSB exon 54041792 54041874 . - .	Protein kinase; TAIR: AT3G05840.1 Protein kinase superfamily protein; Swiss-Prot: sp|P51137|MSK1_MEDSA Glycogen synthase kinase-3 homolog MsK-1; TrEMBL-Plants: tr|Q53VM0|Q53VM0_LOTJA Ser/Thr protein kinase; Found in the gene: LotjaGi5g1v0233000	PF00069.31, Pkinase
LotjaGi5g1v0233000.1.nasc010	LotjaGi5g1v0233000	LotjaGi5g1v0233000	LotjaGi5g1v0233000.1.nasc010.p1																						TRUE	0.9503	4288	342	0.36043	7.58348	1	0.999986	coding	LjG1.1_chr5	54040914	54048642	7729	-		GO:0000166, GO:0004672, GO:0004674, GO:0005524, GO:0006468, GO:0016301, GO:0016310	Protein kinase;interpro_id=IPR011009 (Protein kinase-like domain);gene_ontology_id=GO:0000166, GO:0004672, GO:0004674, GO:0005524, GO:0006468, GO:0016301, GO:0016310;best_blast_hit_tair=AT3G05840.1 Protein kinase superfamily protein;best_blast_hit_sprot=sp|P51137|MSK1_MEDSA Glycogen synthase kinase-3 homolog MsK-1;best_blast_hit_trembl_plants=tr|Q53VM0|Q53VM0_LOTJA Ser/Thr protein kinase LjG1.1_chr5 PGSB three_prime_UTR 54040914 54041791 . - . , Protein kinase;interpro_id=N.A.;gene_ontology_id=GO:0000166, GO:0004672, GO:0004674, GO:0005524, GO:0006468, GO:0016301, GO:0016310;best_blast_hit_tair=AT3G05840.1 Protein kinase superfamily protein;best_blast_hit_sprot=sp|P51137|MSK1_MEDSA Glycogen synthase kinase-3 homolog MsK-1;best_blast_hit_trembl_plants=tr|Q53VM0|Q53VM0_LOTJA Ser/Thr protein kinase LjG1.1_chr5 PGSB exon 54041792 54041874 . - .	Protein kinase; TAIR: AT3G05840.1 Protein kinase superfamily protein; Swiss-Prot: sp|P51137|MSK1_MEDSA Glycogen synthase kinase-3 homolog MsK-1; TrEMBL-Plants: tr|Q53VM0|Q53VM0_LOTJA Ser/Thr protein kinase; Found in the gene: LotjaGi5g1v0233000	PF00069.31, Pkinase
LotjaGi5g1v0233000.1.nasc011	LotjaGi5g1v0233000	LotjaGi5g1v0233000	LotjaGi5g1v0233000.1.nasc011.p2																						TRUE	0.99291	4450	355	0.37744	8.42881	1	0.999993	coding	LjG1.1_chr5	54040914	54048642	7729	-		GO:0000166, GO:0004672, GO:0004674, GO:0005524, GO:0006468, GO:0016301, GO:0016310	Protein kinase;interpro_id=IPR011009 (Protein kinase-like domain);gene_ontology_id=GO:0000166, GO:0004672, GO:0004674, GO:0005524, GO:0006468, GO:0016301, GO:0016310;best_blast_hit_tair=AT3G05840.1 Protein kinase superfamily protein;best_blast_hit_sprot=sp|P51137|MSK1_MEDSA Glycogen synthase kinase-3 homolog MsK-1;best_blast_hit_trembl_plants=tr|Q53VM0|Q53VM0_LOTJA Ser/Thr protein kinase LjG1.1_chr5 PGSB three_prime_UTR 54040914 54041791 . - . , Protein kinase;interpro_id=N.A.;gene_ontology_id=GO:0000166, GO:0004672, GO:0004674, GO:0005524, GO:0006468, GO:0016301, GO:0016310;best_blast_hit_tair=AT3G05840.1 Protein kinase superfamily protein;best_blast_hit_sprot=sp|P51137|MSK1_MEDSA Glycogen synthase kinase-3 homolog MsK-1;best_blast_hit_trembl_plants=tr|Q53VM0|Q53VM0_LOTJA Ser/Thr protein kinase LjG1.1_chr5 PGSB exon 54041792 54041874 . - .	Protein kinase; TAIR: AT3G05840.1 Protein kinase superfamily protein; Swiss-Prot: sp|P51137|MSK1_MEDSA Glycogen synthase kinase-3 homolog MsK-1; TrEMBL-Plants: tr|Q53VM0|Q53VM0_LOTJA Ser/Thr protein kinase; Found in the gene: LotjaGi5g1v0233000	PF00069.31, Pkinase
LotjaGi5g1v0233000.1.nasc011	LotjaGi5g1v0233000	LotjaGi5g1v0233000	LotjaGi5g1v0233000.1.nasc011.p1																						TRUE	0.9559	4450	355	0.37744	8.42881	1	0.999993	coding	LjG1.1_chr5	54040914	54048642	7729	-		GO:0000166, GO:0004672, GO:0004674, GO:0005524, GO:0006468, GO:0016301, GO:0016310	Protein kinase;interpro_id=IPR011009 (Protein kinase-like domain);gene_ontology_id=GO:0000166, GO:0004672, GO:0004674, GO:0005524, GO:0006468, GO:0016301, GO:0016310;best_blast_hit_tair=AT3G05840.1 Protein kinase superfamily protein;best_blast_hit_sprot=sp|P51137|MSK1_MEDSA Glycogen synthase kinase-3 homolog MsK-1;best_blast_hit_trembl_plants=tr|Q53VM0|Q53VM0_LOTJA Ser/Thr protein kinase LjG1.1_chr5 PGSB three_prime_UTR 54040914 54041791 . - . , Protein kinase;interpro_id=N.A.;gene_ontology_id=GO:0000166, GO:0004672, GO:0004674, GO:0005524, GO:0006468, GO:0016301, GO:0016310;best_blast_hit_tair=AT3G05840.1 Protein kinase superfamily protein;best_blast_hit_sprot=sp|P51137|MSK1_MEDSA Glycogen synthase kinase-3 homolog MsK-1;best_blast_hit_trembl_plants=tr|Q53VM0|Q53VM0_LOTJA Ser/Thr protein kinase LjG1.1_chr5 PGSB exon 54041792 54041874 . - .	Protein kinase; TAIR: AT3G05840.1 Protein kinase superfamily protein; Swiss-Prot: sp|P51137|MSK1_MEDSA Glycogen synthase kinase-3 homolog MsK-1; TrEMBL-Plants: tr|Q53VM0|Q53VM0_LOTJA Ser/Thr protein kinase; Found in the gene: LotjaGi5g1v0233000	PF00069.31, Pkinase
LotjaGi5g1v0233000.1.nasc012	LotjaGi5g1v0233000	LotjaGi5g1v0233000	LotjaGi5g1v0233000.1.nasc012.p2																						TRUE	0.99291	4466	392	0.37744	8.24294	1	0.999999	coding	LjG1.1_chr5	54040914	54048642	7729	-		GO:0000166, GO:0004672, GO:0004674, GO:0005524, GO:0006468, GO:0016301, GO:0016310	Protein kinase;interpro_id=IPR011009 (Protein kinase-like domain);gene_ontology_id=GO:0000166, GO:0004672, GO:0004674, GO:0005524, GO:0006468, GO:0016301, GO:0016310;best_blast_hit_tair=AT3G05840.1 Protein kinase superfamily protein;best_blast_hit_sprot=sp|P51137|MSK1_MEDSA Glycogen synthase kinase-3 homolog MsK-1;best_blast_hit_trembl_plants=tr|Q53VM0|Q53VM0_LOTJA Ser/Thr protein kinase LjG1.1_chr5 PGSB three_prime_UTR 54040914 54041791 . - . , Protein kinase;interpro_id=N.A.;gene_ontology_id=GO:0000166, GO:0004672, GO:0004674, GO:0005524, GO:0006468, GO:0016301, GO:0016310;best_blast_hit_tair=AT3G05840.1 Protein kinase superfamily protein;best_blast_hit_sprot=sp|P51137|MSK1_MEDSA Glycogen synthase kinase-3 homolog MsK-1;best_blast_hit_trembl_plants=tr|Q53VM0|Q53VM0_LOTJA Ser/Thr protein kinase LjG1.1_chr5 PGSB exon 54041792 54041874 . - .	Protein kinase; TAIR: AT3G05840.1 Protein kinase superfamily protein; Swiss-Prot: sp|P51137|MSK1_MEDSA Glycogen synthase kinase-3 homolog MsK-1; TrEMBL-Plants: tr|Q53VM0|Q53VM0_LOTJA Ser/Thr protein kinase; Found in the gene: LotjaGi5g1v0233000	PF00069.31, Pkinase
LotjaGi5g1v0233000.1.nasc012	LotjaGi5g1v0233000	LotjaGi5g1v0233000	LotjaGi5g1v0233000.1.nasc012.p1																						TRUE	0.96921	4466	392	0.37744	8.24294	1	0.999999	coding	LjG1.1_chr5	54040914	54048642	7729	-		GO:0000166, GO:0004672, GO:0004674, GO:0005524, GO:0006468, GO:0016301, GO:0016310	Protein kinase;interpro_id=IPR011009 (Protein kinase-like domain);gene_ontology_id=GO:0000166, GO:0004672, GO:0004674, GO:0005524, GO:0006468, GO:0016301, GO:0016310;best_blast_hit_tair=AT3G05840.1 Protein kinase superfamily protein;best_blast_hit_sprot=sp|P51137|MSK1_MEDSA Glycogen synthase kinase-3 homolog MsK-1;best_blast_hit_trembl_plants=tr|Q53VM0|Q53VM0_LOTJA Ser/Thr protein kinase LjG1.1_chr5 PGSB three_prime_UTR 54040914 54041791 . - . , Protein kinase;interpro_id=N.A.;gene_ontology_id=GO:0000166, GO:0004672, GO:0004674, GO:0005524, GO:0006468, GO:0016301, GO:0016310;best_blast_hit_tair=AT3G05840.1 Protein kinase superfamily protein;best_blast_hit_sprot=sp|P51137|MSK1_MEDSA Glycogen synthase kinase-3 homolog MsK-1;best_blast_hit_trembl_plants=tr|Q53VM0|Q53VM0_LOTJA Ser/Thr protein kinase LjG1.1_chr5 PGSB exon 54041792 54041874 . - .	Protein kinase; TAIR: AT3G05840.1 Protein kinase superfamily protein; Swiss-Prot: sp|P51137|MSK1_MEDSA Glycogen synthase kinase-3 homolog MsK-1; TrEMBL-Plants: tr|Q53VM0|Q53VM0_LOTJA Ser/Thr protein kinase; Found in the gene: LotjaGi5g1v0233000	PF00069.31, Pkinase
LotjaGi5g1v0233000.2	LotjaGi5g1v0233000	LotjaGi5g1v0233000	LotjaGi5g1v0233000.2.p1																						TRUE	0.97346	1289	413	0.48482	8.52287	1	1	coding	LjG1.1_chr5	54040914	54048642	7729	-		GO:0000166, GO:0004672, GO:0004674, GO:0005524, GO:0006468, GO:0016301, GO:0016310	Protein kinase;interpro_id=IPR011009 (Protein kinase-like domain);gene_ontology_id=GO:0000166, GO:0004672, GO:0004674, GO:0005524, GO:0006468, GO:0016301, GO:0016310;best_blast_hit_tair=AT3G05840.1 Protein kinase superfamily protein;best_blast_hit_sprot=sp|P51137|MSK1_MEDSA Glycogen synthase kinase-3 homolog MsK-1;best_blast_hit_trembl_plants=tr|Q53VM0|Q53VM0_LOTJA Ser/Thr protein kinase LjG1.1_chr5 PGSB three_prime_UTR 54040914 54041791 . - . , Protein kinase;interpro_id=N.A.;gene_ontology_id=GO:0000166, GO:0004672, GO:0004674, GO:0005524, GO:0006468, GO:0016301, GO:0016310;best_blast_hit_tair=AT3G05840.1 Protein kinase superfamily protein;best_blast_hit_sprot=sp|P51137|MSK1_MEDSA Glycogen synthase kinase-3 homolog MsK-1;best_blast_hit_trembl_plants=tr|Q53VM0|Q53VM0_LOTJA Ser/Thr protein kinase LjG1.1_chr5 PGSB exon 54041792 54041874 . - .	Protein kinase; TAIR: AT3G05840.1 Protein kinase superfamily protein; Swiss-Prot: sp|P51137|MSK1_MEDSA Glycogen synthase kinase-3 homolog MsK-1; TrEMBL-Plants: tr|Q53VM0|Q53VM0_LOTJA Ser/Thr protein kinase; Found in the gene: LotjaGi5g1v0233000	PF00069.31, Pkinase
LotjaGi5g1v0233000.2.nasc001	LotjaGi5g1v0233000	LotjaGi5g1v0233000																									270	57	0.42115	4.99947	1	0.0870964	noncoding	LjG1.1_chr5	54040914	54048642	7729	-		GO:0000166, GO:0004672, GO:0004674, GO:0005524, GO:0006468, GO:0016301, GO:0016310	Protein kinase;interpro_id=IPR011009 (Protein kinase-like domain);gene_ontology_id=GO:0000166, GO:0004672, GO:0004674, GO:0005524, GO:0006468, GO:0016301, GO:0016310;best_blast_hit_tair=AT3G05840.1 Protein kinase superfamily protein;best_blast_hit_sprot=sp|P51137|MSK1_MEDSA Glycogen synthase kinase-3 homolog MsK-1;best_blast_hit_trembl_plants=tr|Q53VM0|Q53VM0_LOTJA Ser/Thr protein kinase LjG1.1_chr5 PGSB three_prime_UTR 54040914 54041791 . - . , Protein kinase;interpro_id=N.A.;gene_ontology_id=GO:0000166, GO:0004672, GO:0004674, GO:0005524, GO:0006468, GO:0016301, GO:0016310;best_blast_hit_tair=AT3G05840.1 Protein kinase superfamily protein;best_blast_hit_sprot=sp|P51137|MSK1_MEDSA Glycogen synthase kinase-3 homolog MsK-1;best_blast_hit_trembl_plants=tr|Q53VM0|Q53VM0_LOTJA Ser/Thr protein kinase LjG1.1_chr5 PGSB exon 54041792 54041874 . - .	Protein kinase; TAIR: AT3G05840.1 Protein kinase superfamily protein; Swiss-Prot: sp|P51137|MSK1_MEDSA Glycogen synthase kinase-3 homolog MsK-1; TrEMBL-Plants: tr|Q53VM0|Q53VM0_LOTJA Ser/Thr protein kinase; Found in the gene: LotjaGi5g1v0233000	PF00069.31, Pkinase
LotjaGi5g1v0233000.2.nasc002	LotjaGi5g1v0233000	LotjaGi5g1v0233000																									832	89	0.44766	5.16709	1	0.469754	noncoding	LjG1.1_chr5	54040914	54048642	7729	-		GO:0000166, GO:0004672, GO:0004674, GO:0005524, GO:0006468, GO:0016301, GO:0016310	Protein kinase;interpro_id=IPR011009 (Protein kinase-like domain);gene_ontology_id=GO:0000166, GO:0004672, GO:0004674, GO:0005524, GO:0006468, GO:0016301, GO:0016310;best_blast_hit_tair=AT3G05840.1 Protein kinase superfamily protein;best_blast_hit_sprot=sp|P51137|MSK1_MEDSA Glycogen synthase kinase-3 homolog MsK-1;best_blast_hit_trembl_plants=tr|Q53VM0|Q53VM0_LOTJA Ser/Thr protein kinase LjG1.1_chr5 PGSB three_prime_UTR 54040914 54041791 . - . , Protein kinase;interpro_id=N.A.;gene_ontology_id=GO:0000166, GO:0004672, GO:0004674, GO:0005524, GO:0006468, GO:0016301, GO:0016310;best_blast_hit_tair=AT3G05840.1 Protein kinase superfamily protein;best_blast_hit_sprot=sp|P51137|MSK1_MEDSA Glycogen synthase kinase-3 homolog MsK-1;best_blast_hit_trembl_plants=tr|Q53VM0|Q53VM0_LOTJA Ser/Thr protein kinase LjG1.1_chr5 PGSB exon 54041792 54041874 . - .	Protein kinase; TAIR: AT3G05840.1 Protein kinase superfamily protein; Swiss-Prot: sp|P51137|MSK1_MEDSA Glycogen synthase kinase-3 homolog MsK-1; TrEMBL-Plants: tr|Q53VM0|Q53VM0_LOTJA Ser/Thr protein kinase; Found in the gene: LotjaGi5g1v0233000	PF00069.31, Pkinase
LotjaGi5g1v0233000.2.nasc003	LotjaGi5g1v0233000	LotjaGi5g1v0233000	LotjaGi5g1v0233000.2.nasc003.p1																						TRUE	0.93517	431	116	0.43913	5.18982	1	0.838278	coding	LjG1.1_chr5	54040914	54048642	7729	-		GO:0000166, GO:0004672, GO:0004674, GO:0005524, GO:0006468, GO:0016301, GO:0016310	Protein kinase;interpro_id=IPR011009 (Protein kinase-like domain);gene_ontology_id=GO:0000166, GO:0004672, GO:0004674, GO:0005524, GO:0006468, GO:0016301, GO:0016310;best_blast_hit_tair=AT3G05840.1 Protein kinase superfamily protein;best_blast_hit_sprot=sp|P51137|MSK1_MEDSA Glycogen synthase kinase-3 homolog MsK-1;best_blast_hit_trembl_plants=tr|Q53VM0|Q53VM0_LOTJA Ser/Thr protein kinase LjG1.1_chr5 PGSB three_prime_UTR 54040914 54041791 . - . , Protein kinase;interpro_id=N.A.;gene_ontology_id=GO:0000166, GO:0004672, GO:0004674, GO:0005524, GO:0006468, GO:0016301, GO:0016310;best_blast_hit_tair=AT3G05840.1 Protein kinase superfamily protein;best_blast_hit_sprot=sp|P51137|MSK1_MEDSA Glycogen synthase kinase-3 homolog MsK-1;best_blast_hit_trembl_plants=tr|Q53VM0|Q53VM0_LOTJA Ser/Thr protein kinase LjG1.1_chr5 PGSB exon 54041792 54041874 . - .	Protein kinase; TAIR: AT3G05840.1 Protein kinase superfamily protein; Swiss-Prot: sp|P51137|MSK1_MEDSA Glycogen synthase kinase-3 homolog MsK-1; TrEMBL-Plants: tr|Q53VM0|Q53VM0_LOTJA Ser/Thr protein kinase; Found in the gene: LotjaGi5g1v0233000	PF00069.31, Pkinase
LotjaGi5g1v0233000.2.nasc004	LotjaGi5g1v0233000	LotjaGi5g1v0233000																									685	211	0.41581	7.08489	-1	0.208874	noncoding	LjG1.1_chr5	54040914	54048642	7729	-		GO:0000166, GO:0004672, GO:0004674, GO:0005524, GO:0006468, GO:0016301, GO:0016310	Protein kinase;interpro_id=IPR011009 (Protein kinase-like domain);gene_ontology_id=GO:0000166, GO:0004672, GO:0004674, GO:0005524, GO:0006468, GO:0016301, GO:0016310;best_blast_hit_tair=AT3G05840.1 Protein kinase superfamily protein;best_blast_hit_sprot=sp|P51137|MSK1_MEDSA Glycogen synthase kinase-3 homolog MsK-1;best_blast_hit_trembl_plants=tr|Q53VM0|Q53VM0_LOTJA Ser/Thr protein kinase LjG1.1_chr5 PGSB three_prime_UTR 54040914 54041791 . - . , Protein kinase;interpro_id=N.A.;gene_ontology_id=GO:0000166, GO:0004672, GO:0004674, GO:0005524, GO:0006468, GO:0016301, GO:0016310;best_blast_hit_tair=AT3G05840.1 Protein kinase superfamily protein;best_blast_hit_sprot=sp|P51137|MSK1_MEDSA Glycogen synthase kinase-3 homolog MsK-1;best_blast_hit_trembl_plants=tr|Q53VM0|Q53VM0_LOTJA Ser/Thr protein kinase LjG1.1_chr5 PGSB exon 54041792 54041874 . - .	Protein kinase; TAIR: AT3G05840.1 Protein kinase superfamily protein; Swiss-Prot: sp|P51137|MSK1_MEDSA Glycogen synthase kinase-3 homolog MsK-1; TrEMBL-Plants: tr|Q53VM0|Q53VM0_LOTJA Ser/Thr protein kinase; Found in the gene: LotjaGi5g1v0233000	PF00069.31, Pkinase
LotjaGi5g1v0233000.2.nasc005	LotjaGi5g1v0233000	LotjaGi5g1v0233000	LotjaGi5g1v0233000.2.nasc005.p1																						TRUE	0.99632	842	210	0.48654	8.5462	1	0.999299	coding	LjG1.1_chr5	54040914	54048642	7729	-		GO:0000166, GO:0004672, GO:0004674, GO:0005524, GO:0006468, GO:0016301, GO:0016310	Protein kinase;interpro_id=IPR011009 (Protein kinase-like domain);gene_ontology_id=GO:0000166, GO:0004672, GO:0004674, GO:0005524, GO:0006468, GO:0016301, GO:0016310;best_blast_hit_tair=AT3G05840.1 Protein kinase superfamily protein;best_blast_hit_sprot=sp|P51137|MSK1_MEDSA Glycogen synthase kinase-3 homolog MsK-1;best_blast_hit_trembl_plants=tr|Q53VM0|Q53VM0_LOTJA Ser/Thr protein kinase LjG1.1_chr5 PGSB three_prime_UTR 54040914 54041791 . - . , Protein kinase;interpro_id=N.A.;gene_ontology_id=GO:0000166, GO:0004672, GO:0004674, GO:0005524, GO:0006468, GO:0016301, GO:0016310;best_blast_hit_tair=AT3G05840.1 Protein kinase superfamily protein;best_blast_hit_sprot=sp|P51137|MSK1_MEDSA Glycogen synthase kinase-3 homolog MsK-1;best_blast_hit_trembl_plants=tr|Q53VM0|Q53VM0_LOTJA Ser/Thr protein kinase LjG1.1_chr5 PGSB exon 54041792 54041874 . - .	Protein kinase; TAIR: AT3G05840.1 Protein kinase superfamily protein; Swiss-Prot: sp|P51137|MSK1_MEDSA Glycogen synthase kinase-3 homolog MsK-1; TrEMBL-Plants: tr|Q53VM0|Q53VM0_LOTJA Ser/Thr protein kinase; Found in the gene: LotjaGi5g1v0233000	PF00069.31, Pkinase
LotjaGi5g1v0233000.2.nasc006	LotjaGi5g1v0233000	LotjaGi5g1v0233000	LotjaGi5g1v0233000.2.nasc006.p1																						TRUE	0.9918	823	233	0.49566	8.62427	1	0.999853	coding	LjG1.1_chr5	54040914	54048642	7729	-		GO:0000166, GO:0004672, GO:0004674, GO:0005524, GO:0006468, GO:0016301, GO:0016310	Protein kinase;interpro_id=IPR011009 (Protein kinase-like domain);gene_ontology_id=GO:0000166, GO:0004672, GO:0004674, GO:0005524, GO:0006468, GO:0016301, GO:0016310;best_blast_hit_tair=AT3G05840.1 Protein kinase superfamily protein;best_blast_hit_sprot=sp|P51137|MSK1_MEDSA Glycogen synthase kinase-3 homolog MsK-1;best_blast_hit_trembl_plants=tr|Q53VM0|Q53VM0_LOTJA Ser/Thr protein kinase LjG1.1_chr5 PGSB three_prime_UTR 54040914 54041791 . - . , Protein kinase;interpro_id=N.A.;gene_ontology_id=GO:0000166, GO:0004672, GO:0004674, GO:0005524, GO:0006468, GO:0016301, GO:0016310;best_blast_hit_tair=AT3G05840.1 Protein kinase superfamily protein;best_blast_hit_sprot=sp|P51137|MSK1_MEDSA Glycogen synthase kinase-3 homolog MsK-1;best_blast_hit_trembl_plants=tr|Q53VM0|Q53VM0_LOTJA Ser/Thr protein kinase LjG1.1_chr5 PGSB exon 54041792 54041874 . - .	Protein kinase; TAIR: AT3G05840.1 Protein kinase superfamily protein; Swiss-Prot: sp|P51137|MSK1_MEDSA Glycogen synthase kinase-3 homolog MsK-1; TrEMBL-Plants: tr|Q53VM0|Q53VM0_LOTJA Ser/Thr protein kinase; Found in the gene: LotjaGi5g1v0233000	PF00069.31, Pkinase
LotjaGi5g1v0233000.2.nasc007	LotjaGi5g1v0233000	LotjaGi5g1v0233000	LotjaGi5g1v0233000.2.nasc007.p1																						TRUE	0.97007	951	279	0.47824	8.03284	1	0.999989	coding	LjG1.1_chr5	54040914	54048642	7729	-		GO:0000166, GO:0004672, GO:0004674, GO:0005524, GO:0006468, GO:0016301, GO:0016310	Protein kinase;interpro_id=IPR011009 (Protein kinase-like domain);gene_ontology_id=GO:0000166, GO:0004672, GO:0004674, GO:0005524, GO:0006468, GO:0016301, GO:0016310;best_blast_hit_tair=AT3G05840.1 Protein kinase superfamily protein;best_blast_hit_sprot=sp|P51137|MSK1_MEDSA Glycogen synthase kinase-3 homolog MsK-1;best_blast_hit_trembl_plants=tr|Q53VM0|Q53VM0_LOTJA Ser/Thr protein kinase LjG1.1_chr5 PGSB three_prime_UTR 54040914 54041791 . - . , Protein kinase;interpro_id=N.A.;gene_ontology_id=GO:0000166, GO:0004672, GO:0004674, GO:0005524, GO:0006468, GO:0016301, GO:0016310;best_blast_hit_tair=AT3G05840.1 Protein kinase superfamily protein;best_blast_hit_sprot=sp|P51137|MSK1_MEDSA Glycogen synthase kinase-3 homolog MsK-1;best_blast_hit_trembl_plants=tr|Q53VM0|Q53VM0_LOTJA Ser/Thr protein kinase LjG1.1_chr5 PGSB exon 54041792 54041874 . - .	Protein kinase; TAIR: AT3G05840.1 Protein kinase superfamily protein; Swiss-Prot: sp|P51137|MSK1_MEDSA Glycogen synthase kinase-3 homolog MsK-1; TrEMBL-Plants: tr|Q53VM0|Q53VM0_LOTJA Ser/Thr protein kinase; Found in the gene: LotjaGi5g1v0233000	PF00069.31, Pkinase
LotjaGi5g1v0233000.2.nasc008	LotjaGi5g1v0233000	LotjaGi5g1v0233000	LotjaGi5g1v0233000.2.nasc008.p1																						TRUE	0.93798	1165	320	0.46484	7.14167	1	0.999999	coding	LjG1.1_chr5	54040914	54048642	7729	-		GO:0000166, GO:0004672, GO:0004674, GO:0005524, GO:0006468, GO:0016301, GO:0016310	Protein kinase;interpro_id=IPR011009 (Protein kinase-like domain);gene_ontology_id=GO:0000166, GO:0004672, GO:0004674, GO:0005524, GO:0006468, GO:0016301, GO:0016310;best_blast_hit_tair=AT3G05840.1 Protein kinase superfamily protein;best_blast_hit_sprot=sp|P51137|MSK1_MEDSA Glycogen synthase kinase-3 homolog MsK-1;best_blast_hit_trembl_plants=tr|Q53VM0|Q53VM0_LOTJA Ser/Thr protein kinase LjG1.1_chr5 PGSB three_prime_UTR 54040914 54041791 . - . , Protein kinase;interpro_id=N.A.;gene_ontology_id=GO:0000166, GO:0004672, GO:0004674, GO:0005524, GO:0006468, GO:0016301, GO:0016310;best_blast_hit_tair=AT3G05840.1 Protein kinase superfamily protein;best_blast_hit_sprot=sp|P51137|MSK1_MEDSA Glycogen synthase kinase-3 homolog MsK-1;best_blast_hit_trembl_plants=tr|Q53VM0|Q53VM0_LOTJA Ser/Thr protein kinase LjG1.1_chr5 PGSB exon 54041792 54041874 . - .	Protein kinase; TAIR: AT3G05840.1 Protein kinase superfamily protein; Swiss-Prot: sp|P51137|MSK1_MEDSA Glycogen synthase kinase-3 homolog MsK-1; TrEMBL-Plants: tr|Q53VM0|Q53VM0_LOTJA Ser/Thr protein kinase; Found in the gene: LotjaGi5g1v0233000	PF00069.31, Pkinase
LotjaGi5g1v0233000.2.nasc009	LotjaGi5g1v0233000	LotjaGi5g1v0233000	LotjaGi5g1v0233000.2.nasc009.p1																						TRUE	0.9503	1131	342	0.46527	7.58348	1	1	coding	LjG1.1_chr5	54040914	54048642	7729	-		GO:0000166, GO:0004672, GO:0004674, GO:0005524, GO:0006468, GO:0016301, GO:0016310	Protein kinase;interpro_id=IPR011009 (Protein kinase-like domain);gene_ontology_id=GO:0000166, GO:0004672, GO:0004674, GO:0005524, GO:0006468, GO:0016301, GO:0016310;best_blast_hit_tair=AT3G05840.1 Protein kinase superfamily protein;best_blast_hit_sprot=sp|P51137|MSK1_MEDSA Glycogen synthase kinase-3 homolog MsK-1;best_blast_hit_trembl_plants=tr|Q53VM0|Q53VM0_LOTJA Ser/Thr protein kinase LjG1.1_chr5 PGSB three_prime_UTR 54040914 54041791 . - . , Protein kinase;interpro_id=N.A.;gene_ontology_id=GO:0000166, GO:0004672, GO:0004674, GO:0005524, GO:0006468, GO:0016301, GO:0016310;best_blast_hit_tair=AT3G05840.1 Protein kinase superfamily protein;best_blast_hit_sprot=sp|P51137|MSK1_MEDSA Glycogen synthase kinase-3 homolog MsK-1;best_blast_hit_trembl_plants=tr|Q53VM0|Q53VM0_LOTJA Ser/Thr protein kinase LjG1.1_chr5 PGSB exon 54041792 54041874 . - .	Protein kinase; TAIR: AT3G05840.1 Protein kinase superfamily protein; Swiss-Prot: sp|P51137|MSK1_MEDSA Glycogen synthase kinase-3 homolog MsK-1; TrEMBL-Plants: tr|Q53VM0|Q53VM0_LOTJA Ser/Thr protein kinase; Found in the gene: LotjaGi5g1v0233000	PF00069.31, Pkinase
LotjaGi5g1v0233000.2.nasc010	LotjaGi5g1v0233000	LotjaGi5g1v0233000	LotjaGi5g1v0233000.2.nasc010.p1																						TRUE	0.9559	1293	355	0.48924	8.42881	1	1	coding	LjG1.1_chr5	54040914	54048642	7729	-		GO:0000166, GO:0004672, GO:0004674, GO:0005524, GO:0006468, GO:0016301, GO:0016310	Protein kinase;interpro_id=IPR011009 (Protein kinase-like domain);gene_ontology_id=GO:0000166, GO:0004672, GO:0004674, GO:0005524, GO:0006468, GO:0016301, GO:0016310;best_blast_hit_tair=AT3G05840.1 Protein kinase superfamily protein;best_blast_hit_sprot=sp|P51137|MSK1_MEDSA Glycogen synthase kinase-3 homolog MsK-1;best_blast_hit_trembl_plants=tr|Q53VM0|Q53VM0_LOTJA Ser/Thr protein kinase LjG1.1_chr5 PGSB three_prime_UTR 54040914 54041791 . - . , Protein kinase;interpro_id=N.A.;gene_ontology_id=GO:0000166, GO:0004672, GO:0004674, GO:0005524, GO:0006468, GO:0016301, GO:0016310;best_blast_hit_tair=AT3G05840.1 Protein kinase superfamily protein;best_blast_hit_sprot=sp|P51137|MSK1_MEDSA Glycogen synthase kinase-3 homolog MsK-1;best_blast_hit_trembl_plants=tr|Q53VM0|Q53VM0_LOTJA Ser/Thr protein kinase LjG1.1_chr5 PGSB exon 54041792 54041874 . - .	Protein kinase; TAIR: AT3G05840.1 Protein kinase superfamily protein; Swiss-Prot: sp|P51137|MSK1_MEDSA Glycogen synthase kinase-3 homolog MsK-1; TrEMBL-Plants: tr|Q53VM0|Q53VM0_LOTJA Ser/Thr protein kinase; Found in the gene: LotjaGi5g1v0233000	PF00069.31, Pkinase
LotjaGi5g1v0233000.2.nasc011	LotjaGi5g1v0233000	LotjaGi5g1v0233000	LotjaGi5g1v0233000.2.nasc011.p1																						TRUE	0.96921	1309	392	0.49479	8.24294	1	1	coding	LjG1.1_chr5	54040914	54048642	7729	-		GO:0000166, GO:0004672, GO:0004674, GO:0005524, GO:0006468, GO:0016301, GO:0016310	Protein kinase;interpro_id=IPR011009 (Protein kinase-like domain);gene_ontology_id=GO:0000166, GO:0004672, GO:0004674, GO:0005524, GO:0006468, GO:0016301, GO:0016310;best_blast_hit_tair=AT3G05840.1 Protein kinase superfamily protein;best_blast_hit_sprot=sp|P51137|MSK1_MEDSA Glycogen synthase kinase-3 homolog MsK-1;best_blast_hit_trembl_plants=tr|Q53VM0|Q53VM0_LOTJA Ser/Thr protein kinase LjG1.1_chr5 PGSB three_prime_UTR 54040914 54041791 . - . , Protein kinase;interpro_id=N.A.;gene_ontology_id=GO:0000166, GO:0004672, GO:0004674, GO:0005524, GO:0006468, GO:0016301, GO:0016310;best_blast_hit_tair=AT3G05840.1 Protein kinase superfamily protein;best_blast_hit_sprot=sp|P51137|MSK1_MEDSA Glycogen synthase kinase-3 homolog MsK-1;best_blast_hit_trembl_plants=tr|Q53VM0|Q53VM0_LOTJA Ser/Thr protein kinase LjG1.1_chr5 PGSB exon 54041792 54041874 . - .	Protein kinase; TAIR: AT3G05840.1 Protein kinase superfamily protein; Swiss-Prot: sp|P51137|MSK1_MEDSA Glycogen synthase kinase-3 homolog MsK-1; TrEMBL-Plants: tr|Q53VM0|Q53VM0_LOTJA Ser/Thr protein kinase; Found in the gene: LotjaGi5g1v0233000	PF00069.31, Pkinase
LotjaGi5g1v0233100.1	LotjaGi5g1v0233100	LotjaGi5g1v0233100	LotjaGi5g1v0233100.1.p1																						TRUE	0.99642	12263	439	0.25506	6.49939	1	0.999987	coding	LjG1.1_chr5	54057461	54070366	12906	+			Glucan endo-1,3-beta-glucosidase 1;interpro_id=IPR012946 (X8 domain);gene_ontology_id=N.A.;best_blast_hit_tair=AT1G09460.1 Carbohydrate-binding X8 domain superfamily protein;best_blast_hit_sprot=sp|Q9ZU91|E133_ARATH Glucan endo-1,3-beta-glucosidase 3;best_blast_hit_trembl_plants=tr|G7IAB2|G7IAB2_MEDTR Carbohydrate-binding X8 domain protein LjG1.1_chr5 PGSB five_prime_UTR 54057461 54057695 . + .		PF01535.26, PF07983.18, PF13041.12, PPR, PPR_2, X8
LotjaGi5g1v0233100.1.nasc001	LotjaGi5g1v0233100	LotjaGi5g1v0233100																									654	37	0.39471	9.30338	1	0.0164398	noncoding	LjG1.1_chr5	54057461	54070366	12906	+			Glucan endo-1,3-beta-glucosidase 1;interpro_id=IPR012946 (X8 domain);gene_ontology_id=N.A.;best_blast_hit_tair=AT1G09460.1 Carbohydrate-binding X8 domain superfamily protein;best_blast_hit_sprot=sp|Q9ZU91|E133_ARATH Glucan endo-1,3-beta-glucosidase 3;best_blast_hit_trembl_plants=tr|G7IAB2|G7IAB2_MEDTR Carbohydrate-binding X8 domain protein LjG1.1_chr5 PGSB five_prime_UTR 54057461 54057695 . + .		PF01535.26, PF07983.18, PF13041.12, PPR, PPR_2, X8
LotjaGi5g1v0233100.1.nasc002	LotjaGi5g1v0233100	LotjaGi5g1v0233100	LotjaGi5g1v0233100.1.nasc002.p1																						TRUE	0.99738	1257	318	0.40765	6.4064	1	0.999998	coding	LjG1.1_chr5	54057461	54070366	12906	+			Glucan endo-1,3-beta-glucosidase 1;interpro_id=IPR012946 (X8 domain);gene_ontology_id=N.A.;best_blast_hit_tair=AT1G09460.1 Carbohydrate-binding X8 domain superfamily protein;best_blast_hit_sprot=sp|Q9ZU91|E133_ARATH Glucan endo-1,3-beta-glucosidase 3;best_blast_hit_trembl_plants=tr|G7IAB2|G7IAB2_MEDTR Carbohydrate-binding X8 domain protein LjG1.1_chr5 PGSB five_prime_UTR 54057461 54057695 . + .		PF01535.26, PF07983.18, PF13041.12, PPR, PPR_2, X8
LotjaGi5g1v0233100.1.nasc003	LotjaGi5g1v0233100	LotjaGi5g1v0233100	LotjaGi5g1v0233100.1.nasc003.p1																						TRUE	0.99722	1583	377	0.42124	6.40538	1	1	coding	LjG1.1_chr5	54057461	54070366	12906	+			Glucan endo-1,3-beta-glucosidase 1;interpro_id=IPR012946 (X8 domain);gene_ontology_id=N.A.;best_blast_hit_tair=AT1G09460.1 Carbohydrate-binding X8 domain superfamily protein;best_blast_hit_sprot=sp|Q9ZU91|E133_ARATH Glucan endo-1,3-beta-glucosidase 3;best_blast_hit_trembl_plants=tr|G7IAB2|G7IAB2_MEDTR Carbohydrate-binding X8 domain protein LjG1.1_chr5 PGSB five_prime_UTR 54057461 54057695 . + .		PF01535.26, PF07983.18, PF13041.12, PPR, PPR_2, X8
LotjaGi5g1v0233200.1	LotjaGi5g1v0233200	LotjaGi5g1v0233200	LotjaGi5g1v0233200.1.p1		2QUNG	F4K1B4		protein self-association	sp|F4K1B4|NEAP2_ARATH Nuclear envelope-associated protein 2 OS=Arabidopsis thaliana OX=3702 GN=NEAP2 PE=1 SV=1		1.726E-167	1.431E-122		73.200	61.500		526	397		1	20		348	348	TRUE	0.99983	1819	349	0.45852	8.90278	1	1	coding	LjG1.1_chr5	54060622	54065689	5068	-			myosin heavy chain, cardiac protein;interpro_id=N.A.;gene_ontology_id=N.A.;best_blast_hit_tair=AT5G26770.1 myosin heavy chain, cardiac protein;best_blast_hit_sprot=sp|Q8CHG3|GCC2_MOUSE GRIP and coiled-coil domain-containing protein 2;best_blast_hit_trembl_plants=tr|A0A151RBH6|A0A151RBH6_CAJCA Uncharacterized protein LjG1.1_chr5 PGSB three_prime_UTR 54060622 54061154 . - . , myosin heavy chain, cardiac protein;interpro_id=N.A.;gene_ontology_id=N.A.;best_blast_hit_tair=AT5G26770.1 myosin heavy chain, cardiac protein;best_blast_hit_sprot=sp|Q8CHG3|GCC2_MOUSE GRIP and coiled-coil domain-containing protein 2;best_blast_hit_trembl_plants=tr|A0A151RBH6|A0A151RBH6_CAJCA Uncharacterized protein LjG1.1_chr5 PGSB three_prime_UTR 54060777 54061154 . - . , myosin heavy chain, cardiac protein;interpro_id=N.A.;gene_ontology_id=N.A.;best_blast_hit_tair=AT5G26770.1 myosin heavy chain, cardiac protein;best_blast_hit_sprot=sp|Q28641|MYH4_RABIT Myosin-4;best_blast_hit_trembl_plants=tr|A0A072VM81|A0A072VM81_MEDTR Plant IF-like protein LjG1.1_chr5 PGSB exon 54061155 54061328 . - .
LotjaGi5g1v0233200.1.nasc001	LotjaGi5g1v0233200	LotjaGi5g1v0233200																									753	57	0.37378	10.4701	1	0.0434044	noncoding	LjG1.1_chr5	54060622	54065689	5068	-			myosin heavy chain, cardiac protein;interpro_id=N.A.;gene_ontology_id=N.A.;best_blast_hit_tair=AT5G26770.1 myosin heavy chain, cardiac protein;best_blast_hit_sprot=sp|Q8CHG3|GCC2_MOUSE GRIP and coiled-coil domain-containing protein 2;best_blast_hit_trembl_plants=tr|A0A151RBH6|A0A151RBH6_CAJCA Uncharacterized protein LjG1.1_chr5 PGSB three_prime_UTR 54060622 54061154 . - . , myosin heavy chain, cardiac protein;interpro_id=N.A.;gene_ontology_id=N.A.;best_blast_hit_tair=AT5G26770.1 myosin heavy chain, cardiac protein;best_blast_hit_sprot=sp|Q8CHG3|GCC2_MOUSE GRIP and coiled-coil domain-containing protein 2;best_blast_hit_trembl_plants=tr|A0A151RBH6|A0A151RBH6_CAJCA Uncharacterized protein LjG1.1_chr5 PGSB three_prime_UTR 54060777 54061154 . - . , myosin heavy chain, cardiac protein;interpro_id=N.A.;gene_ontology_id=N.A.;best_blast_hit_tair=AT5G26770.1 myosin heavy chain, cardiac protein;best_blast_hit_sprot=sp|Q28641|MYH4_RABIT Myosin-4;best_blast_hit_trembl_plants=tr|A0A072VM81|A0A072VM81_MEDTR Plant IF-like protein LjG1.1_chr5 PGSB exon 54061155 54061328 . - .
LotjaGi5g1v0233200.1.nasc002	LotjaGi5g1v0233200	LotjaGi5g1v0233200																									648	71	0.39109	9.51813	1	0.0834191	noncoding	LjG1.1_chr5	54060622	54065689	5068	-			myosin heavy chain, cardiac protein;interpro_id=N.A.;gene_ontology_id=N.A.;best_blast_hit_tair=AT5G26770.1 myosin heavy chain, cardiac protein;best_blast_hit_sprot=sp|Q8CHG3|GCC2_MOUSE GRIP and coiled-coil domain-containing protein 2;best_blast_hit_trembl_plants=tr|A0A151RBH6|A0A151RBH6_CAJCA Uncharacterized protein LjG1.1_chr5 PGSB three_prime_UTR 54060622 54061154 . - . , myosin heavy chain, cardiac protein;interpro_id=N.A.;gene_ontology_id=N.A.;best_blast_hit_tair=AT5G26770.1 myosin heavy chain, cardiac protein;best_blast_hit_sprot=sp|Q8CHG3|GCC2_MOUSE GRIP and coiled-coil domain-containing protein 2;best_blast_hit_trembl_plants=tr|A0A151RBH6|A0A151RBH6_CAJCA Uncharacterized protein LjG1.1_chr5 PGSB three_prime_UTR 54060777 54061154 . - . , myosin heavy chain, cardiac protein;interpro_id=N.A.;gene_ontology_id=N.A.;best_blast_hit_tair=AT5G26770.1 myosin heavy chain, cardiac protein;best_blast_hit_sprot=sp|Q28641|MYH4_RABIT Myosin-4;best_blast_hit_trembl_plants=tr|A0A072VM81|A0A072VM81_MEDTR Plant IF-like protein LjG1.1_chr5 PGSB exon 54061155 54061328 . - .
LotjaGi5g1v0233200.1.nasc003	LotjaGi5g1v0233200	LotjaGi5g1v0233200	LotjaGi5g1v0233200.1.nasc003.p1																						TRUE	0.99998	2672	110	0.28411	7.94729	1	0.133048	noncoding	LjG1.1_chr5	54060622	54065689	5068	-			myosin heavy chain, cardiac protein;interpro_id=N.A.;gene_ontology_id=N.A.;best_blast_hit_tair=AT5G26770.1 myosin heavy chain, cardiac protein;best_blast_hit_sprot=sp|Q8CHG3|GCC2_MOUSE GRIP and coiled-coil domain-containing protein 2;best_blast_hit_trembl_plants=tr|A0A151RBH6|A0A151RBH6_CAJCA Uncharacterized protein LjG1.1_chr5 PGSB three_prime_UTR 54060622 54061154 . - . , myosin heavy chain, cardiac protein;interpro_id=N.A.;gene_ontology_id=N.A.;best_blast_hit_tair=AT5G26770.1 myosin heavy chain, cardiac protein;best_blast_hit_sprot=sp|Q8CHG3|GCC2_MOUSE GRIP and coiled-coil domain-containing protein 2;best_blast_hit_trembl_plants=tr|A0A151RBH6|A0A151RBH6_CAJCA Uncharacterized protein LjG1.1_chr5 PGSB three_prime_UTR 54060777 54061154 . - . , myosin heavy chain, cardiac protein;interpro_id=N.A.;gene_ontology_id=N.A.;best_blast_hit_tair=AT5G26770.1 myosin heavy chain, cardiac protein;best_blast_hit_sprot=sp|Q28641|MYH4_RABIT Myosin-4;best_blast_hit_trembl_plants=tr|A0A072VM81|A0A072VM81_MEDTR Plant IF-like protein LjG1.1_chr5 PGSB exon 54061155 54061328 . - .
LotjaGi5g1v0233200.1.nasc004	LotjaGi5g1v0233200	LotjaGi5g1v0233200	LotjaGi5g1v0233200.1.nasc004.p1																						TRUE	0.99998	1127	259	0.47543	5.74548	1	0.999984	coding	LjG1.1_chr5	54060622	54065689	5068	-			myosin heavy chain, cardiac protein;interpro_id=N.A.;gene_ontology_id=N.A.;best_blast_hit_tair=AT5G26770.1 myosin heavy chain, cardiac protein;best_blast_hit_sprot=sp|Q8CHG3|GCC2_MOUSE GRIP and coiled-coil domain-containing protein 2;best_blast_hit_trembl_plants=tr|A0A151RBH6|A0A151RBH6_CAJCA Uncharacterized protein LjG1.1_chr5 PGSB three_prime_UTR 54060622 54061154 . - . , myosin heavy chain, cardiac protein;interpro_id=N.A.;gene_ontology_id=N.A.;best_blast_hit_tair=AT5G26770.1 myosin heavy chain, cardiac protein;best_blast_hit_sprot=sp|Q8CHG3|GCC2_MOUSE GRIP and coiled-coil domain-containing protein 2;best_blast_hit_trembl_plants=tr|A0A151RBH6|A0A151RBH6_CAJCA Uncharacterized protein LjG1.1_chr5 PGSB three_prime_UTR 54060777 54061154 . - . , myosin heavy chain, cardiac protein;interpro_id=N.A.;gene_ontology_id=N.A.;best_blast_hit_tair=AT5G26770.1 myosin heavy chain, cardiac protein;best_blast_hit_sprot=sp|Q28641|MYH4_RABIT Myosin-4;best_blast_hit_trembl_plants=tr|A0A072VM81|A0A072VM81_MEDTR Plant IF-like protein LjG1.1_chr5 PGSB exon 54061155 54061328 . - .
LotjaGi5g1v0233200.1.nasc005	LotjaGi5g1v0233200	LotjaGi5g1v0233200	LotjaGi5g1v0233200.1.nasc005.p1																						TRUE	0.99994	1338	306	0.46369	8.61093	1	0.999996	coding	LjG1.1_chr5	54060622	54065689	5068	-			myosin heavy chain, cardiac protein;interpro_id=N.A.;gene_ontology_id=N.A.;best_blast_hit_tair=AT5G26770.1 myosin heavy chain, cardiac protein;best_blast_hit_sprot=sp|Q8CHG3|GCC2_MOUSE GRIP and coiled-coil domain-containing protein 2;best_blast_hit_trembl_plants=tr|A0A151RBH6|A0A151RBH6_CAJCA Uncharacterized protein LjG1.1_chr5 PGSB three_prime_UTR 54060622 54061154 . - . , myosin heavy chain, cardiac protein;interpro_id=N.A.;gene_ontology_id=N.A.;best_blast_hit_tair=AT5G26770.1 myosin heavy chain, cardiac protein;best_blast_hit_sprot=sp|Q8CHG3|GCC2_MOUSE GRIP and coiled-coil domain-containing protein 2;best_blast_hit_trembl_plants=tr|A0A151RBH6|A0A151RBH6_CAJCA Uncharacterized protein LjG1.1_chr5 PGSB three_prime_UTR 54060777 54061154 . - . , myosin heavy chain, cardiac protein;interpro_id=N.A.;gene_ontology_id=N.A.;best_blast_hit_tair=AT5G26770.1 myosin heavy chain, cardiac protein;best_blast_hit_sprot=sp|Q28641|MYH4_RABIT Myosin-4;best_blast_hit_trembl_plants=tr|A0A072VM81|A0A072VM81_MEDTR Plant IF-like protein LjG1.1_chr5 PGSB exon 54061155 54061328 . - .
LotjaGi5g1v0233200.2	LotjaGi5g1v0233200	LotjaGi5g1v0233200	LotjaGi5g1v0233200.2.p1																						TRUE	0.99983	2238	349	0.49178	8.90278	1	1	coding	LjG1.1_chr5	54060622	54065689	5068	-			myosin heavy chain, cardiac protein;interpro_id=N.A.;gene_ontology_id=N.A.;best_blast_hit_tair=AT5G26770.1 myosin heavy chain, cardiac protein;best_blast_hit_sprot=sp|Q8CHG3|GCC2_MOUSE GRIP and coiled-coil domain-containing protein 2;best_blast_hit_trembl_plants=tr|A0A151RBH6|A0A151RBH6_CAJCA Uncharacterized protein LjG1.1_chr5 PGSB three_prime_UTR 54060622 54061154 . - . , myosin heavy chain, cardiac protein;interpro_id=N.A.;gene_ontology_id=N.A.;best_blast_hit_tair=AT5G26770.1 myosin heavy chain, cardiac protein;best_blast_hit_sprot=sp|Q8CHG3|GCC2_MOUSE GRIP and coiled-coil domain-containing protein 2;best_blast_hit_trembl_plants=tr|A0A151RBH6|A0A151RBH6_CAJCA Uncharacterized protein LjG1.1_chr5 PGSB three_prime_UTR 54060777 54061154 . - . , myosin heavy chain, cardiac protein;interpro_id=N.A.;gene_ontology_id=N.A.;best_blast_hit_tair=AT5G26770.1 myosin heavy chain, cardiac protein;best_blast_hit_sprot=sp|Q28641|MYH4_RABIT Myosin-4;best_blast_hit_trembl_plants=tr|A0A072VM81|A0A072VM81_MEDTR Plant IF-like protein LjG1.1_chr5 PGSB exon 54061155 54061328 . - .
LotjaGi5g1v0233200.2.nasc001	LotjaGi5g1v0233200	LotjaGi5g1v0233200																									1222	71	0.35956	9.51813	1	0.0593897	noncoding	LjG1.1_chr5	54060622	54065689	5068	-			myosin heavy chain, cardiac protein;interpro_id=N.A.;gene_ontology_id=N.A.;best_blast_hit_tair=AT5G26770.1 myosin heavy chain, cardiac protein;best_blast_hit_sprot=sp|Q8CHG3|GCC2_MOUSE GRIP and coiled-coil domain-containing protein 2;best_blast_hit_trembl_plants=tr|A0A151RBH6|A0A151RBH6_CAJCA Uncharacterized protein LjG1.1_chr5 PGSB three_prime_UTR 54060622 54061154 . - . , myosin heavy chain, cardiac protein;interpro_id=N.A.;gene_ontology_id=N.A.;best_blast_hit_tair=AT5G26770.1 myosin heavy chain, cardiac protein;best_blast_hit_sprot=sp|Q8CHG3|GCC2_MOUSE GRIP and coiled-coil domain-containing protein 2;best_blast_hit_trembl_plants=tr|A0A151RBH6|A0A151RBH6_CAJCA Uncharacterized protein LjG1.1_chr5 PGSB three_prime_UTR 54060777 54061154 . - . , myosin heavy chain, cardiac protein;interpro_id=N.A.;gene_ontology_id=N.A.;best_blast_hit_tair=AT5G26770.1 myosin heavy chain, cardiac protein;best_blast_hit_sprot=sp|Q28641|MYH4_RABIT Myosin-4;best_blast_hit_trembl_plants=tr|A0A072VM81|A0A072VM81_MEDTR Plant IF-like protein LjG1.1_chr5 PGSB exon 54061155 54061328 . - .
LotjaGi5g1v0233200.2.nasc002	LotjaGi5g1v0233200	LotjaGi5g1v0233200	LotjaGi5g1v0233200.2.nasc002.p1																						TRUE	0.99998	3246	110	0.28411	7.94729	1	0.133048	noncoding	LjG1.1_chr5	54060622	54065689	5068	-			myosin heavy chain, cardiac protein;interpro_id=N.A.;gene_ontology_id=N.A.;best_blast_hit_tair=AT5G26770.1 myosin heavy chain, cardiac protein;best_blast_hit_sprot=sp|Q8CHG3|GCC2_MOUSE GRIP and coiled-coil domain-containing protein 2;best_blast_hit_trembl_plants=tr|A0A151RBH6|A0A151RBH6_CAJCA Uncharacterized protein LjG1.1_chr5 PGSB three_prime_UTR 54060622 54061154 . - . , myosin heavy chain, cardiac protein;interpro_id=N.A.;gene_ontology_id=N.A.;best_blast_hit_tair=AT5G26770.1 myosin heavy chain, cardiac protein;best_blast_hit_sprot=sp|Q8CHG3|GCC2_MOUSE GRIP and coiled-coil domain-containing protein 2;best_blast_hit_trembl_plants=tr|A0A151RBH6|A0A151RBH6_CAJCA Uncharacterized protein LjG1.1_chr5 PGSB three_prime_UTR 54060777 54061154 . - . , myosin heavy chain, cardiac protein;interpro_id=N.A.;gene_ontology_id=N.A.;best_blast_hit_tair=AT5G26770.1 myosin heavy chain, cardiac protein;best_blast_hit_sprot=sp|Q28641|MYH4_RABIT Myosin-4;best_blast_hit_trembl_plants=tr|A0A072VM81|A0A072VM81_MEDTR Plant IF-like protein LjG1.1_chr5 PGSB exon 54061155 54061328 . - .
LotjaGi5g1v0233200.2.nasc003	LotjaGi5g1v0233200	LotjaGi5g1v0233200	LotjaGi5g1v0233200.2.nasc003.p1																						TRUE	0.99998	1701	259	0.47743	5.74548	1	0.999983	coding	LjG1.1_chr5	54060622	54065689	5068	-			myosin heavy chain, cardiac protein;interpro_id=N.A.;gene_ontology_id=N.A.;best_blast_hit_tair=AT5G26770.1 myosin heavy chain, cardiac protein;best_blast_hit_sprot=sp|Q8CHG3|GCC2_MOUSE GRIP and coiled-coil domain-containing protein 2;best_blast_hit_trembl_plants=tr|A0A151RBH6|A0A151RBH6_CAJCA Uncharacterized protein LjG1.1_chr5 PGSB three_prime_UTR 54060622 54061154 . - . , myosin heavy chain, cardiac protein;interpro_id=N.A.;gene_ontology_id=N.A.;best_blast_hit_tair=AT5G26770.1 myosin heavy chain, cardiac protein;best_blast_hit_sprot=sp|Q8CHG3|GCC2_MOUSE GRIP and coiled-coil domain-containing protein 2;best_blast_hit_trembl_plants=tr|A0A151RBH6|A0A151RBH6_CAJCA Uncharacterized protein LjG1.1_chr5 PGSB three_prime_UTR 54060777 54061154 . - . , myosin heavy chain, cardiac protein;interpro_id=N.A.;gene_ontology_id=N.A.;best_blast_hit_tair=AT5G26770.1 myosin heavy chain, cardiac protein;best_blast_hit_sprot=sp|Q28641|MYH4_RABIT Myosin-4;best_blast_hit_trembl_plants=tr|A0A072VM81|A0A072VM81_MEDTR Plant IF-like protein LjG1.1_chr5 PGSB exon 54061155 54061328 . - .
LotjaGi5g1v0233200.2.nasc004	LotjaGi5g1v0233200	LotjaGi5g1v0233200	LotjaGi5g1v0233200.2.nasc004.p1																						TRUE	0.99994	1912	306	0.47858	8.61093	1	0.999998	coding	LjG1.1_chr5	54060622	54065689	5068	-			myosin heavy chain, cardiac protein;interpro_id=N.A.;gene_ontology_id=N.A.;best_blast_hit_tair=AT5G26770.1 myosin heavy chain, cardiac protein;best_blast_hit_sprot=sp|Q8CHG3|GCC2_MOUSE GRIP and coiled-coil domain-containing protein 2;best_blast_hit_trembl_plants=tr|A0A151RBH6|A0A151RBH6_CAJCA Uncharacterized protein LjG1.1_chr5 PGSB three_prime_UTR 54060622 54061154 . - . , myosin heavy chain, cardiac protein;interpro_id=N.A.;gene_ontology_id=N.A.;best_blast_hit_tair=AT5G26770.1 myosin heavy chain, cardiac protein;best_blast_hit_sprot=sp|Q8CHG3|GCC2_MOUSE GRIP and coiled-coil domain-containing protein 2;best_blast_hit_trembl_plants=tr|A0A151RBH6|A0A151RBH6_CAJCA Uncharacterized protein LjG1.1_chr5 PGSB three_prime_UTR 54060777 54061154 . - . , myosin heavy chain, cardiac protein;interpro_id=N.A.;gene_ontology_id=N.A.;best_blast_hit_tair=AT5G26770.1 myosin heavy chain, cardiac protein;best_blast_hit_sprot=sp|Q28641|MYH4_RABIT Myosin-4;best_blast_hit_trembl_plants=tr|A0A072VM81|A0A072VM81_MEDTR Plant IF-like protein LjG1.1_chr5 PGSB exon 54061155 54061328 . - .
LotjaGi5g1v0233200.3	LotjaGi5g1v0233200	LotjaGi5g1v0233200	LotjaGi5g1v0233200.3.p1																						TRUE	0.99986	738	244	0.41183	9.03758	1	0.999146	coding	LjG1.1_chr5	54060622	54065689	5068	-			myosin heavy chain, cardiac protein;interpro_id=N.A.;gene_ontology_id=N.A.;best_blast_hit_tair=AT5G26770.1 myosin heavy chain, cardiac protein;best_blast_hit_sprot=sp|Q8CHG3|GCC2_MOUSE GRIP and coiled-coil domain-containing protein 2;best_blast_hit_trembl_plants=tr|A0A151RBH6|A0A151RBH6_CAJCA Uncharacterized protein LjG1.1_chr5 PGSB three_prime_UTR 54060622 54061154 . - . , myosin heavy chain, cardiac protein;interpro_id=N.A.;gene_ontology_id=N.A.;best_blast_hit_tair=AT5G26770.1 myosin heavy chain, cardiac protein;best_blast_hit_sprot=sp|Q8CHG3|GCC2_MOUSE GRIP and coiled-coil domain-containing protein 2;best_blast_hit_trembl_plants=tr|A0A151RBH6|A0A151RBH6_CAJCA Uncharacterized protein LjG1.1_chr5 PGSB three_prime_UTR 54060777 54061154 . - . , myosin heavy chain, cardiac protein;interpro_id=N.A.;gene_ontology_id=N.A.;best_blast_hit_tair=AT5G26770.1 myosin heavy chain, cardiac protein;best_blast_hit_sprot=sp|Q28641|MYH4_RABIT Myosin-4;best_blast_hit_trembl_plants=tr|A0A072VM81|A0A072VM81_MEDTR Plant IF-like protein LjG1.1_chr5 PGSB exon 54061155 54061328 . - .
LotjaGi5g1v0233200.3.nasc001	LotjaGi5g1v0233200	LotjaGi5g1v0233200	LotjaGi5g1v0233200.3.nasc001.p1																						TRUE	1	579	154	0.41314	5.62305	1	0.971026	coding	LjG1.1_chr5	54060622	54065689	5068	-			myosin heavy chain, cardiac protein;interpro_id=N.A.;gene_ontology_id=N.A.;best_blast_hit_tair=AT5G26770.1 myosin heavy chain, cardiac protein;best_blast_hit_sprot=sp|Q8CHG3|GCC2_MOUSE GRIP and coiled-coil domain-containing protein 2;best_blast_hit_trembl_plants=tr|A0A151RBH6|A0A151RBH6_CAJCA Uncharacterized protein LjG1.1_chr5 PGSB three_prime_UTR 54060622 54061154 . - . , myosin heavy chain, cardiac protein;interpro_id=N.A.;gene_ontology_id=N.A.;best_blast_hit_tair=AT5G26770.1 myosin heavy chain, cardiac protein;best_blast_hit_sprot=sp|Q8CHG3|GCC2_MOUSE GRIP and coiled-coil domain-containing protein 2;best_blast_hit_trembl_plants=tr|A0A151RBH6|A0A151RBH6_CAJCA Uncharacterized protein LjG1.1_chr5 PGSB three_prime_UTR 54060777 54061154 . - . , myosin heavy chain, cardiac protein;interpro_id=N.A.;gene_ontology_id=N.A.;best_blast_hit_tair=AT5G26770.1 myosin heavy chain, cardiac protein;best_blast_hit_sprot=sp|Q28641|MYH4_RABIT Myosin-4;best_blast_hit_trembl_plants=tr|A0A072VM81|A0A072VM81_MEDTR Plant IF-like protein LjG1.1_chr5 PGSB exon 54061155 54061328 . - .
LotjaGi5g1v0233200.3.nasc002	LotjaGi5g1v0233200	LotjaGi5g1v0233200	LotjaGi5g1v0233200.3.nasc002.p1																						TRUE	0.99998	790	201	0.44065	8.74238	1	0.996567	coding	LjG1.1_chr5	54060622	54065689	5068	-			myosin heavy chain, cardiac protein;interpro_id=N.A.;gene_ontology_id=N.A.;best_blast_hit_tair=AT5G26770.1 myosin heavy chain, cardiac protein;best_blast_hit_sprot=sp|Q8CHG3|GCC2_MOUSE GRIP and coiled-coil domain-containing protein 2;best_blast_hit_trembl_plants=tr|A0A151RBH6|A0A151RBH6_CAJCA Uncharacterized protein LjG1.1_chr5 PGSB three_prime_UTR 54060622 54061154 . - . , myosin heavy chain, cardiac protein;interpro_id=N.A.;gene_ontology_id=N.A.;best_blast_hit_tair=AT5G26770.1 myosin heavy chain, cardiac protein;best_blast_hit_sprot=sp|Q8CHG3|GCC2_MOUSE GRIP and coiled-coil domain-containing protein 2;best_blast_hit_trembl_plants=tr|A0A151RBH6|A0A151RBH6_CAJCA Uncharacterized protein LjG1.1_chr5 PGSB three_prime_UTR 54060777 54061154 . - . , myosin heavy chain, cardiac protein;interpro_id=N.A.;gene_ontology_id=N.A.;best_blast_hit_tair=AT5G26770.1 myosin heavy chain, cardiac protein;best_blast_hit_sprot=sp|Q28641|MYH4_RABIT Myosin-4;best_blast_hit_trembl_plants=tr|A0A072VM81|A0A072VM81_MEDTR Plant IF-like protein LjG1.1_chr5 PGSB exon 54061155 54061328 . - .
LotjaGi5g1v0233300_LC.1.nasc001	LotjaGi5g1v0233300_LC	LotjaGi5g1v0233300_LC																									1355	45	0.33552	4.86777	1	0.0217281	noncoding	LjG1.1_chr5	54070367	54071721	1355	+		GO:0000166, GO:0004856, GO:0005524, GO:0005737, GO:0005975, GO:0005997, GO:0016301, GO:0016310, GO:0016740, GO:0016773, GO:0042732, GO:0046835	Xylulose kinase;interpro_id=N.A.;gene_ontology_id=GO:0000166, GO:0004856, GO:0005524, GO:0005737, GO:0005975, GO:0005997, GO:0016301, GO:0016310, GO:0016740, GO:0016773, GO:0042732, GO:0046835;best_blast_hit_tair=AT3G26040.1 HXXXD-type acyl-transferase family protein;best_blast_hit_sprot=sp|A1SAD4|RRAB_SHEAM Regulator of ribonuclease activity B;best_blast_hit_trembl_plants=tr|M5WRQ0|M5WRQ0_PRUPE Uncharacterized protein LjG1.1_chr5 PGSB five_prime_UTR 54070367 54070367 . + .
LotjaGi5g1v0233400.1	LotjaGi5g1v0233400	LotjaGi5g1v0233400	LotjaGi5g1v0233400.1.p2																						FALSE	0.16461	15301	725	0.32213	5.58684	1	1	coding	LjG1.1_chr5	54076457	54092116	15660	+		GO:0005515	Pentatricopeptide repeat-containing protein, putative;interpro_id=IPR002885 (Pentatricopeptide repeat);gene_ontology_id=N.A.;best_blast_hit_tair=AT5G64320.1 Pentatricopeptide repeat (PPR) superfamily protein;best_blast_hit_sprot=sp|Q9FMF6|PP444_ARATH Pentatricopeptide repeat-containing protein At5g64320, mitochondrial;best_blast_hit_trembl_plants=tr|A0A0R0EIZ8|A0A0R0EIZ8_SOYBN Uncharacterized protein LjG1.1_chr5 PGSB five_prime_UTR 54076457 54076701 . + . , Pentatricopeptide repeat-containing protein, putative;interpro_id=N.A.;gene_ontology_id=N.A.;best_blast_hit_tair=AT5G64320.1 Pentatricopeptide repeat (PPR) superfamily protein;best_blast_hit_sprot=sp|Q9FMF6|PP444_ARATH Pentatricopeptide repeat-containing protein At5g64320, mitochondrial;best_blast_hit_trembl_plants=tr|A0A0R0EIZ8|A0A0R0EIZ8_SOYBN Uncharacterized protein LjG1.1_chr5 PGSB five_prime_UTR 54076477 54076701 . + .	Pentatricopeptide repeat-containing protein, putative; TAIR: AT5G64320.1 Pentatricopeptide repeat (PPR) superfamily protein; Swiss-Prot: sp|Q9FMF6|PP444_ARATH Pentatricopeptide repeat-containing protein At5g64320, mitochondrial; TrEMBL-Plants: tr|A0A0R0EIZ8|A0A0R0EIZ8_SOYBN Uncharacterized protein; Found in the gene: LotjaGi5g1v0233400
LotjaGi5g1v0233400.1	LotjaGi5g1v0233400	LotjaGi5g1v0233400	LotjaGi5g1v0233400.1.p1																						FALSE	0.1598	15301	725	0.32213	5.58684	1	1	coding	LjG1.1_chr5	54076457	54092116	15660	+		GO:0005515	Pentatricopeptide repeat-containing protein, putative;interpro_id=IPR002885 (Pentatricopeptide repeat);gene_ontology_id=N.A.;best_blast_hit_tair=AT5G64320.1 Pentatricopeptide repeat (PPR) superfamily protein;best_blast_hit_sprot=sp|Q9FMF6|PP444_ARATH Pentatricopeptide repeat-containing protein At5g64320, mitochondrial;best_blast_hit_trembl_plants=tr|A0A0R0EIZ8|A0A0R0EIZ8_SOYBN Uncharacterized protein LjG1.1_chr5 PGSB five_prime_UTR 54076457 54076701 . + . , Pentatricopeptide repeat-containing protein, putative;interpro_id=N.A.;gene_ontology_id=N.A.;best_blast_hit_tair=AT5G64320.1 Pentatricopeptide repeat (PPR) superfamily protein;best_blast_hit_sprot=sp|Q9FMF6|PP444_ARATH Pentatricopeptide repeat-containing protein At5g64320, mitochondrial;best_blast_hit_trembl_plants=tr|A0A0R0EIZ8|A0A0R0EIZ8_SOYBN Uncharacterized protein LjG1.1_chr5 PGSB five_prime_UTR 54076477 54076701 . + .	Pentatricopeptide repeat-containing protein, putative; TAIR: AT5G64320.1 Pentatricopeptide repeat (PPR) superfamily protein; Swiss-Prot: sp|Q9FMF6|PP444_ARATH Pentatricopeptide repeat-containing protein At5g64320, mitochondrial; TrEMBL-Plants: tr|A0A0R0EIZ8|A0A0R0EIZ8_SOYBN Uncharacterized protein; Found in the gene: LotjaGi5g1v0233400
LotjaGi5g1v0233400.1	LotjaGi5g1v0233400	LotjaGi5g1v0233400	LotjaGi5g1v0233400.1.p3																						TRUE	0.9867	15301	725	0.32213	5.58684	1	1	coding	LjG1.1_chr5	54076457	54092116	15660	+		GO:0005515	Pentatricopeptide repeat-containing protein, putative;interpro_id=IPR002885 (Pentatricopeptide repeat);gene_ontology_id=N.A.;best_blast_hit_tair=AT5G64320.1 Pentatricopeptide repeat (PPR) superfamily protein;best_blast_hit_sprot=sp|Q9FMF6|PP444_ARATH Pentatricopeptide repeat-containing protein At5g64320, mitochondrial;best_blast_hit_trembl_plants=tr|A0A0R0EIZ8|A0A0R0EIZ8_SOYBN Uncharacterized protein LjG1.1_chr5 PGSB five_prime_UTR 54076457 54076701 . + . , Pentatricopeptide repeat-containing protein, putative;interpro_id=N.A.;gene_ontology_id=N.A.;best_blast_hit_tair=AT5G64320.1 Pentatricopeptide repeat (PPR) superfamily protein;best_blast_hit_sprot=sp|Q9FMF6|PP444_ARATH Pentatricopeptide repeat-containing protein At5g64320, mitochondrial;best_blast_hit_trembl_plants=tr|A0A0R0EIZ8|A0A0R0EIZ8_SOYBN Uncharacterized protein LjG1.1_chr5 PGSB five_prime_UTR 54076477 54076701 . + .	Pentatricopeptide repeat-containing protein, putative; TAIR: AT5G64320.1 Pentatricopeptide repeat (PPR) superfamily protein; Swiss-Prot: sp|Q9FMF6|PP444_ARATH Pentatricopeptide repeat-containing protein At5g64320, mitochondrial; TrEMBL-Plants: tr|A0A0R0EIZ8|A0A0R0EIZ8_SOYBN Uncharacterized protein; Found in the gene: LotjaGi5g1v0233400
LotjaGi5g1v0233400.1.nasc001	LotjaGi5g1v0233400	LotjaGi5g1v0233400	LotjaGi5g1v0233400.1.nasc001.p1																						TRUE	0.9867	2977	725	0.43031	5.58684	1	1	coding	LjG1.1_chr5	54076457	54092116	15660	+		GO:0005515	Pentatricopeptide repeat-containing protein, putative;interpro_id=IPR002885 (Pentatricopeptide repeat);gene_ontology_id=N.A.;best_blast_hit_tair=AT5G64320.1 Pentatricopeptide repeat (PPR) superfamily protein;best_blast_hit_sprot=sp|Q9FMF6|PP444_ARATH Pentatricopeptide repeat-containing protein At5g64320, mitochondrial;best_blast_hit_trembl_plants=tr|A0A0R0EIZ8|A0A0R0EIZ8_SOYBN Uncharacterized protein LjG1.1_chr5 PGSB five_prime_UTR 54076457 54076701 . + . , Pentatricopeptide repeat-containing protein, putative;interpro_id=N.A.;gene_ontology_id=N.A.;best_blast_hit_tair=AT5G64320.1 Pentatricopeptide repeat (PPR) superfamily protein;best_blast_hit_sprot=sp|Q9FMF6|PP444_ARATH Pentatricopeptide repeat-containing protein At5g64320, mitochondrial;best_blast_hit_trembl_plants=tr|A0A0R0EIZ8|A0A0R0EIZ8_SOYBN Uncharacterized protein LjG1.1_chr5 PGSB five_prime_UTR 54076477 54076701 . + .	Pentatricopeptide repeat-containing protein, putative; TAIR: AT5G64320.1 Pentatricopeptide repeat (PPR) superfamily protein; Swiss-Prot: sp|Q9FMF6|PP444_ARATH Pentatricopeptide repeat-containing protein At5g64320, mitochondrial; TrEMBL-Plants: tr|A0A0R0EIZ8|A0A0R0EIZ8_SOYBN Uncharacterized protein; Found in the gene: LotjaGi5g1v0233400
LotjaGi5g1v0233400.2	LotjaGi5g1v0233400	LotjaGi5g1v0233400	LotjaGi5g1v0233400.2.p1																						TRUE	0.9867	15640	725	0.32213	5.58684	1	1	coding	LjG1.1_chr5	54076457	54092116	15660	+		GO:0005515	Pentatricopeptide repeat-containing protein, putative;interpro_id=IPR002885 (Pentatricopeptide repeat);gene_ontology_id=N.A.;best_blast_hit_tair=AT5G64320.1 Pentatricopeptide repeat (PPR) superfamily protein;best_blast_hit_sprot=sp|Q9FMF6|PP444_ARATH Pentatricopeptide repeat-containing protein At5g64320, mitochondrial;best_blast_hit_trembl_plants=tr|A0A0R0EIZ8|A0A0R0EIZ8_SOYBN Uncharacterized protein LjG1.1_chr5 PGSB five_prime_UTR 54076457 54076701 . + . , Pentatricopeptide repeat-containing protein, putative;interpro_id=N.A.;gene_ontology_id=N.A.;best_blast_hit_tair=AT5G64320.1 Pentatricopeptide repeat (PPR) superfamily protein;best_blast_hit_sprot=sp|Q9FMF6|PP444_ARATH Pentatricopeptide repeat-containing protein At5g64320, mitochondrial;best_blast_hit_trembl_plants=tr|A0A0R0EIZ8|A0A0R0EIZ8_SOYBN Uncharacterized protein LjG1.1_chr5 PGSB five_prime_UTR 54076477 54076701 . + .	Pentatricopeptide repeat-containing protein, putative; TAIR: AT5G64320.1 Pentatricopeptide repeat (PPR) superfamily protein; Swiss-Prot: sp|Q9FMF6|PP444_ARATH Pentatricopeptide repeat-containing protein At5g64320, mitochondrial; TrEMBL-Plants: tr|A0A0R0EIZ8|A0A0R0EIZ8_SOYBN Uncharacterized protein; Found in the gene: LotjaGi5g1v0233400
LotjaGi5g1v0233400.2	LotjaGi5g1v0233400	LotjaGi5g1v0233400	LotjaGi5g1v0233400.2.p3																						FALSE	0.16461	15640	725	0.32213	5.58684	1	1	coding	LjG1.1_chr5	54076457	54092116	15660	+		GO:0005515	Pentatricopeptide repeat-containing protein, putative;interpro_id=IPR002885 (Pentatricopeptide repeat);gene_ontology_id=N.A.;best_blast_hit_tair=AT5G64320.1 Pentatricopeptide repeat (PPR) superfamily protein;best_blast_hit_sprot=sp|Q9FMF6|PP444_ARATH Pentatricopeptide repeat-containing protein At5g64320, mitochondrial;best_blast_hit_trembl_plants=tr|A0A0R0EIZ8|A0A0R0EIZ8_SOYBN Uncharacterized protein LjG1.1_chr5 PGSB five_prime_UTR 54076457 54076701 . + . , Pentatricopeptide repeat-containing protein, putative;interpro_id=N.A.;gene_ontology_id=N.A.;best_blast_hit_tair=AT5G64320.1 Pentatricopeptide repeat (PPR) superfamily protein;best_blast_hit_sprot=sp|Q9FMF6|PP444_ARATH Pentatricopeptide repeat-containing protein At5g64320, mitochondrial;best_blast_hit_trembl_plants=tr|A0A0R0EIZ8|A0A0R0EIZ8_SOYBN Uncharacterized protein LjG1.1_chr5 PGSB five_prime_UTR 54076477 54076701 . + .	Pentatricopeptide repeat-containing protein, putative; TAIR: AT5G64320.1 Pentatricopeptide repeat (PPR) superfamily protein; Swiss-Prot: sp|Q9FMF6|PP444_ARATH Pentatricopeptide repeat-containing protein At5g64320, mitochondrial; TrEMBL-Plants: tr|A0A0R0EIZ8|A0A0R0EIZ8_SOYBN Uncharacterized protein; Found in the gene: LotjaGi5g1v0233400
LotjaGi5g1v0233400.2	LotjaGi5g1v0233400	LotjaGi5g1v0233400	LotjaGi5g1v0233400.2.p2																						FALSE	0.1598	15640	725	0.32213	5.58684	1	1	coding	LjG1.1_chr5	54076457	54092116	15660	+		GO:0005515	Pentatricopeptide repeat-containing protein, putative;interpro_id=IPR002885 (Pentatricopeptide repeat);gene_ontology_id=N.A.;best_blast_hit_tair=AT5G64320.1 Pentatricopeptide repeat (PPR) superfamily protein;best_blast_hit_sprot=sp|Q9FMF6|PP444_ARATH Pentatricopeptide repeat-containing protein At5g64320, mitochondrial;best_blast_hit_trembl_plants=tr|A0A0R0EIZ8|A0A0R0EIZ8_SOYBN Uncharacterized protein LjG1.1_chr5 PGSB five_prime_UTR 54076457 54076701 . + . , Pentatricopeptide repeat-containing protein, putative;interpro_id=N.A.;gene_ontology_id=N.A.;best_blast_hit_tair=AT5G64320.1 Pentatricopeptide repeat (PPR) superfamily protein;best_blast_hit_sprot=sp|Q9FMF6|PP444_ARATH Pentatricopeptide repeat-containing protein At5g64320, mitochondrial;best_blast_hit_trembl_plants=tr|A0A0R0EIZ8|A0A0R0EIZ8_SOYBN Uncharacterized protein LjG1.1_chr5 PGSB five_prime_UTR 54076477 54076701 . + .	Pentatricopeptide repeat-containing protein, putative; TAIR: AT5G64320.1 Pentatricopeptide repeat (PPR) superfamily protein; Swiss-Prot: sp|Q9FMF6|PP444_ARATH Pentatricopeptide repeat-containing protein At5g64320, mitochondrial; TrEMBL-Plants: tr|A0A0R0EIZ8|A0A0R0EIZ8_SOYBN Uncharacterized protein; Found in the gene: LotjaGi5g1v0233400
LotjaGi5g1v0233500.1	LotjaGi5g1v0233500	LotjaGi5g1v0233500	LotjaGi5g1v0233500.1.p1																						FALSE	0.02793	2415	281	0.34543	8.5658	1	0.998576	coding	LjG1.1_chr5	54080423	54082837	2415	-		GO:0003677	DNA-binding protein;interpro_id=IPR011011 (Zinc finger%2C FYVE/PHD-type);gene_ontology_id=GO:0003677;best_blast_hit_tair=AT1G09520.1 hypothetical protein;best_blast_hit_sprot=sp|Q8SXT3|HFW2_DROME Protein singed wings 2;best_blast_hit_trembl_plants=tr|V7BJ40|V7BJ40_PHAVU Uncharacterized protein LjG1.1_chr5 PGSB three_prime_UTR 54080423 54081768 . - .
LotjaGi5g1v0233500.1	LotjaGi5g1v0233500	LotjaGi5g1v0233500	LotjaGi5g1v0233500.1.p2		2S2BS						1.559E-51			56.700			187			4			171		FALSE	0.87491	2415	281	0.34543	8.5658	1	0.998576	coding	LjG1.1_chr5	54080423	54082837	2415	-		GO:0003677	DNA-binding protein;interpro_id=IPR011011 (Zinc finger%2C FYVE/PHD-type);gene_ontology_id=GO:0003677;best_blast_hit_tair=AT1G09520.1 hypothetical protein;best_blast_hit_sprot=sp|Q8SXT3|HFW2_DROME Protein singed wings 2;best_blast_hit_trembl_plants=tr|V7BJ40|V7BJ40_PHAVU Uncharacterized protein LjG1.1_chr5 PGSB three_prime_UTR 54080423 54081768 . - .
LotjaGi5g1v0233600_LC.1	LotjaGi5g1v0233600_LC	LotjaGi5g1v0233600_LC	LotjaGi5g1v0233600_LC.1.p1																						TRUE	0.99369	4912	752	0.44341	6.00211	1	1	coding	LjG1.1_chr5	54084174	54090348	6175	-		GO:0005515, GO:0008270	Mutator-like transposase-like protein;interpro_id=IPR000270 (PB1 domain), IPR004332 (Transposase%2C MuDR%2C plant), IPR007527 (Zinc finger%2C SWIM-type), IPR018289 (MULE transposase domain);gene_ontology_id=GO:0008270;best_blast_hit_tair=AT3G05850.1 MuDR family transposase;best_blast_hit_sprot=sp|Q9SZL7|FRS9_ARATH Protein FAR1-RELATED SEQUENCE 9;best_blast_hit_trembl_plants=tr|K7N2H4|K7N2H4_SOYBN Uncharacterized protein LjG1.1_chr5 PGSB exon 54084174 54085305 . - . , Mutator-like transposase-like protein;interpro_id=N.A.;gene_ontology_id=GO:0008270;best_blast_hit_tair=AT3G05850.1 MuDR family transposase;best_blast_hit_sprot=sp|Q9SZL7|FRS9_ARATH Protein FAR1-RELATED SEQUENCE 9;best_blast_hit_trembl_plants=tr|K7N2H4|K7N2H4_SOYBN Uncharacterized protein LjG1.1_chr5 PGSB exon 54085470 54087395 . - . , Mutator-like transposase-like protein;interpro_id=IPR004332 (Transposase%2C MuDR%2C plant), IPR007527 (Zinc finger%2C SWIM-type), IPR018289 (MULE transposase domain);gene_ontology_id=GO:0008270;best_blast_hit_tair=AT3G05850.1 MuDR family transposase;best_blast_hit_sprot=sp|Q9SZL7|FRS9_ARATH Protein FAR1-RELATED SEQUENCE 9;best_blast_hit_trembl_plants=tr|K7N2H4|K7N2H4_SOYBN Uncharacterized protein LjG1.1_chr5 PGSB exon 54085481 54087397 . - . , Mutator-like transposase-like protein;interpro_id=N.A.;gene_ontology_id=GO:0008270;best_blast_hit_tair=AT3G05850.1 MuDR family transposase;best_blast_hit_sprot=sp|Q9SZL7|FRS9_ARATH Protein FAR1-RELATED SEQUENCE 9;best_blast_hit_trembl_plants=tr|K7N2H4|K7N2H4_SOYBN Uncharacterized protein LjG1.1_chr5 PGSB exon 54085481 54087395 . - . , Mutator-like transposase-like protein;interpro_id=IPR000270 (PB1 domain), IPR004332 (Transposase%2C MuDR%2C plant), IPR007527 (Zinc finger%2C SWIM-type), IPR018289 (MULE transposase domain);gene_ontology_id=GO:0008270;best_blast_hit_tair=AT3G05850.1 MuDR family transposase;best_blast_hit_sprot=sp|Q9SZL7|FRS9_ARATH Protein FAR1-RELATED SEQUENCE 9;best_blast_hit_trembl_plants=tr|K7N2H4|K7N2H4_SOYBN Uncharacterized protein LjG1.1_chr5 PGSB three_prime_UTR 54085481 54085486 . - .	Mutator-like transposase-like protein; TAIR: AT3G05850.1 MuDR family transposase; Swiss-Prot: sp|Q9SZL7|FRS9_ARATH Protein FAR1-RELATED SEQUENCE 9; TrEMBL-Plants: tr|K7N2H4|K7N2H4_SOYBN Uncharacterized protein; Found in the gene: LotjaGi5g1v0233600_LC
LotjaGi5g1v0233600_LC.1	LotjaGi5g1v0233600_LC	LotjaGi5g1v0233600_LC	LotjaGi5g1v0233600_LC.1.p2																						FALSE	0.00118	4912	752	0.44341	6.00211	1	1	coding	LjG1.1_chr5	54084174	54090348	6175	-		GO:0005515, GO:0008270	Mutator-like transposase-like protein;interpro_id=IPR000270 (PB1 domain), IPR004332 (Transposase%2C MuDR%2C plant), IPR007527 (Zinc finger%2C SWIM-type), IPR018289 (MULE transposase domain);gene_ontology_id=GO:0008270;best_blast_hit_tair=AT3G05850.1 MuDR family transposase;best_blast_hit_sprot=sp|Q9SZL7|FRS9_ARATH Protein FAR1-RELATED SEQUENCE 9;best_blast_hit_trembl_plants=tr|K7N2H4|K7N2H4_SOYBN Uncharacterized protein LjG1.1_chr5 PGSB exon 54084174 54085305 . - . , Mutator-like transposase-like protein;interpro_id=N.A.;gene_ontology_id=GO:0008270;best_blast_hit_tair=AT3G05850.1 MuDR family transposase;best_blast_hit_sprot=sp|Q9SZL7|FRS9_ARATH Protein FAR1-RELATED SEQUENCE 9;best_blast_hit_trembl_plants=tr|K7N2H4|K7N2H4_SOYBN Uncharacterized protein LjG1.1_chr5 PGSB exon 54085470 54087395 . - . , Mutator-like transposase-like protein;interpro_id=IPR004332 (Transposase%2C MuDR%2C plant), IPR007527 (Zinc finger%2C SWIM-type), IPR018289 (MULE transposase domain);gene_ontology_id=GO:0008270;best_blast_hit_tair=AT3G05850.1 MuDR family transposase;best_blast_hit_sprot=sp|Q9SZL7|FRS9_ARATH Protein FAR1-RELATED SEQUENCE 9;best_blast_hit_trembl_plants=tr|K7N2H4|K7N2H4_SOYBN Uncharacterized protein LjG1.1_chr5 PGSB exon 54085481 54087397 . - . , Mutator-like transposase-like protein;interpro_id=N.A.;gene_ontology_id=GO:0008270;best_blast_hit_tair=AT3G05850.1 MuDR family transposase;best_blast_hit_sprot=sp|Q9SZL7|FRS9_ARATH Protein FAR1-RELATED SEQUENCE 9;best_blast_hit_trembl_plants=tr|K7N2H4|K7N2H4_SOYBN Uncharacterized protein LjG1.1_chr5 PGSB exon 54085481 54087395 . - . , Mutator-like transposase-like protein;interpro_id=IPR000270 (PB1 domain), IPR004332 (Transposase%2C MuDR%2C plant), IPR007527 (Zinc finger%2C SWIM-type), IPR018289 (MULE transposase domain);gene_ontology_id=GO:0008270;best_blast_hit_tair=AT3G05850.1 MuDR family transposase;best_blast_hit_sprot=sp|Q9SZL7|FRS9_ARATH Protein FAR1-RELATED SEQUENCE 9;best_blast_hit_trembl_plants=tr|K7N2H4|K7N2H4_SOYBN Uncharacterized protein LjG1.1_chr5 PGSB three_prime_UTR 54085481 54085486 . - .	Mutator-like transposase-like protein; TAIR: AT3G05850.1 MuDR family transposase; Swiss-Prot: sp|Q9SZL7|FRS9_ARATH Protein FAR1-RELATED SEQUENCE 9; TrEMBL-Plants: tr|K7N2H4|K7N2H4_SOYBN Uncharacterized protein; Found in the gene: LotjaGi5g1v0233600_LC
LotjaGi5g1v0233600_LC.1.nasc001	LotjaGi5g1v0233600_LC	LotjaGi5g1v0233600_LC																									2515	59	0.25541	9.11965	-1	0.173804	noncoding	LjG1.1_chr5	54084174	54090348	6175	-		GO:0005515, GO:0008270	Mutator-like transposase-like protein;interpro_id=IPR000270 (PB1 domain), IPR004332 (Transposase%2C MuDR%2C plant), IPR007527 (Zinc finger%2C SWIM-type), IPR018289 (MULE transposase domain);gene_ontology_id=GO:0008270;best_blast_hit_tair=AT3G05850.1 MuDR family transposase;best_blast_hit_sprot=sp|Q9SZL7|FRS9_ARATH Protein FAR1-RELATED SEQUENCE 9;best_blast_hit_trembl_plants=tr|K7N2H4|K7N2H4_SOYBN Uncharacterized protein LjG1.1_chr5 PGSB exon 54084174 54085305 . - . , Mutator-like transposase-like protein;interpro_id=N.A.;gene_ontology_id=GO:0008270;best_blast_hit_tair=AT3G05850.1 MuDR family transposase;best_blast_hit_sprot=sp|Q9SZL7|FRS9_ARATH Protein FAR1-RELATED SEQUENCE 9;best_blast_hit_trembl_plants=tr|K7N2H4|K7N2H4_SOYBN Uncharacterized protein LjG1.1_chr5 PGSB exon 54085470 54087395 . - . , Mutator-like transposase-like protein;interpro_id=IPR004332 (Transposase%2C MuDR%2C plant), IPR007527 (Zinc finger%2C SWIM-type), IPR018289 (MULE transposase domain);gene_ontology_id=GO:0008270;best_blast_hit_tair=AT3G05850.1 MuDR family transposase;best_blast_hit_sprot=sp|Q9SZL7|FRS9_ARATH Protein FAR1-RELATED SEQUENCE 9;best_blast_hit_trembl_plants=tr|K7N2H4|K7N2H4_SOYBN Uncharacterized protein LjG1.1_chr5 PGSB exon 54085481 54087397 . - . , Mutator-like transposase-like protein;interpro_id=N.A.;gene_ontology_id=GO:0008270;best_blast_hit_tair=AT3G05850.1 MuDR family transposase;best_blast_hit_sprot=sp|Q9SZL7|FRS9_ARATH Protein FAR1-RELATED SEQUENCE 9;best_blast_hit_trembl_plants=tr|K7N2H4|K7N2H4_SOYBN Uncharacterized protein LjG1.1_chr5 PGSB exon 54085481 54087395 . - . , Mutator-like transposase-like protein;interpro_id=IPR000270 (PB1 domain), IPR004332 (Transposase%2C MuDR%2C plant), IPR007527 (Zinc finger%2C SWIM-type), IPR018289 (MULE transposase domain);gene_ontology_id=GO:0008270;best_blast_hit_tair=AT3G05850.1 MuDR family transposase;best_blast_hit_sprot=sp|Q9SZL7|FRS9_ARATH Protein FAR1-RELATED SEQUENCE 9;best_blast_hit_trembl_plants=tr|K7N2H4|K7N2H4_SOYBN Uncharacterized protein LjG1.1_chr5 PGSB three_prime_UTR 54085481 54085486 . - .	Mutator-like transposase-like protein; TAIR: AT3G05850.1 MuDR family transposase; Swiss-Prot: sp|Q9SZL7|FRS9_ARATH Protein FAR1-RELATED SEQUENCE 9; TrEMBL-Plants: tr|K7N2H4|K7N2H4_SOYBN Uncharacterized protein; Found in the gene: LotjaGi5g1v0233600_LC
LotjaGi5g1v0233600_LC.1.nasc002	LotjaGi5g1v0233600_LC	LotjaGi5g1v0233600_LC	LotjaGi5g1v0233600_LC.1.nasc002.p1																						TRUE	0.99991	1942	117	0.35991	5.01305	1	0.652301	coding	LjG1.1_chr5	54084174	54090348	6175	-		GO:0005515, GO:0008270	Mutator-like transposase-like protein;interpro_id=IPR000270 (PB1 domain), IPR004332 (Transposase%2C MuDR%2C plant), IPR007527 (Zinc finger%2C SWIM-type), IPR018289 (MULE transposase domain);gene_ontology_id=GO:0008270;best_blast_hit_tair=AT3G05850.1 MuDR family transposase;best_blast_hit_sprot=sp|Q9SZL7|FRS9_ARATH Protein FAR1-RELATED SEQUENCE 9;best_blast_hit_trembl_plants=tr|K7N2H4|K7N2H4_SOYBN Uncharacterized protein LjG1.1_chr5 PGSB exon 54084174 54085305 . - . , Mutator-like transposase-like protein;interpro_id=N.A.;gene_ontology_id=GO:0008270;best_blast_hit_tair=AT3G05850.1 MuDR family transposase;best_blast_hit_sprot=sp|Q9SZL7|FRS9_ARATH Protein FAR1-RELATED SEQUENCE 9;best_blast_hit_trembl_plants=tr|K7N2H4|K7N2H4_SOYBN Uncharacterized protein LjG1.1_chr5 PGSB exon 54085470 54087395 . - . , Mutator-like transposase-like protein;interpro_id=IPR004332 (Transposase%2C MuDR%2C plant), IPR007527 (Zinc finger%2C SWIM-type), IPR018289 (MULE transposase domain);gene_ontology_id=GO:0008270;best_blast_hit_tair=AT3G05850.1 MuDR family transposase;best_blast_hit_sprot=sp|Q9SZL7|FRS9_ARATH Protein FAR1-RELATED SEQUENCE 9;best_blast_hit_trembl_plants=tr|K7N2H4|K7N2H4_SOYBN Uncharacterized protein LjG1.1_chr5 PGSB exon 54085481 54087397 . - . , Mutator-like transposase-like protein;interpro_id=N.A.;gene_ontology_id=GO:0008270;best_blast_hit_tair=AT3G05850.1 MuDR family transposase;best_blast_hit_sprot=sp|Q9SZL7|FRS9_ARATH Protein FAR1-RELATED SEQUENCE 9;best_blast_hit_trembl_plants=tr|K7N2H4|K7N2H4_SOYBN Uncharacterized protein LjG1.1_chr5 PGSB exon 54085481 54087395 . - . , Mutator-like transposase-like protein;interpro_id=IPR000270 (PB1 domain), IPR004332 (Transposase%2C MuDR%2C plant), IPR007527 (Zinc finger%2C SWIM-type), IPR018289 (MULE transposase domain);gene_ontology_id=GO:0008270;best_blast_hit_tair=AT3G05850.1 MuDR family transposase;best_blast_hit_sprot=sp|Q9SZL7|FRS9_ARATH Protein FAR1-RELATED SEQUENCE 9;best_blast_hit_trembl_plants=tr|K7N2H4|K7N2H4_SOYBN Uncharacterized protein LjG1.1_chr5 PGSB three_prime_UTR 54085481 54085486 . - .	Mutator-like transposase-like protein; TAIR: AT3G05850.1 MuDR family transposase; Swiss-Prot: sp|Q9SZL7|FRS9_ARATH Protein FAR1-RELATED SEQUENCE 9; TrEMBL-Plants: tr|K7N2H4|K7N2H4_SOYBN Uncharacterized protein; Found in the gene: LotjaGi5g1v0233600_LC
LotjaGi5g1v0233600_LC.1.nasc003	LotjaGi5g1v0233600_LC	LotjaGi5g1v0233600_LC	LotjaGi5g1v0233600_LC.1.nasc003.p1																						TRUE	0.99369	3944	752	0.45676	6.00211	1	1	coding	LjG1.1_chr5	54084174	54090348	6175	-		GO:0005515, GO:0008270	Mutator-like transposase-like protein;interpro_id=IPR000270 (PB1 domain), IPR004332 (Transposase%2C MuDR%2C plant), IPR007527 (Zinc finger%2C SWIM-type), IPR018289 (MULE transposase domain);gene_ontology_id=GO:0008270;best_blast_hit_tair=AT3G05850.1 MuDR family transposase;best_blast_hit_sprot=sp|Q9SZL7|FRS9_ARATH Protein FAR1-RELATED SEQUENCE 9;best_blast_hit_trembl_plants=tr|K7N2H4|K7N2H4_SOYBN Uncharacterized protein LjG1.1_chr5 PGSB exon 54084174 54085305 . - . , Mutator-like transposase-like protein;interpro_id=N.A.;gene_ontology_id=GO:0008270;best_blast_hit_tair=AT3G05850.1 MuDR family transposase;best_blast_hit_sprot=sp|Q9SZL7|FRS9_ARATH Protein FAR1-RELATED SEQUENCE 9;best_blast_hit_trembl_plants=tr|K7N2H4|K7N2H4_SOYBN Uncharacterized protein LjG1.1_chr5 PGSB exon 54085470 54087395 . - . , Mutator-like transposase-like protein;interpro_id=IPR004332 (Transposase%2C MuDR%2C plant), IPR007527 (Zinc finger%2C SWIM-type), IPR018289 (MULE transposase domain);gene_ontology_id=GO:0008270;best_blast_hit_tair=AT3G05850.1 MuDR family transposase;best_blast_hit_sprot=sp|Q9SZL7|FRS9_ARATH Protein FAR1-RELATED SEQUENCE 9;best_blast_hit_trembl_plants=tr|K7N2H4|K7N2H4_SOYBN Uncharacterized protein LjG1.1_chr5 PGSB exon 54085481 54087397 . - . , Mutator-like transposase-like protein;interpro_id=N.A.;gene_ontology_id=GO:0008270;best_blast_hit_tair=AT3G05850.1 MuDR family transposase;best_blast_hit_sprot=sp|Q9SZL7|FRS9_ARATH Protein FAR1-RELATED SEQUENCE 9;best_blast_hit_trembl_plants=tr|K7N2H4|K7N2H4_SOYBN Uncharacterized protein LjG1.1_chr5 PGSB exon 54085481 54087395 . - . , Mutator-like transposase-like protein;interpro_id=IPR000270 (PB1 domain), IPR004332 (Transposase%2C MuDR%2C plant), IPR007527 (Zinc finger%2C SWIM-type), IPR018289 (MULE transposase domain);gene_ontology_id=GO:0008270;best_blast_hit_tair=AT3G05850.1 MuDR family transposase;best_blast_hit_sprot=sp|Q9SZL7|FRS9_ARATH Protein FAR1-RELATED SEQUENCE 9;best_blast_hit_trembl_plants=tr|K7N2H4|K7N2H4_SOYBN Uncharacterized protein LjG1.1_chr5 PGSB three_prime_UTR 54085481 54085486 . - .	Mutator-like transposase-like protein; TAIR: AT3G05850.1 MuDR family transposase; Swiss-Prot: sp|Q9SZL7|FRS9_ARATH Protein FAR1-RELATED SEQUENCE 9; TrEMBL-Plants: tr|K7N2H4|K7N2H4_SOYBN Uncharacterized protein; Found in the gene: LotjaGi5g1v0233600_LC
LotjaGi5g1v0233600_LC.1.nasc003	LotjaGi5g1v0233600_LC	LotjaGi5g1v0233600_LC	LotjaGi5g1v0233600_LC.1.nasc003.p2																						FALSE	0.00118	3944	752	0.45676	6.00211	1	1	coding	LjG1.1_chr5	54084174	54090348	6175	-		GO:0005515, GO:0008270	Mutator-like transposase-like protein;interpro_id=IPR000270 (PB1 domain), IPR004332 (Transposase%2C MuDR%2C plant), IPR007527 (Zinc finger%2C SWIM-type), IPR018289 (MULE transposase domain);gene_ontology_id=GO:0008270;best_blast_hit_tair=AT3G05850.1 MuDR family transposase;best_blast_hit_sprot=sp|Q9SZL7|FRS9_ARATH Protein FAR1-RELATED SEQUENCE 9;best_blast_hit_trembl_plants=tr|K7N2H4|K7N2H4_SOYBN Uncharacterized protein LjG1.1_chr5 PGSB exon 54084174 54085305 . - . , Mutator-like transposase-like protein;interpro_id=N.A.;gene_ontology_id=GO:0008270;best_blast_hit_tair=AT3G05850.1 MuDR family transposase;best_blast_hit_sprot=sp|Q9SZL7|FRS9_ARATH Protein FAR1-RELATED SEQUENCE 9;best_blast_hit_trembl_plants=tr|K7N2H4|K7N2H4_SOYBN Uncharacterized protein LjG1.1_chr5 PGSB exon 54085470 54087395 . - . , Mutator-like transposase-like protein;interpro_id=IPR004332 (Transposase%2C MuDR%2C plant), IPR007527 (Zinc finger%2C SWIM-type), IPR018289 (MULE transposase domain);gene_ontology_id=GO:0008270;best_blast_hit_tair=AT3G05850.1 MuDR family transposase;best_blast_hit_sprot=sp|Q9SZL7|FRS9_ARATH Protein FAR1-RELATED SEQUENCE 9;best_blast_hit_trembl_plants=tr|K7N2H4|K7N2H4_SOYBN Uncharacterized protein LjG1.1_chr5 PGSB exon 54085481 54087397 . - . , Mutator-like transposase-like protein;interpro_id=N.A.;gene_ontology_id=GO:0008270;best_blast_hit_tair=AT3G05850.1 MuDR family transposase;best_blast_hit_sprot=sp|Q9SZL7|FRS9_ARATH Protein FAR1-RELATED SEQUENCE 9;best_blast_hit_trembl_plants=tr|K7N2H4|K7N2H4_SOYBN Uncharacterized protein LjG1.1_chr5 PGSB exon 54085481 54087395 . - . , Mutator-like transposase-like protein;interpro_id=IPR000270 (PB1 domain), IPR004332 (Transposase%2C MuDR%2C plant), IPR007527 (Zinc finger%2C SWIM-type), IPR018289 (MULE transposase domain);gene_ontology_id=GO:0008270;best_blast_hit_tair=AT3G05850.1 MuDR family transposase;best_blast_hit_sprot=sp|Q9SZL7|FRS9_ARATH Protein FAR1-RELATED SEQUENCE 9;best_blast_hit_trembl_plants=tr|K7N2H4|K7N2H4_SOYBN Uncharacterized protein LjG1.1_chr5 PGSB three_prime_UTR 54085481 54085486 . - .	Mutator-like transposase-like protein; TAIR: AT3G05850.1 MuDR family transposase; Swiss-Prot: sp|Q9SZL7|FRS9_ARATH Protein FAR1-RELATED SEQUENCE 9; TrEMBL-Plants: tr|K7N2H4|K7N2H4_SOYBN Uncharacterized protein; Found in the gene: LotjaGi5g1v0233600_LC
LotjaGi5g1v0233600_LC.2	LotjaGi5g1v0233600_LC	LotjaGi5g1v0233600_LC	LotjaGi5g1v0233600_LC.2.p2																						FALSE	0.00118	2259	752	0.51198	6.00211	1	1	coding	LjG1.1_chr5	54084174	54090348	6175	-		GO:0005515, GO:0008270	Mutator-like transposase-like protein;interpro_id=IPR000270 (PB1 domain), IPR004332 (Transposase%2C MuDR%2C plant), IPR007527 (Zinc finger%2C SWIM-type), IPR018289 (MULE transposase domain);gene_ontology_id=GO:0008270;best_blast_hit_tair=AT3G05850.1 MuDR family transposase;best_blast_hit_sprot=sp|Q9SZL7|FRS9_ARATH Protein FAR1-RELATED SEQUENCE 9;best_blast_hit_trembl_plants=tr|K7N2H4|K7N2H4_SOYBN Uncharacterized protein LjG1.1_chr5 PGSB exon 54084174 54085305 . - . , Mutator-like transposase-like protein;interpro_id=N.A.;gene_ontology_id=GO:0008270;best_blast_hit_tair=AT3G05850.1 MuDR family transposase;best_blast_hit_sprot=sp|Q9SZL7|FRS9_ARATH Protein FAR1-RELATED SEQUENCE 9;best_blast_hit_trembl_plants=tr|K7N2H4|K7N2H4_SOYBN Uncharacterized protein LjG1.1_chr5 PGSB exon 54085470 54087395 . - . , Mutator-like transposase-like protein;interpro_id=IPR004332 (Transposase%2C MuDR%2C plant), IPR007527 (Zinc finger%2C SWIM-type), IPR018289 (MULE transposase domain);gene_ontology_id=GO:0008270;best_blast_hit_tair=AT3G05850.1 MuDR family transposase;best_blast_hit_sprot=sp|Q9SZL7|FRS9_ARATH Protein FAR1-RELATED SEQUENCE 9;best_blast_hit_trembl_plants=tr|K7N2H4|K7N2H4_SOYBN Uncharacterized protein LjG1.1_chr5 PGSB exon 54085481 54087397 . - . , Mutator-like transposase-like protein;interpro_id=N.A.;gene_ontology_id=GO:0008270;best_blast_hit_tair=AT3G05850.1 MuDR family transposase;best_blast_hit_sprot=sp|Q9SZL7|FRS9_ARATH Protein FAR1-RELATED SEQUENCE 9;best_blast_hit_trembl_plants=tr|K7N2H4|K7N2H4_SOYBN Uncharacterized protein LjG1.1_chr5 PGSB exon 54085481 54087395 . - . , Mutator-like transposase-like protein;interpro_id=IPR000270 (PB1 domain), IPR004332 (Transposase%2C MuDR%2C plant), IPR007527 (Zinc finger%2C SWIM-type), IPR018289 (MULE transposase domain);gene_ontology_id=GO:0008270;best_blast_hit_tair=AT3G05850.1 MuDR family transposase;best_blast_hit_sprot=sp|Q9SZL7|FRS9_ARATH Protein FAR1-RELATED SEQUENCE 9;best_blast_hit_trembl_plants=tr|K7N2H4|K7N2H4_SOYBN Uncharacterized protein LjG1.1_chr5 PGSB three_prime_UTR 54085481 54085486 . - .	Mutator-like transposase-like protein; TAIR: AT3G05850.1 MuDR family transposase; Swiss-Prot: sp|Q9SZL7|FRS9_ARATH Protein FAR1-RELATED SEQUENCE 9; TrEMBL-Plants: tr|K7N2H4|K7N2H4_SOYBN Uncharacterized protein; Found in the gene: LotjaGi5g1v0233600_LC
LotjaGi5g1v0233600_LC.2	LotjaGi5g1v0233600_LC	LotjaGi5g1v0233600_LC	LotjaGi5g1v0233600_LC.2.p1																						TRUE	0.99369	2259	752	0.51198	6.00211	1	1	coding	LjG1.1_chr5	54084174	54090348	6175	-		GO:0005515, GO:0008270	Mutator-like transposase-like protein;interpro_id=IPR000270 (PB1 domain), IPR004332 (Transposase%2C MuDR%2C plant), IPR007527 (Zinc finger%2C SWIM-type), IPR018289 (MULE transposase domain);gene_ontology_id=GO:0008270;best_blast_hit_tair=AT3G05850.1 MuDR family transposase;best_blast_hit_sprot=sp|Q9SZL7|FRS9_ARATH Protein FAR1-RELATED SEQUENCE 9;best_blast_hit_trembl_plants=tr|K7N2H4|K7N2H4_SOYBN Uncharacterized protein LjG1.1_chr5 PGSB exon 54084174 54085305 . - . , Mutator-like transposase-like protein;interpro_id=N.A.;gene_ontology_id=GO:0008270;best_blast_hit_tair=AT3G05850.1 MuDR family transposase;best_blast_hit_sprot=sp|Q9SZL7|FRS9_ARATH Protein FAR1-RELATED SEQUENCE 9;best_blast_hit_trembl_plants=tr|K7N2H4|K7N2H4_SOYBN Uncharacterized protein LjG1.1_chr5 PGSB exon 54085470 54087395 . - . , Mutator-like transposase-like protein;interpro_id=IPR004332 (Transposase%2C MuDR%2C plant), IPR007527 (Zinc finger%2C SWIM-type), IPR018289 (MULE transposase domain);gene_ontology_id=GO:0008270;best_blast_hit_tair=AT3G05850.1 MuDR family transposase;best_blast_hit_sprot=sp|Q9SZL7|FRS9_ARATH Protein FAR1-RELATED SEQUENCE 9;best_blast_hit_trembl_plants=tr|K7N2H4|K7N2H4_SOYBN Uncharacterized protein LjG1.1_chr5 PGSB exon 54085481 54087397 . - . , Mutator-like transposase-like protein;interpro_id=N.A.;gene_ontology_id=GO:0008270;best_blast_hit_tair=AT3G05850.1 MuDR family transposase;best_blast_hit_sprot=sp|Q9SZL7|FRS9_ARATH Protein FAR1-RELATED SEQUENCE 9;best_blast_hit_trembl_plants=tr|K7N2H4|K7N2H4_SOYBN Uncharacterized protein LjG1.1_chr5 PGSB exon 54085481 54087395 . - . , Mutator-like transposase-like protein;interpro_id=IPR000270 (PB1 domain), IPR004332 (Transposase%2C MuDR%2C plant), IPR007527 (Zinc finger%2C SWIM-type), IPR018289 (MULE transposase domain);gene_ontology_id=GO:0008270;best_blast_hit_tair=AT3G05850.1 MuDR family transposase;best_blast_hit_sprot=sp|Q9SZL7|FRS9_ARATH Protein FAR1-RELATED SEQUENCE 9;best_blast_hit_trembl_plants=tr|K7N2H4|K7N2H4_SOYBN Uncharacterized protein LjG1.1_chr5 PGSB three_prime_UTR 54085481 54085486 . - .	Mutator-like transposase-like protein; TAIR: AT3G05850.1 MuDR family transposase; Swiss-Prot: sp|Q9SZL7|FRS9_ARATH Protein FAR1-RELATED SEQUENCE 9; TrEMBL-Plants: tr|K7N2H4|K7N2H4_SOYBN Uncharacterized protein; Found in the gene: LotjaGi5g1v0233600_LC
LotjaGi5g1v0233600_LC.2.nasc001	LotjaGi5g1v0233600_LC	LotjaGi5g1v0233600_LC	LotjaGi5g1v0233600_LC.2.nasc001.p1																						TRUE	0.99991	438	117	0.46424	5.01305	1	0.866924	coding	LjG1.1_chr5	54084174	54090348	6175	-		GO:0005515, GO:0008270	Mutator-like transposase-like protein;interpro_id=IPR000270 (PB1 domain), IPR004332 (Transposase%2C MuDR%2C plant), IPR007527 (Zinc finger%2C SWIM-type), IPR018289 (MULE transposase domain);gene_ontology_id=GO:0008270;best_blast_hit_tair=AT3G05850.1 MuDR family transposase;best_blast_hit_sprot=sp|Q9SZL7|FRS9_ARATH Protein FAR1-RELATED SEQUENCE 9;best_blast_hit_trembl_plants=tr|K7N2H4|K7N2H4_SOYBN Uncharacterized protein LjG1.1_chr5 PGSB exon 54084174 54085305 . - . , Mutator-like transposase-like protein;interpro_id=N.A.;gene_ontology_id=GO:0008270;best_blast_hit_tair=AT3G05850.1 MuDR family transposase;best_blast_hit_sprot=sp|Q9SZL7|FRS9_ARATH Protein FAR1-RELATED SEQUENCE 9;best_blast_hit_trembl_plants=tr|K7N2H4|K7N2H4_SOYBN Uncharacterized protein LjG1.1_chr5 PGSB exon 54085470 54087395 . - . , Mutator-like transposase-like protein;interpro_id=IPR004332 (Transposase%2C MuDR%2C plant), IPR007527 (Zinc finger%2C SWIM-type), IPR018289 (MULE transposase domain);gene_ontology_id=GO:0008270;best_blast_hit_tair=AT3G05850.1 MuDR family transposase;best_blast_hit_sprot=sp|Q9SZL7|FRS9_ARATH Protein FAR1-RELATED SEQUENCE 9;best_blast_hit_trembl_plants=tr|K7N2H4|K7N2H4_SOYBN Uncharacterized protein LjG1.1_chr5 PGSB exon 54085481 54087397 . - . , Mutator-like transposase-like protein;interpro_id=N.A.;gene_ontology_id=GO:0008270;best_blast_hit_tair=AT3G05850.1 MuDR family transposase;best_blast_hit_sprot=sp|Q9SZL7|FRS9_ARATH Protein FAR1-RELATED SEQUENCE 9;best_blast_hit_trembl_plants=tr|K7N2H4|K7N2H4_SOYBN Uncharacterized protein LjG1.1_chr5 PGSB exon 54085481 54087395 . - . , Mutator-like transposase-like protein;interpro_id=IPR000270 (PB1 domain), IPR004332 (Transposase%2C MuDR%2C plant), IPR007527 (Zinc finger%2C SWIM-type), IPR018289 (MULE transposase domain);gene_ontology_id=GO:0008270;best_blast_hit_tair=AT3G05850.1 MuDR family transposase;best_blast_hit_sprot=sp|Q9SZL7|FRS9_ARATH Protein FAR1-RELATED SEQUENCE 9;best_blast_hit_trembl_plants=tr|K7N2H4|K7N2H4_SOYBN Uncharacterized protein LjG1.1_chr5 PGSB three_prime_UTR 54085481 54085486 . - .	Mutator-like transposase-like protein; TAIR: AT3G05850.1 MuDR family transposase; Swiss-Prot: sp|Q9SZL7|FRS9_ARATH Protein FAR1-RELATED SEQUENCE 9; TrEMBL-Plants: tr|K7N2H4|K7N2H4_SOYBN Uncharacterized protein; Found in the gene: LotjaGi5g1v0233600_LC
LotjaGi5g1v0233600_LC.3	LotjaGi5g1v0233600_LC	LotjaGi5g1v0233600_LC	LotjaGi5g1v0233600_LC.3.p1																						TRUE	0.9899	1927	598	0.48769	7.17299	1	1	coding	LjG1.1_chr5	54084174	54090348	6175	-		GO:0005515, GO:0008270	Mutator-like transposase-like protein;interpro_id=IPR000270 (PB1 domain), IPR004332 (Transposase%2C MuDR%2C plant), IPR007527 (Zinc finger%2C SWIM-type), IPR018289 (MULE transposase domain);gene_ontology_id=GO:0008270;best_blast_hit_tair=AT3G05850.1 MuDR family transposase;best_blast_hit_sprot=sp|Q9SZL7|FRS9_ARATH Protein FAR1-RELATED SEQUENCE 9;best_blast_hit_trembl_plants=tr|K7N2H4|K7N2H4_SOYBN Uncharacterized protein LjG1.1_chr5 PGSB exon 54084174 54085305 . - . , Mutator-like transposase-like protein;interpro_id=N.A.;gene_ontology_id=GO:0008270;best_blast_hit_tair=AT3G05850.1 MuDR family transposase;best_blast_hit_sprot=sp|Q9SZL7|FRS9_ARATH Protein FAR1-RELATED SEQUENCE 9;best_blast_hit_trembl_plants=tr|K7N2H4|K7N2H4_SOYBN Uncharacterized protein LjG1.1_chr5 PGSB exon 54085470 54087395 . - . , Mutator-like transposase-like protein;interpro_id=IPR004332 (Transposase%2C MuDR%2C plant), IPR007527 (Zinc finger%2C SWIM-type), IPR018289 (MULE transposase domain);gene_ontology_id=GO:0008270;best_blast_hit_tair=AT3G05850.1 MuDR family transposase;best_blast_hit_sprot=sp|Q9SZL7|FRS9_ARATH Protein FAR1-RELATED SEQUENCE 9;best_blast_hit_trembl_plants=tr|K7N2H4|K7N2H4_SOYBN Uncharacterized protein LjG1.1_chr5 PGSB exon 54085481 54087397 . - . , Mutator-like transposase-like protein;interpro_id=N.A.;gene_ontology_id=GO:0008270;best_blast_hit_tair=AT3G05850.1 MuDR family transposase;best_blast_hit_sprot=sp|Q9SZL7|FRS9_ARATH Protein FAR1-RELATED SEQUENCE 9;best_blast_hit_trembl_plants=tr|K7N2H4|K7N2H4_SOYBN Uncharacterized protein LjG1.1_chr5 PGSB exon 54085481 54087395 . - . , Mutator-like transposase-like protein;interpro_id=IPR000270 (PB1 domain), IPR004332 (Transposase%2C MuDR%2C plant), IPR007527 (Zinc finger%2C SWIM-type), IPR018289 (MULE transposase domain);gene_ontology_id=GO:0008270;best_blast_hit_tair=AT3G05850.1 MuDR family transposase;best_blast_hit_sprot=sp|Q9SZL7|FRS9_ARATH Protein FAR1-RELATED SEQUENCE 9;best_blast_hit_trembl_plants=tr|K7N2H4|K7N2H4_SOYBN Uncharacterized protein LjG1.1_chr5 PGSB three_prime_UTR 54085481 54085486 . - .	Mutator-like transposase-like protein; TAIR: AT3G05850.1 MuDR family transposase; Swiss-Prot: sp|Q9SZL7|FRS9_ARATH Protein FAR1-RELATED SEQUENCE 9; TrEMBL-Plants: tr|K7N2H4|K7N2H4_SOYBN Uncharacterized protein; Found in the gene: LotjaGi5g1v0233600_LC
LotjaGi5g1v0233600_LC.5	LotjaGi5g1v0233600_LC	LotjaGi5g1v0233600_LC	LotjaGi5g1v0233600_LC.5.p1																						TRUE	0.9928	2283	758	0.50428	6.13778	1	1	coding	LjG1.1_chr5	54084174	54090348	6175	-		GO:0005515, GO:0008270	Mutator-like transposase-like protein;interpro_id=IPR000270 (PB1 domain), IPR004332 (Transposase%2C MuDR%2C plant), IPR007527 (Zinc finger%2C SWIM-type), IPR018289 (MULE transposase domain);gene_ontology_id=GO:0008270;best_blast_hit_tair=AT3G05850.1 MuDR family transposase;best_blast_hit_sprot=sp|Q9SZL7|FRS9_ARATH Protein FAR1-RELATED SEQUENCE 9;best_blast_hit_trembl_plants=tr|K7N2H4|K7N2H4_SOYBN Uncharacterized protein LjG1.1_chr5 PGSB exon 54084174 54085305 . - . , Mutator-like transposase-like protein;interpro_id=N.A.;gene_ontology_id=GO:0008270;best_blast_hit_tair=AT3G05850.1 MuDR family transposase;best_blast_hit_sprot=sp|Q9SZL7|FRS9_ARATH Protein FAR1-RELATED SEQUENCE 9;best_blast_hit_trembl_plants=tr|K7N2H4|K7N2H4_SOYBN Uncharacterized protein LjG1.1_chr5 PGSB exon 54085470 54087395 . - . , Mutator-like transposase-like protein;interpro_id=IPR004332 (Transposase%2C MuDR%2C plant), IPR007527 (Zinc finger%2C SWIM-type), IPR018289 (MULE transposase domain);gene_ontology_id=GO:0008270;best_blast_hit_tair=AT3G05850.1 MuDR family transposase;best_blast_hit_sprot=sp|Q9SZL7|FRS9_ARATH Protein FAR1-RELATED SEQUENCE 9;best_blast_hit_trembl_plants=tr|K7N2H4|K7N2H4_SOYBN Uncharacterized protein LjG1.1_chr5 PGSB exon 54085481 54087397 . - . , Mutator-like transposase-like protein;interpro_id=N.A.;gene_ontology_id=GO:0008270;best_blast_hit_tair=AT3G05850.1 MuDR family transposase;best_blast_hit_sprot=sp|Q9SZL7|FRS9_ARATH Protein FAR1-RELATED SEQUENCE 9;best_blast_hit_trembl_plants=tr|K7N2H4|K7N2H4_SOYBN Uncharacterized protein LjG1.1_chr5 PGSB exon 54085481 54087395 . - . , Mutator-like transposase-like protein;interpro_id=IPR000270 (PB1 domain), IPR004332 (Transposase%2C MuDR%2C plant), IPR007527 (Zinc finger%2C SWIM-type), IPR018289 (MULE transposase domain);gene_ontology_id=GO:0008270;best_blast_hit_tair=AT3G05850.1 MuDR family transposase;best_blast_hit_sprot=sp|Q9SZL7|FRS9_ARATH Protein FAR1-RELATED SEQUENCE 9;best_blast_hit_trembl_plants=tr|K7N2H4|K7N2H4_SOYBN Uncharacterized protein LjG1.1_chr5 PGSB three_prime_UTR 54085481 54085486 . - .	Mutator-like transposase-like protein; TAIR: AT3G05850.1 MuDR family transposase; Swiss-Prot: sp|Q9SZL7|FRS9_ARATH Protein FAR1-RELATED SEQUENCE 9; TrEMBL-Plants: tr|K7N2H4|K7N2H4_SOYBN Uncharacterized protein; Found in the gene: LotjaGi5g1v0233600_LC
LotjaGi5g1v0233600_LC.5	LotjaGi5g1v0233600_LC	LotjaGi5g1v0233600_LC	LotjaGi5g1v0233600_LC.5.p2																						FALSE	0.0018	2283	758	0.50428	6.13778	1	1	coding	LjG1.1_chr5	54084174	54090348	6175	-		GO:0005515, GO:0008270	Mutator-like transposase-like protein;interpro_id=IPR000270 (PB1 domain), IPR004332 (Transposase%2C MuDR%2C plant), IPR007527 (Zinc finger%2C SWIM-type), IPR018289 (MULE transposase domain);gene_ontology_id=GO:0008270;best_blast_hit_tair=AT3G05850.1 MuDR family transposase;best_blast_hit_sprot=sp|Q9SZL7|FRS9_ARATH Protein FAR1-RELATED SEQUENCE 9;best_blast_hit_trembl_plants=tr|K7N2H4|K7N2H4_SOYBN Uncharacterized protein LjG1.1_chr5 PGSB exon 54084174 54085305 . - . , Mutator-like transposase-like protein;interpro_id=N.A.;gene_ontology_id=GO:0008270;best_blast_hit_tair=AT3G05850.1 MuDR family transposase;best_blast_hit_sprot=sp|Q9SZL7|FRS9_ARATH Protein FAR1-RELATED SEQUENCE 9;best_blast_hit_trembl_plants=tr|K7N2H4|K7N2H4_SOYBN Uncharacterized protein LjG1.1_chr5 PGSB exon 54085470 54087395 . - . , Mutator-like transposase-like protein;interpro_id=IPR004332 (Transposase%2C MuDR%2C plant), IPR007527 (Zinc finger%2C SWIM-type), IPR018289 (MULE transposase domain);gene_ontology_id=GO:0008270;best_blast_hit_tair=AT3G05850.1 MuDR family transposase;best_blast_hit_sprot=sp|Q9SZL7|FRS9_ARATH Protein FAR1-RELATED SEQUENCE 9;best_blast_hit_trembl_plants=tr|K7N2H4|K7N2H4_SOYBN Uncharacterized protein LjG1.1_chr5 PGSB exon 54085481 54087397 . - . , Mutator-like transposase-like protein;interpro_id=N.A.;gene_ontology_id=GO:0008270;best_blast_hit_tair=AT3G05850.1 MuDR family transposase;best_blast_hit_sprot=sp|Q9SZL7|FRS9_ARATH Protein FAR1-RELATED SEQUENCE 9;best_blast_hit_trembl_plants=tr|K7N2H4|K7N2H4_SOYBN Uncharacterized protein LjG1.1_chr5 PGSB exon 54085481 54087395 . - . , Mutator-like transposase-like protein;interpro_id=IPR000270 (PB1 domain), IPR004332 (Transposase%2C MuDR%2C plant), IPR007527 (Zinc finger%2C SWIM-type), IPR018289 (MULE transposase domain);gene_ontology_id=GO:0008270;best_blast_hit_tair=AT3G05850.1 MuDR family transposase;best_blast_hit_sprot=sp|Q9SZL7|FRS9_ARATH Protein FAR1-RELATED SEQUENCE 9;best_blast_hit_trembl_plants=tr|K7N2H4|K7N2H4_SOYBN Uncharacterized protein LjG1.1_chr5 PGSB three_prime_UTR 54085481 54085486 . - .	Mutator-like transposase-like protein; TAIR: AT3G05850.1 MuDR family transposase; Swiss-Prot: sp|Q9SZL7|FRS9_ARATH Protein FAR1-RELATED SEQUENCE 9; TrEMBL-Plants: tr|K7N2H4|K7N2H4_SOYBN Uncharacterized protein; Found in the gene: LotjaGi5g1v0233600_LC
LotjaGi5g1v0233600_LC.5.nasc001	LotjaGi5g1v0233600_LC	LotjaGi5g1v0233600_LC	LotjaGi5g1v0233600_LC.5.nasc001.p1																						TRUE	0.99991	420	117	0.46928	5.01305	1	0.863342	coding	LjG1.1_chr5	54084174	54090348	6175	-		GO:0005515, GO:0008270	Mutator-like transposase-like protein;interpro_id=IPR000270 (PB1 domain), IPR004332 (Transposase%2C MuDR%2C plant), IPR007527 (Zinc finger%2C SWIM-type), IPR018289 (MULE transposase domain);gene_ontology_id=GO:0008270;best_blast_hit_tair=AT3G05850.1 MuDR family transposase;best_blast_hit_sprot=sp|Q9SZL7|FRS9_ARATH Protein FAR1-RELATED SEQUENCE 9;best_blast_hit_trembl_plants=tr|K7N2H4|K7N2H4_SOYBN Uncharacterized protein LjG1.1_chr5 PGSB exon 54084174 54085305 . - . , Mutator-like transposase-like protein;interpro_id=N.A.;gene_ontology_id=GO:0008270;best_blast_hit_tair=AT3G05850.1 MuDR family transposase;best_blast_hit_sprot=sp|Q9SZL7|FRS9_ARATH Protein FAR1-RELATED SEQUENCE 9;best_blast_hit_trembl_plants=tr|K7N2H4|K7N2H4_SOYBN Uncharacterized protein LjG1.1_chr5 PGSB exon 54085470 54087395 . - . , Mutator-like transposase-like protein;interpro_id=IPR004332 (Transposase%2C MuDR%2C plant), IPR007527 (Zinc finger%2C SWIM-type), IPR018289 (MULE transposase domain);gene_ontology_id=GO:0008270;best_blast_hit_tair=AT3G05850.1 MuDR family transposase;best_blast_hit_sprot=sp|Q9SZL7|FRS9_ARATH Protein FAR1-RELATED SEQUENCE 9;best_blast_hit_trembl_plants=tr|K7N2H4|K7N2H4_SOYBN Uncharacterized protein LjG1.1_chr5 PGSB exon 54085481 54087397 . - . , Mutator-like transposase-like protein;interpro_id=N.A.;gene_ontology_id=GO:0008270;best_blast_hit_tair=AT3G05850.1 MuDR family transposase;best_blast_hit_sprot=sp|Q9SZL7|FRS9_ARATH Protein FAR1-RELATED SEQUENCE 9;best_blast_hit_trembl_plants=tr|K7N2H4|K7N2H4_SOYBN Uncharacterized protein LjG1.1_chr5 PGSB exon 54085481 54087395 . - . , Mutator-like transposase-like protein;interpro_id=IPR000270 (PB1 domain), IPR004332 (Transposase%2C MuDR%2C plant), IPR007527 (Zinc finger%2C SWIM-type), IPR018289 (MULE transposase domain);gene_ontology_id=GO:0008270;best_blast_hit_tair=AT3G05850.1 MuDR family transposase;best_blast_hit_sprot=sp|Q9SZL7|FRS9_ARATH Protein FAR1-RELATED SEQUENCE 9;best_blast_hit_trembl_plants=tr|K7N2H4|K7N2H4_SOYBN Uncharacterized protein LjG1.1_chr5 PGSB three_prime_UTR 54085481 54085486 . - .	Mutator-like transposase-like protein; TAIR: AT3G05850.1 MuDR family transposase; Swiss-Prot: sp|Q9SZL7|FRS9_ARATH Protein FAR1-RELATED SEQUENCE 9; TrEMBL-Plants: tr|K7N2H4|K7N2H4_SOYBN Uncharacterized protein; Found in the gene: LotjaGi5g1v0233600_LC
LotjaGi5g1v0233700.1	LotjaGi5g1v0233700	LotjaGi5g1v0233700	LotjaGi5g1v0233700.1.p1																						FALSE	0.39019	1147	107	0.31425	9.4935	1	0.135297	noncoding	LjG1.1_chr5	54090358	54091704	1347	-			40S ribosomal protein;interpro_id=N.A.;gene_ontology_id=N.A.;best_blast_hit_tair=AT1G57540.1 40S ribosomal protein;best_blast_hit_sprot=sp|Q75WF2|DNA2_ACAPL Plancitoxin-1;best_blast_hit_trembl_plants=tr|A0A0S3SQQ5|A0A0S3SQQ5_PHAAN Uncharacterized protein LjG1.1_chr5 PGSB three_prime_UTR 54090358 54090632 . - . , 40S ribosomal protein;interpro_id=N.A.;gene_ontology_id=N.A.;best_blast_hit_tair=AT1G57540.1 40S ribosomal protein;best_blast_hit_sprot=sp|Q75WF2|DNA2_ACAPL Plancitoxin-1;best_blast_hit_trembl_plants=tr|A0A0S3SQQ5|A0A0S3SQQ5_PHAAN Uncharacterized protein LjG1.1_chr5 PGSB three_prime_UTR 54090377 54090632 . - .
LotjaGi5g1v0233700.1.nasc001	LotjaGi5g1v0233700	LotjaGi5g1v0233700																									929	77	0.33204	8.75212	1	0.0539963	noncoding	LjG1.1_chr5	54090358	54091704	1347	-			40S ribosomal protein;interpro_id=N.A.;gene_ontology_id=N.A.;best_blast_hit_tair=AT1G57540.1 40S ribosomal protein;best_blast_hit_sprot=sp|Q75WF2|DNA2_ACAPL Plancitoxin-1;best_blast_hit_trembl_plants=tr|A0A0S3SQQ5|A0A0S3SQQ5_PHAAN Uncharacterized protein LjG1.1_chr5 PGSB three_prime_UTR 54090358 54090632 . - . , 40S ribosomal protein;interpro_id=N.A.;gene_ontology_id=N.A.;best_blast_hit_tair=AT1G57540.1 40S ribosomal protein;best_blast_hit_sprot=sp|Q75WF2|DNA2_ACAPL Plancitoxin-1;best_blast_hit_trembl_plants=tr|A0A0S3SQQ5|A0A0S3SQQ5_PHAAN Uncharacterized protein LjG1.1_chr5 PGSB three_prime_UTR 54090377 54090632 . - .
LotjaGi5g1v0233700.2.nasc001	LotjaGi5g1v0233700	LotjaGi5g1v0233700																									542	74	0.33477	9.16226	1	0.05115	noncoding	LjG1.1_chr5	54090358	54091704	1347	-			40S ribosomal protein;interpro_id=N.A.;gene_ontology_id=N.A.;best_blast_hit_tair=AT1G57540.1 40S ribosomal protein;best_blast_hit_sprot=sp|Q75WF2|DNA2_ACAPL Plancitoxin-1;best_blast_hit_trembl_plants=tr|A0A0S3SQQ5|A0A0S3SQQ5_PHAAN Uncharacterized protein LjG1.1_chr5 PGSB three_prime_UTR 54090358 54090632 . - . , 40S ribosomal protein;interpro_id=N.A.;gene_ontology_id=N.A.;best_blast_hit_tair=AT1G57540.1 40S ribosomal protein;best_blast_hit_sprot=sp|Q75WF2|DNA2_ACAPL Plancitoxin-1;best_blast_hit_trembl_plants=tr|A0A0S3SQQ5|A0A0S3SQQ5_PHAAN Uncharacterized protein LjG1.1_chr5 PGSB three_prime_UTR 54090377 54090632 . - .
LotjaGi5g1v0233800.1	LotjaGi5g1v0233800	LotjaGi5g1v0233800	LotjaGi5g1v0233800.1.p1																						TRUE	0.96313	6392	422	0.35956	7.49356	1	1	coding	LjG1.1_chr5	54092117	54101442	9326	+		GO:0004190, GO:0006508, GO:0006629, GO:0008233, GO:0016787	Aspartic proteinase;interpro_id=IPR011001 (Saposin-like), IPR021109 (Aspartic peptidase domain);gene_ontology_id=GO:0004190, GO:0006508, GO:0006629, GO:0008233, GO:0016787;best_blast_hit_tair=AT1G11910.1 aspartic proteinase A1;best_blast_hit_sprot=sp|P42211|ASPRX_ORYSJ Aspartic proteinase;best_blast_hit_trembl_plants=tr|A0A072VYH6|A0A072VYH6_MEDTR Fungal proteinase A, aspartic proteinase superfamily protein LjG1.1_chr5 PGSB exon 54092117 54092395 . + . , Aspartic proteinase;interpro_id=IPR011001 (Saposin-like), IPR021109 (Aspartic peptidase domain);gene_ontology_id=GO:0004190, GO:0006508, GO:0006629, GO:0008233, GO:0016787;best_blast_hit_tair=AT1G11910.1 aspartic proteinase A1;best_blast_hit_sprot=sp|P42211|ASPRX_ORYSJ Aspartic proteinase;best_blast_hit_trembl_plants=tr|A0A072VYH6|A0A072VYH6_MEDTR Fungal proteinase A, aspartic proteinase superfamily protein LjG1.1_chr5 PGSB exon 54092139 54092395 . + . , Aspartic proteinase;interpro_id=N.A.;gene_ontology_id=GO:0004190, GO:0006508, GO:0006629, GO:0008233, GO:0016787;best_blast_hit_tair=AT1G11910.1 aspartic proteinase A1;best_blast_hit_sprot=sp|P42211|ASPRX_ORYSJ Aspartic proteinase;best_blast_hit_trembl_plants=tr|A0A072VYH6|A0A072VYH6_MEDTR Fungal proteinase A, aspartic proteinase superfamily protein LjG1.1_chr5 PGSB exon 54093323 54093685 . + .	Aspartic proteinase; TAIR: AT1G11910.1 aspartic proteinase A1; Swiss-Prot: sp|P42211|ASPRX_ORYSJ Aspartic proteinase; TrEMBL-Plants: tr|A0A072VYH6|A0A072VYH6_MEDTR Fungal proteinase A, aspartic proteinase superfamily protein; Found in the gene: LotjaGi5g1v0233800	Asp, PF00026.29, PF03489.22, PF05184.20, SapB_1, SapB_2
LotjaGi5g1v0233800.1.nasc001	LotjaGi5g1v0233800	LotjaGi5g1v0233800																									1200	45	0.29628	7.77619	1	0.0124481	noncoding	LjG1.1_chr5	54092117	54101442	9326	+		GO:0004190, GO:0006508, GO:0006629, GO:0008233, GO:0016787	Aspartic proteinase;interpro_id=IPR011001 (Saposin-like), IPR021109 (Aspartic peptidase domain);gene_ontology_id=GO:0004190, GO:0006508, GO:0006629, GO:0008233, GO:0016787;best_blast_hit_tair=AT1G11910.1 aspartic proteinase A1;best_blast_hit_sprot=sp|P42211|ASPRX_ORYSJ Aspartic proteinase;best_blast_hit_trembl_plants=tr|A0A072VYH6|A0A072VYH6_MEDTR Fungal proteinase A, aspartic proteinase superfamily protein LjG1.1_chr5 PGSB exon 54092117 54092395 . + . , Aspartic proteinase;interpro_id=IPR011001 (Saposin-like), IPR021109 (Aspartic peptidase domain);gene_ontology_id=GO:0004190, GO:0006508, GO:0006629, GO:0008233, GO:0016787;best_blast_hit_tair=AT1G11910.1 aspartic proteinase A1;best_blast_hit_sprot=sp|P42211|ASPRX_ORYSJ Aspartic proteinase;best_blast_hit_trembl_plants=tr|A0A072VYH6|A0A072VYH6_MEDTR Fungal proteinase A, aspartic proteinase superfamily protein LjG1.1_chr5 PGSB exon 54092139 54092395 . + . , Aspartic proteinase;interpro_id=N.A.;gene_ontology_id=GO:0004190, GO:0006508, GO:0006629, GO:0008233, GO:0016787;best_blast_hit_tair=AT1G11910.1 aspartic proteinase A1;best_blast_hit_sprot=sp|P42211|ASPRX_ORYSJ Aspartic proteinase;best_blast_hit_trembl_plants=tr|A0A072VYH6|A0A072VYH6_MEDTR Fungal proteinase A, aspartic proteinase superfamily protein LjG1.1_chr5 PGSB exon 54093323 54093685 . + .	Aspartic proteinase; TAIR: AT1G11910.1 aspartic proteinase A1; Swiss-Prot: sp|P42211|ASPRX_ORYSJ Aspartic proteinase; TrEMBL-Plants: tr|A0A072VYH6|A0A072VYH6_MEDTR Fungal proteinase A, aspartic proteinase superfamily protein; Found in the gene: LotjaGi5g1v0233800	Asp, PF00026.29, PF03489.22, PF05184.20, SapB_1, SapB_2
LotjaGi5g1v0233800.1.nasc002	LotjaGi5g1v0233800	LotjaGi5g1v0233800	LotjaGi5g1v0233800.1.nasc002.p1																						TRUE	0.99624	740	125	0.33834	8.69126	1	0.33156	noncoding	LjG1.1_chr5	54092117	54101442	9326	+		GO:0004190, GO:0006508, GO:0006629, GO:0008233, GO:0016787	Aspartic proteinase;interpro_id=IPR011001 (Saposin-like), IPR021109 (Aspartic peptidase domain);gene_ontology_id=GO:0004190, GO:0006508, GO:0006629, GO:0008233, GO:0016787;best_blast_hit_tair=AT1G11910.1 aspartic proteinase A1;best_blast_hit_sprot=sp|P42211|ASPRX_ORYSJ Aspartic proteinase;best_blast_hit_trembl_plants=tr|A0A072VYH6|A0A072VYH6_MEDTR Fungal proteinase A, aspartic proteinase superfamily protein LjG1.1_chr5 PGSB exon 54092117 54092395 . + . , Aspartic proteinase;interpro_id=IPR011001 (Saposin-like), IPR021109 (Aspartic peptidase domain);gene_ontology_id=GO:0004190, GO:0006508, GO:0006629, GO:0008233, GO:0016787;best_blast_hit_tair=AT1G11910.1 aspartic proteinase A1;best_blast_hit_sprot=sp|P42211|ASPRX_ORYSJ Aspartic proteinase;best_blast_hit_trembl_plants=tr|A0A072VYH6|A0A072VYH6_MEDTR Fungal proteinase A, aspartic proteinase superfamily protein LjG1.1_chr5 PGSB exon 54092139 54092395 . + . , Aspartic proteinase;interpro_id=N.A.;gene_ontology_id=GO:0004190, GO:0006508, GO:0006629, GO:0008233, GO:0016787;best_blast_hit_tair=AT1G11910.1 aspartic proteinase A1;best_blast_hit_sprot=sp|P42211|ASPRX_ORYSJ Aspartic proteinase;best_blast_hit_trembl_plants=tr|A0A072VYH6|A0A072VYH6_MEDTR Fungal proteinase A, aspartic proteinase superfamily protein LjG1.1_chr5 PGSB exon 54093323 54093685 . + .	Aspartic proteinase; TAIR: AT1G11910.1 aspartic proteinase A1; Swiss-Prot: sp|P42211|ASPRX_ORYSJ Aspartic proteinase; TrEMBL-Plants: tr|A0A072VYH6|A0A072VYH6_MEDTR Fungal proteinase A, aspartic proteinase superfamily protein; Found in the gene: LotjaGi5g1v0233800	Asp, PF00026.29, PF03489.22, PF05184.20, SapB_1, SapB_2
LotjaGi5g1v0233800.1.nasc003	LotjaGi5g1v0233800	LotjaGi5g1v0233800	LotjaGi5g1v0233800.1.nasc003.p1																						TRUE	0.99483	833	154	0.31	9.28379	1	0.446433	noncoding	LjG1.1_chr5	54092117	54101442	9326	+		GO:0004190, GO:0006508, GO:0006629, GO:0008233, GO:0016787	Aspartic proteinase;interpro_id=IPR011001 (Saposin-like), IPR021109 (Aspartic peptidase domain);gene_ontology_id=GO:0004190, GO:0006508, GO:0006629, GO:0008233, GO:0016787;best_blast_hit_tair=AT1G11910.1 aspartic proteinase A1;best_blast_hit_sprot=sp|P42211|ASPRX_ORYSJ Aspartic proteinase;best_blast_hit_trembl_plants=tr|A0A072VYH6|A0A072VYH6_MEDTR Fungal proteinase A, aspartic proteinase superfamily protein LjG1.1_chr5 PGSB exon 54092117 54092395 . + . , Aspartic proteinase;interpro_id=IPR011001 (Saposin-like), IPR021109 (Aspartic peptidase domain);gene_ontology_id=GO:0004190, GO:0006508, GO:0006629, GO:0008233, GO:0016787;best_blast_hit_tair=AT1G11910.1 aspartic proteinase A1;best_blast_hit_sprot=sp|P42211|ASPRX_ORYSJ Aspartic proteinase;best_blast_hit_trembl_plants=tr|A0A072VYH6|A0A072VYH6_MEDTR Fungal proteinase A, aspartic proteinase superfamily protein LjG1.1_chr5 PGSB exon 54092139 54092395 . + . , Aspartic proteinase;interpro_id=N.A.;gene_ontology_id=GO:0004190, GO:0006508, GO:0006629, GO:0008233, GO:0016787;best_blast_hit_tair=AT1G11910.1 aspartic proteinase A1;best_blast_hit_sprot=sp|P42211|ASPRX_ORYSJ Aspartic proteinase;best_blast_hit_trembl_plants=tr|A0A072VYH6|A0A072VYH6_MEDTR Fungal proteinase A, aspartic proteinase superfamily protein LjG1.1_chr5 PGSB exon 54093323 54093685 . + .	Aspartic proteinase; TAIR: AT1G11910.1 aspartic proteinase A1; Swiss-Prot: sp|P42211|ASPRX_ORYSJ Aspartic proteinase; TrEMBL-Plants: tr|A0A072VYH6|A0A072VYH6_MEDTR Fungal proteinase A, aspartic proteinase superfamily protein; Found in the gene: LotjaGi5g1v0233800	Asp, PF00026.29, PF03489.22, PF05184.20, SapB_1, SapB_2
LotjaGi5g1v0233800.1.nasc004	LotjaGi5g1v0233800	LotjaGi5g1v0233800	LotjaGi5g1v0233800.1.nasc004.p1																						TRUE	0.99313	882	183	0.34454	9.33065	1	0.85513	coding	LjG1.1_chr5	54092117	54101442	9326	+		GO:0004190, GO:0006508, GO:0006629, GO:0008233, GO:0016787	Aspartic proteinase;interpro_id=IPR011001 (Saposin-like), IPR021109 (Aspartic peptidase domain);gene_ontology_id=GO:0004190, GO:0006508, GO:0006629, GO:0008233, GO:0016787;best_blast_hit_tair=AT1G11910.1 aspartic proteinase A1;best_blast_hit_sprot=sp|P42211|ASPRX_ORYSJ Aspartic proteinase;best_blast_hit_trembl_plants=tr|A0A072VYH6|A0A072VYH6_MEDTR Fungal proteinase A, aspartic proteinase superfamily protein LjG1.1_chr5 PGSB exon 54092117 54092395 . + . , Aspartic proteinase;interpro_id=IPR011001 (Saposin-like), IPR021109 (Aspartic peptidase domain);gene_ontology_id=GO:0004190, GO:0006508, GO:0006629, GO:0008233, GO:0016787;best_blast_hit_tair=AT1G11910.1 aspartic proteinase A1;best_blast_hit_sprot=sp|P42211|ASPRX_ORYSJ Aspartic proteinase;best_blast_hit_trembl_plants=tr|A0A072VYH6|A0A072VYH6_MEDTR Fungal proteinase A, aspartic proteinase superfamily protein LjG1.1_chr5 PGSB exon 54092139 54092395 . + . , Aspartic proteinase;interpro_id=N.A.;gene_ontology_id=GO:0004190, GO:0006508, GO:0006629, GO:0008233, GO:0016787;best_blast_hit_tair=AT1G11910.1 aspartic proteinase A1;best_blast_hit_sprot=sp|P42211|ASPRX_ORYSJ Aspartic proteinase;best_blast_hit_trembl_plants=tr|A0A072VYH6|A0A072VYH6_MEDTR Fungal proteinase A, aspartic proteinase superfamily protein LjG1.1_chr5 PGSB exon 54093323 54093685 . + .	Aspartic proteinase; TAIR: AT1G11910.1 aspartic proteinase A1; Swiss-Prot: sp|P42211|ASPRX_ORYSJ Aspartic proteinase; TrEMBL-Plants: tr|A0A072VYH6|A0A072VYH6_MEDTR Fungal proteinase A, aspartic proteinase superfamily protein; Found in the gene: LotjaGi5g1v0233800	Asp, PF00026.29, PF03489.22, PF05184.20, SapB_1, SapB_2
LotjaGi5g1v0233800.1.nasc005	LotjaGi5g1v0233800	LotjaGi5g1v0233800	LotjaGi5g1v0233800.1.nasc005.p1																						TRUE	0.98464	1097	218	0.33938	8.98439	1	0.961494	coding	LjG1.1_chr5	54092117	54101442	9326	+		GO:0004190, GO:0006508, GO:0006629, GO:0008233, GO:0016787	Aspartic proteinase;interpro_id=IPR011001 (Saposin-like), IPR021109 (Aspartic peptidase domain);gene_ontology_id=GO:0004190, GO:0006508, GO:0006629, GO:0008233, GO:0016787;best_blast_hit_tair=AT1G11910.1 aspartic proteinase A1;best_blast_hit_sprot=sp|P42211|ASPRX_ORYSJ Aspartic proteinase;best_blast_hit_trembl_plants=tr|A0A072VYH6|A0A072VYH6_MEDTR Fungal proteinase A, aspartic proteinase superfamily protein LjG1.1_chr5 PGSB exon 54092117 54092395 . + . , Aspartic proteinase;interpro_id=IPR011001 (Saposin-like), IPR021109 (Aspartic peptidase domain);gene_ontology_id=GO:0004190, GO:0006508, GO:0006629, GO:0008233, GO:0016787;best_blast_hit_tair=AT1G11910.1 aspartic proteinase A1;best_blast_hit_sprot=sp|P42211|ASPRX_ORYSJ Aspartic proteinase;best_blast_hit_trembl_plants=tr|A0A072VYH6|A0A072VYH6_MEDTR Fungal proteinase A, aspartic proteinase superfamily protein LjG1.1_chr5 PGSB exon 54092139 54092395 . + . , Aspartic proteinase;interpro_id=N.A.;gene_ontology_id=GO:0004190, GO:0006508, GO:0006629, GO:0008233, GO:0016787;best_blast_hit_tair=AT1G11910.1 aspartic proteinase A1;best_blast_hit_sprot=sp|P42211|ASPRX_ORYSJ Aspartic proteinase;best_blast_hit_trembl_plants=tr|A0A072VYH6|A0A072VYH6_MEDTR Fungal proteinase A, aspartic proteinase superfamily protein LjG1.1_chr5 PGSB exon 54093323 54093685 . + .	Aspartic proteinase; TAIR: AT1G11910.1 aspartic proteinase A1; Swiss-Prot: sp|P42211|ASPRX_ORYSJ Aspartic proteinase; TrEMBL-Plants: tr|A0A072VYH6|A0A072VYH6_MEDTR Fungal proteinase A, aspartic proteinase superfamily protein; Found in the gene: LotjaGi5g1v0233800	Asp, PF00026.29, PF03489.22, PF05184.20, SapB_1, SapB_2
LotjaGi5g1v0233800.1.nasc006	LotjaGi5g1v0233800	LotjaGi5g1v0233800	LotjaGi5g1v0233800.1.nasc006.p1																						TRUE	0.97526	1172	280	0.42933	9.32266	1	0.999924	coding	LjG1.1_chr5	54092117	54101442	9326	+		GO:0004190, GO:0006508, GO:0006629, GO:0008233, GO:0016787	Aspartic proteinase;interpro_id=IPR011001 (Saposin-like), IPR021109 (Aspartic peptidase domain);gene_ontology_id=GO:0004190, GO:0006508, GO:0006629, GO:0008233, GO:0016787;best_blast_hit_tair=AT1G11910.1 aspartic proteinase A1;best_blast_hit_sprot=sp|P42211|ASPRX_ORYSJ Aspartic proteinase;best_blast_hit_trembl_plants=tr|A0A072VYH6|A0A072VYH6_MEDTR Fungal proteinase A, aspartic proteinase superfamily protein LjG1.1_chr5 PGSB exon 54092117 54092395 . + . , Aspartic proteinase;interpro_id=IPR011001 (Saposin-like), IPR021109 (Aspartic peptidase domain);gene_ontology_id=GO:0004190, GO:0006508, GO:0006629, GO:0008233, GO:0016787;best_blast_hit_tair=AT1G11910.1 aspartic proteinase A1;best_blast_hit_sprot=sp|P42211|ASPRX_ORYSJ Aspartic proteinase;best_blast_hit_trembl_plants=tr|A0A072VYH6|A0A072VYH6_MEDTR Fungal proteinase A, aspartic proteinase superfamily protein LjG1.1_chr5 PGSB exon 54092139 54092395 . + . , Aspartic proteinase;interpro_id=N.A.;gene_ontology_id=GO:0004190, GO:0006508, GO:0006629, GO:0008233, GO:0016787;best_blast_hit_tair=AT1G11910.1 aspartic proteinase A1;best_blast_hit_sprot=sp|P42211|ASPRX_ORYSJ Aspartic proteinase;best_blast_hit_trembl_plants=tr|A0A072VYH6|A0A072VYH6_MEDTR Fungal proteinase A, aspartic proteinase superfamily protein LjG1.1_chr5 PGSB exon 54093323 54093685 . + .	Aspartic proteinase; TAIR: AT1G11910.1 aspartic proteinase A1; Swiss-Prot: sp|P42211|ASPRX_ORYSJ Aspartic proteinase; TrEMBL-Plants: tr|A0A072VYH6|A0A072VYH6_MEDTR Fungal proteinase A, aspartic proteinase superfamily protein; Found in the gene: LotjaGi5g1v0233800	Asp, PF00026.29, PF03489.22, PF05184.20, SapB_1, SapB_2
LotjaGi5g1v0233800.1.nasc007	LotjaGi5g1v0233800	LotjaGi5g1v0233800	LotjaGi5g1v0233800.1.nasc007.p1																						TRUE	0.97626	1372	289	0.44582	8.90871	1	0.99998	coding	LjG1.1_chr5	54092117	54101442	9326	+		GO:0004190, GO:0006508, GO:0006629, GO:0008233, GO:0016787	Aspartic proteinase;interpro_id=IPR011001 (Saposin-like), IPR021109 (Aspartic peptidase domain);gene_ontology_id=GO:0004190, GO:0006508, GO:0006629, GO:0008233, GO:0016787;best_blast_hit_tair=AT1G11910.1 aspartic proteinase A1;best_blast_hit_sprot=sp|P42211|ASPRX_ORYSJ Aspartic proteinase;best_blast_hit_trembl_plants=tr|A0A072VYH6|A0A072VYH6_MEDTR Fungal proteinase A, aspartic proteinase superfamily protein LjG1.1_chr5 PGSB exon 54092117 54092395 . + . , Aspartic proteinase;interpro_id=IPR011001 (Saposin-like), IPR021109 (Aspartic peptidase domain);gene_ontology_id=GO:0004190, GO:0006508, GO:0006629, GO:0008233, GO:0016787;best_blast_hit_tair=AT1G11910.1 aspartic proteinase A1;best_blast_hit_sprot=sp|P42211|ASPRX_ORYSJ Aspartic proteinase;best_blast_hit_trembl_plants=tr|A0A072VYH6|A0A072VYH6_MEDTR Fungal proteinase A, aspartic proteinase superfamily protein LjG1.1_chr5 PGSB exon 54092139 54092395 . + . , Aspartic proteinase;interpro_id=N.A.;gene_ontology_id=GO:0004190, GO:0006508, GO:0006629, GO:0008233, GO:0016787;best_blast_hit_tair=AT1G11910.1 aspartic proteinase A1;best_blast_hit_sprot=sp|P42211|ASPRX_ORYSJ Aspartic proteinase;best_blast_hit_trembl_plants=tr|A0A072VYH6|A0A072VYH6_MEDTR Fungal proteinase A, aspartic proteinase superfamily protein LjG1.1_chr5 PGSB exon 54093323 54093685 . + .	Aspartic proteinase; TAIR: AT1G11910.1 aspartic proteinase A1; Swiss-Prot: sp|P42211|ASPRX_ORYSJ Aspartic proteinase; TrEMBL-Plants: tr|A0A072VYH6|A0A072VYH6_MEDTR Fungal proteinase A, aspartic proteinase superfamily protein; Found in the gene: LotjaGi5g1v0233800	Asp, PF00026.29, PF03489.22, PF05184.20, SapB_1, SapB_2
LotjaGi5g1v0233800.1.nasc008	LotjaGi5g1v0233800	LotjaGi5g1v0233800	LotjaGi5g1v0233800.1.nasc008.p1																						TRUE	0.97399	1269	314	0.4494	8.49302	1	0.999997	coding	LjG1.1_chr5	54092117	54101442	9326	+		GO:0004190, GO:0006508, GO:0006629, GO:0008233, GO:0016787	Aspartic proteinase;interpro_id=IPR011001 (Saposin-like), IPR021109 (Aspartic peptidase domain);gene_ontology_id=GO:0004190, GO:0006508, GO:0006629, GO:0008233, GO:0016787;best_blast_hit_tair=AT1G11910.1 aspartic proteinase A1;best_blast_hit_sprot=sp|P42211|ASPRX_ORYSJ Aspartic proteinase;best_blast_hit_trembl_plants=tr|A0A072VYH6|A0A072VYH6_MEDTR Fungal proteinase A, aspartic proteinase superfamily protein LjG1.1_chr5 PGSB exon 54092117 54092395 . + . , Aspartic proteinase;interpro_id=IPR011001 (Saposin-like), IPR021109 (Aspartic peptidase domain);gene_ontology_id=GO:0004190, GO:0006508, GO:0006629, GO:0008233, GO:0016787;best_blast_hit_tair=AT1G11910.1 aspartic proteinase A1;best_blast_hit_sprot=sp|P42211|ASPRX_ORYSJ Aspartic proteinase;best_blast_hit_trembl_plants=tr|A0A072VYH6|A0A072VYH6_MEDTR Fungal proteinase A, aspartic proteinase superfamily protein LjG1.1_chr5 PGSB exon 54092139 54092395 . + . , Aspartic proteinase;interpro_id=N.A.;gene_ontology_id=GO:0004190, GO:0006508, GO:0006629, GO:0008233, GO:0016787;best_blast_hit_tair=AT1G11910.1 aspartic proteinase A1;best_blast_hit_sprot=sp|P42211|ASPRX_ORYSJ Aspartic proteinase;best_blast_hit_trembl_plants=tr|A0A072VYH6|A0A072VYH6_MEDTR Fungal proteinase A, aspartic proteinase superfamily protein LjG1.1_chr5 PGSB exon 54093323 54093685 . + .	Aspartic proteinase; TAIR: AT1G11910.1 aspartic proteinase A1; Swiss-Prot: sp|P42211|ASPRX_ORYSJ Aspartic proteinase; TrEMBL-Plants: tr|A0A072VYH6|A0A072VYH6_MEDTR Fungal proteinase A, aspartic proteinase superfamily protein; Found in the gene: LotjaGi5g1v0233800	Asp, PF00026.29, PF03489.22, PF05184.20, SapB_1, SapB_2
LotjaGi5g1v0233800.1.nasc009	LotjaGi5g1v0233800	LotjaGi5g1v0233800																									1409	373	0.46041	6.10743	-1	0.863614	coding	LjG1.1_chr5	54092117	54101442	9326	+		GO:0004190, GO:0006508, GO:0006629, GO:0008233, GO:0016787	Aspartic proteinase;interpro_id=IPR011001 (Saposin-like), IPR021109 (Aspartic peptidase domain);gene_ontology_id=GO:0004190, GO:0006508, GO:0006629, GO:0008233, GO:0016787;best_blast_hit_tair=AT1G11910.1 aspartic proteinase A1;best_blast_hit_sprot=sp|P42211|ASPRX_ORYSJ Aspartic proteinase;best_blast_hit_trembl_plants=tr|A0A072VYH6|A0A072VYH6_MEDTR Fungal proteinase A, aspartic proteinase superfamily protein LjG1.1_chr5 PGSB exon 54092117 54092395 . + . , Aspartic proteinase;interpro_id=IPR011001 (Saposin-like), IPR021109 (Aspartic peptidase domain);gene_ontology_id=GO:0004190, GO:0006508, GO:0006629, GO:0008233, GO:0016787;best_blast_hit_tair=AT1G11910.1 aspartic proteinase A1;best_blast_hit_sprot=sp|P42211|ASPRX_ORYSJ Aspartic proteinase;best_blast_hit_trembl_plants=tr|A0A072VYH6|A0A072VYH6_MEDTR Fungal proteinase A, aspartic proteinase superfamily protein LjG1.1_chr5 PGSB exon 54092139 54092395 . + . , Aspartic proteinase;interpro_id=N.A.;gene_ontology_id=GO:0004190, GO:0006508, GO:0006629, GO:0008233, GO:0016787;best_blast_hit_tair=AT1G11910.1 aspartic proteinase A1;best_blast_hit_sprot=sp|P42211|ASPRX_ORYSJ Aspartic proteinase;best_blast_hit_trembl_plants=tr|A0A072VYH6|A0A072VYH6_MEDTR Fungal proteinase A, aspartic proteinase superfamily protein LjG1.1_chr5 PGSB exon 54093323 54093685 . + .	Aspartic proteinase; TAIR: AT1G11910.1 aspartic proteinase A1; Swiss-Prot: sp|P42211|ASPRX_ORYSJ Aspartic proteinase; TrEMBL-Plants: tr|A0A072VYH6|A0A072VYH6_MEDTR Fungal proteinase A, aspartic proteinase superfamily protein; Found in the gene: LotjaGi5g1v0233800	Asp, PF00026.29, PF03489.22, PF05184.20, SapB_1, SapB_2
LotjaGi5g1v0233800.1.nasc010	LotjaGi5g1v0233800	LotjaGi5g1v0233800	LotjaGi5g1v0233800.1.nasc010.p1																						TRUE	0.97263	2062	366	0.3772	6.97985	1	0.999999	coding	LjG1.1_chr5	54092117	54101442	9326	+		GO:0004190, GO:0006508, GO:0006629, GO:0008233, GO:0016787	Aspartic proteinase;interpro_id=IPR011001 (Saposin-like), IPR021109 (Aspartic peptidase domain);gene_ontology_id=GO:0004190, GO:0006508, GO:0006629, GO:0008233, GO:0016787;best_blast_hit_tair=AT1G11910.1 aspartic proteinase A1;best_blast_hit_sprot=sp|P42211|ASPRX_ORYSJ Aspartic proteinase;best_blast_hit_trembl_plants=tr|A0A072VYH6|A0A072VYH6_MEDTR Fungal proteinase A, aspartic proteinase superfamily protein LjG1.1_chr5 PGSB exon 54092117 54092395 . + . , Aspartic proteinase;interpro_id=IPR011001 (Saposin-like), IPR021109 (Aspartic peptidase domain);gene_ontology_id=GO:0004190, GO:0006508, GO:0006629, GO:0008233, GO:0016787;best_blast_hit_tair=AT1G11910.1 aspartic proteinase A1;best_blast_hit_sprot=sp|P42211|ASPRX_ORYSJ Aspartic proteinase;best_blast_hit_trembl_plants=tr|A0A072VYH6|A0A072VYH6_MEDTR Fungal proteinase A, aspartic proteinase superfamily protein LjG1.1_chr5 PGSB exon 54092139 54092395 . + . , Aspartic proteinase;interpro_id=N.A.;gene_ontology_id=GO:0004190, GO:0006508, GO:0006629, GO:0008233, GO:0016787;best_blast_hit_tair=AT1G11910.1 aspartic proteinase A1;best_blast_hit_sprot=sp|P42211|ASPRX_ORYSJ Aspartic proteinase;best_blast_hit_trembl_plants=tr|A0A072VYH6|A0A072VYH6_MEDTR Fungal proteinase A, aspartic proteinase superfamily protein LjG1.1_chr5 PGSB exon 54093323 54093685 . + .	Aspartic proteinase; TAIR: AT1G11910.1 aspartic proteinase A1; Swiss-Prot: sp|P42211|ASPRX_ORYSJ Aspartic proteinase; TrEMBL-Plants: tr|A0A072VYH6|A0A072VYH6_MEDTR Fungal proteinase A, aspartic proteinase superfamily protein; Found in the gene: LotjaGi5g1v0233800	Asp, PF00026.29, PF03489.22, PF05184.20, SapB_1, SapB_2
LotjaGi5g1v0233800.1.nasc011	LotjaGi5g1v0233800	LotjaGi5g1v0233800	LotjaGi5g1v0233800.1.nasc011.p1																						TRUE	0.96313	1918	422	0.48376	7.49356	1	1	coding	LjG1.1_chr5	54092117	54101442	9326	+		GO:0004190, GO:0006508, GO:0006629, GO:0008233, GO:0016787	Aspartic proteinase;interpro_id=IPR011001 (Saposin-like), IPR021109 (Aspartic peptidase domain);gene_ontology_id=GO:0004190, GO:0006508, GO:0006629, GO:0008233, GO:0016787;best_blast_hit_tair=AT1G11910.1 aspartic proteinase A1;best_blast_hit_sprot=sp|P42211|ASPRX_ORYSJ Aspartic proteinase;best_blast_hit_trembl_plants=tr|A0A072VYH6|A0A072VYH6_MEDTR Fungal proteinase A, aspartic proteinase superfamily protein LjG1.1_chr5 PGSB exon 54092117 54092395 . + . , Aspartic proteinase;interpro_id=IPR011001 (Saposin-like), IPR021109 (Aspartic peptidase domain);gene_ontology_id=GO:0004190, GO:0006508, GO:0006629, GO:0008233, GO:0016787;best_blast_hit_tair=AT1G11910.1 aspartic proteinase A1;best_blast_hit_sprot=sp|P42211|ASPRX_ORYSJ Aspartic proteinase;best_blast_hit_trembl_plants=tr|A0A072VYH6|A0A072VYH6_MEDTR Fungal proteinase A, aspartic proteinase superfamily protein LjG1.1_chr5 PGSB exon 54092139 54092395 . + . , Aspartic proteinase;interpro_id=N.A.;gene_ontology_id=GO:0004190, GO:0006508, GO:0006629, GO:0008233, GO:0016787;best_blast_hit_tair=AT1G11910.1 aspartic proteinase A1;best_blast_hit_sprot=sp|P42211|ASPRX_ORYSJ Aspartic proteinase;best_blast_hit_trembl_plants=tr|A0A072VYH6|A0A072VYH6_MEDTR Fungal proteinase A, aspartic proteinase superfamily protein LjG1.1_chr5 PGSB exon 54093323 54093685 . + .	Aspartic proteinase; TAIR: AT1G11910.1 aspartic proteinase A1; Swiss-Prot: sp|P42211|ASPRX_ORYSJ Aspartic proteinase; TrEMBL-Plants: tr|A0A072VYH6|A0A072VYH6_MEDTR Fungal proteinase A, aspartic proteinase superfamily protein; Found in the gene: LotjaGi5g1v0233800	Asp, PF00026.29, PF03489.22, PF05184.20, SapB_1, SapB_2
LotjaGi5g1v0233800.1.nasc012	LotjaGi5g1v0233800	LotjaGi5g1v0233800	LotjaGi5g1v0233800.1.nasc012.p1																						TRUE	0.96313	2002	422	0.48376	7.49356	1	1	coding	LjG1.1_chr5	54092117	54101442	9326	+		GO:0004190, GO:0006508, GO:0006629, GO:0008233, GO:0016787	Aspartic proteinase;interpro_id=IPR011001 (Saposin-like), IPR021109 (Aspartic peptidase domain);gene_ontology_id=GO:0004190, GO:0006508, GO:0006629, GO:0008233, GO:0016787;best_blast_hit_tair=AT1G11910.1 aspartic proteinase A1;best_blast_hit_sprot=sp|P42211|ASPRX_ORYSJ Aspartic proteinase;best_blast_hit_trembl_plants=tr|A0A072VYH6|A0A072VYH6_MEDTR Fungal proteinase A, aspartic proteinase superfamily protein LjG1.1_chr5 PGSB exon 54092117 54092395 . + . , Aspartic proteinase;interpro_id=IPR011001 (Saposin-like), IPR021109 (Aspartic peptidase domain);gene_ontology_id=GO:0004190, GO:0006508, GO:0006629, GO:0008233, GO:0016787;best_blast_hit_tair=AT1G11910.1 aspartic proteinase A1;best_blast_hit_sprot=sp|P42211|ASPRX_ORYSJ Aspartic proteinase;best_blast_hit_trembl_plants=tr|A0A072VYH6|A0A072VYH6_MEDTR Fungal proteinase A, aspartic proteinase superfamily protein LjG1.1_chr5 PGSB exon 54092139 54092395 . + . , Aspartic proteinase;interpro_id=N.A.;gene_ontology_id=GO:0004190, GO:0006508, GO:0006629, GO:0008233, GO:0016787;best_blast_hit_tair=AT1G11910.1 aspartic proteinase A1;best_blast_hit_sprot=sp|P42211|ASPRX_ORYSJ Aspartic proteinase;best_blast_hit_trembl_plants=tr|A0A072VYH6|A0A072VYH6_MEDTR Fungal proteinase A, aspartic proteinase superfamily protein LjG1.1_chr5 PGSB exon 54093323 54093685 . + .	Aspartic proteinase; TAIR: AT1G11910.1 aspartic proteinase A1; Swiss-Prot: sp|P42211|ASPRX_ORYSJ Aspartic proteinase; TrEMBL-Plants: tr|A0A072VYH6|A0A072VYH6_MEDTR Fungal proteinase A, aspartic proteinase superfamily protein; Found in the gene: LotjaGi5g1v0233800	Asp, PF00026.29, PF03489.22, PF05184.20, SapB_1, SapB_2
LotjaGi5g1v0233800.2	LotjaGi5g1v0233800	LotjaGi5g1v0233800	LotjaGi5g1v0233800.2.p1																						TRUE	0.96859	6265	510	0.35956	6.05724	1	1	coding	LjG1.1_chr5	54092117	54101442	9326	+		GO:0004190, GO:0006508, GO:0006629, GO:0008233, GO:0016787	Aspartic proteinase;interpro_id=IPR011001 (Saposin-like), IPR021109 (Aspartic peptidase domain);gene_ontology_id=GO:0004190, GO:0006508, GO:0006629, GO:0008233, GO:0016787;best_blast_hit_tair=AT1G11910.1 aspartic proteinase A1;best_blast_hit_sprot=sp|P42211|ASPRX_ORYSJ Aspartic proteinase;best_blast_hit_trembl_plants=tr|A0A072VYH6|A0A072VYH6_MEDTR Fungal proteinase A, aspartic proteinase superfamily protein LjG1.1_chr5 PGSB exon 54092117 54092395 . + . , Aspartic proteinase;interpro_id=IPR011001 (Saposin-like), IPR021109 (Aspartic peptidase domain);gene_ontology_id=GO:0004190, GO:0006508, GO:0006629, GO:0008233, GO:0016787;best_blast_hit_tair=AT1G11910.1 aspartic proteinase A1;best_blast_hit_sprot=sp|P42211|ASPRX_ORYSJ Aspartic proteinase;best_blast_hit_trembl_plants=tr|A0A072VYH6|A0A072VYH6_MEDTR Fungal proteinase A, aspartic proteinase superfamily protein LjG1.1_chr5 PGSB exon 54092139 54092395 . + . , Aspartic proteinase;interpro_id=N.A.;gene_ontology_id=GO:0004190, GO:0006508, GO:0006629, GO:0008233, GO:0016787;best_blast_hit_tair=AT1G11910.1 aspartic proteinase A1;best_blast_hit_sprot=sp|P42211|ASPRX_ORYSJ Aspartic proteinase;best_blast_hit_trembl_plants=tr|A0A072VYH6|A0A072VYH6_MEDTR Fungal proteinase A, aspartic proteinase superfamily protein LjG1.1_chr5 PGSB exon 54093323 54093685 . + .	Aspartic proteinase; TAIR: AT1G11910.1 aspartic proteinase A1; Swiss-Prot: sp|P42211|ASPRX_ORYSJ Aspartic proteinase; TrEMBL-Plants: tr|A0A072VYH6|A0A072VYH6_MEDTR Fungal proteinase A, aspartic proteinase superfamily protein; Found in the gene: LotjaGi5g1v0233800	Asp, PF00026.29, PF03489.22, PF05184.20, SapB_1, SapB_2
LotjaGi5g1v0233800.2.nasc001	LotjaGi5g1v0233800	LotjaGi5g1v0233800																									1178	45	0.29628	7.77619	1	0.0124481	noncoding	LjG1.1_chr5	54092117	54101442	9326	+		GO:0004190, GO:0006508, GO:0006629, GO:0008233, GO:0016787	Aspartic proteinase;interpro_id=IPR011001 (Saposin-like), IPR021109 (Aspartic peptidase domain);gene_ontology_id=GO:0004190, GO:0006508, GO:0006629, GO:0008233, GO:0016787;best_blast_hit_tair=AT1G11910.1 aspartic proteinase A1;best_blast_hit_sprot=sp|P42211|ASPRX_ORYSJ Aspartic proteinase;best_blast_hit_trembl_plants=tr|A0A072VYH6|A0A072VYH6_MEDTR Fungal proteinase A, aspartic proteinase superfamily protein LjG1.1_chr5 PGSB exon 54092117 54092395 . + . , Aspartic proteinase;interpro_id=IPR011001 (Saposin-like), IPR021109 (Aspartic peptidase domain);gene_ontology_id=GO:0004190, GO:0006508, GO:0006629, GO:0008233, GO:0016787;best_blast_hit_tair=AT1G11910.1 aspartic proteinase A1;best_blast_hit_sprot=sp|P42211|ASPRX_ORYSJ Aspartic proteinase;best_blast_hit_trembl_plants=tr|A0A072VYH6|A0A072VYH6_MEDTR Fungal proteinase A, aspartic proteinase superfamily protein LjG1.1_chr5 PGSB exon 54092139 54092395 . + . , Aspartic proteinase;interpro_id=N.A.;gene_ontology_id=GO:0004190, GO:0006508, GO:0006629, GO:0008233, GO:0016787;best_blast_hit_tair=AT1G11910.1 aspartic proteinase A1;best_blast_hit_sprot=sp|P42211|ASPRX_ORYSJ Aspartic proteinase;best_blast_hit_trembl_plants=tr|A0A072VYH6|A0A072VYH6_MEDTR Fungal proteinase A, aspartic proteinase superfamily protein LjG1.1_chr5 PGSB exon 54093323 54093685 . + .	Aspartic proteinase; TAIR: AT1G11910.1 aspartic proteinase A1; Swiss-Prot: sp|P42211|ASPRX_ORYSJ Aspartic proteinase; TrEMBL-Plants: tr|A0A072VYH6|A0A072VYH6_MEDTR Fungal proteinase A, aspartic proteinase superfamily protein; Found in the gene: LotjaGi5g1v0233800	Asp, PF00026.29, PF03489.22, PF05184.20, SapB_1, SapB_2
LotjaGi5g1v0233800.2.nasc011	LotjaGi5g1v0233800	LotjaGi5g1v0233800	LotjaGi5g1v0233800.2.nasc011.p1																						TRUE	0.96313	1607	422	0.46319	7.49356	1	1	coding	LjG1.1_chr5	54092117	54101442	9326	+		GO:0004190, GO:0006508, GO:0006629, GO:0008233, GO:0016787	Aspartic proteinase;interpro_id=IPR011001 (Saposin-like), IPR021109 (Aspartic peptidase domain);gene_ontology_id=GO:0004190, GO:0006508, GO:0006629, GO:0008233, GO:0016787;best_blast_hit_tair=AT1G11910.1 aspartic proteinase A1;best_blast_hit_sprot=sp|P42211|ASPRX_ORYSJ Aspartic proteinase;best_blast_hit_trembl_plants=tr|A0A072VYH6|A0A072VYH6_MEDTR Fungal proteinase A, aspartic proteinase superfamily protein LjG1.1_chr5 PGSB exon 54092117 54092395 . + . , Aspartic proteinase;interpro_id=IPR011001 (Saposin-like), IPR021109 (Aspartic peptidase domain);gene_ontology_id=GO:0004190, GO:0006508, GO:0006629, GO:0008233, GO:0016787;best_blast_hit_tair=AT1G11910.1 aspartic proteinase A1;best_blast_hit_sprot=sp|P42211|ASPRX_ORYSJ Aspartic proteinase;best_blast_hit_trembl_plants=tr|A0A072VYH6|A0A072VYH6_MEDTR Fungal proteinase A, aspartic proteinase superfamily protein LjG1.1_chr5 PGSB exon 54092139 54092395 . + . , Aspartic proteinase;interpro_id=N.A.;gene_ontology_id=GO:0004190, GO:0006508, GO:0006629, GO:0008233, GO:0016787;best_blast_hit_tair=AT1G11910.1 aspartic proteinase A1;best_blast_hit_sprot=sp|P42211|ASPRX_ORYSJ Aspartic proteinase;best_blast_hit_trembl_plants=tr|A0A072VYH6|A0A072VYH6_MEDTR Fungal proteinase A, aspartic proteinase superfamily protein LjG1.1_chr5 PGSB exon 54093323 54093685 . + .	Aspartic proteinase; TAIR: AT1G11910.1 aspartic proteinase A1; Swiss-Prot: sp|P42211|ASPRX_ORYSJ Aspartic proteinase; TrEMBL-Plants: tr|A0A072VYH6|A0A072VYH6_MEDTR Fungal proteinase A, aspartic proteinase superfamily protein; Found in the gene: LotjaGi5g1v0233800	Asp, PF00026.29, PF03489.22, PF05184.20, SapB_1, SapB_2
LotjaGi5g1v0233800.2.nasc012	LotjaGi5g1v0233800	LotjaGi5g1v0233800	LotjaGi5g1v0233800.2.nasc012.p1																						TRUE	0.95638	1791	502	0.48376	6.97184	1	1	coding	LjG1.1_chr5	54092117	54101442	9326	+		GO:0004190, GO:0006508, GO:0006629, GO:0008233, GO:0016787	Aspartic proteinase;interpro_id=IPR011001 (Saposin-like), IPR021109 (Aspartic peptidase domain);gene_ontology_id=GO:0004190, GO:0006508, GO:0006629, GO:0008233, GO:0016787;best_blast_hit_tair=AT1G11910.1 aspartic proteinase A1;best_blast_hit_sprot=sp|P42211|ASPRX_ORYSJ Aspartic proteinase;best_blast_hit_trembl_plants=tr|A0A072VYH6|A0A072VYH6_MEDTR Fungal proteinase A, aspartic proteinase superfamily protein LjG1.1_chr5 PGSB exon 54092117 54092395 . + . , Aspartic proteinase;interpro_id=IPR011001 (Saposin-like), IPR021109 (Aspartic peptidase domain);gene_ontology_id=GO:0004190, GO:0006508, GO:0006629, GO:0008233, GO:0016787;best_blast_hit_tair=AT1G11910.1 aspartic proteinase A1;best_blast_hit_sprot=sp|P42211|ASPRX_ORYSJ Aspartic proteinase;best_blast_hit_trembl_plants=tr|A0A072VYH6|A0A072VYH6_MEDTR Fungal proteinase A, aspartic proteinase superfamily protein LjG1.1_chr5 PGSB exon 54092139 54092395 . + . , Aspartic proteinase;interpro_id=N.A.;gene_ontology_id=GO:0004190, GO:0006508, GO:0006629, GO:0008233, GO:0016787;best_blast_hit_tair=AT1G11910.1 aspartic proteinase A1;best_blast_hit_sprot=sp|P42211|ASPRX_ORYSJ Aspartic proteinase;best_blast_hit_trembl_plants=tr|A0A072VYH6|A0A072VYH6_MEDTR Fungal proteinase A, aspartic proteinase superfamily protein LjG1.1_chr5 PGSB exon 54093323 54093685 . + .	Aspartic proteinase; TAIR: AT1G11910.1 aspartic proteinase A1; Swiss-Prot: sp|P42211|ASPRX_ORYSJ Aspartic proteinase; TrEMBL-Plants: tr|A0A072VYH6|A0A072VYH6_MEDTR Fungal proteinase A, aspartic proteinase superfamily protein; Found in the gene: LotjaGi5g1v0233800	Asp, PF00026.29, PF03489.22, PF05184.20, SapB_1, SapB_2
LotjaGi5g1v0233800.2.nasc013	LotjaGi5g1v0233800	LotjaGi5g1v0233800	LotjaGi5g1v0233800.2.nasc013.p1																						TRUE	0.96489	1875	499	0.47401	6.33643	1	1	coding	LjG1.1_chr5	54092117	54101442	9326	+		GO:0004190, GO:0006508, GO:0006629, GO:0008233, GO:0016787	Aspartic proteinase;interpro_id=IPR011001 (Saposin-like), IPR021109 (Aspartic peptidase domain);gene_ontology_id=GO:0004190, GO:0006508, GO:0006629, GO:0008233, GO:0016787;best_blast_hit_tair=AT1G11910.1 aspartic proteinase A1;best_blast_hit_sprot=sp|P42211|ASPRX_ORYSJ Aspartic proteinase;best_blast_hit_trembl_plants=tr|A0A072VYH6|A0A072VYH6_MEDTR Fungal proteinase A, aspartic proteinase superfamily protein LjG1.1_chr5 PGSB exon 54092117 54092395 . + . , Aspartic proteinase;interpro_id=IPR011001 (Saposin-like), IPR021109 (Aspartic peptidase domain);gene_ontology_id=GO:0004190, GO:0006508, GO:0006629, GO:0008233, GO:0016787;best_blast_hit_tair=AT1G11910.1 aspartic proteinase A1;best_blast_hit_sprot=sp|P42211|ASPRX_ORYSJ Aspartic proteinase;best_blast_hit_trembl_plants=tr|A0A072VYH6|A0A072VYH6_MEDTR Fungal proteinase A, aspartic proteinase superfamily protein LjG1.1_chr5 PGSB exon 54092139 54092395 . + . , Aspartic proteinase;interpro_id=N.A.;gene_ontology_id=GO:0004190, GO:0006508, GO:0006629, GO:0008233, GO:0016787;best_blast_hit_tair=AT1G11910.1 aspartic proteinase A1;best_blast_hit_sprot=sp|P42211|ASPRX_ORYSJ Aspartic proteinase;best_blast_hit_trembl_plants=tr|A0A072VYH6|A0A072VYH6_MEDTR Fungal proteinase A, aspartic proteinase superfamily protein LjG1.1_chr5 PGSB exon 54093323 54093685 . + .	Aspartic proteinase; TAIR: AT1G11910.1 aspartic proteinase A1; Swiss-Prot: sp|P42211|ASPRX_ORYSJ Aspartic proteinase; TrEMBL-Plants: tr|A0A072VYH6|A0A072VYH6_MEDTR Fungal proteinase A, aspartic proteinase superfamily protein; Found in the gene: LotjaGi5g1v0233800	Asp, PF00026.29, PF03489.22, PF05184.20, SapB_1, SapB_2
LotjaGi5g1v0233800.3	LotjaGi5g1v0233800	LotjaGi5g1v0233800	LotjaGi5g1v0233800.3.p1																						TRUE	0.96859	5999	510	0.35956	6.05724	1	1	coding	LjG1.1_chr5	54092117	54101442	9326	+		GO:0004190, GO:0006508, GO:0006629, GO:0008233, GO:0016787	Aspartic proteinase;interpro_id=IPR011001 (Saposin-like), IPR021109 (Aspartic peptidase domain);gene_ontology_id=GO:0004190, GO:0006508, GO:0006629, GO:0008233, GO:0016787;best_blast_hit_tair=AT1G11910.1 aspartic proteinase A1;best_blast_hit_sprot=sp|P42211|ASPRX_ORYSJ Aspartic proteinase;best_blast_hit_trembl_plants=tr|A0A072VYH6|A0A072VYH6_MEDTR Fungal proteinase A, aspartic proteinase superfamily protein LjG1.1_chr5 PGSB exon 54092117 54092395 . + . , Aspartic proteinase;interpro_id=IPR011001 (Saposin-like), IPR021109 (Aspartic peptidase domain);gene_ontology_id=GO:0004190, GO:0006508, GO:0006629, GO:0008233, GO:0016787;best_blast_hit_tair=AT1G11910.1 aspartic proteinase A1;best_blast_hit_sprot=sp|P42211|ASPRX_ORYSJ Aspartic proteinase;best_blast_hit_trembl_plants=tr|A0A072VYH6|A0A072VYH6_MEDTR Fungal proteinase A, aspartic proteinase superfamily protein LjG1.1_chr5 PGSB exon 54092139 54092395 . + . , Aspartic proteinase;interpro_id=N.A.;gene_ontology_id=GO:0004190, GO:0006508, GO:0006629, GO:0008233, GO:0016787;best_blast_hit_tair=AT1G11910.1 aspartic proteinase A1;best_blast_hit_sprot=sp|P42211|ASPRX_ORYSJ Aspartic proteinase;best_blast_hit_trembl_plants=tr|A0A072VYH6|A0A072VYH6_MEDTR Fungal proteinase A, aspartic proteinase superfamily protein LjG1.1_chr5 PGSB exon 54093323 54093685 . + .	Aspartic proteinase; TAIR: AT1G11910.1 aspartic proteinase A1; Swiss-Prot: sp|P42211|ASPRX_ORYSJ Aspartic proteinase; TrEMBL-Plants: tr|A0A072VYH6|A0A072VYH6_MEDTR Fungal proteinase A, aspartic proteinase superfamily protein; Found in the gene: LotjaGi5g1v0233800	Asp, PF00026.29, PF03489.22, PF05184.20, SapB_1, SapB_2
LotjaGi5g1v0233800.3.nasc001	LotjaGi5g1v0233800	LotjaGi5g1v0233800	LotjaGi5g1v0233800.3.nasc001.p1																						TRUE	0.99624	452	125	0.36709	8.69126	1	0.459551	noncoding	LjG1.1_chr5	54092117	54101442	9326	+		GO:0004190, GO:0006508, GO:0006629, GO:0008233, GO:0016787	Aspartic proteinase;interpro_id=IPR011001 (Saposin-like), IPR021109 (Aspartic peptidase domain);gene_ontology_id=GO:0004190, GO:0006508, GO:0006629, GO:0008233, GO:0016787;best_blast_hit_tair=AT1G11910.1 aspartic proteinase A1;best_blast_hit_sprot=sp|P42211|ASPRX_ORYSJ Aspartic proteinase;best_blast_hit_trembl_plants=tr|A0A072VYH6|A0A072VYH6_MEDTR Fungal proteinase A, aspartic proteinase superfamily protein LjG1.1_chr5 PGSB exon 54092117 54092395 . + . , Aspartic proteinase;interpro_id=IPR011001 (Saposin-like), IPR021109 (Aspartic peptidase domain);gene_ontology_id=GO:0004190, GO:0006508, GO:0006629, GO:0008233, GO:0016787;best_blast_hit_tair=AT1G11910.1 aspartic proteinase A1;best_blast_hit_sprot=sp|P42211|ASPRX_ORYSJ Aspartic proteinase;best_blast_hit_trembl_plants=tr|A0A072VYH6|A0A072VYH6_MEDTR Fungal proteinase A, aspartic proteinase superfamily protein LjG1.1_chr5 PGSB exon 54092139 54092395 . + . , Aspartic proteinase;interpro_id=N.A.;gene_ontology_id=GO:0004190, GO:0006508, GO:0006629, GO:0008233, GO:0016787;best_blast_hit_tair=AT1G11910.1 aspartic proteinase A1;best_blast_hit_sprot=sp|P42211|ASPRX_ORYSJ Aspartic proteinase;best_blast_hit_trembl_plants=tr|A0A072VYH6|A0A072VYH6_MEDTR Fungal proteinase A, aspartic proteinase superfamily protein LjG1.1_chr5 PGSB exon 54093323 54093685 . + .	Aspartic proteinase; TAIR: AT1G11910.1 aspartic proteinase A1; Swiss-Prot: sp|P42211|ASPRX_ORYSJ Aspartic proteinase; TrEMBL-Plants: tr|A0A072VYH6|A0A072VYH6_MEDTR Fungal proteinase A, aspartic proteinase superfamily protein; Found in the gene: LotjaGi5g1v0233800	Asp, PF00026.29, PF03489.22, PF05184.20, SapB_1, SapB_2
LotjaGi5g1v0233800.3.nasc002	LotjaGi5g1v0233800	LotjaGi5g1v0233800	LotjaGi5g1v0233800.3.nasc002.p1																						TRUE	0.99483	545	154	0.39602	9.28379	1	0.861204	coding	LjG1.1_chr5	54092117	54101442	9326	+		GO:0004190, GO:0006508, GO:0006629, GO:0008233, GO:0016787	Aspartic proteinase;interpro_id=IPR011001 (Saposin-like), IPR021109 (Aspartic peptidase domain);gene_ontology_id=GO:0004190, GO:0006508, GO:0006629, GO:0008233, GO:0016787;best_blast_hit_tair=AT1G11910.1 aspartic proteinase A1;best_blast_hit_sprot=sp|P42211|ASPRX_ORYSJ Aspartic proteinase;best_blast_hit_trembl_plants=tr|A0A072VYH6|A0A072VYH6_MEDTR Fungal proteinase A, aspartic proteinase superfamily protein LjG1.1_chr5 PGSB exon 54092117 54092395 . + . , Aspartic proteinase;interpro_id=IPR011001 (Saposin-like), IPR021109 (Aspartic peptidase domain);gene_ontology_id=GO:0004190, GO:0006508, GO:0006629, GO:0008233, GO:0016787;best_blast_hit_tair=AT1G11910.1 aspartic proteinase A1;best_blast_hit_sprot=sp|P42211|ASPRX_ORYSJ Aspartic proteinase;best_blast_hit_trembl_plants=tr|A0A072VYH6|A0A072VYH6_MEDTR Fungal proteinase A, aspartic proteinase superfamily protein LjG1.1_chr5 PGSB exon 54092139 54092395 . + . , Aspartic proteinase;interpro_id=N.A.;gene_ontology_id=GO:0004190, GO:0006508, GO:0006629, GO:0008233, GO:0016787;best_blast_hit_tair=AT1G11910.1 aspartic proteinase A1;best_blast_hit_sprot=sp|P42211|ASPRX_ORYSJ Aspartic proteinase;best_blast_hit_trembl_plants=tr|A0A072VYH6|A0A072VYH6_MEDTR Fungal proteinase A, aspartic proteinase superfamily protein LjG1.1_chr5 PGSB exon 54093323 54093685 . + .	Aspartic proteinase; TAIR: AT1G11910.1 aspartic proteinase A1; Swiss-Prot: sp|P42211|ASPRX_ORYSJ Aspartic proteinase; TrEMBL-Plants: tr|A0A072VYH6|A0A072VYH6_MEDTR Fungal proteinase A, aspartic proteinase superfamily protein; Found in the gene: LotjaGi5g1v0233800	Asp, PF00026.29, PF03489.22, PF05184.20, SapB_1, SapB_2
LotjaGi5g1v0233800.3.nasc003	LotjaGi5g1v0233800	LotjaGi5g1v0233800	LotjaGi5g1v0233800.3.nasc003.p1																						TRUE	0.99313	594	183	0.42532	9.33065	1	0.98355	coding	LjG1.1_chr5	54092117	54101442	9326	+		GO:0004190, GO:0006508, GO:0006629, GO:0008233, GO:0016787	Aspartic proteinase;interpro_id=IPR011001 (Saposin-like), IPR021109 (Aspartic peptidase domain);gene_ontology_id=GO:0004190, GO:0006508, GO:0006629, GO:0008233, GO:0016787;best_blast_hit_tair=AT1G11910.1 aspartic proteinase A1;best_blast_hit_sprot=sp|P42211|ASPRX_ORYSJ Aspartic proteinase;best_blast_hit_trembl_plants=tr|A0A072VYH6|A0A072VYH6_MEDTR Fungal proteinase A, aspartic proteinase superfamily protein LjG1.1_chr5 PGSB exon 54092117 54092395 . + . , Aspartic proteinase;interpro_id=IPR011001 (Saposin-like), IPR021109 (Aspartic peptidase domain);gene_ontology_id=GO:0004190, GO:0006508, GO:0006629, GO:0008233, GO:0016787;best_blast_hit_tair=AT1G11910.1 aspartic proteinase A1;best_blast_hit_sprot=sp|P42211|ASPRX_ORYSJ Aspartic proteinase;best_blast_hit_trembl_plants=tr|A0A072VYH6|A0A072VYH6_MEDTR Fungal proteinase A, aspartic proteinase superfamily protein LjG1.1_chr5 PGSB exon 54092139 54092395 . + . , Aspartic proteinase;interpro_id=N.A.;gene_ontology_id=GO:0004190, GO:0006508, GO:0006629, GO:0008233, GO:0016787;best_blast_hit_tair=AT1G11910.1 aspartic proteinase A1;best_blast_hit_sprot=sp|P42211|ASPRX_ORYSJ Aspartic proteinase;best_blast_hit_trembl_plants=tr|A0A072VYH6|A0A072VYH6_MEDTR Fungal proteinase A, aspartic proteinase superfamily protein LjG1.1_chr5 PGSB exon 54093323 54093685 . + .	Aspartic proteinase; TAIR: AT1G11910.1 aspartic proteinase A1; Swiss-Prot: sp|P42211|ASPRX_ORYSJ Aspartic proteinase; TrEMBL-Plants: tr|A0A072VYH6|A0A072VYH6_MEDTR Fungal proteinase A, aspartic proteinase superfamily protein; Found in the gene: LotjaGi5g1v0233800	Asp, PF00026.29, PF03489.22, PF05184.20, SapB_1, SapB_2
LotjaGi5g1v0233800.3.nasc004	LotjaGi5g1v0233800	LotjaGi5g1v0233800	LotjaGi5g1v0233800.3.nasc004.p1																						TRUE	0.98464	809	218	0.3587	8.98439	1	0.980233	coding	LjG1.1_chr5	54092117	54101442	9326	+		GO:0004190, GO:0006508, GO:0006629, GO:0008233, GO:0016787	Aspartic proteinase;interpro_id=IPR011001 (Saposin-like), IPR021109 (Aspartic peptidase domain);gene_ontology_id=GO:0004190, GO:0006508, GO:0006629, GO:0008233, GO:0016787;best_blast_hit_tair=AT1G11910.1 aspartic proteinase A1;best_blast_hit_sprot=sp|P42211|ASPRX_ORYSJ Aspartic proteinase;best_blast_hit_trembl_plants=tr|A0A072VYH6|A0A072VYH6_MEDTR Fungal proteinase A, aspartic proteinase superfamily protein LjG1.1_chr5 PGSB exon 54092117 54092395 . + . , Aspartic proteinase;interpro_id=IPR011001 (Saposin-like), IPR021109 (Aspartic peptidase domain);gene_ontology_id=GO:0004190, GO:0006508, GO:0006629, GO:0008233, GO:0016787;best_blast_hit_tair=AT1G11910.1 aspartic proteinase A1;best_blast_hit_sprot=sp|P42211|ASPRX_ORYSJ Aspartic proteinase;best_blast_hit_trembl_plants=tr|A0A072VYH6|A0A072VYH6_MEDTR Fungal proteinase A, aspartic proteinase superfamily protein LjG1.1_chr5 PGSB exon 54092139 54092395 . + . , Aspartic proteinase;interpro_id=N.A.;gene_ontology_id=GO:0004190, GO:0006508, GO:0006629, GO:0008233, GO:0016787;best_blast_hit_tair=AT1G11910.1 aspartic proteinase A1;best_blast_hit_sprot=sp|P42211|ASPRX_ORYSJ Aspartic proteinase;best_blast_hit_trembl_plants=tr|A0A072VYH6|A0A072VYH6_MEDTR Fungal proteinase A, aspartic proteinase superfamily protein LjG1.1_chr5 PGSB exon 54093323 54093685 . + .	Aspartic proteinase; TAIR: AT1G11910.1 aspartic proteinase A1; Swiss-Prot: sp|P42211|ASPRX_ORYSJ Aspartic proteinase; TrEMBL-Plants: tr|A0A072VYH6|A0A072VYH6_MEDTR Fungal proteinase A, aspartic proteinase superfamily protein; Found in the gene: LotjaGi5g1v0233800	Asp, PF00026.29, PF03489.22, PF05184.20, SapB_1, SapB_2
LotjaGi5g1v0233800.3.nasc005	LotjaGi5g1v0233800	LotjaGi5g1v0233800	LotjaGi5g1v0233800.3.nasc005.p1																						TRUE	0.97526	884	280	0.46499	9.32266	1	0.999979	coding	LjG1.1_chr5	54092117	54101442	9326	+		GO:0004190, GO:0006508, GO:0006629, GO:0008233, GO:0016787	Aspartic proteinase;interpro_id=IPR011001 (Saposin-like), IPR021109 (Aspartic peptidase domain);gene_ontology_id=GO:0004190, GO:0006508, GO:0006629, GO:0008233, GO:0016787;best_blast_hit_tair=AT1G11910.1 aspartic proteinase A1;best_blast_hit_sprot=sp|P42211|ASPRX_ORYSJ Aspartic proteinase;best_blast_hit_trembl_plants=tr|A0A072VYH6|A0A072VYH6_MEDTR Fungal proteinase A, aspartic proteinase superfamily protein LjG1.1_chr5 PGSB exon 54092117 54092395 . + . , Aspartic proteinase;interpro_id=IPR011001 (Saposin-like), IPR021109 (Aspartic peptidase domain);gene_ontology_id=GO:0004190, GO:0006508, GO:0006629, GO:0008233, GO:0016787;best_blast_hit_tair=AT1G11910.1 aspartic proteinase A1;best_blast_hit_sprot=sp|P42211|ASPRX_ORYSJ Aspartic proteinase;best_blast_hit_trembl_plants=tr|A0A072VYH6|A0A072VYH6_MEDTR Fungal proteinase A, aspartic proteinase superfamily protein LjG1.1_chr5 PGSB exon 54092139 54092395 . + . , Aspartic proteinase;interpro_id=N.A.;gene_ontology_id=GO:0004190, GO:0006508, GO:0006629, GO:0008233, GO:0016787;best_blast_hit_tair=AT1G11910.1 aspartic proteinase A1;best_blast_hit_sprot=sp|P42211|ASPRX_ORYSJ Aspartic proteinase;best_blast_hit_trembl_plants=tr|A0A072VYH6|A0A072VYH6_MEDTR Fungal proteinase A, aspartic proteinase superfamily protein LjG1.1_chr5 PGSB exon 54093323 54093685 . + .	Aspartic proteinase; TAIR: AT1G11910.1 aspartic proteinase A1; Swiss-Prot: sp|P42211|ASPRX_ORYSJ Aspartic proteinase; TrEMBL-Plants: tr|A0A072VYH6|A0A072VYH6_MEDTR Fungal proteinase A, aspartic proteinase superfamily protein; Found in the gene: LotjaGi5g1v0233800	Asp, PF00026.29, PF03489.22, PF05184.20, SapB_1, SapB_2
LotjaGi5g1v0233800.3.nasc006	LotjaGi5g1v0233800	LotjaGi5g1v0233800	LotjaGi5g1v0233800.3.nasc006.p1																						TRUE	0.97626	1084	289	0.45629	8.90871	1	0.999986	coding	LjG1.1_chr5	54092117	54101442	9326	+		GO:0004190, GO:0006508, GO:0006629, GO:0008233, GO:0016787	Aspartic proteinase;interpro_id=IPR011001 (Saposin-like), IPR021109 (Aspartic peptidase domain);gene_ontology_id=GO:0004190, GO:0006508, GO:0006629, GO:0008233, GO:0016787;best_blast_hit_tair=AT1G11910.1 aspartic proteinase A1;best_blast_hit_sprot=sp|P42211|ASPRX_ORYSJ Aspartic proteinase;best_blast_hit_trembl_plants=tr|A0A072VYH6|A0A072VYH6_MEDTR Fungal proteinase A, aspartic proteinase superfamily protein LjG1.1_chr5 PGSB exon 54092117 54092395 . + . , Aspartic proteinase;interpro_id=IPR011001 (Saposin-like), IPR021109 (Aspartic peptidase domain);gene_ontology_id=GO:0004190, GO:0006508, GO:0006629, GO:0008233, GO:0016787;best_blast_hit_tair=AT1G11910.1 aspartic proteinase A1;best_blast_hit_sprot=sp|P42211|ASPRX_ORYSJ Aspartic proteinase;best_blast_hit_trembl_plants=tr|A0A072VYH6|A0A072VYH6_MEDTR Fungal proteinase A, aspartic proteinase superfamily protein LjG1.1_chr5 PGSB exon 54092139 54092395 . + . , Aspartic proteinase;interpro_id=N.A.;gene_ontology_id=GO:0004190, GO:0006508, GO:0006629, GO:0008233, GO:0016787;best_blast_hit_tair=AT1G11910.1 aspartic proteinase A1;best_blast_hit_sprot=sp|P42211|ASPRX_ORYSJ Aspartic proteinase;best_blast_hit_trembl_plants=tr|A0A072VYH6|A0A072VYH6_MEDTR Fungal proteinase A, aspartic proteinase superfamily protein LjG1.1_chr5 PGSB exon 54093323 54093685 . + .	Aspartic proteinase; TAIR: AT1G11910.1 aspartic proteinase A1; Swiss-Prot: sp|P42211|ASPRX_ORYSJ Aspartic proteinase; TrEMBL-Plants: tr|A0A072VYH6|A0A072VYH6_MEDTR Fungal proteinase A, aspartic proteinase superfamily protein; Found in the gene: LotjaGi5g1v0233800	Asp, PF00026.29, PF03489.22, PF05184.20, SapB_1, SapB_2
LotjaGi5g1v0233800.3.nasc007	LotjaGi5g1v0233800	LotjaGi5g1v0233800	LotjaGi5g1v0233800.3.nasc007.p1																						TRUE	0.97399	981	314	0.46934	8.49302	1	0.999998	coding	LjG1.1_chr5	54092117	54101442	9326	+		GO:0004190, GO:0006508, GO:0006629, GO:0008233, GO:0016787	Aspartic proteinase;interpro_id=IPR011001 (Saposin-like), IPR021109 (Aspartic peptidase domain);gene_ontology_id=GO:0004190, GO:0006508, GO:0006629, GO:0008233, GO:0016787;best_blast_hit_tair=AT1G11910.1 aspartic proteinase A1;best_blast_hit_sprot=sp|P42211|ASPRX_ORYSJ Aspartic proteinase;best_blast_hit_trembl_plants=tr|A0A072VYH6|A0A072VYH6_MEDTR Fungal proteinase A, aspartic proteinase superfamily protein LjG1.1_chr5 PGSB exon 54092117 54092395 . + . , Aspartic proteinase;interpro_id=IPR011001 (Saposin-like), IPR021109 (Aspartic peptidase domain);gene_ontology_id=GO:0004190, GO:0006508, GO:0006629, GO:0008233, GO:0016787;best_blast_hit_tair=AT1G11910.1 aspartic proteinase A1;best_blast_hit_sprot=sp|P42211|ASPRX_ORYSJ Aspartic proteinase;best_blast_hit_trembl_plants=tr|A0A072VYH6|A0A072VYH6_MEDTR Fungal proteinase A, aspartic proteinase superfamily protein LjG1.1_chr5 PGSB exon 54092139 54092395 . + . , Aspartic proteinase;interpro_id=N.A.;gene_ontology_id=GO:0004190, GO:0006508, GO:0006629, GO:0008233, GO:0016787;best_blast_hit_tair=AT1G11910.1 aspartic proteinase A1;best_blast_hit_sprot=sp|P42211|ASPRX_ORYSJ Aspartic proteinase;best_blast_hit_trembl_plants=tr|A0A072VYH6|A0A072VYH6_MEDTR Fungal proteinase A, aspartic proteinase superfamily protein LjG1.1_chr5 PGSB exon 54093323 54093685 . + .	Aspartic proteinase; TAIR: AT1G11910.1 aspartic proteinase A1; Swiss-Prot: sp|P42211|ASPRX_ORYSJ Aspartic proteinase; TrEMBL-Plants: tr|A0A072VYH6|A0A072VYH6_MEDTR Fungal proteinase A, aspartic proteinase superfamily protein; Found in the gene: LotjaGi5g1v0233800	Asp, PF00026.29, PF03489.22, PF05184.20, SapB_1, SapB_2
LotjaGi5g1v0233800.3.nasc008	LotjaGi5g1v0233800	LotjaGi5g1v0233800																									1121	373	0.45893	6.10743	-1	0.861532	coding	LjG1.1_chr5	54092117	54101442	9326	+		GO:0004190, GO:0006508, GO:0006629, GO:0008233, GO:0016787	Aspartic proteinase;interpro_id=IPR011001 (Saposin-like), IPR021109 (Aspartic peptidase domain);gene_ontology_id=GO:0004190, GO:0006508, GO:0006629, GO:0008233, GO:0016787;best_blast_hit_tair=AT1G11910.1 aspartic proteinase A1;best_blast_hit_sprot=sp|P42211|ASPRX_ORYSJ Aspartic proteinase;best_blast_hit_trembl_plants=tr|A0A072VYH6|A0A072VYH6_MEDTR Fungal proteinase A, aspartic proteinase superfamily protein LjG1.1_chr5 PGSB exon 54092117 54092395 . + . , Aspartic proteinase;interpro_id=IPR011001 (Saposin-like), IPR021109 (Aspartic peptidase domain);gene_ontology_id=GO:0004190, GO:0006508, GO:0006629, GO:0008233, GO:0016787;best_blast_hit_tair=AT1G11910.1 aspartic proteinase A1;best_blast_hit_sprot=sp|P42211|ASPRX_ORYSJ Aspartic proteinase;best_blast_hit_trembl_plants=tr|A0A072VYH6|A0A072VYH6_MEDTR Fungal proteinase A, aspartic proteinase superfamily protein LjG1.1_chr5 PGSB exon 54092139 54092395 . + . , Aspartic proteinase;interpro_id=N.A.;gene_ontology_id=GO:0004190, GO:0006508, GO:0006629, GO:0008233, GO:0016787;best_blast_hit_tair=AT1G11910.1 aspartic proteinase A1;best_blast_hit_sprot=sp|P42211|ASPRX_ORYSJ Aspartic proteinase;best_blast_hit_trembl_plants=tr|A0A072VYH6|A0A072VYH6_MEDTR Fungal proteinase A, aspartic proteinase superfamily protein LjG1.1_chr5 PGSB exon 54093323 54093685 . + .	Aspartic proteinase; TAIR: AT1G11910.1 aspartic proteinase A1; Swiss-Prot: sp|P42211|ASPRX_ORYSJ Aspartic proteinase; TrEMBL-Plants: tr|A0A072VYH6|A0A072VYH6_MEDTR Fungal proteinase A, aspartic proteinase superfamily protein; Found in the gene: LotjaGi5g1v0233800	Asp, PF00026.29, PF03489.22, PF05184.20, SapB_1, SapB_2
LotjaGi5g1v0233800.3.nasc009	LotjaGi5g1v0233800	LotjaGi5g1v0233800	LotjaGi5g1v0233800.3.nasc009.p1																						TRUE	0.97263	1774	366	0.40175	6.97985	1	1	coding	LjG1.1_chr5	54092117	54101442	9326	+		GO:0004190, GO:0006508, GO:0006629, GO:0008233, GO:0016787	Aspartic proteinase;interpro_id=IPR011001 (Saposin-like), IPR021109 (Aspartic peptidase domain);gene_ontology_id=GO:0004190, GO:0006508, GO:0006629, GO:0008233, GO:0016787;best_blast_hit_tair=AT1G11910.1 aspartic proteinase A1;best_blast_hit_sprot=sp|P42211|ASPRX_ORYSJ Aspartic proteinase;best_blast_hit_trembl_plants=tr|A0A072VYH6|A0A072VYH6_MEDTR Fungal proteinase A, aspartic proteinase superfamily protein LjG1.1_chr5 PGSB exon 54092117 54092395 . + . , Aspartic proteinase;interpro_id=IPR011001 (Saposin-like), IPR021109 (Aspartic peptidase domain);gene_ontology_id=GO:0004190, GO:0006508, GO:0006629, GO:0008233, GO:0016787;best_blast_hit_tair=AT1G11910.1 aspartic proteinase A1;best_blast_hit_sprot=sp|P42211|ASPRX_ORYSJ Aspartic proteinase;best_blast_hit_trembl_plants=tr|A0A072VYH6|A0A072VYH6_MEDTR Fungal proteinase A, aspartic proteinase superfamily protein LjG1.1_chr5 PGSB exon 54092139 54092395 . + . , Aspartic proteinase;interpro_id=N.A.;gene_ontology_id=GO:0004190, GO:0006508, GO:0006629, GO:0008233, GO:0016787;best_blast_hit_tair=AT1G11910.1 aspartic proteinase A1;best_blast_hit_sprot=sp|P42211|ASPRX_ORYSJ Aspartic proteinase;best_blast_hit_trembl_plants=tr|A0A072VYH6|A0A072VYH6_MEDTR Fungal proteinase A, aspartic proteinase superfamily protein LjG1.1_chr5 PGSB exon 54093323 54093685 . + .	Aspartic proteinase; TAIR: AT1G11910.1 aspartic proteinase A1; Swiss-Prot: sp|P42211|ASPRX_ORYSJ Aspartic proteinase; TrEMBL-Plants: tr|A0A072VYH6|A0A072VYH6_MEDTR Fungal proteinase A, aspartic proteinase superfamily protein; Found in the gene: LotjaGi5g1v0233800	Asp, PF00026.29, PF03489.22, PF05184.20, SapB_1, SapB_2
LotjaGi5g1v0233800.3.nasc010	LotjaGi5g1v0233800	LotjaGi5g1v0233800	LotjaGi5g1v0233800.3.nasc010.p1																						TRUE	0.96313	1341	422	0.46164	7.49356	1	1	coding	LjG1.1_chr5	54092117	54101442	9326	+		GO:0004190, GO:0006508, GO:0006629, GO:0008233, GO:0016787	Aspartic proteinase;interpro_id=IPR011001 (Saposin-like), IPR021109 (Aspartic peptidase domain);gene_ontology_id=GO:0004190, GO:0006508, GO:0006629, GO:0008233, GO:0016787;best_blast_hit_tair=AT1G11910.1 aspartic proteinase A1;best_blast_hit_sprot=sp|P42211|ASPRX_ORYSJ Aspartic proteinase;best_blast_hit_trembl_plants=tr|A0A072VYH6|A0A072VYH6_MEDTR Fungal proteinase A, aspartic proteinase superfamily protein LjG1.1_chr5 PGSB exon 54092117 54092395 . + . , Aspartic proteinase;interpro_id=IPR011001 (Saposin-like), IPR021109 (Aspartic peptidase domain);gene_ontology_id=GO:0004190, GO:0006508, GO:0006629, GO:0008233, GO:0016787;best_blast_hit_tair=AT1G11910.1 aspartic proteinase A1;best_blast_hit_sprot=sp|P42211|ASPRX_ORYSJ Aspartic proteinase;best_blast_hit_trembl_plants=tr|A0A072VYH6|A0A072VYH6_MEDTR Fungal proteinase A, aspartic proteinase superfamily protein LjG1.1_chr5 PGSB exon 54092139 54092395 . + . , Aspartic proteinase;interpro_id=N.A.;gene_ontology_id=GO:0004190, GO:0006508, GO:0006629, GO:0008233, GO:0016787;best_blast_hit_tair=AT1G11910.1 aspartic proteinase A1;best_blast_hit_sprot=sp|P42211|ASPRX_ORYSJ Aspartic proteinase;best_blast_hit_trembl_plants=tr|A0A072VYH6|A0A072VYH6_MEDTR Fungal proteinase A, aspartic proteinase superfamily protein LjG1.1_chr5 PGSB exon 54093323 54093685 . + .	Aspartic proteinase; TAIR: AT1G11910.1 aspartic proteinase A1; Swiss-Prot: sp|P42211|ASPRX_ORYSJ Aspartic proteinase; TrEMBL-Plants: tr|A0A072VYH6|A0A072VYH6_MEDTR Fungal proteinase A, aspartic proteinase superfamily protein; Found in the gene: LotjaGi5g1v0233800	Asp, PF00026.29, PF03489.22, PF05184.20, SapB_1, SapB_2
LotjaGi5g1v0233800.3.nasc011	LotjaGi5g1v0233800	LotjaGi5g1v0233800	LotjaGi5g1v0233800.3.nasc011.p1																						TRUE	0.95638	1525	502	0.45681	6.97184	1	1	coding	LjG1.1_chr5	54092117	54101442	9326	+		GO:0004190, GO:0006508, GO:0006629, GO:0008233, GO:0016787	Aspartic proteinase;interpro_id=IPR011001 (Saposin-like), IPR021109 (Aspartic peptidase domain);gene_ontology_id=GO:0004190, GO:0006508, GO:0006629, GO:0008233, GO:0016787;best_blast_hit_tair=AT1G11910.1 aspartic proteinase A1;best_blast_hit_sprot=sp|P42211|ASPRX_ORYSJ Aspartic proteinase;best_blast_hit_trembl_plants=tr|A0A072VYH6|A0A072VYH6_MEDTR Fungal proteinase A, aspartic proteinase superfamily protein LjG1.1_chr5 PGSB exon 54092117 54092395 . + . , Aspartic proteinase;interpro_id=IPR011001 (Saposin-like), IPR021109 (Aspartic peptidase domain);gene_ontology_id=GO:0004190, GO:0006508, GO:0006629, GO:0008233, GO:0016787;best_blast_hit_tair=AT1G11910.1 aspartic proteinase A1;best_blast_hit_sprot=sp|P42211|ASPRX_ORYSJ Aspartic proteinase;best_blast_hit_trembl_plants=tr|A0A072VYH6|A0A072VYH6_MEDTR Fungal proteinase A, aspartic proteinase superfamily protein LjG1.1_chr5 PGSB exon 54092139 54092395 . + . , Aspartic proteinase;interpro_id=N.A.;gene_ontology_id=GO:0004190, GO:0006508, GO:0006629, GO:0008233, GO:0016787;best_blast_hit_tair=AT1G11910.1 aspartic proteinase A1;best_blast_hit_sprot=sp|P42211|ASPRX_ORYSJ Aspartic proteinase;best_blast_hit_trembl_plants=tr|A0A072VYH6|A0A072VYH6_MEDTR Fungal proteinase A, aspartic proteinase superfamily protein LjG1.1_chr5 PGSB exon 54093323 54093685 . + .	Aspartic proteinase; TAIR: AT1G11910.1 aspartic proteinase A1; Swiss-Prot: sp|P42211|ASPRX_ORYSJ Aspartic proteinase; TrEMBL-Plants: tr|A0A072VYH6|A0A072VYH6_MEDTR Fungal proteinase A, aspartic proteinase superfamily protein; Found in the gene: LotjaGi5g1v0233800	Asp, PF00026.29, PF03489.22, PF05184.20, SapB_1, SapB_2
LotjaGi5g1v0233800.3.nasc012	LotjaGi5g1v0233800	LotjaGi5g1v0233800	LotjaGi5g1v0233800.3.nasc012.p1																						TRUE	0.96489	1609	499	0.46472	6.33643	1	1	coding	LjG1.1_chr5	54092117	54101442	9326	+		GO:0004190, GO:0006508, GO:0006629, GO:0008233, GO:0016787	Aspartic proteinase;interpro_id=IPR011001 (Saposin-like), IPR021109 (Aspartic peptidase domain);gene_ontology_id=GO:0004190, GO:0006508, GO:0006629, GO:0008233, GO:0016787;best_blast_hit_tair=AT1G11910.1 aspartic proteinase A1;best_blast_hit_sprot=sp|P42211|ASPRX_ORYSJ Aspartic proteinase;best_blast_hit_trembl_plants=tr|A0A072VYH6|A0A072VYH6_MEDTR Fungal proteinase A, aspartic proteinase superfamily protein LjG1.1_chr5 PGSB exon 54092117 54092395 . + . , Aspartic proteinase;interpro_id=IPR011001 (Saposin-like), IPR021109 (Aspartic peptidase domain);gene_ontology_id=GO:0004190, GO:0006508, GO:0006629, GO:0008233, GO:0016787;best_blast_hit_tair=AT1G11910.1 aspartic proteinase A1;best_blast_hit_sprot=sp|P42211|ASPRX_ORYSJ Aspartic proteinase;best_blast_hit_trembl_plants=tr|A0A072VYH6|A0A072VYH6_MEDTR Fungal proteinase A, aspartic proteinase superfamily protein LjG1.1_chr5 PGSB exon 54092139 54092395 . + . , Aspartic proteinase;interpro_id=N.A.;gene_ontology_id=GO:0004190, GO:0006508, GO:0006629, GO:0008233, GO:0016787;best_blast_hit_tair=AT1G11910.1 aspartic proteinase A1;best_blast_hit_sprot=sp|P42211|ASPRX_ORYSJ Aspartic proteinase;best_blast_hit_trembl_plants=tr|A0A072VYH6|A0A072VYH6_MEDTR Fungal proteinase A, aspartic proteinase superfamily protein LjG1.1_chr5 PGSB exon 54093323 54093685 . + .	Aspartic proteinase; TAIR: AT1G11910.1 aspartic proteinase A1; Swiss-Prot: sp|P42211|ASPRX_ORYSJ Aspartic proteinase; TrEMBL-Plants: tr|A0A072VYH6|A0A072VYH6_MEDTR Fungal proteinase A, aspartic proteinase superfamily protein; Found in the gene: LotjaGi5g1v0233800	Asp, PF00026.29, PF03489.22, PF05184.20, SapB_1, SapB_2
LotjaGi5g1v0233900_LC.1	LotjaGi5g1v0233900_LC	LotjaGi5g1v0233900_LC	LotjaGi5g1v0233900_LC.1.p1																						FALSE	0.26413	2520	112	0.34821	9.27134	1	0.241444	noncoding	LjG1.1_chr5	54163703	54166222	2520	+		GO:0005737, GO:0005813, GO:0005815, GO:0005856	Coiled-coil domain-containing protein 116;interpro_id=N.A.;gene_ontology_id=GO:0005737, GO:0005813, GO:0005815, GO:0005856;best_blast_hit_tair=AT4G30980.1 LJRHL1-like 2;best_blast_hit_sprot=sp|O24542|AX22D_VIGRR Auxin-induced protein 22D;best_blast_hit_trembl_plants=tr|A0A067JI52|A0A067JI52_JATCU Uncharacterized protein LjG1.1_chr5 PGSB five_prime_UTR 54163703 54164079 . + .
LotjaGi5g1v0234000_LC.1	LotjaGi5g1v0234000_LC	LotjaGi5g1v0234000_LC	LotjaGi5g1v0234000_LC.1.p1																						TRUE	0.96163	5639	105	0.25683	9.43496	1	0.0911121	noncoding	LjG1.1_chr5	54196763	54204979	8217	+			LotjaGi5g1v0234000_LC LjG1.1_chr5 PGSB exon 54196763 54196931 . + .
LotjaGi5g1v0234000_LC.1.nasc001	LotjaGi5g1v0234000_LC	LotjaGi5g1v0234000_LC																									2747	71	0.30078	9.09831	1	0.0370967	noncoding	LjG1.1_chr5	54196763	54204979	8217	+			LotjaGi5g1v0234000_LC LjG1.1_chr5 PGSB exon 54196763 54196931 . + .
LotjaGi5g1v0234100_LC.1	LotjaGi5g1v0234100_LC	LotjaGi5g1v0234100_LC																									1040	57	0.32287	7.69858	-1	0.090964	noncoding	LjG1.1_chr5	54201211	54202583	1373	-			LotjaGi5g1v0234100_LC LjG1.1_chr5 PGSB exon 54201211 54201222 . - .		PF01679.22, Pmp3
LotjaGi5g1v0234100_LC.1.nasc001	LotjaGi5g1v0234100_LC	LotjaGi5g1v0234100_LC																									1092	48	0.31594	9.39867	1	0.0182847	noncoding	LjG1.1_chr5	54201211	54202583	1373	-			LotjaGi5g1v0234100_LC LjG1.1_chr5 PGSB exon 54201211 54201222 . - .		PF01679.22, Pmp3
LotjaGi5g1v0234100_LC.1.nasc002	LotjaGi5g1v0234100_LC	LotjaGi5g1v0234100_LC																									1217	55	0.26558	7.69858	1	0.0229753	noncoding	LjG1.1_chr5	54201211	54202583	1373	-			LotjaGi5g1v0234100_LC LjG1.1_chr5 PGSB exon 54201211 54201222 . - .		PF01679.22, Pmp3
LotjaGi5g1v0234200_LC.1	LotjaGi5g1v0234200_LC	LotjaGi5g1v0234200_LC																									658	189	0.45756	8.68674	-1	0.232202	noncoding	LjG1.1_chr5	54211735	54212503	769	+		GO:0003676, GO:0008270	Retrovirus-related Pol polyprotein from transposon TNT 1-94;interpro_id=N.A.;gene_ontology_id=GO:0003676, GO:0008270;best_blast_hit_tair=AT5G53670.1 transmembrane protein;best_blast_hit_sprot=sp|Q05AK6|ABH2B_DANRE Monoacylglycerol lipase ABHD2-B;best_blast_hit_trembl_plants=tr|A5BKR0|A5BKR0_VITVI Putative uncharacterized protein LjG1.1_chr5 PGSB exon 54211735 54211900 . + .
LotjaGi5g1v0234200_LC.1.nasc001	LotjaGi5g1v0234200_LC	LotjaGi5g1v0234200_LC																									277	62	0.45789	5.41598	-1	0.0292874	noncoding	LjG1.1_chr5	54211735	54212503	769	+		GO:0003676, GO:0008270	Retrovirus-related Pol polyprotein from transposon TNT 1-94;interpro_id=N.A.;gene_ontology_id=GO:0003676, GO:0008270;best_blast_hit_tair=AT5G53670.1 transmembrane protein;best_blast_hit_sprot=sp|Q05AK6|ABH2B_DANRE Monoacylglycerol lipase ABHD2-B;best_blast_hit_trembl_plants=tr|A5BKR0|A5BKR0_VITVI Putative uncharacterized protein LjG1.1_chr5 PGSB exon 54211735 54211900 . + .
LotjaGi5g1v0234300.1	LotjaGi5g1v0234300	LotjaGi5g1v0234300	LotjaGi5g1v0234300.1.p1																						TRUE	0.99958	4466	725	0.44229	6.16978	1	1	coding	LjG1.1_chr5	54227575	54233853	6279	+		GO:0046983	Transcription factor;interpro_id=IPR011598 (Myc-type, basic helix-loop-helix (bHLH) domain);gene_ontology_id=GO:0046983;best_blast_hit_tair=AT1G09530.1 phytochrome interacting factor 3;best_blast_hit_sprot=sp|O80536|PIF3_ARATH Transcription factor PIF3;best_blast_hit_trembl_plants=tr|A0A0B2R1U0|A0A0B2R1U0_GLYSO Transcription factor PIF3 LjG1.1_chr5 PGSB exon 54227575 54228515 . + .	Transcription factor; TAIR: AT1G09530.1 phytochrome interacting factor 3; Swiss-Prot: sp|O80536|PIF3_ARATH Transcription factor PIF3; TrEMBL-Plants: tr|A0A0B2R1U0|A0A0B2R1U0_GLYSO Transcription factor PIF3; Found in the gene: LotjaGi5g1v0234300
LotjaGi5g1v0234300.1.nasc001	LotjaGi5g1v0234300	LotjaGi5g1v0234300																									1155	48	0.32628	11.0841	1	0.0260177	noncoding	LjG1.1_chr5	54227575	54233853	6279	+		GO:0046983	Transcription factor;interpro_id=IPR011598 (Myc-type, basic helix-loop-helix (bHLH) domain);gene_ontology_id=GO:0046983;best_blast_hit_tair=AT1G09530.1 phytochrome interacting factor 3;best_blast_hit_sprot=sp|O80536|PIF3_ARATH Transcription factor PIF3;best_blast_hit_trembl_plants=tr|A0A0B2R1U0|A0A0B2R1U0_GLYSO Transcription factor PIF3 LjG1.1_chr5 PGSB exon 54227575 54228515 . + .	Transcription factor; TAIR: AT1G09530.1 phytochrome interacting factor 3; Swiss-Prot: sp|O80536|PIF3_ARATH Transcription factor PIF3; TrEMBL-Plants: tr|A0A0B2R1U0|A0A0B2R1U0_GLYSO Transcription factor PIF3; Found in the gene: LotjaGi5g1v0234300
LotjaGi5g1v0234300.1.nasc002	LotjaGi5g1v0234300	LotjaGi5g1v0234300																									1403	48	0.30555	11.0841	1	0.0260689	noncoding	LjG1.1_chr5	54227575	54233853	6279	+		GO:0046983	Transcription factor;interpro_id=IPR011598 (Myc-type, basic helix-loop-helix (bHLH) domain);gene_ontology_id=GO:0046983;best_blast_hit_tair=AT1G09530.1 phytochrome interacting factor 3;best_blast_hit_sprot=sp|O80536|PIF3_ARATH Transcription factor PIF3;best_blast_hit_trembl_plants=tr|A0A0B2R1U0|A0A0B2R1U0_GLYSO Transcription factor PIF3 LjG1.1_chr5 PGSB exon 54227575 54228515 . + .	Transcription factor; TAIR: AT1G09530.1 phytochrome interacting factor 3; Swiss-Prot: sp|O80536|PIF3_ARATH Transcription factor PIF3; TrEMBL-Plants: tr|A0A0B2R1U0|A0A0B2R1U0_GLYSO Transcription factor PIF3; Found in the gene: LotjaGi5g1v0234300
LotjaGi5g1v0234300.1.nasc003	LotjaGi5g1v0234300	LotjaGi5g1v0234300	LotjaGi5g1v0234300.1.nasc003.p1																						TRUE	0.99928	2502	440	0.44466	5.52699	1	1	coding	LjG1.1_chr5	54227575	54233853	6279	+		GO:0046983	Transcription factor;interpro_id=IPR011598 (Myc-type, basic helix-loop-helix (bHLH) domain);gene_ontology_id=GO:0046983;best_blast_hit_tair=AT1G09530.1 phytochrome interacting factor 3;best_blast_hit_sprot=sp|O80536|PIF3_ARATH Transcription factor PIF3;best_blast_hit_trembl_plants=tr|A0A0B2R1U0|A0A0B2R1U0_GLYSO Transcription factor PIF3 LjG1.1_chr5 PGSB exon 54227575 54228515 . + .	Transcription factor; TAIR: AT1G09530.1 phytochrome interacting factor 3; Swiss-Prot: sp|O80536|PIF3_ARATH Transcription factor PIF3; TrEMBL-Plants: tr|A0A0B2R1U0|A0A0B2R1U0_GLYSO Transcription factor PIF3; Found in the gene: LotjaGi5g1v0234300
LotjaGi5g1v0234300.1.nasc004	LotjaGi5g1v0234300	LotjaGi5g1v0234300	LotjaGi5g1v0234300.1.nasc004.p1																						TRUE	0.99926	2600	482	0.44871	5.80465	1	1	coding	LjG1.1_chr5	54227575	54233853	6279	+		GO:0046983	Transcription factor;interpro_id=IPR011598 (Myc-type, basic helix-loop-helix (bHLH) domain);gene_ontology_id=GO:0046983;best_blast_hit_tair=AT1G09530.1 phytochrome interacting factor 3;best_blast_hit_sprot=sp|O80536|PIF3_ARATH Transcription factor PIF3;best_blast_hit_trembl_plants=tr|A0A0B2R1U0|A0A0B2R1U0_GLYSO Transcription factor PIF3 LjG1.1_chr5 PGSB exon 54227575 54228515 . + .	Transcription factor; TAIR: AT1G09530.1 phytochrome interacting factor 3; Swiss-Prot: sp|O80536|PIF3_ARATH Transcription factor PIF3; TrEMBL-Plants: tr|A0A0B2R1U0|A0A0B2R1U0_GLYSO Transcription factor PIF3; Found in the gene: LotjaGi5g1v0234300
LotjaGi5g1v0234300.1.nasc005	LotjaGi5g1v0234300	LotjaGi5g1v0234300	LotjaGi5g1v0234300.1.nasc005.p1																						TRUE	0.9992	2900	503	0.43485	6.13704	1	1	coding	LjG1.1_chr5	54227575	54233853	6279	+		GO:0046983	Transcription factor;interpro_id=IPR011598 (Myc-type, basic helix-loop-helix (bHLH) domain);gene_ontology_id=GO:0046983;best_blast_hit_tair=AT1G09530.1 phytochrome interacting factor 3;best_blast_hit_sprot=sp|O80536|PIF3_ARATH Transcription factor PIF3;best_blast_hit_trembl_plants=tr|A0A0B2R1U0|A0A0B2R1U0_GLYSO Transcription factor PIF3 LjG1.1_chr5 PGSB exon 54227575 54228515 . + .	Transcription factor; TAIR: AT1G09530.1 phytochrome interacting factor 3; Swiss-Prot: sp|O80536|PIF3_ARATH Transcription factor PIF3; TrEMBL-Plants: tr|A0A0B2R1U0|A0A0B2R1U0_GLYSO Transcription factor PIF3; Found in the gene: LotjaGi5g1v0234300
LotjaGi5g1v0234300.1.nasc006	LotjaGi5g1v0234300	LotjaGi5g1v0234300	LotjaGi5g1v0234300.1.nasc006.p1		2QV9I	Q6AT90		de-etiolation	sp|Q6AT90|APG_ORYSJ Transcription factor APG OS=Oryza sativa subsp. japonica OX=39947 GN=APG PE=1 SV=1		4.167E-77	3.851E-28		33.300	31.100		272	125		7	262		518	518	TRUE	0.99924	2730	523	0.4332	5.92327	1	1	coding	LjG1.1_chr5	54227575	54233853	6279	+		GO:0046983	Transcription factor;interpro_id=IPR011598 (Myc-type, basic helix-loop-helix (bHLH) domain);gene_ontology_id=GO:0046983;best_blast_hit_tair=AT1G09530.1 phytochrome interacting factor 3;best_blast_hit_sprot=sp|O80536|PIF3_ARATH Transcription factor PIF3;best_blast_hit_trembl_plants=tr|A0A0B2R1U0|A0A0B2R1U0_GLYSO Transcription factor PIF3 LjG1.1_chr5 PGSB exon 54227575 54228515 . + .	Transcription factor; TAIR: AT1G09530.1 phytochrome interacting factor 3; Swiss-Prot: sp|O80536|PIF3_ARATH Transcription factor PIF3; TrEMBL-Plants: tr|A0A0B2R1U0|A0A0B2R1U0_GLYSO Transcription factor PIF3; Found in the gene: LotjaGi5g1v0234300
LotjaGi5g1v0234300.1.nasc007	LotjaGi5g1v0234300	LotjaGi5g1v0234300	LotjaGi5g1v0234300.1.nasc007.p1																						TRUE	0.99953	3748	696	0.44229	6.35502	1	1	coding	LjG1.1_chr5	54227575	54233853	6279	+		GO:0046983	Transcription factor;interpro_id=IPR011598 (Myc-type, basic helix-loop-helix (bHLH) domain);gene_ontology_id=GO:0046983;best_blast_hit_tair=AT1G09530.1 phytochrome interacting factor 3;best_blast_hit_sprot=sp|O80536|PIF3_ARATH Transcription factor PIF3;best_blast_hit_trembl_plants=tr|A0A0B2R1U0|A0A0B2R1U0_GLYSO Transcription factor PIF3 LjG1.1_chr5 PGSB exon 54227575 54228515 . + .	Transcription factor; TAIR: AT1G09530.1 phytochrome interacting factor 3; Swiss-Prot: sp|O80536|PIF3_ARATH Transcription factor PIF3; TrEMBL-Plants: tr|A0A0B2R1U0|A0A0B2R1U0_GLYSO Transcription factor PIF3; Found in the gene: LotjaGi5g1v0234300
LotjaGi5g1v0234300.1.nasc008	LotjaGi5g1v0234300	LotjaGi5g1v0234300																									3387	766	0.45707	6.34979	-1	0.999723	coding	LjG1.1_chr5	54227575	54233853	6279	+		GO:0046983	Transcription factor;interpro_id=IPR011598 (Myc-type, basic helix-loop-helix (bHLH) domain);gene_ontology_id=GO:0046983;best_blast_hit_tair=AT1G09530.1 phytochrome interacting factor 3;best_blast_hit_sprot=sp|O80536|PIF3_ARATH Transcription factor PIF3;best_blast_hit_trembl_plants=tr|A0A0B2R1U0|A0A0B2R1U0_GLYSO Transcription factor PIF3 LjG1.1_chr5 PGSB exon 54227575 54228515 . + .	Transcription factor; TAIR: AT1G09530.1 phytochrome interacting factor 3; Swiss-Prot: sp|O80536|PIF3_ARATH Transcription factor PIF3; TrEMBL-Plants: tr|A0A0B2R1U0|A0A0B2R1U0_GLYSO Transcription factor PIF3; Found in the gene: LotjaGi5g1v0234300
LotjaGi5g1v0234400.1	LotjaGi5g1v0234400	LotjaGi5g1v0234400	LotjaGi5g1v0234400.1.p1		2RRV8						1.213E-09			33.400			66			817			917		TRUE	0.99986	4332	918	0.44677	4.07197	1	1	coding	LjG1.1_chr5	54233569	54239354	5786	-			GRIP and coiled-coil domain-containing protein, putative;interpro_id=N.A.;gene_ontology_id=N.A.;best_blast_hit_tair=AT3G05900.1 neurofilament protein-like protein;best_blast_hit_sprot=sp|O88799|ZAN_MOUSE Zonadhesin;best_blast_hit_trembl_plants=tr|I1LAY3|I1LAY3_SOYBN Uncharacterized protein LjG1.1_chr5 PGSB three_prime_UTR 54233569 54234557 . - . , GRIP and coiled-coil domain-containing protein, putative;interpro_id=N.A.;gene_ontology_id=N.A.;best_blast_hit_tair=AT3G05900.1 neurofilament protein-like protein;best_blast_hit_sprot=sp|O88799|ZAN_MOUSE Zonadhesin;best_blast_hit_trembl_plants=tr|A0A151SS48|A0A151SS48_CAJCA Uncharacterized protein LjG1.1_chr5 PGSB three_prime_UTR 54233569 54234557 . - .				NA, NA	NA, NA	5:Nitrogen-fixing zone, 9:Infected Zone
LotjaGi5g1v0234400.1.nasc001	LotjaGi5g1v0234400	LotjaGi5g1v0234400																									2091	46	0.28132	5.47197	1	0.0248996	noncoding	LjG1.1_chr5	54233569	54239354	5786	-			GRIP and coiled-coil domain-containing protein, putative;interpro_id=N.A.;gene_ontology_id=N.A.;best_blast_hit_tair=AT3G05900.1 neurofilament protein-like protein;best_blast_hit_sprot=sp|O88799|ZAN_MOUSE Zonadhesin;best_blast_hit_trembl_plants=tr|I1LAY3|I1LAY3_SOYBN Uncharacterized protein LjG1.1_chr5 PGSB three_prime_UTR 54233569 54234557 . - . , GRIP and coiled-coil domain-containing protein, putative;interpro_id=N.A.;gene_ontology_id=N.A.;best_blast_hit_tair=AT3G05900.1 neurofilament protein-like protein;best_blast_hit_sprot=sp|O88799|ZAN_MOUSE Zonadhesin;best_blast_hit_trembl_plants=tr|A0A151SS48|A0A151SS48_CAJCA Uncharacterized protein LjG1.1_chr5 PGSB three_prime_UTR 54233569 54234557 . - .				NA, NA	NA, NA	5:Nitrogen-fixing zone, 9:Infected Zone
LotjaGi5g1v0234400.2	LotjaGi5g1v0234400	LotjaGi5g1v0234400	LotjaGi5g1v0234400.2.p1																						TRUE	0.99988	4131	851	0.47086	4.06378	1	1	coding	LjG1.1_chr5	54233569	54239354	5786	-			GRIP and coiled-coil domain-containing protein, putative;interpro_id=N.A.;gene_ontology_id=N.A.;best_blast_hit_tair=AT3G05900.1 neurofilament protein-like protein;best_blast_hit_sprot=sp|O88799|ZAN_MOUSE Zonadhesin;best_blast_hit_trembl_plants=tr|I1LAY3|I1LAY3_SOYBN Uncharacterized protein LjG1.1_chr5 PGSB three_prime_UTR 54233569 54234557 . - . , GRIP and coiled-coil domain-containing protein, putative;interpro_id=N.A.;gene_ontology_id=N.A.;best_blast_hit_tair=AT3G05900.1 neurofilament protein-like protein;best_blast_hit_sprot=sp|O88799|ZAN_MOUSE Zonadhesin;best_blast_hit_trembl_plants=tr|A0A151SS48|A0A151SS48_CAJCA Uncharacterized protein LjG1.1_chr5 PGSB three_prime_UTR 54233569 54234557 . - .				NA, NA	NA, NA	5:Nitrogen-fixing zone, 9:Infected Zone
LotjaGi5g1v0234400.2.nasc002	LotjaGi5g1v0234400	LotjaGi5g1v0234400																									2881	764	0.41477	4.05003	-1	0.999912	coding	LjG1.1_chr5	54233569	54239354	5786	-			GRIP and coiled-coil domain-containing protein, putative;interpro_id=N.A.;gene_ontology_id=N.A.;best_blast_hit_tair=AT3G05900.1 neurofilament protein-like protein;best_blast_hit_sprot=sp|O88799|ZAN_MOUSE Zonadhesin;best_blast_hit_trembl_plants=tr|I1LAY3|I1LAY3_SOYBN Uncharacterized protein LjG1.1_chr5 PGSB three_prime_UTR 54233569 54234557 . - . , GRIP and coiled-coil domain-containing protein, putative;interpro_id=N.A.;gene_ontology_id=N.A.;best_blast_hit_tair=AT3G05900.1 neurofilament protein-like protein;best_blast_hit_sprot=sp|O88799|ZAN_MOUSE Zonadhesin;best_blast_hit_trembl_plants=tr|A0A151SS48|A0A151SS48_CAJCA Uncharacterized protein LjG1.1_chr5 PGSB three_prime_UTR 54233569 54234557 . - .				NA, NA	NA, NA	5:Nitrogen-fixing zone, 9:Infected Zone
LotjaGi5g1v0234500.1	LotjaGi5g1v0234500	LotjaGi5g1v0234500	LotjaGi5g1v0234500.1.p1																						TRUE	0.99191	11652	407	0.25349	7.57018	1	0.999651	coding	LjG1.1_chr5	54260132	54272137	12006	+		GO:0003677	Myb transcription factor;interpro_id=IPR009057 (Homeobox domain-like);gene_ontology_id=GO:0003677;best_blast_hit_tair=AT1G09540.1 myb domain protein 61;best_blast_hit_sprot=sp|Q8LPH6|MYB86_ARATH Transcription factor MYB86;best_blast_hit_trembl_plants=tr|A0A0L9TYC9|A0A0L9TYC9_PHAAN Uncharacterized protein LjG1.1_chr5 PGSB five_prime_UTR 54260132 54260380 . + . , MYB transcription factor;interpro_id=IPR009057 (Homeobox domain-like);gene_ontology_id=GO:0003677;best_blast_hit_tair=AT1G09540.1 myb domain protein 61;best_blast_hit_sprot=sp|Q8LPH6|MYB86_ARATH Transcription factor MYB86;best_blast_hit_trembl_plants=tr|I1LAY2|I1LAY2_SOYBN MYB/HD-like transcription factor LjG1.1_chr5 PGSB exon 54260381 54260513 . + .	Myb transcription factor; TAIR: AT1G09540.1 myb domain protein 61; Swiss-Prot: sp|Q8LPH6|MYB86_ARATH Transcription factor MYB86; TrEMBL-Plants: tr|A0A0L9TYC9|A0A0L9TYC9_PHAAN Uncharacterized protein; Found in the gene: LotjaGi5g1v0234500	LSM, Myb_DNA-binding, PF00249.37, PF01423.28
LotjaGi5g1v0234500.1.nasc001	LotjaGi5g1v0234500	LotjaGi5g1v0234500																									517	75	0.32543	9.01927	1	0.0486047	noncoding	LjG1.1_chr5	54260132	54272137	12006	+		GO:0003677	Myb transcription factor;interpro_id=IPR009057 (Homeobox domain-like);gene_ontology_id=GO:0003677;best_blast_hit_tair=AT1G09540.1 myb domain protein 61;best_blast_hit_sprot=sp|Q8LPH6|MYB86_ARATH Transcription factor MYB86;best_blast_hit_trembl_plants=tr|A0A0L9TYC9|A0A0L9TYC9_PHAAN Uncharacterized protein LjG1.1_chr5 PGSB five_prime_UTR 54260132 54260380 . + . , MYB transcription factor;interpro_id=IPR009057 (Homeobox domain-like);gene_ontology_id=GO:0003677;best_blast_hit_tair=AT1G09540.1 myb domain protein 61;best_blast_hit_sprot=sp|Q8LPH6|MYB86_ARATH Transcription factor MYB86;best_blast_hit_trembl_plants=tr|I1LAY2|I1LAY2_SOYBN MYB/HD-like transcription factor LjG1.1_chr5 PGSB exon 54260381 54260513 . + .	Myb transcription factor; TAIR: AT1G09540.1 myb domain protein 61; Swiss-Prot: sp|Q8LPH6|MYB86_ARATH Transcription factor MYB86; TrEMBL-Plants: tr|A0A0L9TYC9|A0A0L9TYC9_PHAAN Uncharacterized protein; Found in the gene: LotjaGi5g1v0234500	LSM, Myb_DNA-binding, PF00249.37, PF01423.28
LotjaGi5g1v0234500.1.nasc002	LotjaGi5g1v0234500	LotjaGi5g1v0234500																									731	89	0.38478	9.61934	1	0.167118	noncoding	LjG1.1_chr5	54260132	54272137	12006	+		GO:0003677	Myb transcription factor;interpro_id=IPR009057 (Homeobox domain-like);gene_ontology_id=GO:0003677;best_blast_hit_tair=AT1G09540.1 myb domain protein 61;best_blast_hit_sprot=sp|Q8LPH6|MYB86_ARATH Transcription factor MYB86;best_blast_hit_trembl_plants=tr|A0A0L9TYC9|A0A0L9TYC9_PHAAN Uncharacterized protein LjG1.1_chr5 PGSB five_prime_UTR 54260132 54260380 . + . , MYB transcription factor;interpro_id=IPR009057 (Homeobox domain-like);gene_ontology_id=GO:0003677;best_blast_hit_tair=AT1G09540.1 myb domain protein 61;best_blast_hit_sprot=sp|Q8LPH6|MYB86_ARATH Transcription factor MYB86;best_blast_hit_trembl_plants=tr|I1LAY2|I1LAY2_SOYBN MYB/HD-like transcription factor LjG1.1_chr5 PGSB exon 54260381 54260513 . + .	Myb transcription factor; TAIR: AT1G09540.1 myb domain protein 61; Swiss-Prot: sp|Q8LPH6|MYB86_ARATH Transcription factor MYB86; TrEMBL-Plants: tr|A0A0L9TYC9|A0A0L9TYC9_PHAAN Uncharacterized protein; Found in the gene: LotjaGi5g1v0234500	LSM, Myb_DNA-binding, PF00249.37, PF01423.28
LotjaGi5g1v0234500.2.nasc001	LotjaGi5g1v0234500	LotjaGi5g1v0234500																									268	75	0.35484	9.01927	1	0.0629706	noncoding	LjG1.1_chr5	54260132	54272137	12006	+		GO:0003677	Myb transcription factor;interpro_id=IPR009057 (Homeobox domain-like);gene_ontology_id=GO:0003677;best_blast_hit_tair=AT1G09540.1 myb domain protein 61;best_blast_hit_sprot=sp|Q8LPH6|MYB86_ARATH Transcription factor MYB86;best_blast_hit_trembl_plants=tr|A0A0L9TYC9|A0A0L9TYC9_PHAAN Uncharacterized protein LjG1.1_chr5 PGSB five_prime_UTR 54260132 54260380 . + . , MYB transcription factor;interpro_id=IPR009057 (Homeobox domain-like);gene_ontology_id=GO:0003677;best_blast_hit_tair=AT1G09540.1 myb domain protein 61;best_blast_hit_sprot=sp|Q8LPH6|MYB86_ARATH Transcription factor MYB86;best_blast_hit_trembl_plants=tr|I1LAY2|I1LAY2_SOYBN MYB/HD-like transcription factor LjG1.1_chr5 PGSB exon 54260381 54260513 . + .	Myb transcription factor; TAIR: AT1G09540.1 myb domain protein 61; Swiss-Prot: sp|Q8LPH6|MYB86_ARATH Transcription factor MYB86; TrEMBL-Plants: tr|A0A0L9TYC9|A0A0L9TYC9_PHAAN Uncharacterized protein; Found in the gene: LotjaGi5g1v0234500	LSM, Myb_DNA-binding, PF00249.37, PF01423.28
LotjaGi5g1v0234500.2.nasc002	LotjaGi5g1v0234500	LotjaGi5g1v0234500																									431	89	0.39843	9.61934	1	0.198944	noncoding	LjG1.1_chr5	54260132	54272137	12006	+		GO:0003677	Myb transcription factor;interpro_id=IPR009057 (Homeobox domain-like);gene_ontology_id=GO:0003677;best_blast_hit_tair=AT1G09540.1 myb domain protein 61;best_blast_hit_sprot=sp|Q8LPH6|MYB86_ARATH Transcription factor MYB86;best_blast_hit_trembl_plants=tr|A0A0L9TYC9|A0A0L9TYC9_PHAAN Uncharacterized protein LjG1.1_chr5 PGSB five_prime_UTR 54260132 54260380 . + . , MYB transcription factor;interpro_id=IPR009057 (Homeobox domain-like);gene_ontology_id=GO:0003677;best_blast_hit_tair=AT1G09540.1 myb domain protein 61;best_blast_hit_sprot=sp|Q8LPH6|MYB86_ARATH Transcription factor MYB86;best_blast_hit_trembl_plants=tr|I1LAY2|I1LAY2_SOYBN MYB/HD-like transcription factor LjG1.1_chr5 PGSB exon 54260381 54260513 . + .	Myb transcription factor; TAIR: AT1G09540.1 myb domain protein 61; Swiss-Prot: sp|Q8LPH6|MYB86_ARATH Transcription factor MYB86; TrEMBL-Plants: tr|A0A0L9TYC9|A0A0L9TYC9_PHAAN Uncharacterized protein; Found in the gene: LotjaGi5g1v0234500	LSM, Myb_DNA-binding, PF00249.37, PF01423.28
LotjaGi5g1v0234600.1	LotjaGi5g1v0234600	LotjaGi5g1v0234600	LotjaGi5g1v0234600.1.p1																						FALSE	0.89104	3026	423	0.36258	8.80775	1	0.999999	coding	LjG1.1_chr5	54266011	54272267	6257	-		GO:0005576, GO:0005618, GO:0009505, GO:0016787, GO:0052793, GO:0071555	Pectin acetylesterase;interpro_id=IPR004963 (Pectinacetylesterase/NOTUM);gene_ontology_id=GO:0005576, GO:0005618, GO:0009505, GO:0016787, GO:0052793, GO:0071555;best_blast_hit_tair=AT5G26670.1 Pectinacetylesterase family protein;best_blast_hit_sprot=sp|Q66GM8|PAE10_ARATH Pectin acetylesterase 10;best_blast_hit_trembl_plants=tr|I1LAY0|I1LAY0_SOYBN Pectin acetylesterase LjG1.1_chr5 PGSB three_prime_UTR 54266011 54266534 . - .	Pectin acetylesterase; TAIR: AT5G26670.1 Pectinacetylesterase family protein; Swiss-Prot: sp|Q66GM8|PAE10_ARATH Pectin acetylesterase 10; TrEMBL-Plants: tr|I1LAY0|I1LAY0_SOYBN Pectin acetylesterase; Found in the gene: LotjaGi5g1v0234600
LotjaGi5g1v0234600.1.nasc001	LotjaGi5g1v0234600	LotjaGi5g1v0234600																									2729	44	0.29368	5.38017	1	0.0197951	noncoding	LjG1.1_chr5	54266011	54272267	6257	-		GO:0005576, GO:0005618, GO:0009505, GO:0016787, GO:0052793, GO:0071555	Pectin acetylesterase;interpro_id=IPR004963 (Pectinacetylesterase/NOTUM);gene_ontology_id=GO:0005576, GO:0005618, GO:0009505, GO:0016787, GO:0052793, GO:0071555;best_blast_hit_tair=AT5G26670.1 Pectinacetylesterase family protein;best_blast_hit_sprot=sp|Q66GM8|PAE10_ARATH Pectin acetylesterase 10;best_blast_hit_trembl_plants=tr|I1LAY0|I1LAY0_SOYBN Pectin acetylesterase LjG1.1_chr5 PGSB three_prime_UTR 54266011 54266534 . - .	Pectin acetylesterase; TAIR: AT5G26670.1 Pectinacetylesterase family protein; Swiss-Prot: sp|Q66GM8|PAE10_ARATH Pectin acetylesterase 10; TrEMBL-Plants: tr|I1LAY0|I1LAY0_SOYBN Pectin acetylesterase; Found in the gene: LotjaGi5g1v0234600
LotjaGi5g1v0234600.1.nasc002	LotjaGi5g1v0234600	LotjaGi5g1v0234600																									1606	91	0.34532	5.09035	1	0.236536	noncoding	LjG1.1_chr5	54266011	54272267	6257	-		GO:0005576, GO:0005618, GO:0009505, GO:0016787, GO:0052793, GO:0071555	Pectin acetylesterase;interpro_id=IPR004963 (Pectinacetylesterase/NOTUM);gene_ontology_id=GO:0005576, GO:0005618, GO:0009505, GO:0016787, GO:0052793, GO:0071555;best_blast_hit_tair=AT5G26670.1 Pectinacetylesterase family protein;best_blast_hit_sprot=sp|Q66GM8|PAE10_ARATH Pectin acetylesterase 10;best_blast_hit_trembl_plants=tr|I1LAY0|I1LAY0_SOYBN Pectin acetylesterase LjG1.1_chr5 PGSB three_prime_UTR 54266011 54266534 . - .	Pectin acetylesterase; TAIR: AT5G26670.1 Pectinacetylesterase family protein; Swiss-Prot: sp|Q66GM8|PAE10_ARATH Pectin acetylesterase 10; TrEMBL-Plants: tr|I1LAY0|I1LAY0_SOYBN Pectin acetylesterase; Found in the gene: LotjaGi5g1v0234600
LotjaGi5g1v0234600.1.nasc003	LotjaGi5g1v0234600	LotjaGi5g1v0234600	LotjaGi5g1v0234600.1.nasc003.p1		KOG4287	Q66GM8		pectin acetylesterase activity	sp|Q66GM8|PAE10_ARATH Pectin acetylesterase 10 OS=Arabidopsis thaliana OX=3702 GN=PAE10 PE=2 SV=1		1.247E-05	6.752E-21		43.900	45.700		46	91		46	3		100	108	TRUE	0.9944	1970	110	0.36233	4.89881	1	0.581559	coding	LjG1.1_chr5	54266011	54272267	6257	-		GO:0005576, GO:0005618, GO:0009505, GO:0016787, GO:0052793, GO:0071555	Pectin acetylesterase;interpro_id=IPR004963 (Pectinacetylesterase/NOTUM);gene_ontology_id=GO:0005576, GO:0005618, GO:0009505, GO:0016787, GO:0052793, GO:0071555;best_blast_hit_tair=AT5G26670.1 Pectinacetylesterase family protein;best_blast_hit_sprot=sp|Q66GM8|PAE10_ARATH Pectin acetylesterase 10;best_blast_hit_trembl_plants=tr|I1LAY0|I1LAY0_SOYBN Pectin acetylesterase LjG1.1_chr5 PGSB three_prime_UTR 54266011 54266534 . - .	Pectin acetylesterase; TAIR: AT5G26670.1 Pectinacetylesterase family protein; Swiss-Prot: sp|Q66GM8|PAE10_ARATH Pectin acetylesterase 10; TrEMBL-Plants: tr|I1LAY0|I1LAY0_SOYBN Pectin acetylesterase; Found in the gene: LotjaGi5g1v0234600
LotjaGi5g1v0234600.1.nasc004	LotjaGi5g1v0234600	LotjaGi5g1v0234600	LotjaGi5g1v0234600.1.nasc004.p1																						TRUE	0.96253	1752	173	0.36233	6.89283	1	0.939813	coding	LjG1.1_chr5	54266011	54272267	6257	-		GO:0005576, GO:0005618, GO:0009505, GO:0016787, GO:0052793, GO:0071555	Pectin acetylesterase;interpro_id=IPR004963 (Pectinacetylesterase/NOTUM);gene_ontology_id=GO:0005576, GO:0005618, GO:0009505, GO:0016787, GO:0052793, GO:0071555;best_blast_hit_tair=AT5G26670.1 Pectinacetylesterase family protein;best_blast_hit_sprot=sp|Q66GM8|PAE10_ARATH Pectin acetylesterase 10;best_blast_hit_trembl_plants=tr|I1LAY0|I1LAY0_SOYBN Pectin acetylesterase LjG1.1_chr5 PGSB three_prime_UTR 54266011 54266534 . - .	Pectin acetylesterase; TAIR: AT5G26670.1 Pectinacetylesterase family protein; Swiss-Prot: sp|Q66GM8|PAE10_ARATH Pectin acetylesterase 10; TrEMBL-Plants: tr|I1LAY0|I1LAY0_SOYBN Pectin acetylesterase; Found in the gene: LotjaGi5g1v0234600
LotjaGi5g1v0234600.1.nasc005	LotjaGi5g1v0234600	LotjaGi5g1v0234600	LotjaGi5g1v0234600.1.nasc005.p1																						TRUE	0.98233	1851	193	0.36233	5.05255	1	0.99499	coding	LjG1.1_chr5	54266011	54272267	6257	-		GO:0005576, GO:0005618, GO:0009505, GO:0016787, GO:0052793, GO:0071555	Pectin acetylesterase;interpro_id=IPR004963 (Pectinacetylesterase/NOTUM);gene_ontology_id=GO:0005576, GO:0005618, GO:0009505, GO:0016787, GO:0052793, GO:0071555;best_blast_hit_tair=AT5G26670.1 Pectinacetylesterase family protein;best_blast_hit_sprot=sp|Q66GM8|PAE10_ARATH Pectin acetylesterase 10;best_blast_hit_trembl_plants=tr|I1LAY0|I1LAY0_SOYBN Pectin acetylesterase LjG1.1_chr5 PGSB three_prime_UTR 54266011 54266534 . - .	Pectin acetylesterase; TAIR: AT5G26670.1 Pectinacetylesterase family protein; Swiss-Prot: sp|Q66GM8|PAE10_ARATH Pectin acetylesterase 10; TrEMBL-Plants: tr|I1LAY0|I1LAY0_SOYBN Pectin acetylesterase; Found in the gene: LotjaGi5g1v0234600
LotjaGi5g1v0234600.1.nasc006	LotjaGi5g1v0234600	LotjaGi5g1v0234600	LotjaGi5g1v0234600.1.nasc006.p1																						TRUE	0.97827	1920	202	0.37253	8.32662	1	0.980148	coding	LjG1.1_chr5	54266011	54272267	6257	-		GO:0005576, GO:0005618, GO:0009505, GO:0016787, GO:0052793, GO:0071555	Pectin acetylesterase;interpro_id=IPR004963 (Pectinacetylesterase/NOTUM);gene_ontology_id=GO:0005576, GO:0005618, GO:0009505, GO:0016787, GO:0052793, GO:0071555;best_blast_hit_tair=AT5G26670.1 Pectinacetylesterase family protein;best_blast_hit_sprot=sp|Q66GM8|PAE10_ARATH Pectin acetylesterase 10;best_blast_hit_trembl_plants=tr|I1LAY0|I1LAY0_SOYBN Pectin acetylesterase LjG1.1_chr5 PGSB three_prime_UTR 54266011 54266534 . - .	Pectin acetylesterase; TAIR: AT5G26670.1 Pectinacetylesterase family protein; Swiss-Prot: sp|Q66GM8|PAE10_ARATH Pectin acetylesterase 10; TrEMBL-Plants: tr|I1LAY0|I1LAY0_SOYBN Pectin acetylesterase; Found in the gene: LotjaGi5g1v0234600
LotjaGi5g1v0234600.1.nasc007	LotjaGi5g1v0234600	LotjaGi5g1v0234600	LotjaGi5g1v0234600.1.nasc007.p1																						TRUE	0.987	2048	240	0.36881	7.55614	1	0.998009	coding	LjG1.1_chr5	54266011	54272267	6257	-		GO:0005576, GO:0005618, GO:0009505, GO:0016787, GO:0052793, GO:0071555	Pectin acetylesterase;interpro_id=IPR004963 (Pectinacetylesterase/NOTUM);gene_ontology_id=GO:0005576, GO:0005618, GO:0009505, GO:0016787, GO:0052793, GO:0071555;best_blast_hit_tair=AT5G26670.1 Pectinacetylesterase family protein;best_blast_hit_sprot=sp|Q66GM8|PAE10_ARATH Pectin acetylesterase 10;best_blast_hit_trembl_plants=tr|I1LAY0|I1LAY0_SOYBN Pectin acetylesterase LjG1.1_chr5 PGSB three_prime_UTR 54266011 54266534 . - .	Pectin acetylesterase; TAIR: AT5G26670.1 Pectinacetylesterase family protein; Swiss-Prot: sp|Q66GM8|PAE10_ARATH Pectin acetylesterase 10; TrEMBL-Plants: tr|I1LAY0|I1LAY0_SOYBN Pectin acetylesterase; Found in the gene: LotjaGi5g1v0234600
LotjaGi5g1v0234600.1.nasc008	LotjaGi5g1v0234600	LotjaGi5g1v0234600	LotjaGi5g1v0234600.1.nasc008.p1																						TRUE	0.98977	2173	268	0.40317	8.40192	1	0.99978	coding	LjG1.1_chr5	54266011	54272267	6257	-		GO:0005576, GO:0005618, GO:0009505, GO:0016787, GO:0052793, GO:0071555	Pectin acetylesterase;interpro_id=IPR004963 (Pectinacetylesterase/NOTUM);gene_ontology_id=GO:0005576, GO:0005618, GO:0009505, GO:0016787, GO:0052793, GO:0071555;best_blast_hit_tair=AT5G26670.1 Pectinacetylesterase family protein;best_blast_hit_sprot=sp|Q66GM8|PAE10_ARATH Pectin acetylesterase 10;best_blast_hit_trembl_plants=tr|I1LAY0|I1LAY0_SOYBN Pectin acetylesterase LjG1.1_chr5 PGSB three_prime_UTR 54266011 54266534 . - .	Pectin acetylesterase; TAIR: AT5G26670.1 Pectinacetylesterase family protein; Swiss-Prot: sp|Q66GM8|PAE10_ARATH Pectin acetylesterase 10; TrEMBL-Plants: tr|I1LAY0|I1LAY0_SOYBN Pectin acetylesterase; Found in the gene: LotjaGi5g1v0234600
LotjaGi5g1v0234600.1.nasc009	LotjaGi5g1v0234600	LotjaGi5g1v0234600	LotjaGi5g1v0234600.1.nasc009.p1																						TRUE	0.98972	2195	282	0.35421	8.77739	1	0.998911	coding	LjG1.1_chr5	54266011	54272267	6257	-		GO:0005576, GO:0005618, GO:0009505, GO:0016787, GO:0052793, GO:0071555	Pectin acetylesterase;interpro_id=IPR004963 (Pectinacetylesterase/NOTUM);gene_ontology_id=GO:0005576, GO:0005618, GO:0009505, GO:0016787, GO:0052793, GO:0071555;best_blast_hit_tair=AT5G26670.1 Pectinacetylesterase family protein;best_blast_hit_sprot=sp|Q66GM8|PAE10_ARATH Pectin acetylesterase 10;best_blast_hit_trembl_plants=tr|I1LAY0|I1LAY0_SOYBN Pectin acetylesterase LjG1.1_chr5 PGSB three_prime_UTR 54266011 54266534 . - .	Pectin acetylesterase; TAIR: AT5G26670.1 Pectinacetylesterase family protein; Swiss-Prot: sp|Q66GM8|PAE10_ARATH Pectin acetylesterase 10; TrEMBL-Plants: tr|I1LAY0|I1LAY0_SOYBN Pectin acetylesterase; Found in the gene: LotjaGi5g1v0234600
LotjaGi5g1v0234600.1.nasc010	LotjaGi5g1v0234600	LotjaGi5g1v0234600	LotjaGi5g1v0234600.1.nasc010.p1																						TRUE	0.98644	2270	307	0.36807	8.7017	1	0.999836	coding	LjG1.1_chr5	54266011	54272267	6257	-		GO:0005576, GO:0005618, GO:0009505, GO:0016787, GO:0052793, GO:0071555	Pectin acetylesterase;interpro_id=IPR004963 (Pectinacetylesterase/NOTUM);gene_ontology_id=GO:0005576, GO:0005618, GO:0009505, GO:0016787, GO:0052793, GO:0071555;best_blast_hit_tair=AT5G26670.1 Pectinacetylesterase family protein;best_blast_hit_sprot=sp|Q66GM8|PAE10_ARATH Pectin acetylesterase 10;best_blast_hit_trembl_plants=tr|I1LAY0|I1LAY0_SOYBN Pectin acetylesterase LjG1.1_chr5 PGSB three_prime_UTR 54266011 54266534 . - .	Pectin acetylesterase; TAIR: AT5G26670.1 Pectinacetylesterase family protein; Swiss-Prot: sp|Q66GM8|PAE10_ARATH Pectin acetylesterase 10; TrEMBL-Plants: tr|I1LAY0|I1LAY0_SOYBN Pectin acetylesterase; Found in the gene: LotjaGi5g1v0234600
LotjaGi5g1v0234600.1.nasc011	LotjaGi5g1v0234600	LotjaGi5g1v0234600	LotjaGi5g1v0234600.1.nasc011.p1	PF03283.19	KOG4287	Q66GM8	Pectinacetylesterase	pectin acetylesterase activity	sp|Q66GM8|PAE10_ARATH Pectin acetylesterase 10 OS=Arabidopsis thaliana OX=3702 GN=PAE10 PE=2 SV=1	6.040E-87	2.062E-90	1.700E-150	61.300	54.100	70.400	289	303	477	68	46	3	307	339	339	TRUE	0.9713	2351	346	0.39527	8.92089	1	0.999993	coding	LjG1.1_chr5	54266011	54272267	6257	-		GO:0005576, GO:0005618, GO:0009505, GO:0016787, GO:0052793, GO:0071555	Pectin acetylesterase;interpro_id=IPR004963 (Pectinacetylesterase/NOTUM);gene_ontology_id=GO:0005576, GO:0005618, GO:0009505, GO:0016787, GO:0052793, GO:0071555;best_blast_hit_tair=AT5G26670.1 Pectinacetylesterase family protein;best_blast_hit_sprot=sp|Q66GM8|PAE10_ARATH Pectin acetylesterase 10;best_blast_hit_trembl_plants=tr|I1LAY0|I1LAY0_SOYBN Pectin acetylesterase LjG1.1_chr5 PGSB three_prime_UTR 54266011 54266534 . - .	Pectin acetylesterase; TAIR: AT5G26670.1 Pectinacetylesterase family protein; Swiss-Prot: sp|Q66GM8|PAE10_ARATH Pectin acetylesterase 10; TrEMBL-Plants: tr|I1LAY0|I1LAY0_SOYBN Pectin acetylesterase; Found in the gene: LotjaGi5g1v0234600
LotjaGi5g1v0234600.1.nasc012	LotjaGi5g1v0234600	LotjaGi5g1v0234600	LotjaGi5g1v0234600.1.nasc012.p1																						TRUE	0.91739	2586	394	0.36258	8.89691	1	0.999996	coding	LjG1.1_chr5	54266011	54272267	6257	-		GO:0005576, GO:0005618, GO:0009505, GO:0016787, GO:0052793, GO:0071555	Pectin acetylesterase;interpro_id=IPR004963 (Pectinacetylesterase/NOTUM);gene_ontology_id=GO:0005576, GO:0005618, GO:0009505, GO:0016787, GO:0052793, GO:0071555;best_blast_hit_tair=AT5G26670.1 Pectinacetylesterase family protein;best_blast_hit_sprot=sp|Q66GM8|PAE10_ARATH Pectin acetylesterase 10;best_blast_hit_trembl_plants=tr|I1LAY0|I1LAY0_SOYBN Pectin acetylesterase LjG1.1_chr5 PGSB three_prime_UTR 54266011 54266534 . - .	Pectin acetylesterase; TAIR: AT5G26670.1 Pectinacetylesterase family protein; Swiss-Prot: sp|Q66GM8|PAE10_ARATH Pectin acetylesterase 10; TrEMBL-Plants: tr|I1LAY0|I1LAY0_SOYBN Pectin acetylesterase; Found in the gene: LotjaGi5g1v0234600
LotjaGi5g1v0234700.1	LotjaGi5g1v0234700	LotjaGi5g1v0234700	LotjaGi5g1v0234700.1.p1	PF00854.27	KOG1237	Q8VYE4	POT family	transmembrane transporter activity	sp|Q8VYE4|PTR12_ARATH Protein NRT1/ PTR FAMILY 4.5 OS=Arabidopsis thaliana OX=3702 GN=NPF4.5 PE=2 SV=1	6.570E-68	6.770E-115	3.332E-130	39.700	41.200	44.300	244	387	432	130	3	8	485	541	540	TRUE	0.98678	2470	622	0.49202	8.72736	1	1	coding	LjG1.1_chr5	54277392	54281234	3843	-		GO:0016020, GO:0016021, GO:0022857, GO:0055085	Nitrate transporter 1.2;interpro_id=IPR000109 (Proton-dependent oligopeptide transporter family), IPR020846 (Major facilitator superfamily domain);gene_ontology_id=GO:0016020, GO:0016021, GO:0022857, GO:0055085;best_blast_hit_tair=AT1G59740.1 Major facilitator superfamily protein;best_blast_hit_sprot=sp|Q93VV5|PTR16_ARATH Protein NRT1/ PTR FAMILY 4.3;best_blast_hit_trembl_plants=tr|I1LAX9|I1LAX9_SOYBN Uncharacterized protein LjG1.1_chr5 PGSB three_prime_UTR 54277392 54277753 . - .	Nitrate transporter 1.2; TAIR: AT1G59740.1 Major facilitator superfamily protein; Swiss-Prot: sp|Q93VV5|PTR16_ARATH Protein NRT1/ PTR FAMILY 4.3; TrEMBL-Plants: tr|I1LAX9|I1LAX9_SOYBN Uncharacterized protein; Found in the gene: LotjaGi5g1v0234700	PF00854.27, PTR2
LotjaGi5g1v0234700.1.nasc001	LotjaGi5g1v0234700	LotjaGi5g1v0234700																									337	31	0.39206	5.19386	-1	0.0148626	noncoding	LjG1.1_chr5	54277392	54281234	3843	-		GO:0016020, GO:0016021, GO:0022857, GO:0055085	Nitrate transporter 1.2;interpro_id=IPR000109 (Proton-dependent oligopeptide transporter family), IPR020846 (Major facilitator superfamily domain);gene_ontology_id=GO:0016020, GO:0016021, GO:0022857, GO:0055085;best_blast_hit_tair=AT1G59740.1 Major facilitator superfamily protein;best_blast_hit_sprot=sp|Q93VV5|PTR16_ARATH Protein NRT1/ PTR FAMILY 4.3;best_blast_hit_trembl_plants=tr|I1LAX9|I1LAX9_SOYBN Uncharacterized protein LjG1.1_chr5 PGSB three_prime_UTR 54277392 54277753 . - .	Nitrate transporter 1.2; TAIR: AT1G59740.1 Major facilitator superfamily protein; Swiss-Prot: sp|Q93VV5|PTR16_ARATH Protein NRT1/ PTR FAMILY 4.3; TrEMBL-Plants: tr|I1LAX9|I1LAX9_SOYBN Uncharacterized protein; Found in the gene: LotjaGi5g1v0234700	PF00854.27, PTR2
LotjaGi5g1v0234700.1.nasc002	LotjaGi5g1v0234700	LotjaGi5g1v0234700																									402	35	0.40614	9.69638	1	0.0184696	noncoding	LjG1.1_chr5	54277392	54281234	3843	-		GO:0016020, GO:0016021, GO:0022857, GO:0055085	Nitrate transporter 1.2;interpro_id=IPR000109 (Proton-dependent oligopeptide transporter family), IPR020846 (Major facilitator superfamily domain);gene_ontology_id=GO:0016020, GO:0016021, GO:0022857, GO:0055085;best_blast_hit_tair=AT1G59740.1 Major facilitator superfamily protein;best_blast_hit_sprot=sp|Q93VV5|PTR16_ARATH Protein NRT1/ PTR FAMILY 4.3;best_blast_hit_trembl_plants=tr|I1LAX9|I1LAX9_SOYBN Uncharacterized protein LjG1.1_chr5 PGSB three_prime_UTR 54277392 54277753 . - .	Nitrate transporter 1.2; TAIR: AT1G59740.1 Major facilitator superfamily protein; Swiss-Prot: sp|Q93VV5|PTR16_ARATH Protein NRT1/ PTR FAMILY 4.3; TrEMBL-Plants: tr|I1LAX9|I1LAX9_SOYBN Uncharacterized protein; Found in the gene: LotjaGi5g1v0234700	PF00854.27, PTR2
LotjaGi5g1v0234700.1.nasc003	LotjaGi5g1v0234700	LotjaGi5g1v0234700	LotjaGi5g1v0234700.1.nasc003.p1																						TRUE	0.99818	732	118	0.46333	9.00245	1	0.794079	coding	LjG1.1_chr5	54277392	54281234	3843	-		GO:0016020, GO:0016021, GO:0022857, GO:0055085	Nitrate transporter 1.2;interpro_id=IPR000109 (Proton-dependent oligopeptide transporter family), IPR020846 (Major facilitator superfamily domain);gene_ontology_id=GO:0016020, GO:0016021, GO:0022857, GO:0055085;best_blast_hit_tair=AT1G59740.1 Major facilitator superfamily protein;best_blast_hit_sprot=sp|Q93VV5|PTR16_ARATH Protein NRT1/ PTR FAMILY 4.3;best_blast_hit_trembl_plants=tr|I1LAX9|I1LAX9_SOYBN Uncharacterized protein LjG1.1_chr5 PGSB three_prime_UTR 54277392 54277753 . - .	Nitrate transporter 1.2; TAIR: AT1G59740.1 Major facilitator superfamily protein; Swiss-Prot: sp|Q93VV5|PTR16_ARATH Protein NRT1/ PTR FAMILY 4.3; TrEMBL-Plants: tr|I1LAX9|I1LAX9_SOYBN Uncharacterized protein; Found in the gene: LotjaGi5g1v0234700	PF00854.27, PTR2
LotjaGi5g1v0234700.1.nasc004	LotjaGi5g1v0234700	LotjaGi5g1v0234700	LotjaGi5g1v0234700.1.nasc004.p1																						TRUE	0.99149	1161	243	0.50103	8.42397	1	0.999925	coding	LjG1.1_chr5	54277392	54281234	3843	-		GO:0016020, GO:0016021, GO:0022857, GO:0055085	Nitrate transporter 1.2;interpro_id=IPR000109 (Proton-dependent oligopeptide transporter family), IPR020846 (Major facilitator superfamily domain);gene_ontology_id=GO:0016020, GO:0016021, GO:0022857, GO:0055085;best_blast_hit_tair=AT1G59740.1 Major facilitator superfamily protein;best_blast_hit_sprot=sp|Q93VV5|PTR16_ARATH Protein NRT1/ PTR FAMILY 4.3;best_blast_hit_trembl_plants=tr|I1LAX9|I1LAX9_SOYBN Uncharacterized protein LjG1.1_chr5 PGSB three_prime_UTR 54277392 54277753 . - .	Nitrate transporter 1.2; TAIR: AT1G59740.1 Major facilitator superfamily protein; Swiss-Prot: sp|Q93VV5|PTR16_ARATH Protein NRT1/ PTR FAMILY 4.3; TrEMBL-Plants: tr|I1LAX9|I1LAX9_SOYBN Uncharacterized protein; Found in the gene: LotjaGi5g1v0234700	PF00854.27, PTR2
LotjaGi5g1v0234700.1.nasc005	LotjaGi5g1v0234700	LotjaGi5g1v0234700	LotjaGi5g1v0234700.1.nasc005.p1																						TRUE	0.99366	1862	278	0.43135	8.7048	1	0.999945	coding	LjG1.1_chr5	54277392	54281234	3843	-		GO:0016020, GO:0016021, GO:0022857, GO:0055085	Nitrate transporter 1.2;interpro_id=IPR000109 (Proton-dependent oligopeptide transporter family), IPR020846 (Major facilitator superfamily domain);gene_ontology_id=GO:0016020, GO:0016021, GO:0022857, GO:0055085;best_blast_hit_tair=AT1G59740.1 Major facilitator superfamily protein;best_blast_hit_sprot=sp|Q93VV5|PTR16_ARATH Protein NRT1/ PTR FAMILY 4.3;best_blast_hit_trembl_plants=tr|I1LAX9|I1LAX9_SOYBN Uncharacterized protein LjG1.1_chr5 PGSB three_prime_UTR 54277392 54277753 . - .	Nitrate transporter 1.2; TAIR: AT1G59740.1 Major facilitator superfamily protein; Swiss-Prot: sp|Q93VV5|PTR16_ARATH Protein NRT1/ PTR FAMILY 4.3; TrEMBL-Plants: tr|I1LAX9|I1LAX9_SOYBN Uncharacterized protein; Found in the gene: LotjaGi5g1v0234700	PF00854.27, PTR2
LotjaGi5g1v0234800.1	LotjaGi5g1v0234800	LotjaGi5g1v0234800	LotjaGi5g1v0234800.1.p1																						TRUE	0.99983	5316	383	0.37411	8.7271	1	0.999997	coding	LjG1.1_chr5	54290965	54300099	9135	+		GO:0000287, GO:0003677, GO:0003824, GO:0004518, GO:0004519, GO:0004527, GO:0005634, GO:0005654, GO:0005730, GO:0005739, GO:0005829, GO:0006260, GO:0006281, GO:0006284, GO:0006974, GO:0008409, GO:0016787, GO:0016788, GO:0017108, GO:0043137, GO:0046872, GO:0048256, GO:0090305	Flap endonuclease 1;interpro_id=IPR006085 (XPG N-terminal), IPR006086 (XPG-I domain), IPR020045 (5-3 exonuclease%2C C-terminal domain), IPR029060 (PIN domain-like);gene_ontology_id=GO:0000287, GO:0003677, GO:0003824, GO:0004518, GO:0004519, GO:0004527, GO:0005634, GO:0005654, GO:0005730, GO:0005739, GO:0006260, GO:0006281, GO:0006284, GO:0006974, GO:0008409, GO:0016787, GO:0016788, GO:0017108, GO:0043137, GO:0046872, GO:0090305;best_blast_hit_tair=AT5G26680.2 5-3 exonuclease family protein;best_blast_hit_sprot=sp|C6TEX6|FEN1_SOYBN Flap endonuclease 1;best_blast_hit_trembl_plants=tr|I3SAA1|I3SAA1_LOTJA Flap endonuclease 1 LjG1.1_chr5 PGSB five_prime_UTR 54290965 54291109 . + . , Flap endonuclease 1;interpro_id=IPR006085 (XPG N-terminal), IPR006086 (XPG-I domain), IPR020045 (5-3 exonuclease%2C C-terminal domain), IPR029060 (PIN domain-like);gene_ontology_id=GO:0000287, GO:0003677, GO:0003824, GO:0004518, GO:0004519, GO:0004527, GO:0005634, GO:0005654, GO:0005730, GO:0005739, GO:0005829, GO:0006260, GO:0006281, GO:0006284, GO:0006974, GO:0008409, GO:0016787, GO:0016788, GO:0017108, GO:0043137, GO:0046872, GO:0048256, GO:0090305;best_blast_hit_tair=AT5G26680.3 5-3 exonuclease family protein;best_blast_hit_sprot=sp|C6TEX6|FEN1_SOYBN Flap endonuclease 1;best_blast_hit_trembl_plants=tr|A0A072VM97|A0A072VM97_MEDTR Flap endonuclease 1 LjG1.1_chr5 PGSB five_prime_UTR 54291033 54291109 . + .	Flap endonuclease 1; TAIR: AT5G26680.2 5'-3' exonuclease family protein; Swiss-Prot: sp|C6TEX6|FEN1_SOYBN Flap endonuclease 1; TrEMBL-Plants: tr|I3SAA1|I3SAA1_LOTJA Flap endonuclease 1; Found in the gene: LotjaGi5g1v0234800, Flap endonuclease 1; TAIR: AT5G26680.3 5'-3' exonuclease family protein; Swiss-Prot: sp|C6TEX6|FEN1_SOYBN Flap endonuclease 1; TrEMBL-Plants: tr|A0A072VM97|A0A072VM97_MEDTR Flap endonuclease 1; Found in the gene: LotjaGi5g1v0234800	PF00752.23, PF00867.23, XPG_I, XPG_N
LotjaGi5g1v0234800.1.nasc001	LotjaGi5g1v0234800	LotjaGi5g1v0234800																									248	32	0.40607	6.50564	1	0.00932717	noncoding	LjG1.1_chr5	54290965	54300099	9135	+		GO:0000287, GO:0003677, GO:0003824, GO:0004518, GO:0004519, GO:0004527, GO:0005634, GO:0005654, GO:0005730, GO:0005739, GO:0005829, GO:0006260, GO:0006281, GO:0006284, GO:0006974, GO:0008409, GO:0016787, GO:0016788, GO:0017108, GO:0043137, GO:0046872, GO:0048256, GO:0090305	Flap endonuclease 1;interpro_id=IPR006085 (XPG N-terminal), IPR006086 (XPG-I domain), IPR020045 (5-3 exonuclease%2C C-terminal domain), IPR029060 (PIN domain-like);gene_ontology_id=GO:0000287, GO:0003677, GO:0003824, GO:0004518, GO:0004519, GO:0004527, GO:0005634, GO:0005654, GO:0005730, GO:0005739, GO:0006260, GO:0006281, GO:0006284, GO:0006974, GO:0008409, GO:0016787, GO:0016788, GO:0017108, GO:0043137, GO:0046872, GO:0090305;best_blast_hit_tair=AT5G26680.2 5-3 exonuclease family protein;best_blast_hit_sprot=sp|C6TEX6|FEN1_SOYBN Flap endonuclease 1;best_blast_hit_trembl_plants=tr|I3SAA1|I3SAA1_LOTJA Flap endonuclease 1 LjG1.1_chr5 PGSB five_prime_UTR 54290965 54291109 . + . , Flap endonuclease 1;interpro_id=IPR006085 (XPG N-terminal), IPR006086 (XPG-I domain), IPR020045 (5-3 exonuclease%2C C-terminal domain), IPR029060 (PIN domain-like);gene_ontology_id=GO:0000287, GO:0003677, GO:0003824, GO:0004518, GO:0004519, GO:0004527, GO:0005634, GO:0005654, GO:0005730, GO:0005739, GO:0005829, GO:0006260, GO:0006281, GO:0006284, GO:0006974, GO:0008409, GO:0016787, GO:0016788, GO:0017108, GO:0043137, GO:0046872, GO:0048256, GO:0090305;best_blast_hit_tair=AT5G26680.3 5-3 exonuclease family protein;best_blast_hit_sprot=sp|C6TEX6|FEN1_SOYBN Flap endonuclease 1;best_blast_hit_trembl_plants=tr|A0A072VM97|A0A072VM97_MEDTR Flap endonuclease 1 LjG1.1_chr5 PGSB five_prime_UTR 54291033 54291109 . + .	Flap endonuclease 1; TAIR: AT5G26680.2 5'-3' exonuclease family protein; Swiss-Prot: sp|C6TEX6|FEN1_SOYBN Flap endonuclease 1; TrEMBL-Plants: tr|I3SAA1|I3SAA1_LOTJA Flap endonuclease 1; Found in the gene: LotjaGi5g1v0234800, Flap endonuclease 1; TAIR: AT5G26680.3 5'-3' exonuclease family protein; Swiss-Prot: sp|C6TEX6|FEN1_SOYBN Flap endonuclease 1; TrEMBL-Plants: tr|A0A072VM97|A0A072VM97_MEDTR Flap endonuclease 1; Found in the gene: LotjaGi5g1v0234800	PF00752.23, PF00867.23, XPG_I, XPG_N
LotjaGi5g1v0234800.1.nasc002	LotjaGi5g1v0234800	LotjaGi5g1v0234800																									389	56	0.45042	9.51832	1	0.089486	noncoding	LjG1.1_chr5	54290965	54300099	9135	+		GO:0000287, GO:0003677, GO:0003824, GO:0004518, GO:0004519, GO:0004527, GO:0005634, GO:0005654, GO:0005730, GO:0005739, GO:0005829, GO:0006260, GO:0006281, GO:0006284, GO:0006974, GO:0008409, GO:0016787, GO:0016788, GO:0017108, GO:0043137, GO:0046872, GO:0048256, GO:0090305	Flap endonuclease 1;interpro_id=IPR006085 (XPG N-terminal), IPR006086 (XPG-I domain), IPR020045 (5-3 exonuclease%2C C-terminal domain), IPR029060 (PIN domain-like);gene_ontology_id=GO:0000287, GO:0003677, GO:0003824, GO:0004518, GO:0004519, GO:0004527, GO:0005634, GO:0005654, GO:0005730, GO:0005739, GO:0006260, GO:0006281, GO:0006284, GO:0006974, GO:0008409, GO:0016787, GO:0016788, GO:0017108, GO:0043137, GO:0046872, GO:0090305;best_blast_hit_tair=AT5G26680.2 5-3 exonuclease family protein;best_blast_hit_sprot=sp|C6TEX6|FEN1_SOYBN Flap endonuclease 1;best_blast_hit_trembl_plants=tr|I3SAA1|I3SAA1_LOTJA Flap endonuclease 1 LjG1.1_chr5 PGSB five_prime_UTR 54290965 54291109 . + . , Flap endonuclease 1;interpro_id=IPR006085 (XPG N-terminal), IPR006086 (XPG-I domain), IPR020045 (5-3 exonuclease%2C C-terminal domain), IPR029060 (PIN domain-like);gene_ontology_id=GO:0000287, GO:0003677, GO:0003824, GO:0004518, GO:0004519, GO:0004527, GO:0005634, GO:0005654, GO:0005730, GO:0005739, GO:0005829, GO:0006260, GO:0006281, GO:0006284, GO:0006974, GO:0008409, GO:0016787, GO:0016788, GO:0017108, GO:0043137, GO:0046872, GO:0048256, GO:0090305;best_blast_hit_tair=AT5G26680.3 5-3 exonuclease family protein;best_blast_hit_sprot=sp|C6TEX6|FEN1_SOYBN Flap endonuclease 1;best_blast_hit_trembl_plants=tr|A0A072VM97|A0A072VM97_MEDTR Flap endonuclease 1 LjG1.1_chr5 PGSB five_prime_UTR 54291033 54291109 . + .	Flap endonuclease 1; TAIR: AT5G26680.2 5'-3' exonuclease family protein; Swiss-Prot: sp|C6TEX6|FEN1_SOYBN Flap endonuclease 1; TrEMBL-Plants: tr|I3SAA1|I3SAA1_LOTJA Flap endonuclease 1; Found in the gene: LotjaGi5g1v0234800, Flap endonuclease 1; TAIR: AT5G26680.3 5'-3' exonuclease family protein; Swiss-Prot: sp|C6TEX6|FEN1_SOYBN Flap endonuclease 1; TrEMBL-Plants: tr|A0A072VM97|A0A072VM97_MEDTR Flap endonuclease 1; Found in the gene: LotjaGi5g1v0234800	PF00752.23, PF00867.23, XPG_I, XPG_N
LotjaGi5g1v0234800.1.nasc003	LotjaGi5g1v0234800	LotjaGi5g1v0234800																									428	79	0.4426	8.81736	1	0.210808	noncoding	LjG1.1_chr5	54290965	54300099	9135	+		GO:0000287, GO:0003677, GO:0003824, GO:0004518, GO:0004519, GO:0004527, GO:0005634, GO:0005654, GO:0005730, GO:0005739, GO:0005829, GO:0006260, GO:0006281, GO:0006284, GO:0006974, GO:0008409, GO:0016787, GO:0016788, GO:0017108, GO:0043137, GO:0046872, GO:0048256, GO:0090305	Flap endonuclease 1;interpro_id=IPR006085 (XPG N-terminal), IPR006086 (XPG-I domain), IPR020045 (5-3 exonuclease%2C C-terminal domain), IPR029060 (PIN domain-like);gene_ontology_id=GO:0000287, GO:0003677, GO:0003824, GO:0004518, GO:0004519, GO:0004527, GO:0005634, GO:0005654, GO:0005730, GO:0005739, GO:0006260, GO:0006281, GO:0006284, GO:0006974, GO:0008409, GO:0016787, GO:0016788, GO:0017108, GO:0043137, GO:0046872, GO:0090305;best_blast_hit_tair=AT5G26680.2 5-3 exonuclease family protein;best_blast_hit_sprot=sp|C6TEX6|FEN1_SOYBN Flap endonuclease 1;best_blast_hit_trembl_plants=tr|I3SAA1|I3SAA1_LOTJA Flap endonuclease 1 LjG1.1_chr5 PGSB five_prime_UTR 54290965 54291109 . + . , Flap endonuclease 1;interpro_id=IPR006085 (XPG N-terminal), IPR006086 (XPG-I domain), IPR020045 (5-3 exonuclease%2C C-terminal domain), IPR029060 (PIN domain-like);gene_ontology_id=GO:0000287, GO:0003677, GO:0003824, GO:0004518, GO:0004519, GO:0004527, GO:0005634, GO:0005654, GO:0005730, GO:0005739, GO:0005829, GO:0006260, GO:0006281, GO:0006284, GO:0006974, GO:0008409, GO:0016787, GO:0016788, GO:0017108, GO:0043137, GO:0046872, GO:0048256, GO:0090305;best_blast_hit_tair=AT5G26680.3 5-3 exonuclease family protein;best_blast_hit_sprot=sp|C6TEX6|FEN1_SOYBN Flap endonuclease 1;best_blast_hit_trembl_plants=tr|A0A072VM97|A0A072VM97_MEDTR Flap endonuclease 1 LjG1.1_chr5 PGSB five_prime_UTR 54291033 54291109 . + .	Flap endonuclease 1; TAIR: AT5G26680.2 5'-3' exonuclease family protein; Swiss-Prot: sp|C6TEX6|FEN1_SOYBN Flap endonuclease 1; TrEMBL-Plants: tr|I3SAA1|I3SAA1_LOTJA Flap endonuclease 1; Found in the gene: LotjaGi5g1v0234800, Flap endonuclease 1; TAIR: AT5G26680.3 5'-3' exonuclease family protein; Swiss-Prot: sp|C6TEX6|FEN1_SOYBN Flap endonuclease 1; TrEMBL-Plants: tr|A0A072VM97|A0A072VM97_MEDTR Flap endonuclease 1; Found in the gene: LotjaGi5g1v0234800	PF00752.23, PF00867.23, XPG_I, XPG_N
LotjaGi5g1v0234800.1.nasc004	LotjaGi5g1v0234800	LotjaGi5g1v0234800																									479	84	0.38357	9.25007	1	0.130768	noncoding	LjG1.1_chr5	54290965	54300099	9135	+		GO:0000287, GO:0003677, GO:0003824, GO:0004518, GO:0004519, GO:0004527, GO:0005634, GO:0005654, GO:0005730, GO:0005739, GO:0005829, GO:0006260, GO:0006281, GO:0006284, GO:0006974, GO:0008409, GO:0016787, GO:0016788, GO:0017108, GO:0043137, GO:0046872, GO:0048256, GO:0090305	Flap endonuclease 1;interpro_id=IPR006085 (XPG N-terminal), IPR006086 (XPG-I domain), IPR020045 (5-3 exonuclease%2C C-terminal domain), IPR029060 (PIN domain-like);gene_ontology_id=GO:0000287, GO:0003677, GO:0003824, GO:0004518, GO:0004519, GO:0004527, GO:0005634, GO:0005654, GO:0005730, GO:0005739, GO:0006260, GO:0006281, GO:0006284, GO:0006974, GO:0008409, GO:0016787, GO:0016788, GO:0017108, GO:0043137, GO:0046872, GO:0090305;best_blast_hit_tair=AT5G26680.2 5-3 exonuclease family protein;best_blast_hit_sprot=sp|C6TEX6|FEN1_SOYBN Flap endonuclease 1;best_blast_hit_trembl_plants=tr|I3SAA1|I3SAA1_LOTJA Flap endonuclease 1 LjG1.1_chr5 PGSB five_prime_UTR 54290965 54291109 . + . , Flap endonuclease 1;interpro_id=IPR006085 (XPG N-terminal), IPR006086 (XPG-I domain), IPR020045 (5-3 exonuclease%2C C-terminal domain), IPR029060 (PIN domain-like);gene_ontology_id=GO:0000287, GO:0003677, GO:0003824, GO:0004518, GO:0004519, GO:0004527, GO:0005634, GO:0005654, GO:0005730, GO:0005739, GO:0005829, GO:0006260, GO:0006281, GO:0006284, GO:0006974, GO:0008409, GO:0016787, GO:0016788, GO:0017108, GO:0043137, GO:0046872, GO:0048256, GO:0090305;best_blast_hit_tair=AT5G26680.3 5-3 exonuclease family protein;best_blast_hit_sprot=sp|C6TEX6|FEN1_SOYBN Flap endonuclease 1;best_blast_hit_trembl_plants=tr|A0A072VM97|A0A072VM97_MEDTR Flap endonuclease 1 LjG1.1_chr5 PGSB five_prime_UTR 54291033 54291109 . + .	Flap endonuclease 1; TAIR: AT5G26680.2 5'-3' exonuclease family protein; Swiss-Prot: sp|C6TEX6|FEN1_SOYBN Flap endonuclease 1; TrEMBL-Plants: tr|I3SAA1|I3SAA1_LOTJA Flap endonuclease 1; Found in the gene: LotjaGi5g1v0234800, Flap endonuclease 1; TAIR: AT5G26680.3 5'-3' exonuclease family protein; Swiss-Prot: sp|C6TEX6|FEN1_SOYBN Flap endonuclease 1; TrEMBL-Plants: tr|A0A072VM97|A0A072VM97_MEDTR Flap endonuclease 1; Found in the gene: LotjaGi5g1v0234800	PF00752.23, PF00867.23, XPG_I, XPG_N
LotjaGi5g1v0234800.1.nasc005	LotjaGi5g1v0234800	LotjaGi5g1v0234800	LotjaGi5g1v0234800.1.nasc005.p1																						TRUE	0.99879	592	111	0.37812	9.30029	1	0.337753	noncoding	LjG1.1_chr5	54290965	54300099	9135	+		GO:0000287, GO:0003677, GO:0003824, GO:0004518, GO:0004519, GO:0004527, GO:0005634, GO:0005654, GO:0005730, GO:0005739, GO:0005829, GO:0006260, GO:0006281, GO:0006284, GO:0006974, GO:0008409, GO:0016787, GO:0016788, GO:0017108, GO:0043137, GO:0046872, GO:0048256, GO:0090305	Flap endonuclease 1;interpro_id=IPR006085 (XPG N-terminal), IPR006086 (XPG-I domain), IPR020045 (5-3 exonuclease%2C C-terminal domain), IPR029060 (PIN domain-like);gene_ontology_id=GO:0000287, GO:0003677, GO:0003824, GO:0004518, GO:0004519, GO:0004527, GO:0005634, GO:0005654, GO:0005730, GO:0005739, GO:0006260, GO:0006281, GO:0006284, GO:0006974, GO:0008409, GO:0016787, GO:0016788, GO:0017108, GO:0043137, GO:0046872, GO:0090305;best_blast_hit_tair=AT5G26680.2 5-3 exonuclease family protein;best_blast_hit_sprot=sp|C6TEX6|FEN1_SOYBN Flap endonuclease 1;best_blast_hit_trembl_plants=tr|I3SAA1|I3SAA1_LOTJA Flap endonuclease 1 LjG1.1_chr5 PGSB five_prime_UTR 54290965 54291109 . + . , Flap endonuclease 1;interpro_id=IPR006085 (XPG N-terminal), IPR006086 (XPG-I domain), IPR020045 (5-3 exonuclease%2C C-terminal domain), IPR029060 (PIN domain-like);gene_ontology_id=GO:0000287, GO:0003677, GO:0003824, GO:0004518, GO:0004519, GO:0004527, GO:0005634, GO:0005654, GO:0005730, GO:0005739, GO:0005829, GO:0006260, GO:0006281, GO:0006284, GO:0006974, GO:0008409, GO:0016787, GO:0016788, GO:0017108, GO:0043137, GO:0046872, GO:0048256, GO:0090305;best_blast_hit_tair=AT5G26680.3 5-3 exonuclease family protein;best_blast_hit_sprot=sp|C6TEX6|FEN1_SOYBN Flap endonuclease 1;best_blast_hit_trembl_plants=tr|A0A072VM97|A0A072VM97_MEDTR Flap endonuclease 1 LjG1.1_chr5 PGSB five_prime_UTR 54291033 54291109 . + .	Flap endonuclease 1; TAIR: AT5G26680.2 5'-3' exonuclease family protein; Swiss-Prot: sp|C6TEX6|FEN1_SOYBN Flap endonuclease 1; TrEMBL-Plants: tr|I3SAA1|I3SAA1_LOTJA Flap endonuclease 1; Found in the gene: LotjaGi5g1v0234800, Flap endonuclease 1; TAIR: AT5G26680.3 5'-3' exonuclease family protein; Swiss-Prot: sp|C6TEX6|FEN1_SOYBN Flap endonuclease 1; TrEMBL-Plants: tr|A0A072VM97|A0A072VM97_MEDTR Flap endonuclease 1; Found in the gene: LotjaGi5g1v0234800	PF00752.23, PF00867.23, XPG_I, XPG_N
LotjaGi5g1v0234800.1.nasc006	LotjaGi5g1v0234800	LotjaGi5g1v0234800	LotjaGi5g1v0234800.1.nasc006.p1																						TRUE	0.99966	613	124	0.41892	9.07581	1	0.688757	coding	LjG1.1_chr5	54290965	54300099	9135	+		GO:0000287, GO:0003677, GO:0003824, GO:0004518, GO:0004519, GO:0004527, GO:0005634, GO:0005654, GO:0005730, GO:0005739, GO:0005829, GO:0006260, GO:0006281, GO:0006284, GO:0006974, GO:0008409, GO:0016787, GO:0016788, GO:0017108, GO:0043137, GO:0046872, GO:0048256, GO:0090305	Flap endonuclease 1;interpro_id=IPR006085 (XPG N-terminal), IPR006086 (XPG-I domain), IPR020045 (5-3 exonuclease%2C C-terminal domain), IPR029060 (PIN domain-like);gene_ontology_id=GO:0000287, GO:0003677, GO:0003824, GO:0004518, GO:0004519, GO:0004527, GO:0005634, GO:0005654, GO:0005730, GO:0005739, GO:0006260, GO:0006281, GO:0006284, GO:0006974, GO:0008409, GO:0016787, GO:0016788, GO:0017108, GO:0043137, GO:0046872, GO:0090305;best_blast_hit_tair=AT5G26680.2 5-3 exonuclease family protein;best_blast_hit_sprot=sp|C6TEX6|FEN1_SOYBN Flap endonuclease 1;best_blast_hit_trembl_plants=tr|I3SAA1|I3SAA1_LOTJA Flap endonuclease 1 LjG1.1_chr5 PGSB five_prime_UTR 54290965 54291109 . + . , Flap endonuclease 1;interpro_id=IPR006085 (XPG N-terminal), IPR006086 (XPG-I domain), IPR020045 (5-3 exonuclease%2C C-terminal domain), IPR029060 (PIN domain-like);gene_ontology_id=GO:0000287, GO:0003677, GO:0003824, GO:0004518, GO:0004519, GO:0004527, GO:0005634, GO:0005654, GO:0005730, GO:0005739, GO:0005829, GO:0006260, GO:0006281, GO:0006284, GO:0006974, GO:0008409, GO:0016787, GO:0016788, GO:0017108, GO:0043137, GO:0046872, GO:0048256, GO:0090305;best_blast_hit_tair=AT5G26680.3 5-3 exonuclease family protein;best_blast_hit_sprot=sp|C6TEX6|FEN1_SOYBN Flap endonuclease 1;best_blast_hit_trembl_plants=tr|A0A072VM97|A0A072VM97_MEDTR Flap endonuclease 1 LjG1.1_chr5 PGSB five_prime_UTR 54291033 54291109 . + .	Flap endonuclease 1; TAIR: AT5G26680.2 5'-3' exonuclease family protein; Swiss-Prot: sp|C6TEX6|FEN1_SOYBN Flap endonuclease 1; TrEMBL-Plants: tr|I3SAA1|I3SAA1_LOTJA Flap endonuclease 1; Found in the gene: LotjaGi5g1v0234800, Flap endonuclease 1; TAIR: AT5G26680.3 5'-3' exonuclease family protein; Swiss-Prot: sp|C6TEX6|FEN1_SOYBN Flap endonuclease 1; TrEMBL-Plants: tr|A0A072VM97|A0A072VM97_MEDTR Flap endonuclease 1; Found in the gene: LotjaGi5g1v0234800	PF00752.23, PF00867.23, XPG_I, XPG_N
LotjaGi5g1v0234800.1.nasc007	LotjaGi5g1v0234800	LotjaGi5g1v0234800	LotjaGi5g1v0234800.1.nasc007.p1																						TRUE	0.99991	651	144	0.43225	9.20513	1	0.898029	coding	LjG1.1_chr5	54290965	54300099	9135	+		GO:0000287, GO:0003677, GO:0003824, GO:0004518, GO:0004519, GO:0004527, GO:0005634, GO:0005654, GO:0005730, GO:0005739, GO:0005829, GO:0006260, GO:0006281, GO:0006284, GO:0006974, GO:0008409, GO:0016787, GO:0016788, GO:0017108, GO:0043137, GO:0046872, GO:0048256, GO:0090305	Flap endonuclease 1;interpro_id=IPR006085 (XPG N-terminal), IPR006086 (XPG-I domain), IPR020045 (5-3 exonuclease%2C C-terminal domain), IPR029060 (PIN domain-like);gene_ontology_id=GO:0000287, GO:0003677, GO:0003824, GO:0004518, GO:0004519, GO:0004527, GO:0005634, GO:0005654, GO:0005730, GO:0005739, GO:0006260, GO:0006281, GO:0006284, GO:0006974, GO:0008409, GO:0016787, GO:0016788, GO:0017108, GO:0043137, GO:0046872, GO:0090305;best_blast_hit_tair=AT5G26680.2 5-3 exonuclease family protein;best_blast_hit_sprot=sp|C6TEX6|FEN1_SOYBN Flap endonuclease 1;best_blast_hit_trembl_plants=tr|I3SAA1|I3SAA1_LOTJA Flap endonuclease 1 LjG1.1_chr5 PGSB five_prime_UTR 54290965 54291109 . + . , Flap endonuclease 1;interpro_id=IPR006085 (XPG N-terminal), IPR006086 (XPG-I domain), IPR020045 (5-3 exonuclease%2C C-terminal domain), IPR029060 (PIN domain-like);gene_ontology_id=GO:0000287, GO:0003677, GO:0003824, GO:0004518, GO:0004519, GO:0004527, GO:0005634, GO:0005654, GO:0005730, GO:0005739, GO:0005829, GO:0006260, GO:0006281, GO:0006284, GO:0006974, GO:0008409, GO:0016787, GO:0016788, GO:0017108, GO:0043137, GO:0046872, GO:0048256, GO:0090305;best_blast_hit_tair=AT5G26680.3 5-3 exonuclease family protein;best_blast_hit_sprot=sp|C6TEX6|FEN1_SOYBN Flap endonuclease 1;best_blast_hit_trembl_plants=tr|A0A072VM97|A0A072VM97_MEDTR Flap endonuclease 1 LjG1.1_chr5 PGSB five_prime_UTR 54291033 54291109 . + .	Flap endonuclease 1; TAIR: AT5G26680.2 5'-3' exonuclease family protein; Swiss-Prot: sp|C6TEX6|FEN1_SOYBN Flap endonuclease 1; TrEMBL-Plants: tr|I3SAA1|I3SAA1_LOTJA Flap endonuclease 1; Found in the gene: LotjaGi5g1v0234800, Flap endonuclease 1; TAIR: AT5G26680.3 5'-3' exonuclease family protein; Swiss-Prot: sp|C6TEX6|FEN1_SOYBN Flap endonuclease 1; TrEMBL-Plants: tr|A0A072VM97|A0A072VM97_MEDTR Flap endonuclease 1; Found in the gene: LotjaGi5g1v0234800	PF00752.23, PF00867.23, XPG_I, XPG_N
LotjaGi5g1v0234800.1.nasc008	LotjaGi5g1v0234800	LotjaGi5g1v0234800	LotjaGi5g1v0234800.1.nasc008.p1																						TRUE	0.99996	686	159	0.4651	9.27979	1	0.977709	coding	LjG1.1_chr5	54290965	54300099	9135	+		GO:0000287, GO:0003677, GO:0003824, GO:0004518, GO:0004519, GO:0004527, GO:0005634, GO:0005654, GO:0005730, GO:0005739, GO:0005829, GO:0006260, GO:0006281, GO:0006284, GO:0006974, GO:0008409, GO:0016787, GO:0016788, GO:0017108, GO:0043137, GO:0046872, GO:0048256, GO:0090305	Flap endonuclease 1;interpro_id=IPR006085 (XPG N-terminal), IPR006086 (XPG-I domain), IPR020045 (5-3 exonuclease%2C C-terminal domain), IPR029060 (PIN domain-like);gene_ontology_id=GO:0000287, GO:0003677, GO:0003824, GO:0004518, GO:0004519, GO:0004527, GO:0005634, GO:0005654, GO:0005730, GO:0005739, GO:0006260, GO:0006281, GO:0006284, GO:0006974, GO:0008409, GO:0016787, GO:0016788, GO:0017108, GO:0043137, GO:0046872, GO:0090305;best_blast_hit_tair=AT5G26680.2 5-3 exonuclease family protein;best_blast_hit_sprot=sp|C6TEX6|FEN1_SOYBN Flap endonuclease 1;best_blast_hit_trembl_plants=tr|I3SAA1|I3SAA1_LOTJA Flap endonuclease 1 LjG1.1_chr5 PGSB five_prime_UTR 54290965 54291109 . + . , Flap endonuclease 1;interpro_id=IPR006085 (XPG N-terminal), IPR006086 (XPG-I domain), IPR020045 (5-3 exonuclease%2C C-terminal domain), IPR029060 (PIN domain-like);gene_ontology_id=GO:0000287, GO:0003677, GO:0003824, GO:0004518, GO:0004519, GO:0004527, GO:0005634, GO:0005654, GO:0005730, GO:0005739, GO:0005829, GO:0006260, GO:0006281, GO:0006284, GO:0006974, GO:0008409, GO:0016787, GO:0016788, GO:0017108, GO:0043137, GO:0046872, GO:0048256, GO:0090305;best_blast_hit_tair=AT5G26680.3 5-3 exonuclease family protein;best_blast_hit_sprot=sp|C6TEX6|FEN1_SOYBN Flap endonuclease 1;best_blast_hit_trembl_plants=tr|A0A072VM97|A0A072VM97_MEDTR Flap endonuclease 1 LjG1.1_chr5 PGSB five_prime_UTR 54291033 54291109 . + .	Flap endonuclease 1; TAIR: AT5G26680.2 5'-3' exonuclease family protein; Swiss-Prot: sp|C6TEX6|FEN1_SOYBN Flap endonuclease 1; TrEMBL-Plants: tr|I3SAA1|I3SAA1_LOTJA Flap endonuclease 1; Found in the gene: LotjaGi5g1v0234800, Flap endonuclease 1; TAIR: AT5G26680.3 5'-3' exonuclease family protein; Swiss-Prot: sp|C6TEX6|FEN1_SOYBN Flap endonuclease 1; TrEMBL-Plants: tr|A0A072VM97|A0A072VM97_MEDTR Flap endonuclease 1; Found in the gene: LotjaGi5g1v0234800	PF00752.23, PF00867.23, XPG_I, XPG_N
LotjaGi5g1v0234800.1.nasc009	LotjaGi5g1v0234800	LotjaGi5g1v0234800	LotjaGi5g1v0234800.1.nasc009.p1	PF00752.23	KOG2519	C6TEX6	XPG N-terminal domain	endonuclease activity	sp|C6TEX6|FEN1_SOYBN Flap endonuclease 1 OS=Glycine max OX=3847 GN=FEN1 PE=2 SV=1	2.831E-19	1.884E-44	6.147E-97	36.700	49.900	86.800	85	162	314	1	1	1	135	173	173	TRUE	0.99997	963	189	0.42948	8.51726	1	0.991364	coding	LjG1.1_chr5	54290965	54300099	9135	+		GO:0000287, GO:0003677, GO:0003824, GO:0004518, GO:0004519, GO:0004527, GO:0005634, GO:0005654, GO:0005730, GO:0005739, GO:0005829, GO:0006260, GO:0006281, GO:0006284, GO:0006974, GO:0008409, GO:0016787, GO:0016788, GO:0017108, GO:0043137, GO:0046872, GO:0048256, GO:0090305	Flap endonuclease 1;interpro_id=IPR006085 (XPG N-terminal), IPR006086 (XPG-I domain), IPR020045 (5-3 exonuclease%2C C-terminal domain), IPR029060 (PIN domain-like);gene_ontology_id=GO:0000287, GO:0003677, GO:0003824, GO:0004518, GO:0004519, GO:0004527, GO:0005634, GO:0005654, GO:0005730, GO:0005739, GO:0006260, GO:0006281, GO:0006284, GO:0006974, GO:0008409, GO:0016787, GO:0016788, GO:0017108, GO:0043137, GO:0046872, GO:0090305;best_blast_hit_tair=AT5G26680.2 5-3 exonuclease family protein;best_blast_hit_sprot=sp|C6TEX6|FEN1_SOYBN Flap endonuclease 1;best_blast_hit_trembl_plants=tr|I3SAA1|I3SAA1_LOTJA Flap endonuclease 1 LjG1.1_chr5 PGSB five_prime_UTR 54290965 54291109 . + . , Flap endonuclease 1;interpro_id=IPR006085 (XPG N-terminal), IPR006086 (XPG-I domain), IPR020045 (5-3 exonuclease%2C C-terminal domain), IPR029060 (PIN domain-like);gene_ontology_id=GO:0000287, GO:0003677, GO:0003824, GO:0004518, GO:0004519, GO:0004527, GO:0005634, GO:0005654, GO:0005730, GO:0005739, GO:0005829, GO:0006260, GO:0006281, GO:0006284, GO:0006974, GO:0008409, GO:0016787, GO:0016788, GO:0017108, GO:0043137, GO:0046872, GO:0048256, GO:0090305;best_blast_hit_tair=AT5G26680.3 5-3 exonuclease family protein;best_blast_hit_sprot=sp|C6TEX6|FEN1_SOYBN Flap endonuclease 1;best_blast_hit_trembl_plants=tr|A0A072VM97|A0A072VM97_MEDTR Flap endonuclease 1 LjG1.1_chr5 PGSB five_prime_UTR 54291033 54291109 . + .	Flap endonuclease 1; TAIR: AT5G26680.2 5'-3' exonuclease family protein; Swiss-Prot: sp|C6TEX6|FEN1_SOYBN Flap endonuclease 1; TrEMBL-Plants: tr|I3SAA1|I3SAA1_LOTJA Flap endonuclease 1; Found in the gene: LotjaGi5g1v0234800, Flap endonuclease 1; TAIR: AT5G26680.3 5'-3' exonuclease family protein; Swiss-Prot: sp|C6TEX6|FEN1_SOYBN Flap endonuclease 1; TrEMBL-Plants: tr|A0A072VM97|A0A072VM97_MEDTR Flap endonuclease 1; Found in the gene: LotjaGi5g1v0234800	PF00752.23, PF00867.23, XPG_I, XPG_N
LotjaGi5g1v0234800.1.nasc010	LotjaGi5g1v0234800	LotjaGi5g1v0234800	LotjaGi5g1v0234800.1.nasc010.p1																						TRUE	0.99997	853	230	0.49869	8.69474	1	0.999833	coding	LjG1.1_chr5	54290965	54300099	9135	+		GO:0000287, GO:0003677, GO:0003824, GO:0004518, GO:0004519, GO:0004527, GO:0005634, GO:0005654, GO:0005730, GO:0005739, GO:0005829, GO:0006260, GO:0006281, GO:0006284, GO:0006974, GO:0008409, GO:0016787, GO:0016788, GO:0017108, GO:0043137, GO:0046872, GO:0048256, GO:0090305	Flap endonuclease 1;interpro_id=IPR006085 (XPG N-terminal), IPR006086 (XPG-I domain), IPR020045 (5-3 exonuclease%2C C-terminal domain), IPR029060 (PIN domain-like);gene_ontology_id=GO:0000287, GO:0003677, GO:0003824, GO:0004518, GO:0004519, GO:0004527, GO:0005634, GO:0005654, GO:0005730, GO:0005739, GO:0006260, GO:0006281, GO:0006284, GO:0006974, GO:0008409, GO:0016787, GO:0016788, GO:0017108, GO:0043137, GO:0046872, GO:0090305;best_blast_hit_tair=AT5G26680.2 5-3 exonuclease family protein;best_blast_hit_sprot=sp|C6TEX6|FEN1_SOYBN Flap endonuclease 1;best_blast_hit_trembl_plants=tr|I3SAA1|I3SAA1_LOTJA Flap endonuclease 1 LjG1.1_chr5 PGSB five_prime_UTR 54290965 54291109 . + . , Flap endonuclease 1;interpro_id=IPR006085 (XPG N-terminal), IPR006086 (XPG-I domain), IPR020045 (5-3 exonuclease%2C C-terminal domain), IPR029060 (PIN domain-like);gene_ontology_id=GO:0000287, GO:0003677, GO:0003824, GO:0004518, GO:0004519, GO:0004527, GO:0005634, GO:0005654, GO:0005730, GO:0005739, GO:0005829, GO:0006260, GO:0006281, GO:0006284, GO:0006974, GO:0008409, GO:0016787, GO:0016788, GO:0017108, GO:0043137, GO:0046872, GO:0048256, GO:0090305;best_blast_hit_tair=AT5G26680.3 5-3 exonuclease family protein;best_blast_hit_sprot=sp|C6TEX6|FEN1_SOYBN Flap endonuclease 1;best_blast_hit_trembl_plants=tr|A0A072VM97|A0A072VM97_MEDTR Flap endonuclease 1 LjG1.1_chr5 PGSB five_prime_UTR 54291033 54291109 . + .	Flap endonuclease 1; TAIR: AT5G26680.2 5'-3' exonuclease family protein; Swiss-Prot: sp|C6TEX6|FEN1_SOYBN Flap endonuclease 1; TrEMBL-Plants: tr|I3SAA1|I3SAA1_LOTJA Flap endonuclease 1; Found in the gene: LotjaGi5g1v0234800, Flap endonuclease 1; TAIR: AT5G26680.3 5'-3' exonuclease family protein; Swiss-Prot: sp|C6TEX6|FEN1_SOYBN Flap endonuclease 1; TrEMBL-Plants: tr|A0A072VM97|A0A072VM97_MEDTR Flap endonuclease 1; Found in the gene: LotjaGi5g1v0234800	PF00752.23, PF00867.23, XPG_I, XPG_N
LotjaGi5g1v0234800.1.nasc011	LotjaGi5g1v0234800	LotjaGi5g1v0234800	LotjaGi5g1v0234800.1.nasc011.p1																						TRUE	0.99988	985	271	0.48146	7.52306	1	0.999985	coding	LjG1.1_chr5	54290965	54300099	9135	+		GO:0000287, GO:0003677, GO:0003824, GO:0004518, GO:0004519, GO:0004527, GO:0005634, GO:0005654, GO:0005730, GO:0005739, GO:0005829, GO:0006260, GO:0006281, GO:0006284, GO:0006974, GO:0008409, GO:0016787, GO:0016788, GO:0017108, GO:0043137, GO:0046872, GO:0048256, GO:0090305	Flap endonuclease 1;interpro_id=IPR006085 (XPG N-terminal), IPR006086 (XPG-I domain), IPR020045 (5-3 exonuclease%2C C-terminal domain), IPR029060 (PIN domain-like);gene_ontology_id=GO:0000287, GO:0003677, GO:0003824, GO:0004518, GO:0004519, GO:0004527, GO:0005634, GO:0005654, GO:0005730, GO:0005739, GO:0006260, GO:0006281, GO:0006284, GO:0006974, GO:0008409, GO:0016787, GO:0016788, GO:0017108, GO:0043137, GO:0046872, GO:0090305;best_blast_hit_tair=AT5G26680.2 5-3 exonuclease family protein;best_blast_hit_sprot=sp|C6TEX6|FEN1_SOYBN Flap endonuclease 1;best_blast_hit_trembl_plants=tr|I3SAA1|I3SAA1_LOTJA Flap endonuclease 1 LjG1.1_chr5 PGSB five_prime_UTR 54290965 54291109 . + . , Flap endonuclease 1;interpro_id=IPR006085 (XPG N-terminal), IPR006086 (XPG-I domain), IPR020045 (5-3 exonuclease%2C C-terminal domain), IPR029060 (PIN domain-like);gene_ontology_id=GO:0000287, GO:0003677, GO:0003824, GO:0004518, GO:0004519, GO:0004527, GO:0005634, GO:0005654, GO:0005730, GO:0005739, GO:0005829, GO:0006260, GO:0006281, GO:0006284, GO:0006974, GO:0008409, GO:0016787, GO:0016788, GO:0017108, GO:0043137, GO:0046872, GO:0048256, GO:0090305;best_blast_hit_tair=AT5G26680.3 5-3 exonuclease family protein;best_blast_hit_sprot=sp|C6TEX6|FEN1_SOYBN Flap endonuclease 1;best_blast_hit_trembl_plants=tr|A0A072VM97|A0A072VM97_MEDTR Flap endonuclease 1 LjG1.1_chr5 PGSB five_prime_UTR 54291033 54291109 . + .	Flap endonuclease 1; TAIR: AT5G26680.2 5'-3' exonuclease family protein; Swiss-Prot: sp|C6TEX6|FEN1_SOYBN Flap endonuclease 1; TrEMBL-Plants: tr|I3SAA1|I3SAA1_LOTJA Flap endonuclease 1; Found in the gene: LotjaGi5g1v0234800, Flap endonuclease 1; TAIR: AT5G26680.3 5'-3' exonuclease family protein; Swiss-Prot: sp|C6TEX6|FEN1_SOYBN Flap endonuclease 1; TrEMBL-Plants: tr|A0A072VM97|A0A072VM97_MEDTR Flap endonuclease 1; Found in the gene: LotjaGi5g1v0234800	PF00752.23, PF00867.23, XPG_I, XPG_N
LotjaGi5g1v0234800.1.nasc012	LotjaGi5g1v0234800	LotjaGi5g1v0234800	LotjaGi5g1v0234800.1.nasc012.p1																						TRUE	0.9999	1724	285	0.436	6.55123	1	0.999992	coding	LjG1.1_chr5	54290965	54300099	9135	+		GO:0000287, GO:0003677, GO:0003824, GO:0004518, GO:0004519, GO:0004527, GO:0005634, GO:0005654, GO:0005730, GO:0005739, GO:0005829, GO:0006260, GO:0006281, GO:0006284, GO:0006974, GO:0008409, GO:0016787, GO:0016788, GO:0017108, GO:0043137, GO:0046872, GO:0048256, GO:0090305	Flap endonuclease 1;interpro_id=IPR006085 (XPG N-terminal), IPR006086 (XPG-I domain), IPR020045 (5-3 exonuclease%2C C-terminal domain), IPR029060 (PIN domain-like);gene_ontology_id=GO:0000287, GO:0003677, GO:0003824, GO:0004518, GO:0004519, GO:0004527, GO:0005634, GO:0005654, GO:0005730, GO:0005739, GO:0006260, GO:0006281, GO:0006284, GO:0006974, GO:0008409, GO:0016787, GO:0016788, GO:0017108, GO:0043137, GO:0046872, GO:0090305;best_blast_hit_tair=AT5G26680.2 5-3 exonuclease family protein;best_blast_hit_sprot=sp|C6TEX6|FEN1_SOYBN Flap endonuclease 1;best_blast_hit_trembl_plants=tr|I3SAA1|I3SAA1_LOTJA Flap endonuclease 1 LjG1.1_chr5 PGSB five_prime_UTR 54290965 54291109 . + . , Flap endonuclease 1;interpro_id=IPR006085 (XPG N-terminal), IPR006086 (XPG-I domain), IPR020045 (5-3 exonuclease%2C C-terminal domain), IPR029060 (PIN domain-like);gene_ontology_id=GO:0000287, GO:0003677, GO:0003824, GO:0004518, GO:0004519, GO:0004527, GO:0005634, GO:0005654, GO:0005730, GO:0005739, GO:0005829, GO:0006260, GO:0006281, GO:0006284, GO:0006974, GO:0008409, GO:0016787, GO:0016788, GO:0017108, GO:0043137, GO:0046872, GO:0048256, GO:0090305;best_blast_hit_tair=AT5G26680.3 5-3 exonuclease family protein;best_blast_hit_sprot=sp|C6TEX6|FEN1_SOYBN Flap endonuclease 1;best_blast_hit_trembl_plants=tr|A0A072VM97|A0A072VM97_MEDTR Flap endonuclease 1 LjG1.1_chr5 PGSB five_prime_UTR 54291033 54291109 . + .	Flap endonuclease 1; TAIR: AT5G26680.2 5'-3' exonuclease family protein; Swiss-Prot: sp|C6TEX6|FEN1_SOYBN Flap endonuclease 1; TrEMBL-Plants: tr|I3SAA1|I3SAA1_LOTJA Flap endonuclease 1; Found in the gene: LotjaGi5g1v0234800, Flap endonuclease 1; TAIR: AT5G26680.3 5'-3' exonuclease family protein; Swiss-Prot: sp|C6TEX6|FEN1_SOYBN Flap endonuclease 1; TrEMBL-Plants: tr|A0A072VM97|A0A072VM97_MEDTR Flap endonuclease 1; Found in the gene: LotjaGi5g1v0234800	PF00752.23, PF00867.23, XPG_I, XPG_N
LotjaGi5g1v0234800.1.nasc013	LotjaGi5g1v0234800	LotjaGi5g1v0234800	LotjaGi5g1v0234800.1.nasc013.p1																						TRUE	0.99989	1182	313	0.50348	5.51045	1	0.999999	coding	LjG1.1_chr5	54290965	54300099	9135	+		GO:0000287, GO:0003677, GO:0003824, GO:0004518, GO:0004519, GO:0004527, GO:0005634, GO:0005654, GO:0005730, GO:0005739, GO:0005829, GO:0006260, GO:0006281, GO:0006284, GO:0006974, GO:0008409, GO:0016787, GO:0016788, GO:0017108, GO:0043137, GO:0046872, GO:0048256, GO:0090305	Flap endonuclease 1;interpro_id=IPR006085 (XPG N-terminal), IPR006086 (XPG-I domain), IPR020045 (5-3 exonuclease%2C C-terminal domain), IPR029060 (PIN domain-like);gene_ontology_id=GO:0000287, GO:0003677, GO:0003824, GO:0004518, GO:0004519, GO:0004527, GO:0005634, GO:0005654, GO:0005730, GO:0005739, GO:0006260, GO:0006281, GO:0006284, GO:0006974, GO:0008409, GO:0016787, GO:0016788, GO:0017108, GO:0043137, GO:0046872, GO:0090305;best_blast_hit_tair=AT5G26680.2 5-3 exonuclease family protein;best_blast_hit_sprot=sp|C6TEX6|FEN1_SOYBN Flap endonuclease 1;best_blast_hit_trembl_plants=tr|I3SAA1|I3SAA1_LOTJA Flap endonuclease 1 LjG1.1_chr5 PGSB five_prime_UTR 54290965 54291109 . + . , Flap endonuclease 1;interpro_id=IPR006085 (XPG N-terminal), IPR006086 (XPG-I domain), IPR020045 (5-3 exonuclease%2C C-terminal domain), IPR029060 (PIN domain-like);gene_ontology_id=GO:0000287, GO:0003677, GO:0003824, GO:0004518, GO:0004519, GO:0004527, GO:0005634, GO:0005654, GO:0005730, GO:0005739, GO:0005829, GO:0006260, GO:0006281, GO:0006284, GO:0006974, GO:0008409, GO:0016787, GO:0016788, GO:0017108, GO:0043137, GO:0046872, GO:0048256, GO:0090305;best_blast_hit_tair=AT5G26680.3 5-3 exonuclease family protein;best_blast_hit_sprot=sp|C6TEX6|FEN1_SOYBN Flap endonuclease 1;best_blast_hit_trembl_plants=tr|A0A072VM97|A0A072VM97_MEDTR Flap endonuclease 1 LjG1.1_chr5 PGSB five_prime_UTR 54291033 54291109 . + .	Flap endonuclease 1; TAIR: AT5G26680.2 5'-3' exonuclease family protein; Swiss-Prot: sp|C6TEX6|FEN1_SOYBN Flap endonuclease 1; TrEMBL-Plants: tr|I3SAA1|I3SAA1_LOTJA Flap endonuclease 1; Found in the gene: LotjaGi5g1v0234800, Flap endonuclease 1; TAIR: AT5G26680.3 5'-3' exonuclease family protein; Swiss-Prot: sp|C6TEX6|FEN1_SOYBN Flap endonuclease 1; TrEMBL-Plants: tr|A0A072VM97|A0A072VM97_MEDTR Flap endonuclease 1; Found in the gene: LotjaGi5g1v0234800	PF00752.23, PF00867.23, XPG_I, XPG_N
LotjaGi5g1v0234800.1.nasc014	LotjaGi5g1v0234800	LotjaGi5g1v0234800	LotjaGi5g1v0234800.1.nasc014.p1																						TRUE	0.99988	1210	329	0.48255	5.52381	1	1	coding	LjG1.1_chr5	54290965	54300099	9135	+		GO:0000287, GO:0003677, GO:0003824, GO:0004518, GO:0004519, GO:0004527, GO:0005634, GO:0005654, GO:0005730, GO:0005739, GO:0005829, GO:0006260, GO:0006281, GO:0006284, GO:0006974, GO:0008409, GO:0016787, GO:0016788, GO:0017108, GO:0043137, GO:0046872, GO:0048256, GO:0090305	Flap endonuclease 1;interpro_id=IPR006085 (XPG N-terminal), IPR006086 (XPG-I domain), IPR020045 (5-3 exonuclease%2C C-terminal domain), IPR029060 (PIN domain-like);gene_ontology_id=GO:0000287, GO:0003677, GO:0003824, GO:0004518, GO:0004519, GO:0004527, GO:0005634, GO:0005654, GO:0005730, GO:0005739, GO:0006260, GO:0006281, GO:0006284, GO:0006974, GO:0008409, GO:0016787, GO:0016788, GO:0017108, GO:0043137, GO:0046872, GO:0090305;best_blast_hit_tair=AT5G26680.2 5-3 exonuclease family protein;best_blast_hit_sprot=sp|C6TEX6|FEN1_SOYBN Flap endonuclease 1;best_blast_hit_trembl_plants=tr|I3SAA1|I3SAA1_LOTJA Flap endonuclease 1 LjG1.1_chr5 PGSB five_prime_UTR 54290965 54291109 . + . , Flap endonuclease 1;interpro_id=IPR006085 (XPG N-terminal), IPR006086 (XPG-I domain), IPR020045 (5-3 exonuclease%2C C-terminal domain), IPR029060 (PIN domain-like);gene_ontology_id=GO:0000287, GO:0003677, GO:0003824, GO:0004518, GO:0004519, GO:0004527, GO:0005634, GO:0005654, GO:0005730, GO:0005739, GO:0005829, GO:0006260, GO:0006281, GO:0006284, GO:0006974, GO:0008409, GO:0016787, GO:0016788, GO:0017108, GO:0043137, GO:0046872, GO:0048256, GO:0090305;best_blast_hit_tair=AT5G26680.3 5-3 exonuclease family protein;best_blast_hit_sprot=sp|C6TEX6|FEN1_SOYBN Flap endonuclease 1;best_blast_hit_trembl_plants=tr|A0A072VM97|A0A072VM97_MEDTR Flap endonuclease 1 LjG1.1_chr5 PGSB five_prime_UTR 54291033 54291109 . + .	Flap endonuclease 1; TAIR: AT5G26680.2 5'-3' exonuclease family protein; Swiss-Prot: sp|C6TEX6|FEN1_SOYBN Flap endonuclease 1; TrEMBL-Plants: tr|I3SAA1|I3SAA1_LOTJA Flap endonuclease 1; Found in the gene: LotjaGi5g1v0234800, Flap endonuclease 1; TAIR: AT5G26680.3 5'-3' exonuclease family protein; Swiss-Prot: sp|C6TEX6|FEN1_SOYBN Flap endonuclease 1; TrEMBL-Plants: tr|A0A072VM97|A0A072VM97_MEDTR Flap endonuclease 1; Found in the gene: LotjaGi5g1v0234800	PF00752.23, PF00867.23, XPG_I, XPG_N
LotjaGi5g1v0234800.1.nasc015	LotjaGi5g1v0234800	LotjaGi5g1v0234800	LotjaGi5g1v0234800.1.nasc015.p1																						TRUE	0.99987	1263	342	0.49964	6.21275	1	1	coding	LjG1.1_chr5	54290965	54300099	9135	+		GO:0000287, GO:0003677, GO:0003824, GO:0004518, GO:0004519, GO:0004527, GO:0005634, GO:0005654, GO:0005730, GO:0005739, GO:0005829, GO:0006260, GO:0006281, GO:0006284, GO:0006974, GO:0008409, GO:0016787, GO:0016788, GO:0017108, GO:0043137, GO:0046872, GO:0048256, GO:0090305	Flap endonuclease 1;interpro_id=IPR006085 (XPG N-terminal), IPR006086 (XPG-I domain), IPR020045 (5-3 exonuclease%2C C-terminal domain), IPR029060 (PIN domain-like);gene_ontology_id=GO:0000287, GO:0003677, GO:0003824, GO:0004518, GO:0004519, GO:0004527, GO:0005634, GO:0005654, GO:0005730, GO:0005739, GO:0006260, GO:0006281, GO:0006284, GO:0006974, GO:0008409, GO:0016787, GO:0016788, GO:0017108, GO:0043137, GO:0046872, GO:0090305;best_blast_hit_tair=AT5G26680.2 5-3 exonuclease family protein;best_blast_hit_sprot=sp|C6TEX6|FEN1_SOYBN Flap endonuclease 1;best_blast_hit_trembl_plants=tr|I3SAA1|I3SAA1_LOTJA Flap endonuclease 1 LjG1.1_chr5 PGSB five_prime_UTR 54290965 54291109 . + . , Flap endonuclease 1;interpro_id=IPR006085 (XPG N-terminal), IPR006086 (XPG-I domain), IPR020045 (5-3 exonuclease%2C C-terminal domain), IPR029060 (PIN domain-like);gene_ontology_id=GO:0000287, GO:0003677, GO:0003824, GO:0004518, GO:0004519, GO:0004527, GO:0005634, GO:0005654, GO:0005730, GO:0005739, GO:0005829, GO:0006260, GO:0006281, GO:0006284, GO:0006974, GO:0008409, GO:0016787, GO:0016788, GO:0017108, GO:0043137, GO:0046872, GO:0048256, GO:0090305;best_blast_hit_tair=AT5G26680.3 5-3 exonuclease family protein;best_blast_hit_sprot=sp|C6TEX6|FEN1_SOYBN Flap endonuclease 1;best_blast_hit_trembl_plants=tr|A0A072VM97|A0A072VM97_MEDTR Flap endonuclease 1 LjG1.1_chr5 PGSB five_prime_UTR 54291033 54291109 . + .	Flap endonuclease 1; TAIR: AT5G26680.2 5'-3' exonuclease family protein; Swiss-Prot: sp|C6TEX6|FEN1_SOYBN Flap endonuclease 1; TrEMBL-Plants: tr|I3SAA1|I3SAA1_LOTJA Flap endonuclease 1; Found in the gene: LotjaGi5g1v0234800, Flap endonuclease 1; TAIR: AT5G26680.3 5'-3' exonuclease family protein; Swiss-Prot: sp|C6TEX6|FEN1_SOYBN Flap endonuclease 1; TrEMBL-Plants: tr|A0A072VM97|A0A072VM97_MEDTR Flap endonuclease 1; Found in the gene: LotjaGi5g1v0234800	PF00752.23, PF00867.23, XPG_I, XPG_N
LotjaGi5g1v0234800.1.nasc016	LotjaGi5g1v0234800	LotjaGi5g1v0234800	LotjaGi5g1v0234800.1.nasc016.p1																						TRUE	0.99983	2532	377	0.42083	8.30419	1	1	coding	LjG1.1_chr5	54290965	54300099	9135	+		GO:0000287, GO:0003677, GO:0003824, GO:0004518, GO:0004519, GO:0004527, GO:0005634, GO:0005654, GO:0005730, GO:0005739, GO:0005829, GO:0006260, GO:0006281, GO:0006284, GO:0006974, GO:0008409, GO:0016787, GO:0016788, GO:0017108, GO:0043137, GO:0046872, GO:0048256, GO:0090305	Flap endonuclease 1;interpro_id=IPR006085 (XPG N-terminal), IPR006086 (XPG-I domain), IPR020045 (5-3 exonuclease%2C C-terminal domain), IPR029060 (PIN domain-like);gene_ontology_id=GO:0000287, GO:0003677, GO:0003824, GO:0004518, GO:0004519, GO:0004527, GO:0005634, GO:0005654, GO:0005730, GO:0005739, GO:0006260, GO:0006281, GO:0006284, GO:0006974, GO:0008409, GO:0016787, GO:0016788, GO:0017108, GO:0043137, GO:0046872, GO:0090305;best_blast_hit_tair=AT5G26680.2 5-3 exonuclease family protein;best_blast_hit_sprot=sp|C6TEX6|FEN1_SOYBN Flap endonuclease 1;best_blast_hit_trembl_plants=tr|I3SAA1|I3SAA1_LOTJA Flap endonuclease 1 LjG1.1_chr5 PGSB five_prime_UTR 54290965 54291109 . + . , Flap endonuclease 1;interpro_id=IPR006085 (XPG N-terminal), IPR006086 (XPG-I domain), IPR020045 (5-3 exonuclease%2C C-terminal domain), IPR029060 (PIN domain-like);gene_ontology_id=GO:0000287, GO:0003677, GO:0003824, GO:0004518, GO:0004519, GO:0004527, GO:0005634, GO:0005654, GO:0005730, GO:0005739, GO:0005829, GO:0006260, GO:0006281, GO:0006284, GO:0006974, GO:0008409, GO:0016787, GO:0016788, GO:0017108, GO:0043137, GO:0046872, GO:0048256, GO:0090305;best_blast_hit_tair=AT5G26680.3 5-3 exonuclease family protein;best_blast_hit_sprot=sp|C6TEX6|FEN1_SOYBN Flap endonuclease 1;best_blast_hit_trembl_plants=tr|A0A072VM97|A0A072VM97_MEDTR Flap endonuclease 1 LjG1.1_chr5 PGSB five_prime_UTR 54291033 54291109 . + .	Flap endonuclease 1; TAIR: AT5G26680.2 5'-3' exonuclease family protein; Swiss-Prot: sp|C6TEX6|FEN1_SOYBN Flap endonuclease 1; TrEMBL-Plants: tr|I3SAA1|I3SAA1_LOTJA Flap endonuclease 1; Found in the gene: LotjaGi5g1v0234800, Flap endonuclease 1; TAIR: AT5G26680.3 5'-3' exonuclease family protein; Swiss-Prot: sp|C6TEX6|FEN1_SOYBN Flap endonuclease 1; TrEMBL-Plants: tr|A0A072VM97|A0A072VM97_MEDTR Flap endonuclease 1; Found in the gene: LotjaGi5g1v0234800	PF00752.23, PF00867.23, XPG_I, XPG_N
LotjaGi5g1v0234800.1.nasc017	LotjaGi5g1v0234800	LotjaGi5g1v0234800	LotjaGi5g1v0234800.1.nasc017.p1																						TRUE	0.99983	1441	383	0.49716	8.7271	1	1	coding	LjG1.1_chr5	54290965	54300099	9135	+		GO:0000287, GO:0003677, GO:0003824, GO:0004518, GO:0004519, GO:0004527, GO:0005634, GO:0005654, GO:0005730, GO:0005739, GO:0005829, GO:0006260, GO:0006281, GO:0006284, GO:0006974, GO:0008409, GO:0016787, GO:0016788, GO:0017108, GO:0043137, GO:0046872, GO:0048256, GO:0090305	Flap endonuclease 1;interpro_id=IPR006085 (XPG N-terminal), IPR006086 (XPG-I domain), IPR020045 (5-3 exonuclease%2C C-terminal domain), IPR029060 (PIN domain-like);gene_ontology_id=GO:0000287, GO:0003677, GO:0003824, GO:0004518, GO:0004519, GO:0004527, GO:0005634, GO:0005654, GO:0005730, GO:0005739, GO:0006260, GO:0006281, GO:0006284, GO:0006974, GO:0008409, GO:0016787, GO:0016788, GO:0017108, GO:0043137, GO:0046872, GO:0090305;best_blast_hit_tair=AT5G26680.2 5-3 exonuclease family protein;best_blast_hit_sprot=sp|C6TEX6|FEN1_SOYBN Flap endonuclease 1;best_blast_hit_trembl_plants=tr|I3SAA1|I3SAA1_LOTJA Flap endonuclease 1 LjG1.1_chr5 PGSB five_prime_UTR 54290965 54291109 . + . , Flap endonuclease 1;interpro_id=IPR006085 (XPG N-terminal), IPR006086 (XPG-I domain), IPR020045 (5-3 exonuclease%2C C-terminal domain), IPR029060 (PIN domain-like);gene_ontology_id=GO:0000287, GO:0003677, GO:0003824, GO:0004518, GO:0004519, GO:0004527, GO:0005634, GO:0005654, GO:0005730, GO:0005739, GO:0005829, GO:0006260, GO:0006281, GO:0006284, GO:0006974, GO:0008409, GO:0016787, GO:0016788, GO:0017108, GO:0043137, GO:0046872, GO:0048256, GO:0090305;best_blast_hit_tair=AT5G26680.3 5-3 exonuclease family protein;best_blast_hit_sprot=sp|C6TEX6|FEN1_SOYBN Flap endonuclease 1;best_blast_hit_trembl_plants=tr|A0A072VM97|A0A072VM97_MEDTR Flap endonuclease 1 LjG1.1_chr5 PGSB five_prime_UTR 54291033 54291109 . + .	Flap endonuclease 1; TAIR: AT5G26680.2 5'-3' exonuclease family protein; Swiss-Prot: sp|C6TEX6|FEN1_SOYBN Flap endonuclease 1; TrEMBL-Plants: tr|I3SAA1|I3SAA1_LOTJA Flap endonuclease 1; Found in the gene: LotjaGi5g1v0234800, Flap endonuclease 1; TAIR: AT5G26680.3 5'-3' exonuclease family protein; Swiss-Prot: sp|C6TEX6|FEN1_SOYBN Flap endonuclease 1; TrEMBL-Plants: tr|A0A072VM97|A0A072VM97_MEDTR Flap endonuclease 1; Found in the gene: LotjaGi5g1v0234800	PF00752.23, PF00867.23, XPG_I, XPG_N
LotjaGi5g1v0234800.2	LotjaGi5g1v0234800	LotjaGi5g1v0234800	LotjaGi5g1v0234800.2.p1																						TRUE	0.9996	5434	416	0.37411	8.66669	1	0.999999	coding	LjG1.1_chr5	54290965	54300099	9135	+		GO:0000287, GO:0003677, GO:0003824, GO:0004518, GO:0004519, GO:0004527, GO:0005634, GO:0005654, GO:0005730, GO:0005739, GO:0005829, GO:0006260, GO:0006281, GO:0006284, GO:0006974, GO:0008409, GO:0016787, GO:0016788, GO:0017108, GO:0043137, GO:0046872, GO:0048256, GO:0090305	Flap endonuclease 1;interpro_id=IPR006085 (XPG N-terminal), IPR006086 (XPG-I domain), IPR020045 (5-3 exonuclease%2C C-terminal domain), IPR029060 (PIN domain-like);gene_ontology_id=GO:0000287, GO:0003677, GO:0003824, GO:0004518, GO:0004519, GO:0004527, GO:0005634, GO:0005654, GO:0005730, GO:0005739, GO:0006260, GO:0006281, GO:0006284, GO:0006974, GO:0008409, GO:0016787, GO:0016788, GO:0017108, GO:0043137, GO:0046872, GO:0090305;best_blast_hit_tair=AT5G26680.2 5-3 exonuclease family protein;best_blast_hit_sprot=sp|C6TEX6|FEN1_SOYBN Flap endonuclease 1;best_blast_hit_trembl_plants=tr|I3SAA1|I3SAA1_LOTJA Flap endonuclease 1 LjG1.1_chr5 PGSB five_prime_UTR 54290965 54291109 . + . , Flap endonuclease 1;interpro_id=IPR006085 (XPG N-terminal), IPR006086 (XPG-I domain), IPR020045 (5-3 exonuclease%2C C-terminal domain), IPR029060 (PIN domain-like);gene_ontology_id=GO:0000287, GO:0003677, GO:0003824, GO:0004518, GO:0004519, GO:0004527, GO:0005634, GO:0005654, GO:0005730, GO:0005739, GO:0005829, GO:0006260, GO:0006281, GO:0006284, GO:0006974, GO:0008409, GO:0016787, GO:0016788, GO:0017108, GO:0043137, GO:0046872, GO:0048256, GO:0090305;best_blast_hit_tair=AT5G26680.3 5-3 exonuclease family protein;best_blast_hit_sprot=sp|C6TEX6|FEN1_SOYBN Flap endonuclease 1;best_blast_hit_trembl_plants=tr|A0A072VM97|A0A072VM97_MEDTR Flap endonuclease 1 LjG1.1_chr5 PGSB five_prime_UTR 54291033 54291109 . + .	Flap endonuclease 1; TAIR: AT5G26680.2 5'-3' exonuclease family protein; Swiss-Prot: sp|C6TEX6|FEN1_SOYBN Flap endonuclease 1; TrEMBL-Plants: tr|I3SAA1|I3SAA1_LOTJA Flap endonuclease 1; Found in the gene: LotjaGi5g1v0234800, Flap endonuclease 1; TAIR: AT5G26680.3 5'-3' exonuclease family protein; Swiss-Prot: sp|C6TEX6|FEN1_SOYBN Flap endonuclease 1; TrEMBL-Plants: tr|A0A072VM97|A0A072VM97_MEDTR Flap endonuclease 1; Found in the gene: LotjaGi5g1v0234800	PF00752.23, PF00867.23, XPG_I, XPG_N
LotjaGi5g1v0234800.2.nasc001	LotjaGi5g1v0234800	LotjaGi5g1v0234800																									180	32	0.3989	6.50564	1	0.00882876	noncoding	LjG1.1_chr5	54290965	54300099	9135	+		GO:0000287, GO:0003677, GO:0003824, GO:0004518, GO:0004519, GO:0004527, GO:0005634, GO:0005654, GO:0005730, GO:0005739, GO:0005829, GO:0006260, GO:0006281, GO:0006284, GO:0006974, GO:0008409, GO:0016787, GO:0016788, GO:0017108, GO:0043137, GO:0046872, GO:0048256, GO:0090305	Flap endonuclease 1;interpro_id=IPR006085 (XPG N-terminal), IPR006086 (XPG-I domain), IPR020045 (5-3 exonuclease%2C C-terminal domain), IPR029060 (PIN domain-like);gene_ontology_id=GO:0000287, GO:0003677, GO:0003824, GO:0004518, GO:0004519, GO:0004527, GO:0005634, GO:0005654, GO:0005730, GO:0005739, GO:0006260, GO:0006281, GO:0006284, GO:0006974, GO:0008409, GO:0016787, GO:0016788, GO:0017108, GO:0043137, GO:0046872, GO:0090305;best_blast_hit_tair=AT5G26680.2 5-3 exonuclease family protein;best_blast_hit_sprot=sp|C6TEX6|FEN1_SOYBN Flap endonuclease 1;best_blast_hit_trembl_plants=tr|I3SAA1|I3SAA1_LOTJA Flap endonuclease 1 LjG1.1_chr5 PGSB five_prime_UTR 54290965 54291109 . + . , Flap endonuclease 1;interpro_id=IPR006085 (XPG N-terminal), IPR006086 (XPG-I domain), IPR020045 (5-3 exonuclease%2C C-terminal domain), IPR029060 (PIN domain-like);gene_ontology_id=GO:0000287, GO:0003677, GO:0003824, GO:0004518, GO:0004519, GO:0004527, GO:0005634, GO:0005654, GO:0005730, GO:0005739, GO:0005829, GO:0006260, GO:0006281, GO:0006284, GO:0006974, GO:0008409, GO:0016787, GO:0016788, GO:0017108, GO:0043137, GO:0046872, GO:0048256, GO:0090305;best_blast_hit_tair=AT5G26680.3 5-3 exonuclease family protein;best_blast_hit_sprot=sp|C6TEX6|FEN1_SOYBN Flap endonuclease 1;best_blast_hit_trembl_plants=tr|A0A072VM97|A0A072VM97_MEDTR Flap endonuclease 1 LjG1.1_chr5 PGSB five_prime_UTR 54291033 54291109 . + .	Flap endonuclease 1; TAIR: AT5G26680.2 5'-3' exonuclease family protein; Swiss-Prot: sp|C6TEX6|FEN1_SOYBN Flap endonuclease 1; TrEMBL-Plants: tr|I3SAA1|I3SAA1_LOTJA Flap endonuclease 1; Found in the gene: LotjaGi5g1v0234800, Flap endonuclease 1; TAIR: AT5G26680.3 5'-3' exonuclease family protein; Swiss-Prot: sp|C6TEX6|FEN1_SOYBN Flap endonuclease 1; TrEMBL-Plants: tr|A0A072VM97|A0A072VM97_MEDTR Flap endonuclease 1; Found in the gene: LotjaGi5g1v0234800	PF00752.23, PF00867.23, XPG_I, XPG_N
LotjaGi5g1v0234800.2.nasc016	LotjaGi5g1v0234800	LotjaGi5g1v0234800	LotjaGi5g1v0234800.2.nasc016.p1																						TRUE	0.99983	1791	377	0.45146	8.30419	1	1	coding	LjG1.1_chr5	54290965	54300099	9135	+		GO:0000287, GO:0003677, GO:0003824, GO:0004518, GO:0004519, GO:0004527, GO:0005634, GO:0005654, GO:0005730, GO:0005739, GO:0005829, GO:0006260, GO:0006281, GO:0006284, GO:0006974, GO:0008409, GO:0016787, GO:0016788, GO:0017108, GO:0043137, GO:0046872, GO:0048256, GO:0090305	Flap endonuclease 1;interpro_id=IPR006085 (XPG N-terminal), IPR006086 (XPG-I domain), IPR020045 (5-3 exonuclease%2C C-terminal domain), IPR029060 (PIN domain-like);gene_ontology_id=GO:0000287, GO:0003677, GO:0003824, GO:0004518, GO:0004519, GO:0004527, GO:0005634, GO:0005654, GO:0005730, GO:0005739, GO:0006260, GO:0006281, GO:0006284, GO:0006974, GO:0008409, GO:0016787, GO:0016788, GO:0017108, GO:0043137, GO:0046872, GO:0090305;best_blast_hit_tair=AT5G26680.2 5-3 exonuclease family protein;best_blast_hit_sprot=sp|C6TEX6|FEN1_SOYBN Flap endonuclease 1;best_blast_hit_trembl_plants=tr|I3SAA1|I3SAA1_LOTJA Flap endonuclease 1 LjG1.1_chr5 PGSB five_prime_UTR 54290965 54291109 . + . , Flap endonuclease 1;interpro_id=IPR006085 (XPG N-terminal), IPR006086 (XPG-I domain), IPR020045 (5-3 exonuclease%2C C-terminal domain), IPR029060 (PIN domain-like);gene_ontology_id=GO:0000287, GO:0003677, GO:0003824, GO:0004518, GO:0004519, GO:0004527, GO:0005634, GO:0005654, GO:0005730, GO:0005739, GO:0005829, GO:0006260, GO:0006281, GO:0006284, GO:0006974, GO:0008409, GO:0016787, GO:0016788, GO:0017108, GO:0043137, GO:0046872, GO:0048256, GO:0090305;best_blast_hit_tair=AT5G26680.3 5-3 exonuclease family protein;best_blast_hit_sprot=sp|C6TEX6|FEN1_SOYBN Flap endonuclease 1;best_blast_hit_trembl_plants=tr|A0A072VM97|A0A072VM97_MEDTR Flap endonuclease 1 LjG1.1_chr5 PGSB five_prime_UTR 54291033 54291109 . + .	Flap endonuclease 1; TAIR: AT5G26680.2 5'-3' exonuclease family protein; Swiss-Prot: sp|C6TEX6|FEN1_SOYBN Flap endonuclease 1; TrEMBL-Plants: tr|I3SAA1|I3SAA1_LOTJA Flap endonuclease 1; Found in the gene: LotjaGi5g1v0234800, Flap endonuclease 1; TAIR: AT5G26680.3 5'-3' exonuclease family protein; Swiss-Prot: sp|C6TEX6|FEN1_SOYBN Flap endonuclease 1; TrEMBL-Plants: tr|A0A072VM97|A0A072VM97_MEDTR Flap endonuclease 1; Found in the gene: LotjaGi5g1v0234800	PF00752.23, PF00867.23, XPG_I, XPG_N
LotjaGi5g1v0234800.2.nasc017	LotjaGi5g1v0234800	LotjaGi5g1v0234800	LotjaGi5g1v0234800.2.nasc017.p1																						TRUE	0.9996	1827	416	0.44848	8.66669	1	1	coding	LjG1.1_chr5	54290965	54300099	9135	+		GO:0000287, GO:0003677, GO:0003824, GO:0004518, GO:0004519, GO:0004527, GO:0005634, GO:0005654, GO:0005730, GO:0005739, GO:0005829, GO:0006260, GO:0006281, GO:0006284, GO:0006974, GO:0008409, GO:0016787, GO:0016788, GO:0017108, GO:0043137, GO:0046872, GO:0048256, GO:0090305	Flap endonuclease 1;interpro_id=IPR006085 (XPG N-terminal), IPR006086 (XPG-I domain), IPR020045 (5-3 exonuclease%2C C-terminal domain), IPR029060 (PIN domain-like);gene_ontology_id=GO:0000287, GO:0003677, GO:0003824, GO:0004518, GO:0004519, GO:0004527, GO:0005634, GO:0005654, GO:0005730, GO:0005739, GO:0006260, GO:0006281, GO:0006284, GO:0006974, GO:0008409, GO:0016787, GO:0016788, GO:0017108, GO:0043137, GO:0046872, GO:0090305;best_blast_hit_tair=AT5G26680.2 5-3 exonuclease family protein;best_blast_hit_sprot=sp|C6TEX6|FEN1_SOYBN Flap endonuclease 1;best_blast_hit_trembl_plants=tr|I3SAA1|I3SAA1_LOTJA Flap endonuclease 1 LjG1.1_chr5 PGSB five_prime_UTR 54290965 54291109 . + . , Flap endonuclease 1;interpro_id=IPR006085 (XPG N-terminal), IPR006086 (XPG-I domain), IPR020045 (5-3 exonuclease%2C C-terminal domain), IPR029060 (PIN domain-like);gene_ontology_id=GO:0000287, GO:0003677, GO:0003824, GO:0004518, GO:0004519, GO:0004527, GO:0005634, GO:0005654, GO:0005730, GO:0005739, GO:0005829, GO:0006260, GO:0006281, GO:0006284, GO:0006974, GO:0008409, GO:0016787, GO:0016788, GO:0017108, GO:0043137, GO:0046872, GO:0048256, GO:0090305;best_blast_hit_tair=AT5G26680.3 5-3 exonuclease family protein;best_blast_hit_sprot=sp|C6TEX6|FEN1_SOYBN Flap endonuclease 1;best_blast_hit_trembl_plants=tr|A0A072VM97|A0A072VM97_MEDTR Flap endonuclease 1 LjG1.1_chr5 PGSB five_prime_UTR 54291033 54291109 . + .	Flap endonuclease 1; TAIR: AT5G26680.2 5'-3' exonuclease family protein; Swiss-Prot: sp|C6TEX6|FEN1_SOYBN Flap endonuclease 1; TrEMBL-Plants: tr|I3SAA1|I3SAA1_LOTJA Flap endonuclease 1; Found in the gene: LotjaGi5g1v0234800, Flap endonuclease 1; TAIR: AT5G26680.3 5'-3' exonuclease family protein; Swiss-Prot: sp|C6TEX6|FEN1_SOYBN Flap endonuclease 1; TrEMBL-Plants: tr|A0A072VM97|A0A072VM97_MEDTR Flap endonuclease 1; Found in the gene: LotjaGi5g1v0234800	PF00752.23, PF00867.23, XPG_I, XPG_N
LotjaGi5g1v0234800.2.nasc018	LotjaGi5g1v0234800	LotjaGi5g1v0234800	LotjaGi5g1v0234800.2.nasc018.p1																						TRUE	0.9996	1559	416	0.49991	8.66669	1	1	coding	LjG1.1_chr5	54290965	54300099	9135	+		GO:0000287, GO:0003677, GO:0003824, GO:0004518, GO:0004519, GO:0004527, GO:0005634, GO:0005654, GO:0005730, GO:0005739, GO:0005829, GO:0006260, GO:0006281, GO:0006284, GO:0006974, GO:0008409, GO:0016787, GO:0016788, GO:0017108, GO:0043137, GO:0046872, GO:0048256, GO:0090305	Flap endonuclease 1;interpro_id=IPR006085 (XPG N-terminal), IPR006086 (XPG-I domain), IPR020045 (5-3 exonuclease%2C C-terminal domain), IPR029060 (PIN domain-like);gene_ontology_id=GO:0000287, GO:0003677, GO:0003824, GO:0004518, GO:0004519, GO:0004527, GO:0005634, GO:0005654, GO:0005730, GO:0005739, GO:0006260, GO:0006281, GO:0006284, GO:0006974, GO:0008409, GO:0016787, GO:0016788, GO:0017108, GO:0043137, GO:0046872, GO:0090305;best_blast_hit_tair=AT5G26680.2 5-3 exonuclease family protein;best_blast_hit_sprot=sp|C6TEX6|FEN1_SOYBN Flap endonuclease 1;best_blast_hit_trembl_plants=tr|I3SAA1|I3SAA1_LOTJA Flap endonuclease 1 LjG1.1_chr5 PGSB five_prime_UTR 54290965 54291109 . + . , Flap endonuclease 1;interpro_id=IPR006085 (XPG N-terminal), IPR006086 (XPG-I domain), IPR020045 (5-3 exonuclease%2C C-terminal domain), IPR029060 (PIN domain-like);gene_ontology_id=GO:0000287, GO:0003677, GO:0003824, GO:0004518, GO:0004519, GO:0004527, GO:0005634, GO:0005654, GO:0005730, GO:0005739, GO:0005829, GO:0006260, GO:0006281, GO:0006284, GO:0006974, GO:0008409, GO:0016787, GO:0016788, GO:0017108, GO:0043137, GO:0046872, GO:0048256, GO:0090305;best_blast_hit_tair=AT5G26680.3 5-3 exonuclease family protein;best_blast_hit_sprot=sp|C6TEX6|FEN1_SOYBN Flap endonuclease 1;best_blast_hit_trembl_plants=tr|A0A072VM97|A0A072VM97_MEDTR Flap endonuclease 1 LjG1.1_chr5 PGSB five_prime_UTR 54291033 54291109 . + .	Flap endonuclease 1; TAIR: AT5G26680.2 5'-3' exonuclease family protein; Swiss-Prot: sp|C6TEX6|FEN1_SOYBN Flap endonuclease 1; TrEMBL-Plants: tr|I3SAA1|I3SAA1_LOTJA Flap endonuclease 1; Found in the gene: LotjaGi5g1v0234800, Flap endonuclease 1; TAIR: AT5G26680.3 5'-3' exonuclease family protein; Swiss-Prot: sp|C6TEX6|FEN1_SOYBN Flap endonuclease 1; TrEMBL-Plants: tr|A0A072VM97|A0A072VM97_MEDTR Flap endonuclease 1; Found in the gene: LotjaGi5g1v0234800	PF00752.23, PF00867.23, XPG_I, XPG_N
LotjaGi5g1v0234900.1	LotjaGi5g1v0234900	LotjaGi5g1v0234900	LotjaGi5g1v0234900.1.p1	PF03966.22	2QQ4A	Q9S8P4	Trm112p-like protein	nutrient reservoir activity	sp|Q9S8P4|RHRE_PEA Rhicadhesin receptor OS=Pisum sativum OX=3888 GN=GER1 PE=1 SV=2	2.668E-36	2.614E-82	3.659E-96	41.800	63.300	70.600	136	273	314	25	7	1	206	220	220	TRUE	0.98743	1511	221	0.42712	8.84959	1	0.998327	coding	LjG1.1_chr5	54315391	54317710	2320	+		GO:0005576, GO:0005618, GO:0009506, GO:0010497, GO:0030145, GO:0045735, GO:0046872, GO:2000280	Germin-like protein 1;interpro_id=IPR011051 (RmlC-like cupin domain);gene_ontology_id=GO:0005576, GO:0005618, GO:0009506, GO:0010497, GO:0030145, GO:0045735, GO:0046872, GO:2000280;best_blast_hit_tair=AT3G62020.1 germin-like protein 10;best_blast_hit_sprot=sp|Q9M263|GL24_ARATH Germin-like protein subfamily 2 member 4;best_blast_hit_trembl_plants=tr|I3T820|I3T820_LOTJA Uncharacterized protein LjG1.1_chr5 PGSB five_prime_UTR 54315391 54315726 . + .	Germin-like protein 1; TAIR: AT3G62020.1 germin-like protein 10; Swiss-Prot: sp|Q9M263|GL24_ARATH Germin-like protein subfamily 2 member 4; TrEMBL-Plants: tr|I3T820|I3T820_LOTJA Uncharacterized protein; Found in the gene: LotjaGi5g1v0234900
LotjaGi5g1v0234900.1.nasc001	LotjaGi5g1v0234900	LotjaGi5g1v0234900	LotjaGi5g1v0234900.1.nasc001.p1																						FALSE	0.75558	1263	105	0.3327	5.62629	1	0.306145	noncoding	LjG1.1_chr5	54315391	54317710	2320	+		GO:0005576, GO:0005618, GO:0009506, GO:0010497, GO:0030145, GO:0045735, GO:0046872, GO:2000280	Germin-like protein 1;interpro_id=IPR011051 (RmlC-like cupin domain);gene_ontology_id=GO:0005576, GO:0005618, GO:0009506, GO:0010497, GO:0030145, GO:0045735, GO:0046872, GO:2000280;best_blast_hit_tair=AT3G62020.1 germin-like protein 10;best_blast_hit_sprot=sp|Q9M263|GL24_ARATH Germin-like protein subfamily 2 member 4;best_blast_hit_trembl_plants=tr|I3T820|I3T820_LOTJA Uncharacterized protein LjG1.1_chr5 PGSB five_prime_UTR 54315391 54315726 . + .	Germin-like protein 1; TAIR: AT3G62020.1 germin-like protein 10; Swiss-Prot: sp|Q9M263|GL24_ARATH Germin-like protein subfamily 2 member 4; TrEMBL-Plants: tr|I3T820|I3T820_LOTJA Uncharacterized protein; Found in the gene: LotjaGi5g1v0234900
LotjaGi5g1v0235000.1	LotjaGi5g1v0235000	LotjaGi5g1v0235000	LotjaGi5g1v0235000.1.p1																						TRUE	0.99781	3224	734	0.45676	7.51857	1	1	coding	LjG1.1_chr5	54317761	54322835	5075	-		GO:0000166, GO:0004812, GO:0004818, GO:0005524, GO:0005737, GO:0006412, GO:0006418, GO:0006424, GO:0016874, GO:0043039	Glutamate--tRNA ligase;interpro_id=IPR004526 (Glutamyl-tRNA synthetase%2C archaeal/eukaryotic cytosolic);gene_ontology_id=GO:0000166, GO:0004812, GO:0004818, GO:0005524, GO:0005737, GO:0006412, GO:0006418, GO:0006424, GO:0016874, GO:0043039;best_blast_hit_tair=AT5G26710.1 Glutamyl/glutaminyl-tRNA synthetase, class Ic;best_blast_hit_sprot=sp|O82462|SYEC_ARATH Glutamate--tRNA ligase, cytoplasmic;best_blast_hit_trembl_plants=tr|A0A0L9TZ06|A0A0L9TZ06_PHAAN Uncharacterized protein LjG1.1_chr5 PGSB three_prime_UTR 54317761 54318155 . - .	Glutamate--tRNA ligase; TAIR: AT5G26710.1 Glutamyl/glutaminyl-tRNA synthetase, class Ic; Swiss-Prot: sp|O82462|SYEC_ARATH Glutamate--tRNA ligase, cytoplasmic; TrEMBL-Plants: tr|A0A0L9TZ06|A0A0L9TZ06_PHAAN Uncharacterized protein; Found in the gene: LotjaGi5g1v0235000	GAF, HisKA, PAS, PAS_2, PF00360.26, PF00512.31, PF00749.27, PF00989.32, PF01590.32, PF03950.23, PF08446.17, PHY, tRNA-synt_1c, tRNA-synt_1c_C
LotjaGi5g1v0235000.1.nasc001	LotjaGi5g1v0235000	LotjaGi5g1v0235000																									973	95	0.36607	4.65076	1	0.407528	noncoding	LjG1.1_chr5	54317761	54322835	5075	-		GO:0000166, GO:0004812, GO:0004818, GO:0005524, GO:0005737, GO:0006412, GO:0006418, GO:0006424, GO:0016874, GO:0043039	Glutamate--tRNA ligase;interpro_id=IPR004526 (Glutamyl-tRNA synthetase%2C archaeal/eukaryotic cytosolic);gene_ontology_id=GO:0000166, GO:0004812, GO:0004818, GO:0005524, GO:0005737, GO:0006412, GO:0006418, GO:0006424, GO:0016874, GO:0043039;best_blast_hit_tair=AT5G26710.1 Glutamyl/glutaminyl-tRNA synthetase, class Ic;best_blast_hit_sprot=sp|O82462|SYEC_ARATH Glutamate--tRNA ligase, cytoplasmic;best_blast_hit_trembl_plants=tr|A0A0L9TZ06|A0A0L9TZ06_PHAAN Uncharacterized protein LjG1.1_chr5 PGSB three_prime_UTR 54317761 54318155 . - .	Glutamate--tRNA ligase; TAIR: AT5G26710.1 Glutamyl/glutaminyl-tRNA synthetase, class Ic; Swiss-Prot: sp|O82462|SYEC_ARATH Glutamate--tRNA ligase, cytoplasmic; TrEMBL-Plants: tr|A0A0L9TZ06|A0A0L9TZ06_PHAAN Uncharacterized protein; Found in the gene: LotjaGi5g1v0235000	GAF, HisKA, PAS, PAS_2, PF00360.26, PF00512.31, PF00749.27, PF00989.32, PF01590.32, PF03950.23, PF08446.17, PHY, tRNA-synt_1c, tRNA-synt_1c_C
LotjaGi5g1v0235000.1.nasc002	LotjaGi5g1v0235000	LotjaGi5g1v0235000																									1168	89	0.29324	5.99256	1	0.117155	noncoding	LjG1.1_chr5	54317761	54322835	5075	-		GO:0000166, GO:0004812, GO:0004818, GO:0005524, GO:0005737, GO:0006412, GO:0006418, GO:0006424, GO:0016874, GO:0043039	Glutamate--tRNA ligase;interpro_id=IPR004526 (Glutamyl-tRNA synthetase%2C archaeal/eukaryotic cytosolic);gene_ontology_id=GO:0000166, GO:0004812, GO:0004818, GO:0005524, GO:0005737, GO:0006412, GO:0006418, GO:0006424, GO:0016874, GO:0043039;best_blast_hit_tair=AT5G26710.1 Glutamyl/glutaminyl-tRNA synthetase, class Ic;best_blast_hit_sprot=sp|O82462|SYEC_ARATH Glutamate--tRNA ligase, cytoplasmic;best_blast_hit_trembl_plants=tr|A0A0L9TZ06|A0A0L9TZ06_PHAAN Uncharacterized protein LjG1.1_chr5 PGSB three_prime_UTR 54317761 54318155 . - .	Glutamate--tRNA ligase; TAIR: AT5G26710.1 Glutamyl/glutaminyl-tRNA synthetase, class Ic; Swiss-Prot: sp|O82462|SYEC_ARATH Glutamate--tRNA ligase, cytoplasmic; TrEMBL-Plants: tr|A0A0L9TZ06|A0A0L9TZ06_PHAAN Uncharacterized protein; Found in the gene: LotjaGi5g1v0235000	GAF, HisKA, PAS, PAS_2, PF00360.26, PF00512.31, PF00749.27, PF00989.32, PF01590.32, PF03950.23, PF08446.17, PHY, tRNA-synt_1c, tRNA-synt_1c_C
LotjaGi5g1v0235000.1.nasc003	LotjaGi5g1v0235000	LotjaGi5g1v0235000	LotjaGi5g1v0235000.1.nasc003.p1		KOG1147	O82462		glutamyl-tRNA aminoacylation	sp|O82462|SYEC_ARATH Glutamate--tRNA ligase, cytoplasmic OS=Arabidopsis thaliana OX=3702 GN=At5g26710 PE=1 SV=1		7.350E-22	6.799E-41		41.500	56.700		95	151		5	1		131	135	TRUE	0.99488	1437	155	0.35123	5.56968	1	0.912974	coding	LjG1.1_chr5	54317761	54322835	5075	-		GO:0000166, GO:0004812, GO:0004818, GO:0005524, GO:0005737, GO:0006412, GO:0006418, GO:0006424, GO:0016874, GO:0043039	Glutamate--tRNA ligase;interpro_id=IPR004526 (Glutamyl-tRNA synthetase%2C archaeal/eukaryotic cytosolic);gene_ontology_id=GO:0000166, GO:0004812, GO:0004818, GO:0005524, GO:0005737, GO:0006412, GO:0006418, GO:0006424, GO:0016874, GO:0043039;best_blast_hit_tair=AT5G26710.1 Glutamyl/glutaminyl-tRNA synthetase, class Ic;best_blast_hit_sprot=sp|O82462|SYEC_ARATH Glutamate--tRNA ligase, cytoplasmic;best_blast_hit_trembl_plants=tr|A0A0L9TZ06|A0A0L9TZ06_PHAAN Uncharacterized protein LjG1.1_chr5 PGSB three_prime_UTR 54317761 54318155 . - .	Glutamate--tRNA ligase; TAIR: AT5G26710.1 Glutamyl/glutaminyl-tRNA synthetase, class Ic; Swiss-Prot: sp|O82462|SYEC_ARATH Glutamate--tRNA ligase, cytoplasmic; TrEMBL-Plants: tr|A0A0L9TZ06|A0A0L9TZ06_PHAAN Uncharacterized protein; Found in the gene: LotjaGi5g1v0235000	GAF, HisKA, PAS, PAS_2, PF00360.26, PF00512.31, PF00749.27, PF00989.32, PF01590.32, PF03950.23, PF08446.17, PHY, tRNA-synt_1c, tRNA-synt_1c_C
LotjaGi5g1v0235000.1.nasc004	LotjaGi5g1v0235000	LotjaGi5g1v0235000	LotjaGi5g1v0235000.1.nasc004.p1																						TRUE	0.99596	2321	561	0.44341	8.58063	1	1	coding	LjG1.1_chr5	54317761	54322835	5075	-		GO:0000166, GO:0004812, GO:0004818, GO:0005524, GO:0005737, GO:0006412, GO:0006418, GO:0006424, GO:0016874, GO:0043039	Glutamate--tRNA ligase;interpro_id=IPR004526 (Glutamyl-tRNA synthetase%2C archaeal/eukaryotic cytosolic);gene_ontology_id=GO:0000166, GO:0004812, GO:0004818, GO:0005524, GO:0005737, GO:0006412, GO:0006418, GO:0006424, GO:0016874, GO:0043039;best_blast_hit_tair=AT5G26710.1 Glutamyl/glutaminyl-tRNA synthetase, class Ic;best_blast_hit_sprot=sp|O82462|SYEC_ARATH Glutamate--tRNA ligase, cytoplasmic;best_blast_hit_trembl_plants=tr|A0A0L9TZ06|A0A0L9TZ06_PHAAN Uncharacterized protein LjG1.1_chr5 PGSB three_prime_UTR 54317761 54318155 . - .	Glutamate--tRNA ligase; TAIR: AT5G26710.1 Glutamyl/glutaminyl-tRNA synthetase, class Ic; Swiss-Prot: sp|O82462|SYEC_ARATH Glutamate--tRNA ligase, cytoplasmic; TrEMBL-Plants: tr|A0A0L9TZ06|A0A0L9TZ06_PHAAN Uncharacterized protein; Found in the gene: LotjaGi5g1v0235000	GAF, HisKA, PAS, PAS_2, PF00360.26, PF00512.31, PF00749.27, PF00989.32, PF01590.32, PF03950.23, PF08446.17, PHY, tRNA-synt_1c, tRNA-synt_1c_C
LotjaGi5g1v0235000.1.nasc005	LotjaGi5g1v0235000	LotjaGi5g1v0235000	LotjaGi5g1v0235000.1.nasc005.p1	PF00749.27	KOG1147	O82462	tRNA synthetases class I (E and Q), catalytic domain	glutamyl-tRNA aminoacylation	sp|O82462|SYEC_ARATH Glutamate--tRNA ligase, cytoplasmic OS=Arabidopsis thaliana OX=3702 GN=At5g26710 PE=1 SV=1	2.501E-55	1.283E-266	5.781E-321	41.000	64.200	73.800	207	830	988	228	5	1	510	661	662	TRUE	0.99708	3353	668	0.43268	7.87651	1	1	coding	LjG1.1_chr5	54317761	54322835	5075	-		GO:0000166, GO:0004812, GO:0004818, GO:0005524, GO:0005737, GO:0006412, GO:0006418, GO:0006424, GO:0016874, GO:0043039	Glutamate--tRNA ligase;interpro_id=IPR004526 (Glutamyl-tRNA synthetase%2C archaeal/eukaryotic cytosolic);gene_ontology_id=GO:0000166, GO:0004812, GO:0004818, GO:0005524, GO:0005737, GO:0006412, GO:0006418, GO:0006424, GO:0016874, GO:0043039;best_blast_hit_tair=AT5G26710.1 Glutamyl/glutaminyl-tRNA synthetase, class Ic;best_blast_hit_sprot=sp|O82462|SYEC_ARATH Glutamate--tRNA ligase, cytoplasmic;best_blast_hit_trembl_plants=tr|A0A0L9TZ06|A0A0L9TZ06_PHAAN Uncharacterized protein LjG1.1_chr5 PGSB three_prime_UTR 54317761 54318155 . - .	Glutamate--tRNA ligase; TAIR: AT5G26710.1 Glutamyl/glutaminyl-tRNA synthetase, class Ic; Swiss-Prot: sp|O82462|SYEC_ARATH Glutamate--tRNA ligase, cytoplasmic; TrEMBL-Plants: tr|A0A0L9TZ06|A0A0L9TZ06_PHAAN Uncharacterized protein; Found in the gene: LotjaGi5g1v0235000	GAF, HisKA, PAS, PAS_2, PF00360.26, PF00512.31, PF00749.27, PF00989.32, PF01590.32, PF03950.23, PF08446.17, PHY, tRNA-synt_1c, tRNA-synt_1c_C
LotjaGi5g1v0235100.1	LotjaGi5g1v0235100	LotjaGi5g1v0235100	LotjaGi5g1v0235100.1.p1																						TRUE	0.99164	4548	1125	0.46901	5.90713	1	1	coding	LjG1.1_chr5	54323062	54330303	7242	-		GO:0000155, GO:0000160, GO:0005515, GO:0005622, GO:0006351, GO:0006355, GO:0007165, GO:0009584, GO:0009585, GO:0009881, GO:0017006, GO:0018298, GO:0023014, GO:0042803, GO:0050896	Phytochrome;interpro_id=IPR000014 (PAS domain), IPR003594 (Histidine kinase-like ATPase%2C C-terminal domain), IPR013515 (Phytochrome%2C central region), IPR013654 (PAS fold-2), IPR029016 (GAF domain-like);gene_ontology_id=GO:0000155, GO:0000160, GO:0005622, GO:0006351, GO:0006355, GO:0007165, GO:0009584, GO:0009585, GO:0009881, GO:0017006, GO:0018298, GO:0023014, GO:0042803, GO:0050896;best_blast_hit_tair=AT1G09570.3 phytochrome A;best_blast_hit_sprot=sp|P93673|PHYA_LATSA Phytochrome type A;best_blast_hit_trembl_plants=tr|N0DN12|N0DN12_LOTJA Phytochrome LjG1.1_chr5 PGSB three_prime_UTR 54323062 54323401 . - . , Phytochrome;interpro_id=N.A.;gene_ontology_id=GO:0000155, GO:0000160, GO:0005622, GO:0006351, GO:0006355, GO:0007165, GO:0009584, GO:0009585, GO:0009881, GO:0017006, GO:0018298, GO:0023014, GO:0042803, GO:0050896;best_blast_hit_tair=AT1G09570.3 phytochrome A;best_blast_hit_sprot=sp|P93673|PHYA_LATSA Phytochrome type A;best_blast_hit_trembl_plants=tr|N0DN12|N0DN12_LOTJA Phytochrome LjG1.1_chr5 PGSB exon 54323402 54323612 . - .	Phytochrome; TAIR: AT1G09570.3 phytochrome A; Swiss-Prot: sp|P93673|PHYA_LATSA Phytochrome type A; TrEMBL-Plants: tr|N0DN12|N0DN12_LOTJA Phytochrome; Found in the gene: LotjaGi5g1v0235100	GAF, HisKA, PAS, PAS_2, PF00360.26, PF00512.31, PF00989.32, PF01590.32, PF08446.17, PHY
LotjaGi5g1v0235100.1.nasc001	LotjaGi5g1v0235100	LotjaGi5g1v0235100																									1661	50	0.27618	5.58201	1	0.030835	noncoding	LjG1.1_chr5	54323062	54330303	7242	-		GO:0000155, GO:0000160, GO:0005515, GO:0005622, GO:0006351, GO:0006355, GO:0007165, GO:0009584, GO:0009585, GO:0009881, GO:0017006, GO:0018298, GO:0023014, GO:0042803, GO:0050896	Phytochrome;interpro_id=IPR000014 (PAS domain), IPR003594 (Histidine kinase-like ATPase%2C C-terminal domain), IPR013515 (Phytochrome%2C central region), IPR013654 (PAS fold-2), IPR029016 (GAF domain-like);gene_ontology_id=GO:0000155, GO:0000160, GO:0005622, GO:0006351, GO:0006355, GO:0007165, GO:0009584, GO:0009585, GO:0009881, GO:0017006, GO:0018298, GO:0023014, GO:0042803, GO:0050896;best_blast_hit_tair=AT1G09570.3 phytochrome A;best_blast_hit_sprot=sp|P93673|PHYA_LATSA Phytochrome type A;best_blast_hit_trembl_plants=tr|N0DN12|N0DN12_LOTJA Phytochrome LjG1.1_chr5 PGSB three_prime_UTR 54323062 54323401 . - . , Phytochrome;interpro_id=N.A.;gene_ontology_id=GO:0000155, GO:0000160, GO:0005622, GO:0006351, GO:0006355, GO:0007165, GO:0009584, GO:0009585, GO:0009881, GO:0017006, GO:0018298, GO:0023014, GO:0042803, GO:0050896;best_blast_hit_tair=AT1G09570.3 phytochrome A;best_blast_hit_sprot=sp|P93673|PHYA_LATSA Phytochrome type A;best_blast_hit_trembl_plants=tr|N0DN12|N0DN12_LOTJA Phytochrome LjG1.1_chr5 PGSB exon 54323402 54323612 . - .	Phytochrome; TAIR: AT1G09570.3 phytochrome A; Swiss-Prot: sp|P93673|PHYA_LATSA Phytochrome type A; TrEMBL-Plants: tr|N0DN12|N0DN12_LOTJA Phytochrome; Found in the gene: LotjaGi5g1v0235100	GAF, HisKA, PAS, PAS_2, PF00360.26, PF00512.31, PF00989.32, PF01590.32, PF08446.17, PHY
LotjaGi5g1v0235100.1.nasc002	LotjaGi5g1v0235100	LotjaGi5g1v0235100	LotjaGi5g1v0235100.1.nasc002.p1																						TRUE	0.99286	3398	698	0.47751	6.00813	1	1	coding	LjG1.1_chr5	54323062	54330303	7242	-		GO:0000155, GO:0000160, GO:0005515, GO:0005622, GO:0006351, GO:0006355, GO:0007165, GO:0009584, GO:0009585, GO:0009881, GO:0017006, GO:0018298, GO:0023014, GO:0042803, GO:0050896	Phytochrome;interpro_id=IPR000014 (PAS domain), IPR003594 (Histidine kinase-like ATPase%2C C-terminal domain), IPR013515 (Phytochrome%2C central region), IPR013654 (PAS fold-2), IPR029016 (GAF domain-like);gene_ontology_id=GO:0000155, GO:0000160, GO:0005622, GO:0006351, GO:0006355, GO:0007165, GO:0009584, GO:0009585, GO:0009881, GO:0017006, GO:0018298, GO:0023014, GO:0042803, GO:0050896;best_blast_hit_tair=AT1G09570.3 phytochrome A;best_blast_hit_sprot=sp|P93673|PHYA_LATSA Phytochrome type A;best_blast_hit_trembl_plants=tr|N0DN12|N0DN12_LOTJA Phytochrome LjG1.1_chr5 PGSB three_prime_UTR 54323062 54323401 . - . , Phytochrome;interpro_id=N.A.;gene_ontology_id=GO:0000155, GO:0000160, GO:0005622, GO:0006351, GO:0006355, GO:0007165, GO:0009584, GO:0009585, GO:0009881, GO:0017006, GO:0018298, GO:0023014, GO:0042803, GO:0050896;best_blast_hit_tair=AT1G09570.3 phytochrome A;best_blast_hit_sprot=sp|P93673|PHYA_LATSA Phytochrome type A;best_blast_hit_trembl_plants=tr|N0DN12|N0DN12_LOTJA Phytochrome LjG1.1_chr5 PGSB exon 54323402 54323612 . - .	Phytochrome; TAIR: AT1G09570.3 phytochrome A; Swiss-Prot: sp|P93673|PHYA_LATSA Phytochrome type A; TrEMBL-Plants: tr|N0DN12|N0DN12_LOTJA Phytochrome; Found in the gene: LotjaGi5g1v0235100	GAF, HisKA, PAS, PAS_2, PF00360.26, PF00512.31, PF00989.32, PF01590.32, PF08446.17, PHY
LotjaGi5g1v0235100.1.nasc003	LotjaGi5g1v0235100	LotjaGi5g1v0235100	LotjaGi5g1v0235100.1.nasc003.p1																						TRUE	0.99024	4615	978	0.46285	6.12783	1	1	coding	LjG1.1_chr5	54323062	54330303	7242	-		GO:0000155, GO:0000160, GO:0005515, GO:0005622, GO:0006351, GO:0006355, GO:0007165, GO:0009584, GO:0009585, GO:0009881, GO:0017006, GO:0018298, GO:0023014, GO:0042803, GO:0050896	Phytochrome;interpro_id=IPR000014 (PAS domain), IPR003594 (Histidine kinase-like ATPase%2C C-terminal domain), IPR013515 (Phytochrome%2C central region), IPR013654 (PAS fold-2), IPR029016 (GAF domain-like);gene_ontology_id=GO:0000155, GO:0000160, GO:0005622, GO:0006351, GO:0006355, GO:0007165, GO:0009584, GO:0009585, GO:0009881, GO:0017006, GO:0018298, GO:0023014, GO:0042803, GO:0050896;best_blast_hit_tair=AT1G09570.3 phytochrome A;best_blast_hit_sprot=sp|P93673|PHYA_LATSA Phytochrome type A;best_blast_hit_trembl_plants=tr|N0DN12|N0DN12_LOTJA Phytochrome LjG1.1_chr5 PGSB three_prime_UTR 54323062 54323401 . - . , Phytochrome;interpro_id=N.A.;gene_ontology_id=GO:0000155, GO:0000160, GO:0005622, GO:0006351, GO:0006355, GO:0007165, GO:0009584, GO:0009585, GO:0009881, GO:0017006, GO:0018298, GO:0023014, GO:0042803, GO:0050896;best_blast_hit_tair=AT1G09570.3 phytochrome A;best_blast_hit_sprot=sp|P93673|PHYA_LATSA Phytochrome type A;best_blast_hit_trembl_plants=tr|N0DN12|N0DN12_LOTJA Phytochrome LjG1.1_chr5 PGSB exon 54323402 54323612 . - .	Phytochrome; TAIR: AT1G09570.3 phytochrome A; Swiss-Prot: sp|P93673|PHYA_LATSA Phytochrome type A; TrEMBL-Plants: tr|N0DN12|N0DN12_LOTJA Phytochrome; Found in the gene: LotjaGi5g1v0235100	GAF, HisKA, PAS, PAS_2, PF00360.26, PF00512.31, PF00989.32, PF01590.32, PF08446.17, PHY
LotjaGi5g1v0235100.1.nasc004	LotjaGi5g1v0235100	LotjaGi5g1v0235100	LotjaGi5g1v0235100.1.nasc004.p1																						TRUE	0.9916	4431	1056	0.47769	5.89394	1	1	coding	LjG1.1_chr5	54323062	54330303	7242	-		GO:0000155, GO:0000160, GO:0005515, GO:0005622, GO:0006351, GO:0006355, GO:0007165, GO:0009584, GO:0009585, GO:0009881, GO:0017006, GO:0018298, GO:0023014, GO:0042803, GO:0050896	Phytochrome;interpro_id=IPR000014 (PAS domain), IPR003594 (Histidine kinase-like ATPase%2C C-terminal domain), IPR013515 (Phytochrome%2C central region), IPR013654 (PAS fold-2), IPR029016 (GAF domain-like);gene_ontology_id=GO:0000155, GO:0000160, GO:0005622, GO:0006351, GO:0006355, GO:0007165, GO:0009584, GO:0009585, GO:0009881, GO:0017006, GO:0018298, GO:0023014, GO:0042803, GO:0050896;best_blast_hit_tair=AT1G09570.3 phytochrome A;best_blast_hit_sprot=sp|P93673|PHYA_LATSA Phytochrome type A;best_blast_hit_trembl_plants=tr|N0DN12|N0DN12_LOTJA Phytochrome LjG1.1_chr5 PGSB three_prime_UTR 54323062 54323401 . - . , Phytochrome;interpro_id=N.A.;gene_ontology_id=GO:0000155, GO:0000160, GO:0005622, GO:0006351, GO:0006355, GO:0007165, GO:0009584, GO:0009585, GO:0009881, GO:0017006, GO:0018298, GO:0023014, GO:0042803, GO:0050896;best_blast_hit_tair=AT1G09570.3 phytochrome A;best_blast_hit_sprot=sp|P93673|PHYA_LATSA Phytochrome type A;best_blast_hit_trembl_plants=tr|N0DN12|N0DN12_LOTJA Phytochrome LjG1.1_chr5 PGSB exon 54323402 54323612 . - .	Phytochrome; TAIR: AT1G09570.3 phytochrome A; Swiss-Prot: sp|P93673|PHYA_LATSA Phytochrome type A; TrEMBL-Plants: tr|N0DN12|N0DN12_LOTJA Phytochrome; Found in the gene: LotjaGi5g1v0235100	GAF, HisKA, PAS, PAS_2, PF00360.26, PF00512.31, PF00989.32, PF01590.32, PF08446.17, PHY
LotjaGi5g1v0235100.2	LotjaGi5g1v0235100	LotjaGi5g1v0235100	LotjaGi5g1v0235100.2.p1																						TRUE	0.99164	3389	1125	0.45451	5.90713	1	1	coding	LjG1.1_chr5	54323062	54330303	7242	-		GO:0000155, GO:0000160, GO:0005515, GO:0005622, GO:0006351, GO:0006355, GO:0007165, GO:0009584, GO:0009585, GO:0009881, GO:0017006, GO:0018298, GO:0023014, GO:0042803, GO:0050896	Phytochrome;interpro_id=IPR000014 (PAS domain), IPR003594 (Histidine kinase-like ATPase%2C C-terminal domain), IPR013515 (Phytochrome%2C central region), IPR013654 (PAS fold-2), IPR029016 (GAF domain-like);gene_ontology_id=GO:0000155, GO:0000160, GO:0005622, GO:0006351, GO:0006355, GO:0007165, GO:0009584, GO:0009585, GO:0009881, GO:0017006, GO:0018298, GO:0023014, GO:0042803, GO:0050896;best_blast_hit_tair=AT1G09570.3 phytochrome A;best_blast_hit_sprot=sp|P93673|PHYA_LATSA Phytochrome type A;best_blast_hit_trembl_plants=tr|N0DN12|N0DN12_LOTJA Phytochrome LjG1.1_chr5 PGSB three_prime_UTR 54323062 54323401 . - . , Phytochrome;interpro_id=N.A.;gene_ontology_id=GO:0000155, GO:0000160, GO:0005622, GO:0006351, GO:0006355, GO:0007165, GO:0009584, GO:0009585, GO:0009881, GO:0017006, GO:0018298, GO:0023014, GO:0042803, GO:0050896;best_blast_hit_tair=AT1G09570.3 phytochrome A;best_blast_hit_sprot=sp|P93673|PHYA_LATSA Phytochrome type A;best_blast_hit_trembl_plants=tr|N0DN12|N0DN12_LOTJA Phytochrome LjG1.1_chr5 PGSB exon 54323402 54323612 . - .	Phytochrome; TAIR: AT1G09570.3 phytochrome A; Swiss-Prot: sp|P93673|PHYA_LATSA Phytochrome type A; TrEMBL-Plants: tr|N0DN12|N0DN12_LOTJA Phytochrome; Found in the gene: LotjaGi5g1v0235100	GAF, HisKA, PAS, PAS_2, PF00360.26, PF00512.31, PF00989.32, PF01590.32, PF08446.17, PHY
LotjaGi5g1v0235100.2.nasc001	LotjaGi5g1v0235100	LotjaGi5g1v0235100	LotjaGi5g1v0235100.2.nasc001.p1																						TRUE	0.99286	2579	698	0.50678	6.00813	1	1	coding	LjG1.1_chr5	54323062	54330303	7242	-		GO:0000155, GO:0000160, GO:0005515, GO:0005622, GO:0006351, GO:0006355, GO:0007165, GO:0009584, GO:0009585, GO:0009881, GO:0017006, GO:0018298, GO:0023014, GO:0042803, GO:0050896	Phytochrome;interpro_id=IPR000014 (PAS domain), IPR003594 (Histidine kinase-like ATPase%2C C-terminal domain), IPR013515 (Phytochrome%2C central region), IPR013654 (PAS fold-2), IPR029016 (GAF domain-like);gene_ontology_id=GO:0000155, GO:0000160, GO:0005622, GO:0006351, GO:0006355, GO:0007165, GO:0009584, GO:0009585, GO:0009881, GO:0017006, GO:0018298, GO:0023014, GO:0042803, GO:0050896;best_blast_hit_tair=AT1G09570.3 phytochrome A;best_blast_hit_sprot=sp|P93673|PHYA_LATSA Phytochrome type A;best_blast_hit_trembl_plants=tr|N0DN12|N0DN12_LOTJA Phytochrome LjG1.1_chr5 PGSB three_prime_UTR 54323062 54323401 . - . , Phytochrome;interpro_id=N.A.;gene_ontology_id=GO:0000155, GO:0000160, GO:0005622, GO:0006351, GO:0006355, GO:0007165, GO:0009584, GO:0009585, GO:0009881, GO:0017006, GO:0018298, GO:0023014, GO:0042803, GO:0050896;best_blast_hit_tair=AT1G09570.3 phytochrome A;best_blast_hit_sprot=sp|P93673|PHYA_LATSA Phytochrome type A;best_blast_hit_trembl_plants=tr|N0DN12|N0DN12_LOTJA Phytochrome LjG1.1_chr5 PGSB exon 54323402 54323612 . - .	Phytochrome; TAIR: AT1G09570.3 phytochrome A; Swiss-Prot: sp|P93673|PHYA_LATSA Phytochrome type A; TrEMBL-Plants: tr|N0DN12|N0DN12_LOTJA Phytochrome; Found in the gene: LotjaGi5g1v0235100	GAF, HisKA, PAS, PAS_2, PF00360.26, PF00512.31, PF00989.32, PF01590.32, PF08446.17, PHY
LotjaGi5g1v0235100.2.nasc002	LotjaGi5g1v0235100	LotjaGi5g1v0235100	LotjaGi5g1v0235100.2.nasc002.p1																						TRUE	0.99024	3796	978	0.49998	6.12783	1	1	coding	LjG1.1_chr5	54323062	54330303	7242	-		GO:0000155, GO:0000160, GO:0005515, GO:0005622, GO:0006351, GO:0006355, GO:0007165, GO:0009584, GO:0009585, GO:0009881, GO:0017006, GO:0018298, GO:0023014, GO:0042803, GO:0050896	Phytochrome;interpro_id=IPR000014 (PAS domain), IPR003594 (Histidine kinase-like ATPase%2C C-terminal domain), IPR013515 (Phytochrome%2C central region), IPR013654 (PAS fold-2), IPR029016 (GAF domain-like);gene_ontology_id=GO:0000155, GO:0000160, GO:0005622, GO:0006351, GO:0006355, GO:0007165, GO:0009584, GO:0009585, GO:0009881, GO:0017006, GO:0018298, GO:0023014, GO:0042803, GO:0050896;best_blast_hit_tair=AT1G09570.3 phytochrome A;best_blast_hit_sprot=sp|P93673|PHYA_LATSA Phytochrome type A;best_blast_hit_trembl_plants=tr|N0DN12|N0DN12_LOTJA Phytochrome LjG1.1_chr5 PGSB three_prime_UTR 54323062 54323401 . - . , Phytochrome;interpro_id=N.A.;gene_ontology_id=GO:0000155, GO:0000160, GO:0005622, GO:0006351, GO:0006355, GO:0007165, GO:0009584, GO:0009585, GO:0009881, GO:0017006, GO:0018298, GO:0023014, GO:0042803, GO:0050896;best_blast_hit_tair=AT1G09570.3 phytochrome A;best_blast_hit_sprot=sp|P93673|PHYA_LATSA Phytochrome type A;best_blast_hit_trembl_plants=tr|N0DN12|N0DN12_LOTJA Phytochrome LjG1.1_chr5 PGSB exon 54323402 54323612 . - .	Phytochrome; TAIR: AT1G09570.3 phytochrome A; Swiss-Prot: sp|P93673|PHYA_LATSA Phytochrome type A; TrEMBL-Plants: tr|N0DN12|N0DN12_LOTJA Phytochrome; Found in the gene: LotjaGi5g1v0235100	GAF, HisKA, PAS, PAS_2, PF00360.26, PF00512.31, PF00989.32, PF01590.32, PF08446.17, PHY
LotjaGi5g1v0235100.2.nasc003	LotjaGi5g1v0235100	LotjaGi5g1v0235100	LotjaGi5g1v0235100.2.nasc003.p1																						TRUE	0.9916	3612	1056	0.50683	5.89394	1	1	coding	LjG1.1_chr5	54323062	54330303	7242	-		GO:0000155, GO:0000160, GO:0005515, GO:0005622, GO:0006351, GO:0006355, GO:0007165, GO:0009584, GO:0009585, GO:0009881, GO:0017006, GO:0018298, GO:0023014, GO:0042803, GO:0050896	Phytochrome;interpro_id=IPR000014 (PAS domain), IPR003594 (Histidine kinase-like ATPase%2C C-terminal domain), IPR013515 (Phytochrome%2C central region), IPR013654 (PAS fold-2), IPR029016 (GAF domain-like);gene_ontology_id=GO:0000155, GO:0000160, GO:0005622, GO:0006351, GO:0006355, GO:0007165, GO:0009584, GO:0009585, GO:0009881, GO:0017006, GO:0018298, GO:0023014, GO:0042803, GO:0050896;best_blast_hit_tair=AT1G09570.3 phytochrome A;best_blast_hit_sprot=sp|P93673|PHYA_LATSA Phytochrome type A;best_blast_hit_trembl_plants=tr|N0DN12|N0DN12_LOTJA Phytochrome LjG1.1_chr5 PGSB three_prime_UTR 54323062 54323401 . - . , Phytochrome;interpro_id=N.A.;gene_ontology_id=GO:0000155, GO:0000160, GO:0005622, GO:0006351, GO:0006355, GO:0007165, GO:0009584, GO:0009585, GO:0009881, GO:0017006, GO:0018298, GO:0023014, GO:0042803, GO:0050896;best_blast_hit_tair=AT1G09570.3 phytochrome A;best_blast_hit_sprot=sp|P93673|PHYA_LATSA Phytochrome type A;best_blast_hit_trembl_plants=tr|N0DN12|N0DN12_LOTJA Phytochrome LjG1.1_chr5 PGSB exon 54323402 54323612 . - .	Phytochrome; TAIR: AT1G09570.3 phytochrome A; Swiss-Prot: sp|P93673|PHYA_LATSA Phytochrome type A; TrEMBL-Plants: tr|N0DN12|N0DN12_LOTJA Phytochrome; Found in the gene: LotjaGi5g1v0235100	GAF, HisKA, PAS, PAS_2, PF00360.26, PF00512.31, PF00989.32, PF01590.32, PF08446.17, PHY
LotjaGi5g1v0235100.3.nasc001	LotjaGi5g1v0235100	LotjaGi5g1v0235100																									211	16	0.38758	6.49138	-1	0.0172257	noncoding	LjG1.1_chr5	54323062	54330303	7242	-		GO:0000155, GO:0000160, GO:0005515, GO:0005622, GO:0006351, GO:0006355, GO:0007165, GO:0009584, GO:0009585, GO:0009881, GO:0017006, GO:0018298, GO:0023014, GO:0042803, GO:0050896	Phytochrome;interpro_id=IPR000014 (PAS domain), IPR003594 (Histidine kinase-like ATPase%2C C-terminal domain), IPR013515 (Phytochrome%2C central region), IPR013654 (PAS fold-2), IPR029016 (GAF domain-like);gene_ontology_id=GO:0000155, GO:0000160, GO:0005622, GO:0006351, GO:0006355, GO:0007165, GO:0009584, GO:0009585, GO:0009881, GO:0017006, GO:0018298, GO:0023014, GO:0042803, GO:0050896;best_blast_hit_tair=AT1G09570.3 phytochrome A;best_blast_hit_sprot=sp|P93673|PHYA_LATSA Phytochrome type A;best_blast_hit_trembl_plants=tr|N0DN12|N0DN12_LOTJA Phytochrome LjG1.1_chr5 PGSB three_prime_UTR 54323062 54323401 . - . , Phytochrome;interpro_id=N.A.;gene_ontology_id=GO:0000155, GO:0000160, GO:0005622, GO:0006351, GO:0006355, GO:0007165, GO:0009584, GO:0009585, GO:0009881, GO:0017006, GO:0018298, GO:0023014, GO:0042803, GO:0050896;best_blast_hit_tair=AT1G09570.3 phytochrome A;best_blast_hit_sprot=sp|P93673|PHYA_LATSA Phytochrome type A;best_blast_hit_trembl_plants=tr|N0DN12|N0DN12_LOTJA Phytochrome LjG1.1_chr5 PGSB exon 54323402 54323612 . - .	Phytochrome; TAIR: AT1G09570.3 phytochrome A; Swiss-Prot: sp|P93673|PHYA_LATSA Phytochrome type A; TrEMBL-Plants: tr|N0DN12|N0DN12_LOTJA Phytochrome; Found in the gene: LotjaGi5g1v0235100	GAF, HisKA, PAS, PAS_2, PF00360.26, PF00512.31, PF00989.32, PF01590.32, PF08446.17, PHY
LotjaGi5g1v0235100.3.nasc003	LotjaGi5g1v0235100	LotjaGi5g1v0235100	LotjaGi5g1v0235100.3.nasc003.p1																						TRUE	0.99024	3900	978	0.50768	6.12783	1	1	coding	LjG1.1_chr5	54323062	54330303	7242	-		GO:0000155, GO:0000160, GO:0005515, GO:0005622, GO:0006351, GO:0006355, GO:0007165, GO:0009584, GO:0009585, GO:0009881, GO:0017006, GO:0018298, GO:0023014, GO:0042803, GO:0050896	Phytochrome;interpro_id=IPR000014 (PAS domain), IPR003594 (Histidine kinase-like ATPase%2C C-terminal domain), IPR013515 (Phytochrome%2C central region), IPR013654 (PAS fold-2), IPR029016 (GAF domain-like);gene_ontology_id=GO:0000155, GO:0000160, GO:0005622, GO:0006351, GO:0006355, GO:0007165, GO:0009584, GO:0009585, GO:0009881, GO:0017006, GO:0018298, GO:0023014, GO:0042803, GO:0050896;best_blast_hit_tair=AT1G09570.3 phytochrome A;best_blast_hit_sprot=sp|P93673|PHYA_LATSA Phytochrome type A;best_blast_hit_trembl_plants=tr|N0DN12|N0DN12_LOTJA Phytochrome LjG1.1_chr5 PGSB three_prime_UTR 54323062 54323401 . - . , Phytochrome;interpro_id=N.A.;gene_ontology_id=GO:0000155, GO:0000160, GO:0005622, GO:0006351, GO:0006355, GO:0007165, GO:0009584, GO:0009585, GO:0009881, GO:0017006, GO:0018298, GO:0023014, GO:0042803, GO:0050896;best_blast_hit_tair=AT1G09570.3 phytochrome A;best_blast_hit_sprot=sp|P93673|PHYA_LATSA Phytochrome type A;best_blast_hit_trembl_plants=tr|N0DN12|N0DN12_LOTJA Phytochrome LjG1.1_chr5 PGSB exon 54323402 54323612 . - .	Phytochrome; TAIR: AT1G09570.3 phytochrome A; Swiss-Prot: sp|P93673|PHYA_LATSA Phytochrome type A; TrEMBL-Plants: tr|N0DN12|N0DN12_LOTJA Phytochrome; Found in the gene: LotjaGi5g1v0235100	GAF, HisKA, PAS, PAS_2, PF00360.26, PF00512.31, PF00989.32, PF01590.32, PF08446.17, PHY
LotjaGi5g1v0235100.3.nasc004	LotjaGi5g1v0235100	LotjaGi5g1v0235100	LotjaGi5g1v0235100.3.nasc004.p1																						TRUE	0.9916	3716	1056	0.51159	5.89394	1	1	coding	LjG1.1_chr5	54323062	54330303	7242	-		GO:0000155, GO:0000160, GO:0005515, GO:0005622, GO:0006351, GO:0006355, GO:0007165, GO:0009584, GO:0009585, GO:0009881, GO:0017006, GO:0018298, GO:0023014, GO:0042803, GO:0050896	Phytochrome;interpro_id=IPR000014 (PAS domain), IPR003594 (Histidine kinase-like ATPase%2C C-terminal domain), IPR013515 (Phytochrome%2C central region), IPR013654 (PAS fold-2), IPR029016 (GAF domain-like);gene_ontology_id=GO:0000155, GO:0000160, GO:0005622, GO:0006351, GO:0006355, GO:0007165, GO:0009584, GO:0009585, GO:0009881, GO:0017006, GO:0018298, GO:0023014, GO:0042803, GO:0050896;best_blast_hit_tair=AT1G09570.3 phytochrome A;best_blast_hit_sprot=sp|P93673|PHYA_LATSA Phytochrome type A;best_blast_hit_trembl_plants=tr|N0DN12|N0DN12_LOTJA Phytochrome LjG1.1_chr5 PGSB three_prime_UTR 54323062 54323401 . - . , Phytochrome;interpro_id=N.A.;gene_ontology_id=GO:0000155, GO:0000160, GO:0005622, GO:0006351, GO:0006355, GO:0007165, GO:0009584, GO:0009585, GO:0009881, GO:0017006, GO:0018298, GO:0023014, GO:0042803, GO:0050896;best_blast_hit_tair=AT1G09570.3 phytochrome A;best_blast_hit_sprot=sp|P93673|PHYA_LATSA Phytochrome type A;best_blast_hit_trembl_plants=tr|N0DN12|N0DN12_LOTJA Phytochrome LjG1.1_chr5 PGSB exon 54323402 54323612 . - .	Phytochrome; TAIR: AT1G09570.3 phytochrome A; Swiss-Prot: sp|P93673|PHYA_LATSA Phytochrome type A; TrEMBL-Plants: tr|N0DN12|N0DN12_LOTJA Phytochrome; Found in the gene: LotjaGi5g1v0235100	GAF, HisKA, PAS, PAS_2, PF00360.26, PF00512.31, PF00989.32, PF01590.32, PF08446.17, PHY
LotjaGi5g1v0235100.4.nasc001	LotjaGi5g1v0235100	LotjaGi5g1v0235100																									842	50	0.31069	5.58201	1	0.0213582	noncoding	LjG1.1_chr5	54323062	54330303	7242	-		GO:0000155, GO:0000160, GO:0005515, GO:0005622, GO:0006351, GO:0006355, GO:0007165, GO:0009584, GO:0009585, GO:0009881, GO:0017006, GO:0018298, GO:0023014, GO:0042803, GO:0050896	Phytochrome;interpro_id=IPR000014 (PAS domain), IPR003594 (Histidine kinase-like ATPase%2C C-terminal domain), IPR013515 (Phytochrome%2C central region), IPR013654 (PAS fold-2), IPR029016 (GAF domain-like);gene_ontology_id=GO:0000155, GO:0000160, GO:0005622, GO:0006351, GO:0006355, GO:0007165, GO:0009584, GO:0009585, GO:0009881, GO:0017006, GO:0018298, GO:0023014, GO:0042803, GO:0050896;best_blast_hit_tair=AT1G09570.3 phytochrome A;best_blast_hit_sprot=sp|P93673|PHYA_LATSA Phytochrome type A;best_blast_hit_trembl_plants=tr|N0DN12|N0DN12_LOTJA Phytochrome LjG1.1_chr5 PGSB three_prime_UTR 54323062 54323401 . - . , Phytochrome;interpro_id=N.A.;gene_ontology_id=GO:0000155, GO:0000160, GO:0005622, GO:0006351, GO:0006355, GO:0007165, GO:0009584, GO:0009585, GO:0009881, GO:0017006, GO:0018298, GO:0023014, GO:0042803, GO:0050896;best_blast_hit_tair=AT1G09570.3 phytochrome A;best_blast_hit_sprot=sp|P93673|PHYA_LATSA Phytochrome type A;best_blast_hit_trembl_plants=tr|N0DN12|N0DN12_LOTJA Phytochrome LjG1.1_chr5 PGSB exon 54323402 54323612 . - .	Phytochrome; TAIR: AT1G09570.3 phytochrome A; Swiss-Prot: sp|P93673|PHYA_LATSA Phytochrome type A; TrEMBL-Plants: tr|N0DN12|N0DN12_LOTJA Phytochrome; Found in the gene: LotjaGi5g1v0235100	GAF, HisKA, PAS, PAS_2, PF00360.26, PF00512.31, PF00989.32, PF01590.32, PF08446.17, PHY
LotjaGi5g1v0235100.4.nasc003	LotjaGi5g1v0235100	LotjaGi5g1v0235100	LotjaGi5g1v0235100.4.nasc003.p1																						TRUE	0.99024	4427	978	0.48154	6.12783	1	1	coding	LjG1.1_chr5	54323062	54330303	7242	-		GO:0000155, GO:0000160, GO:0005515, GO:0005622, GO:0006351, GO:0006355, GO:0007165, GO:0009584, GO:0009585, GO:0009881, GO:0017006, GO:0018298, GO:0023014, GO:0042803, GO:0050896	Phytochrome;interpro_id=IPR000014 (PAS domain), IPR003594 (Histidine kinase-like ATPase%2C C-terminal domain), IPR013515 (Phytochrome%2C central region), IPR013654 (PAS fold-2), IPR029016 (GAF domain-like);gene_ontology_id=GO:0000155, GO:0000160, GO:0005622, GO:0006351, GO:0006355, GO:0007165, GO:0009584, GO:0009585, GO:0009881, GO:0017006, GO:0018298, GO:0023014, GO:0042803, GO:0050896;best_blast_hit_tair=AT1G09570.3 phytochrome A;best_blast_hit_sprot=sp|P93673|PHYA_LATSA Phytochrome type A;best_blast_hit_trembl_plants=tr|N0DN12|N0DN12_LOTJA Phytochrome LjG1.1_chr5 PGSB three_prime_UTR 54323062 54323401 . - . , Phytochrome;interpro_id=N.A.;gene_ontology_id=GO:0000155, GO:0000160, GO:0005622, GO:0006351, GO:0006355, GO:0007165, GO:0009584, GO:0009585, GO:0009881, GO:0017006, GO:0018298, GO:0023014, GO:0042803, GO:0050896;best_blast_hit_tair=AT1G09570.3 phytochrome A;best_blast_hit_sprot=sp|P93673|PHYA_LATSA Phytochrome type A;best_blast_hit_trembl_plants=tr|N0DN12|N0DN12_LOTJA Phytochrome LjG1.1_chr5 PGSB exon 54323402 54323612 . - .	Phytochrome; TAIR: AT1G09570.3 phytochrome A; Swiss-Prot: sp|P93673|PHYA_LATSA Phytochrome type A; TrEMBL-Plants: tr|N0DN12|N0DN12_LOTJA Phytochrome; Found in the gene: LotjaGi5g1v0235100	GAF, HisKA, PAS, PAS_2, PF00360.26, PF00512.31, PF00989.32, PF01590.32, PF08446.17, PHY
LotjaGi5g1v0235200_LC.1	LotjaGi5g1v0235200_LC	LotjaGi5g1v0235200_LC	LotjaGi5g1v0235200_LC.1.p2																						FALSE	0.75418	6965	128	0.3046	9.51523	1	0.220517	noncoding	LjG1.1_chr5	54330307	54337271	6965	-		GO:0004190, GO:0006508	Transposon Ty3-I Gag-Pol polyprotein;interpro_id=N.A.;gene_ontology_id=GO:0004190, GO:0006508;best_blast_hit_tair=AT3G49370.1 Calcium-dependent protein kinase (CDPK) family protein;best_blast_hit_sprot=sp|O46427|CATH_PIG Pro-cathepsin H;best_blast_hit_trembl_plants=tr|A0A151S966|A0A151S966_CAJCA Uncharacterized protein LjG1.1_chr5 PGSB three_prime_UTR 54330307 54332672 . - .
LotjaGi5g1v0235200_LC.1	LotjaGi5g1v0235200_LC	LotjaGi5g1v0235200_LC	LotjaGi5g1v0235200_LC.1.p1																						TRUE	0.95401	6965	128	0.3046	9.51523	1	0.220517	noncoding	LjG1.1_chr5	54330307	54337271	6965	-		GO:0004190, GO:0006508	Transposon Ty3-I Gag-Pol polyprotein;interpro_id=N.A.;gene_ontology_id=GO:0004190, GO:0006508;best_blast_hit_tair=AT3G49370.1 Calcium-dependent protein kinase (CDPK) family protein;best_blast_hit_sprot=sp|O46427|CATH_PIG Pro-cathepsin H;best_blast_hit_trembl_plants=tr|A0A151S966|A0A151S966_CAJCA Uncharacterized protein LjG1.1_chr5 PGSB three_prime_UTR 54330307 54332672 . - .
LotjaGi5g1v0235300.1	LotjaGi5g1v0235300	LotjaGi5g1v0235300	LotjaGi5g1v0235300.1.p1																						FALSE	0.08298	3541	118	0.31061	10.584	1	0.163503	noncoding	LjG1.1_chr5	54339484	54343160	3677	-			origin recognition complex subunit 3;interpro_id=N.A.;gene_ontology_id=N.A.;best_blast_hit_tair=AT5G26731.1 hypothetical protein;best_blast_hit_sprot=sp|Q80ZA7|FMR1N_MOUSE Fragile X mental retardation 1 neighbor protein;best_blast_hit_trembl_plants=tr|I3SJI2|I3SJI2_LOTJA Uncharacterized protein LjG1.1_chr5 PGSB three_prime_UTR 54339484 54341421 . - .
LotjaGi5g1v0235300.1.nasc001	LotjaGi5g1v0235300	LotjaGi5g1v0235300																									1356	71	0.36032	10.3545	1	0.0654251	noncoding	LjG1.1_chr5	54339484	54343160	3677	-			origin recognition complex subunit 3;interpro_id=N.A.;gene_ontology_id=N.A.;best_blast_hit_tair=AT5G26731.1 hypothetical protein;best_blast_hit_sprot=sp|Q80ZA7|FMR1N_MOUSE Fragile X mental retardation 1 neighbor protein;best_blast_hit_trembl_plants=tr|I3SJI2|I3SJI2_LOTJA Uncharacterized protein LjG1.1_chr5 PGSB three_prime_UTR 54339484 54341421 . - .
LotjaGi5g1v0235400.1	LotjaGi5g1v0235400	LotjaGi5g1v0235400	LotjaGi5g1v0235400.1.p2																						TRUE	0.99546	3851	234	0.32244	9.31293	1	0.954832	coding	LjG1.1_chr5	54343161	54349207	6047	-		GO:0005215, GO:0016020, GO:0016021	Transmembrane protein;interpro_id=IPR005178 (Organic solute transporter subunit alpha/Transmembrane protein 184);gene_ontology_id=GO:0016020, GO:0016021;best_blast_hit_tair=AT3G05940.1 organic solute transporter ostalpha protein (DUF300);best_blast_hit_sprot=sp|Q6ZMB5|T184A_HUMAN Transmembrane protein 184A;best_blast_hit_trembl_plants=tr|A0A1J7IDS5|A0A1J7IDS5_LUPAN Uncharacterized protein LjG1.1_chr5 PGSB exon 54343161 54344185 . - . , Organic solute transporter-like;interpro_id=IPR005178 (Organic solute transporter subunit alpha/Transmembrane protein 184);gene_ontology_id=GO:0005215, GO:0016020, GO:0016021;best_blast_hit_tair=AT3G05940.1 organic solute transporter ostalpha protein (DUF300);best_blast_hit_sprot=sp|Q8BG09|T184B_MOUSE Transmembrane protein 184B;best_blast_hit_trembl_plants=tr|A0A1J7IDS5|A0A1J7IDS5_LUPAN Uncharacterized protein LjG1.1_chr5 PGSB three_prime_UTR 54343330 54343819 . - . , Organic solute transporter-like;interpro_id=IPR005178 (Organic solute transporter subunit alpha/Transmembrane protein 184);gene_ontology_id=GO:0005215, GO:0016020, GO:0016021;best_blast_hit_tair=AT3G05940.1 organic solute transporter ostalpha protein (DUF300);best_blast_hit_sprot=sp|Q8BG09|T184B_MOUSE Transmembrane protein 184B;best_blast_hit_trembl_plants=tr|A0A1J7IDS5|A0A1J7IDS5_LUPAN Uncharacterized protein LjG1.1_chr5 PGSB exon 54343673 54343679 . - .
LotjaGi5g1v0235400.1	LotjaGi5g1v0235400	LotjaGi5g1v0235400	LotjaGi5g1v0235400.1.p1																						TRUE	0.9998	3851	234	0.32244	9.31293	1	0.954832	coding	LjG1.1_chr5	54343161	54349207	6047	-		GO:0005215, GO:0016020, GO:0016021	Transmembrane protein;interpro_id=IPR005178 (Organic solute transporter subunit alpha/Transmembrane protein 184);gene_ontology_id=GO:0016020, GO:0016021;best_blast_hit_tair=AT3G05940.1 organic solute transporter ostalpha protein (DUF300);best_blast_hit_sprot=sp|Q6ZMB5|T184A_HUMAN Transmembrane protein 184A;best_blast_hit_trembl_plants=tr|A0A1J7IDS5|A0A1J7IDS5_LUPAN Uncharacterized protein LjG1.1_chr5 PGSB exon 54343161 54344185 . - . , Organic solute transporter-like;interpro_id=IPR005178 (Organic solute transporter subunit alpha/Transmembrane protein 184);gene_ontology_id=GO:0005215, GO:0016020, GO:0016021;best_blast_hit_tair=AT3G05940.1 organic solute transporter ostalpha protein (DUF300);best_blast_hit_sprot=sp|Q8BG09|T184B_MOUSE Transmembrane protein 184B;best_blast_hit_trembl_plants=tr|A0A1J7IDS5|A0A1J7IDS5_LUPAN Uncharacterized protein LjG1.1_chr5 PGSB three_prime_UTR 54343330 54343819 . - . , Organic solute transporter-like;interpro_id=IPR005178 (Organic solute transporter subunit alpha/Transmembrane protein 184);gene_ontology_id=GO:0005215, GO:0016020, GO:0016021;best_blast_hit_tair=AT3G05940.1 organic solute transporter ostalpha protein (DUF300);best_blast_hit_sprot=sp|Q8BG09|T184B_MOUSE Transmembrane protein 184B;best_blast_hit_trembl_plants=tr|A0A1J7IDS5|A0A1J7IDS5_LUPAN Uncharacterized protein LjG1.1_chr5 PGSB exon 54343673 54343679 . - .
LotjaGi5g1v0235400.1.nasc004	LotjaGi5g1v0235400	LotjaGi5g1v0235400	LotjaGi5g1v0235400.1.nasc004.p1																						TRUE	0.99546	3012	234	0.28529	9.31293	1	0.853732	coding	LjG1.1_chr5	54343161	54349207	6047	-		GO:0005215, GO:0016020, GO:0016021	Transmembrane protein;interpro_id=IPR005178 (Organic solute transporter subunit alpha/Transmembrane protein 184);gene_ontology_id=GO:0016020, GO:0016021;best_blast_hit_tair=AT3G05940.1 organic solute transporter ostalpha protein (DUF300);best_blast_hit_sprot=sp|Q6ZMB5|T184A_HUMAN Transmembrane protein 184A;best_blast_hit_trembl_plants=tr|A0A1J7IDS5|A0A1J7IDS5_LUPAN Uncharacterized protein LjG1.1_chr5 PGSB exon 54343161 54344185 . - . , Organic solute transporter-like;interpro_id=IPR005178 (Organic solute transporter subunit alpha/Transmembrane protein 184);gene_ontology_id=GO:0005215, GO:0016020, GO:0016021;best_blast_hit_tair=AT3G05940.1 organic solute transporter ostalpha protein (DUF300);best_blast_hit_sprot=sp|Q8BG09|T184B_MOUSE Transmembrane protein 184B;best_blast_hit_trembl_plants=tr|A0A1J7IDS5|A0A1J7IDS5_LUPAN Uncharacterized protein LjG1.1_chr5 PGSB three_prime_UTR 54343330 54343819 . - . , Organic solute transporter-like;interpro_id=IPR005178 (Organic solute transporter subunit alpha/Transmembrane protein 184);gene_ontology_id=GO:0005215, GO:0016020, GO:0016021;best_blast_hit_tair=AT3G05940.1 organic solute transporter ostalpha protein (DUF300);best_blast_hit_sprot=sp|Q8BG09|T184B_MOUSE Transmembrane protein 184B;best_blast_hit_trembl_plants=tr|A0A1J7IDS5|A0A1J7IDS5_LUPAN Uncharacterized protein LjG1.1_chr5 PGSB exon 54343673 54343679 . - .
LotjaGi5g1v0235400.2	LotjaGi5g1v0235400	LotjaGi5g1v0235400	LotjaGi5g1v0235400.2.p1																						TRUE	0.99776	2868	423	0.42059	8.29304	1	1	coding	LjG1.1_chr5	54343161	54349207	6047	-		GO:0005215, GO:0016020, GO:0016021	Transmembrane protein;interpro_id=IPR005178 (Organic solute transporter subunit alpha/Transmembrane protein 184);gene_ontology_id=GO:0016020, GO:0016021;best_blast_hit_tair=AT3G05940.1 organic solute transporter ostalpha protein (DUF300);best_blast_hit_sprot=sp|Q6ZMB5|T184A_HUMAN Transmembrane protein 184A;best_blast_hit_trembl_plants=tr|A0A1J7IDS5|A0A1J7IDS5_LUPAN Uncharacterized protein LjG1.1_chr5 PGSB exon 54343161 54344185 . - . , Organic solute transporter-like;interpro_id=IPR005178 (Organic solute transporter subunit alpha/Transmembrane protein 184);gene_ontology_id=GO:0005215, GO:0016020, GO:0016021;best_blast_hit_tair=AT3G05940.1 organic solute transporter ostalpha protein (DUF300);best_blast_hit_sprot=sp|Q8BG09|T184B_MOUSE Transmembrane protein 184B;best_blast_hit_trembl_plants=tr|A0A1J7IDS5|A0A1J7IDS5_LUPAN Uncharacterized protein LjG1.1_chr5 PGSB three_prime_UTR 54343330 54343819 . - . , Organic solute transporter-like;interpro_id=IPR005178 (Organic solute transporter subunit alpha/Transmembrane protein 184);gene_ontology_id=GO:0005215, GO:0016020, GO:0016021;best_blast_hit_tair=AT3G05940.1 organic solute transporter ostalpha protein (DUF300);best_blast_hit_sprot=sp|Q8BG09|T184B_MOUSE Transmembrane protein 184B;best_blast_hit_trembl_plants=tr|A0A1J7IDS5|A0A1J7IDS5_LUPAN Uncharacterized protein LjG1.1_chr5 PGSB exon 54343673 54343679 . - .
LotjaGi5g1v0235400.3.nasc001	LotjaGi5g1v0235400	LotjaGi5g1v0235400																									2259	84	0.34362	9.51033	1	0.0844239	noncoding	LjG1.1_chr5	54343161	54349207	6047	-		GO:0005215, GO:0016020, GO:0016021	Transmembrane protein;interpro_id=IPR005178 (Organic solute transporter subunit alpha/Transmembrane protein 184);gene_ontology_id=GO:0016020, GO:0016021;best_blast_hit_tair=AT3G05940.1 organic solute transporter ostalpha protein (DUF300);best_blast_hit_sprot=sp|Q6ZMB5|T184A_HUMAN Transmembrane protein 184A;best_blast_hit_trembl_plants=tr|A0A1J7IDS5|A0A1J7IDS5_LUPAN Uncharacterized protein LjG1.1_chr5 PGSB exon 54343161 54344185 . - . , Organic solute transporter-like;interpro_id=IPR005178 (Organic solute transporter subunit alpha/Transmembrane protein 184);gene_ontology_id=GO:0005215, GO:0016020, GO:0016021;best_blast_hit_tair=AT3G05940.1 organic solute transporter ostalpha protein (DUF300);best_blast_hit_sprot=sp|Q8BG09|T184B_MOUSE Transmembrane protein 184B;best_blast_hit_trembl_plants=tr|A0A1J7IDS5|A0A1J7IDS5_LUPAN Uncharacterized protein LjG1.1_chr5 PGSB three_prime_UTR 54343330 54343819 . - . , Organic solute transporter-like;interpro_id=IPR005178 (Organic solute transporter subunit alpha/Transmembrane protein 184);gene_ontology_id=GO:0005215, GO:0016020, GO:0016021;best_blast_hit_tair=AT3G05940.1 organic solute transporter ostalpha protein (DUF300);best_blast_hit_sprot=sp|Q8BG09|T184B_MOUSE Transmembrane protein 184B;best_blast_hit_trembl_plants=tr|A0A1J7IDS5|A0A1J7IDS5_LUPAN Uncharacterized protein LjG1.1_chr5 PGSB exon 54343673 54343679 . - .
LotjaGi5g1v0235400.3.nasc002	LotjaGi5g1v0235400	LotjaGi5g1v0235400																									2116	78	0.35166	7.90603	1	0.0651454	noncoding	LjG1.1_chr5	54343161	54349207	6047	-		GO:0005215, GO:0016020, GO:0016021	Transmembrane protein;interpro_id=IPR005178 (Organic solute transporter subunit alpha/Transmembrane protein 184);gene_ontology_id=GO:0016020, GO:0016021;best_blast_hit_tair=AT3G05940.1 organic solute transporter ostalpha protein (DUF300);best_blast_hit_sprot=sp|Q6ZMB5|T184A_HUMAN Transmembrane protein 184A;best_blast_hit_trembl_plants=tr|A0A1J7IDS5|A0A1J7IDS5_LUPAN Uncharacterized protein LjG1.1_chr5 PGSB exon 54343161 54344185 . - . , Organic solute transporter-like;interpro_id=IPR005178 (Organic solute transporter subunit alpha/Transmembrane protein 184);gene_ontology_id=GO:0005215, GO:0016020, GO:0016021;best_blast_hit_tair=AT3G05940.1 organic solute transporter ostalpha protein (DUF300);best_blast_hit_sprot=sp|Q8BG09|T184B_MOUSE Transmembrane protein 184B;best_blast_hit_trembl_plants=tr|A0A1J7IDS5|A0A1J7IDS5_LUPAN Uncharacterized protein LjG1.1_chr5 PGSB three_prime_UTR 54343330 54343819 . - . , Organic solute transporter-like;interpro_id=IPR005178 (Organic solute transporter subunit alpha/Transmembrane protein 184);gene_ontology_id=GO:0005215, GO:0016020, GO:0016021;best_blast_hit_tair=AT3G05940.1 organic solute transporter ostalpha protein (DUF300);best_blast_hit_sprot=sp|Q8BG09|T184B_MOUSE Transmembrane protein 184B;best_blast_hit_trembl_plants=tr|A0A1J7IDS5|A0A1J7IDS5_LUPAN Uncharacterized protein LjG1.1_chr5 PGSB exon 54343673 54343679 . - .
LotjaGi5g1v0235400.3.nasc003	LotjaGi5g1v0235400	LotjaGi5g1v0235400	LotjaGi5g1v0235400.3.nasc003.p1																						TRUE	0.99982	1728	128	0.32701	7.67408	1	0.360386	noncoding	LjG1.1_chr5	54343161	54349207	6047	-		GO:0005215, GO:0016020, GO:0016021	Transmembrane protein;interpro_id=IPR005178 (Organic solute transporter subunit alpha/Transmembrane protein 184);gene_ontology_id=GO:0016020, GO:0016021;best_blast_hit_tair=AT3G05940.1 organic solute transporter ostalpha protein (DUF300);best_blast_hit_sprot=sp|Q6ZMB5|T184A_HUMAN Transmembrane protein 184A;best_blast_hit_trembl_plants=tr|A0A1J7IDS5|A0A1J7IDS5_LUPAN Uncharacterized protein LjG1.1_chr5 PGSB exon 54343161 54344185 . - . , Organic solute transporter-like;interpro_id=IPR005178 (Organic solute transporter subunit alpha/Transmembrane protein 184);gene_ontology_id=GO:0005215, GO:0016020, GO:0016021;best_blast_hit_tair=AT3G05940.1 organic solute transporter ostalpha protein (DUF300);best_blast_hit_sprot=sp|Q8BG09|T184B_MOUSE Transmembrane protein 184B;best_blast_hit_trembl_plants=tr|A0A1J7IDS5|A0A1J7IDS5_LUPAN Uncharacterized protein LjG1.1_chr5 PGSB three_prime_UTR 54343330 54343819 . - . , Organic solute transporter-like;interpro_id=IPR005178 (Organic solute transporter subunit alpha/Transmembrane protein 184);gene_ontology_id=GO:0005215, GO:0016020, GO:0016021;best_blast_hit_tair=AT3G05940.1 organic solute transporter ostalpha protein (DUF300);best_blast_hit_sprot=sp|Q8BG09|T184B_MOUSE Transmembrane protein 184B;best_blast_hit_trembl_plants=tr|A0A1J7IDS5|A0A1J7IDS5_LUPAN Uncharacterized protein LjG1.1_chr5 PGSB exon 54343673 54343679 . - .
LotjaGi5g1v0235400.3.nasc004	LotjaGi5g1v0235400	LotjaGi5g1v0235400	LotjaGi5g1v0235400.3.nasc004.p1																						TRUE	0.99546	2589	234	0.30839	9.31293	1	0.928766	coding	LjG1.1_chr5	54343161	54349207	6047	-		GO:0005215, GO:0016020, GO:0016021	Transmembrane protein;interpro_id=IPR005178 (Organic solute transporter subunit alpha/Transmembrane protein 184);gene_ontology_id=GO:0016020, GO:0016021;best_blast_hit_tair=AT3G05940.1 organic solute transporter ostalpha protein (DUF300);best_blast_hit_sprot=sp|Q6ZMB5|T184A_HUMAN Transmembrane protein 184A;best_blast_hit_trembl_plants=tr|A0A1J7IDS5|A0A1J7IDS5_LUPAN Uncharacterized protein LjG1.1_chr5 PGSB exon 54343161 54344185 . - . , Organic solute transporter-like;interpro_id=IPR005178 (Organic solute transporter subunit alpha/Transmembrane protein 184);gene_ontology_id=GO:0005215, GO:0016020, GO:0016021;best_blast_hit_tair=AT3G05940.1 organic solute transporter ostalpha protein (DUF300);best_blast_hit_sprot=sp|Q8BG09|T184B_MOUSE Transmembrane protein 184B;best_blast_hit_trembl_plants=tr|A0A1J7IDS5|A0A1J7IDS5_LUPAN Uncharacterized protein LjG1.1_chr5 PGSB three_prime_UTR 54343330 54343819 . - . , Organic solute transporter-like;interpro_id=IPR005178 (Organic solute transporter subunit alpha/Transmembrane protein 184);gene_ontology_id=GO:0005215, GO:0016020, GO:0016021;best_blast_hit_tair=AT3G05940.1 organic solute transporter ostalpha protein (DUF300);best_blast_hit_sprot=sp|Q8BG09|T184B_MOUSE Transmembrane protein 184B;best_blast_hit_trembl_plants=tr|A0A1J7IDS5|A0A1J7IDS5_LUPAN Uncharacterized protein LjG1.1_chr5 PGSB exon 54343673 54343679 . - .
LotjaGi5g1v0235400.3.nasc005	LotjaGi5g1v0235400	LotjaGi5g1v0235400	LotjaGi5g1v0235400.3.nasc005.p1	PF03619.22	KOG2641	Q6ZMB5	Organic solute transporter Ostalpha	negative regulation of brassinosteroid mediated signaling pathway	sp|Q6ZMB5|T184A_HUMAN Transmembrane protein 184A OS=Homo sapiens OX=9606 GN=TMEM184A PE=1 SV=1	2.368E-72	6.046E-80	3.304E-63	45.800	48.900	47.300	246	272	224	6	4	28	294	303	270	TRUE	0.99685	2198	333	0.41117	9.05557	1	0.999992	coding	LjG1.1_chr5	54343161	54349207	6047	-		GO:0005215, GO:0016020, GO:0016021	Transmembrane protein;interpro_id=IPR005178 (Organic solute transporter subunit alpha/Transmembrane protein 184);gene_ontology_id=GO:0016020, GO:0016021;best_blast_hit_tair=AT3G05940.1 organic solute transporter ostalpha protein (DUF300);best_blast_hit_sprot=sp|Q6ZMB5|T184A_HUMAN Transmembrane protein 184A;best_blast_hit_trembl_plants=tr|A0A1J7IDS5|A0A1J7IDS5_LUPAN Uncharacterized protein LjG1.1_chr5 PGSB exon 54343161 54344185 . - . , Organic solute transporter-like;interpro_id=IPR005178 (Organic solute transporter subunit alpha/Transmembrane protein 184);gene_ontology_id=GO:0005215, GO:0016020, GO:0016021;best_blast_hit_tair=AT3G05940.1 organic solute transporter ostalpha protein (DUF300);best_blast_hit_sprot=sp|Q8BG09|T184B_MOUSE Transmembrane protein 184B;best_blast_hit_trembl_plants=tr|A0A1J7IDS5|A0A1J7IDS5_LUPAN Uncharacterized protein LjG1.1_chr5 PGSB three_prime_UTR 54343330 54343819 . - . , Organic solute transporter-like;interpro_id=IPR005178 (Organic solute transporter subunit alpha/Transmembrane protein 184);gene_ontology_id=GO:0005215, GO:0016020, GO:0016021;best_blast_hit_tair=AT3G05940.1 organic solute transporter ostalpha protein (DUF300);best_blast_hit_sprot=sp|Q8BG09|T184B_MOUSE Transmembrane protein 184B;best_blast_hit_trembl_plants=tr|A0A1J7IDS5|A0A1J7IDS5_LUPAN Uncharacterized protein LjG1.1_chr5 PGSB exon 54343673 54343679 . - .
LotjaGi5g1v0235400.3.nasc006	LotjaGi5g1v0235400	LotjaGi5g1v0235400	LotjaGi5g1v0235400.3.nasc006.p1	PF03619.22	KOG2641	Q6ZMB5	Organic solute transporter Ostalpha	negative regulation of brassinosteroid mediated signaling pathway	sp|Q6ZMB5|T184A_HUMAN Transmembrane protein 184A OS=Homo sapiens OX=9606 GN=TMEM184A PE=1 SV=1	5.573E-71	7.485E-79	5.439E-65	45.800	48.300	40.000	246	273	233	6	4	28	294	308	331	TRUE	0.99776	2518	423	0.43599	8.29304	1	1	coding	LjG1.1_chr5	54343161	54349207	6047	-		GO:0005215, GO:0016020, GO:0016021	Transmembrane protein;interpro_id=IPR005178 (Organic solute transporter subunit alpha/Transmembrane protein 184);gene_ontology_id=GO:0016020, GO:0016021;best_blast_hit_tair=AT3G05940.1 organic solute transporter ostalpha protein (DUF300);best_blast_hit_sprot=sp|Q6ZMB5|T184A_HUMAN Transmembrane protein 184A;best_blast_hit_trembl_plants=tr|A0A1J7IDS5|A0A1J7IDS5_LUPAN Uncharacterized protein LjG1.1_chr5 PGSB exon 54343161 54344185 . - . , Organic solute transporter-like;interpro_id=IPR005178 (Organic solute transporter subunit alpha/Transmembrane protein 184);gene_ontology_id=GO:0005215, GO:0016020, GO:0016021;best_blast_hit_tair=AT3G05940.1 organic solute transporter ostalpha protein (DUF300);best_blast_hit_sprot=sp|Q8BG09|T184B_MOUSE Transmembrane protein 184B;best_blast_hit_trembl_plants=tr|A0A1J7IDS5|A0A1J7IDS5_LUPAN Uncharacterized protein LjG1.1_chr5 PGSB three_prime_UTR 54343330 54343819 . - . , Organic solute transporter-like;interpro_id=IPR005178 (Organic solute transporter subunit alpha/Transmembrane protein 184);gene_ontology_id=GO:0005215, GO:0016020, GO:0016021;best_blast_hit_tair=AT3G05940.1 organic solute transporter ostalpha protein (DUF300);best_blast_hit_sprot=sp|Q8BG09|T184B_MOUSE Transmembrane protein 184B;best_blast_hit_trembl_plants=tr|A0A1J7IDS5|A0A1J7IDS5_LUPAN Uncharacterized protein LjG1.1_chr5 PGSB exon 54343673 54343679 . - .
LotjaGi5g1v0235500.1	LotjaGi5g1v0235500	LotjaGi5g1v0235500	LotjaGi5g1v0235500.1.p1																						TRUE	0.99479	4002	757	0.47105	8.86816	1	1	coding	LjG1.1_chr5	54356099	54363031	6933	+		GO:0003676, GO:0003723, GO:0004386, GO:0005524, GO:0005634, GO:0008270	ATP-dependent RNA helicase;interpro_id=IPR001650 (Helicase%2C C-terminal), IPR001878 (Zinc finger%2C CCHC-type), IPR011545 (DEAD/DEAH box helicase domain), IPR012562 (GUCT), IPR027417 (P-loop containing nucleoside triphosphate hydrolase);gene_ontology_id=GO:0003676, GO:0003723, GO:0004386, GO:0005524, GO:0005634, GO:0008270;best_blast_hit_tair=AT5G26742.1 DEAD box RNA helicase (RH3);best_blast_hit_sprot=sp|Q8L7S8|RH3_ARATH DEAD-box ATP-dependent RNA helicase 3, chloroplastic;best_blast_hit_trembl_plants=tr|V7BHS0|V7BHS0_PHAVU Uncharacterized protein LjG1.1_chr5 PGSB five_prime_UTR 54356099 54356172 . + .	ATP-dependent RNA helicase; TAIR: AT5G26742.1 DEAD box RNA helicase (RH3); Swiss-Prot: sp|Q8L7S8|RH3_ARATH DEAD-box ATP-dependent RNA helicase 3, chloroplastic; TrEMBL-Plants: tr|V7BHS0|V7BHS0_PHAVU Uncharacterized protein; Found in the gene: LotjaGi5g1v0235500	DEAD, GUCT, Helicase_C, PF00098.28, PF00270.35, PF00271.37, PF08152.18, zf-CCHC
LotjaGi5g1v0235500.1.nasc001	LotjaGi5g1v0235500	LotjaGi5g1v0235500	LotjaGi5g1v0235500.1.nasc001.p1																						FALSE	0.30097	573	142	0.4533	6.72277	1	0.939655	coding	LjG1.1_chr5	54356099	54363031	6933	+		GO:0003676, GO:0003723, GO:0004386, GO:0005524, GO:0005634, GO:0008270	ATP-dependent RNA helicase;interpro_id=IPR001650 (Helicase%2C C-terminal), IPR001878 (Zinc finger%2C CCHC-type), IPR011545 (DEAD/DEAH box helicase domain), IPR012562 (GUCT), IPR027417 (P-loop containing nucleoside triphosphate hydrolase);gene_ontology_id=GO:0003676, GO:0003723, GO:0004386, GO:0005524, GO:0005634, GO:0008270;best_blast_hit_tair=AT5G26742.1 DEAD box RNA helicase (RH3);best_blast_hit_sprot=sp|Q8L7S8|RH3_ARATH DEAD-box ATP-dependent RNA helicase 3, chloroplastic;best_blast_hit_trembl_plants=tr|V7BHS0|V7BHS0_PHAVU Uncharacterized protein LjG1.1_chr5 PGSB five_prime_UTR 54356099 54356172 . + .	ATP-dependent RNA helicase; TAIR: AT5G26742.1 DEAD box RNA helicase (RH3); Swiss-Prot: sp|Q8L7S8|RH3_ARATH DEAD-box ATP-dependent RNA helicase 3, chloroplastic; TrEMBL-Plants: tr|V7BHS0|V7BHS0_PHAVU Uncharacterized protein; Found in the gene: LotjaGi5g1v0235500	DEAD, GUCT, Helicase_C, PF00098.28, PF00270.35, PF00271.37, PF08152.18, zf-CCHC
LotjaGi5g1v0235500.1.nasc002	LotjaGi5g1v0235500	LotjaGi5g1v0235500	LotjaGi5g1v0235500.1.nasc002.p1																						FALSE	0.74688	933	175	0.4652	9.44754	1	0.991116	coding	LjG1.1_chr5	54356099	54363031	6933	+		GO:0003676, GO:0003723, GO:0004386, GO:0005524, GO:0005634, GO:0008270	ATP-dependent RNA helicase;interpro_id=IPR001650 (Helicase%2C C-terminal), IPR001878 (Zinc finger%2C CCHC-type), IPR011545 (DEAD/DEAH box helicase domain), IPR012562 (GUCT), IPR027417 (P-loop containing nucleoside triphosphate hydrolase);gene_ontology_id=GO:0003676, GO:0003723, GO:0004386, GO:0005524, GO:0005634, GO:0008270;best_blast_hit_tair=AT5G26742.1 DEAD box RNA helicase (RH3);best_blast_hit_sprot=sp|Q8L7S8|RH3_ARATH DEAD-box ATP-dependent RNA helicase 3, chloroplastic;best_blast_hit_trembl_plants=tr|V7BHS0|V7BHS0_PHAVU Uncharacterized protein LjG1.1_chr5 PGSB five_prime_UTR 54356099 54356172 . + .	ATP-dependent RNA helicase; TAIR: AT5G26742.1 DEAD box RNA helicase (RH3); Swiss-Prot: sp|Q8L7S8|RH3_ARATH DEAD-box ATP-dependent RNA helicase 3, chloroplastic; TrEMBL-Plants: tr|V7BHS0|V7BHS0_PHAVU Uncharacterized protein; Found in the gene: LotjaGi5g1v0235500	DEAD, GUCT, Helicase_C, PF00098.28, PF00270.35, PF00271.37, PF08152.18, zf-CCHC
LotjaGi5g1v0235500.1.nasc003	LotjaGi5g1v0235500	LotjaGi5g1v0235500	LotjaGi5g1v0235500.1.nasc003.p1																						TRUE	0.99055	1602	319	0.47629	9.09399	1	0.999999	coding	LjG1.1_chr5	54356099	54363031	6933	+		GO:0003676, GO:0003723, GO:0004386, GO:0005524, GO:0005634, GO:0008270	ATP-dependent RNA helicase;interpro_id=IPR001650 (Helicase%2C C-terminal), IPR001878 (Zinc finger%2C CCHC-type), IPR011545 (DEAD/DEAH box helicase domain), IPR012562 (GUCT), IPR027417 (P-loop containing nucleoside triphosphate hydrolase);gene_ontology_id=GO:0003676, GO:0003723, GO:0004386, GO:0005524, GO:0005634, GO:0008270;best_blast_hit_tair=AT5G26742.1 DEAD box RNA helicase (RH3);best_blast_hit_sprot=sp|Q8L7S8|RH3_ARATH DEAD-box ATP-dependent RNA helicase 3, chloroplastic;best_blast_hit_trembl_plants=tr|V7BHS0|V7BHS0_PHAVU Uncharacterized protein LjG1.1_chr5 PGSB five_prime_UTR 54356099 54356172 . + .	ATP-dependent RNA helicase; TAIR: AT5G26742.1 DEAD box RNA helicase (RH3); Swiss-Prot: sp|Q8L7S8|RH3_ARATH DEAD-box ATP-dependent RNA helicase 3, chloroplastic; TrEMBL-Plants: tr|V7BHS0|V7BHS0_PHAVU Uncharacterized protein; Found in the gene: LotjaGi5g1v0235500	DEAD, GUCT, Helicase_C, PF00098.28, PF00270.35, PF00271.37, PF08152.18, zf-CCHC
LotjaGi5g1v0235500.1.nasc004	LotjaGi5g1v0235500	LotjaGi5g1v0235500	LotjaGi5g1v0235500.1.nasc004.p1																						TRUE	0.99148	1552	364	0.47836	8.84501	1	1	coding	LjG1.1_chr5	54356099	54363031	6933	+		GO:0003676, GO:0003723, GO:0004386, GO:0005524, GO:0005634, GO:0008270	ATP-dependent RNA helicase;interpro_id=IPR001650 (Helicase%2C C-terminal), IPR001878 (Zinc finger%2C CCHC-type), IPR011545 (DEAD/DEAH box helicase domain), IPR012562 (GUCT), IPR027417 (P-loop containing nucleoside triphosphate hydrolase);gene_ontology_id=GO:0003676, GO:0003723, GO:0004386, GO:0005524, GO:0005634, GO:0008270;best_blast_hit_tair=AT5G26742.1 DEAD box RNA helicase (RH3);best_blast_hit_sprot=sp|Q8L7S8|RH3_ARATH DEAD-box ATP-dependent RNA helicase 3, chloroplastic;best_blast_hit_trembl_plants=tr|V7BHS0|V7BHS0_PHAVU Uncharacterized protein LjG1.1_chr5 PGSB five_prime_UTR 54356099 54356172 . + .	ATP-dependent RNA helicase; TAIR: AT5G26742.1 DEAD box RNA helicase (RH3); Swiss-Prot: sp|Q8L7S8|RH3_ARATH DEAD-box ATP-dependent RNA helicase 3, chloroplastic; TrEMBL-Plants: tr|V7BHS0|V7BHS0_PHAVU Uncharacterized protein; Found in the gene: LotjaGi5g1v0235500	DEAD, GUCT, Helicase_C, PF00098.28, PF00270.35, PF00271.37, PF08152.18, zf-CCHC
LotjaGi5g1v0235500.1.nasc005	LotjaGi5g1v0235500	LotjaGi5g1v0235500	LotjaGi5g1v0235500.1.nasc005.p1																						TRUE	0.99225	1962	424	0.44797	8.93398	1	1	coding	LjG1.1_chr5	54356099	54363031	6933	+		GO:0003676, GO:0003723, GO:0004386, GO:0005524, GO:0005634, GO:0008270	ATP-dependent RNA helicase;interpro_id=IPR001650 (Helicase%2C C-terminal), IPR001878 (Zinc finger%2C CCHC-type), IPR011545 (DEAD/DEAH box helicase domain), IPR012562 (GUCT), IPR027417 (P-loop containing nucleoside triphosphate hydrolase);gene_ontology_id=GO:0003676, GO:0003723, GO:0004386, GO:0005524, GO:0005634, GO:0008270;best_blast_hit_tair=AT5G26742.1 DEAD box RNA helicase (RH3);best_blast_hit_sprot=sp|Q8L7S8|RH3_ARATH DEAD-box ATP-dependent RNA helicase 3, chloroplastic;best_blast_hit_trembl_plants=tr|V7BHS0|V7BHS0_PHAVU Uncharacterized protein LjG1.1_chr5 PGSB five_prime_UTR 54356099 54356172 . + .	ATP-dependent RNA helicase; TAIR: AT5G26742.1 DEAD box RNA helicase (RH3); Swiss-Prot: sp|Q8L7S8|RH3_ARATH DEAD-box ATP-dependent RNA helicase 3, chloroplastic; TrEMBL-Plants: tr|V7BHS0|V7BHS0_PHAVU Uncharacterized protein; Found in the gene: LotjaGi5g1v0235500	DEAD, GUCT, Helicase_C, PF00098.28, PF00270.35, PF00271.37, PF08152.18, zf-CCHC
LotjaGi5g1v0235500.1.nasc006	LotjaGi5g1v0235500	LotjaGi5g1v0235500	LotjaGi5g1v0235500.1.nasc006.p1																						TRUE	0.9923	2106	578	0.44137	8.58495	1	1	coding	LjG1.1_chr5	54356099	54363031	6933	+		GO:0003676, GO:0003723, GO:0004386, GO:0005524, GO:0005634, GO:0008270	ATP-dependent RNA helicase;interpro_id=IPR001650 (Helicase%2C C-terminal), IPR001878 (Zinc finger%2C CCHC-type), IPR011545 (DEAD/DEAH box helicase domain), IPR012562 (GUCT), IPR027417 (P-loop containing nucleoside triphosphate hydrolase);gene_ontology_id=GO:0003676, GO:0003723, GO:0004386, GO:0005524, GO:0005634, GO:0008270;best_blast_hit_tair=AT5G26742.1 DEAD box RNA helicase (RH3);best_blast_hit_sprot=sp|Q8L7S8|RH3_ARATH DEAD-box ATP-dependent RNA helicase 3, chloroplastic;best_blast_hit_trembl_plants=tr|V7BHS0|V7BHS0_PHAVU Uncharacterized protein LjG1.1_chr5 PGSB five_prime_UTR 54356099 54356172 . + .	ATP-dependent RNA helicase; TAIR: AT5G26742.1 DEAD box RNA helicase (RH3); Swiss-Prot: sp|Q8L7S8|RH3_ARATH DEAD-box ATP-dependent RNA helicase 3, chloroplastic; TrEMBL-Plants: tr|V7BHS0|V7BHS0_PHAVU Uncharacterized protein; Found in the gene: LotjaGi5g1v0235500	DEAD, GUCT, Helicase_C, PF00098.28, PF00270.35, PF00271.37, PF08152.18, zf-CCHC
LotjaGi5g1v0235500.1.nasc007	LotjaGi5g1v0235500	LotjaGi5g1v0235500	LotjaGi5g1v0235500.1.nasc007.p1																						TRUE	0.99298	1990	606	0.44137	6.79223	1	1	coding	LjG1.1_chr5	54356099	54363031	6933	+		GO:0003676, GO:0003723, GO:0004386, GO:0005524, GO:0005634, GO:0008270	ATP-dependent RNA helicase;interpro_id=IPR001650 (Helicase%2C C-terminal), IPR001878 (Zinc finger%2C CCHC-type), IPR011545 (DEAD/DEAH box helicase domain), IPR012562 (GUCT), IPR027417 (P-loop containing nucleoside triphosphate hydrolase);gene_ontology_id=GO:0003676, GO:0003723, GO:0004386, GO:0005524, GO:0005634, GO:0008270;best_blast_hit_tair=AT5G26742.1 DEAD box RNA helicase (RH3);best_blast_hit_sprot=sp|Q8L7S8|RH3_ARATH DEAD-box ATP-dependent RNA helicase 3, chloroplastic;best_blast_hit_trembl_plants=tr|V7BHS0|V7BHS0_PHAVU Uncharacterized protein LjG1.1_chr5 PGSB five_prime_UTR 54356099 54356172 . + .	ATP-dependent RNA helicase; TAIR: AT5G26742.1 DEAD box RNA helicase (RH3); Swiss-Prot: sp|Q8L7S8|RH3_ARATH DEAD-box ATP-dependent RNA helicase 3, chloroplastic; TrEMBL-Plants: tr|V7BHS0|V7BHS0_PHAVU Uncharacterized protein; Found in the gene: LotjaGi5g1v0235500	DEAD, GUCT, Helicase_C, PF00098.28, PF00270.35, PF00271.37, PF08152.18, zf-CCHC
LotjaGi5g1v0235500.1.nasc008	LotjaGi5g1v0235500	LotjaGi5g1v0235500	LotjaGi5g1v0235500.1.nasc008.p1																						TRUE	0.99358	2114	647	0.43269	7.14127	1	1	coding	LjG1.1_chr5	54356099	54363031	6933	+		GO:0003676, GO:0003723, GO:0004386, GO:0005524, GO:0005634, GO:0008270	ATP-dependent RNA helicase;interpro_id=IPR001650 (Helicase%2C C-terminal), IPR001878 (Zinc finger%2C CCHC-type), IPR011545 (DEAD/DEAH box helicase domain), IPR012562 (GUCT), IPR027417 (P-loop containing nucleoside triphosphate hydrolase);gene_ontology_id=GO:0003676, GO:0003723, GO:0004386, GO:0005524, GO:0005634, GO:0008270;best_blast_hit_tair=AT5G26742.1 DEAD box RNA helicase (RH3);best_blast_hit_sprot=sp|Q8L7S8|RH3_ARATH DEAD-box ATP-dependent RNA helicase 3, chloroplastic;best_blast_hit_trembl_plants=tr|V7BHS0|V7BHS0_PHAVU Uncharacterized protein LjG1.1_chr5 PGSB five_prime_UTR 54356099 54356172 . + .	ATP-dependent RNA helicase; TAIR: AT5G26742.1 DEAD box RNA helicase (RH3); Swiss-Prot: sp|Q8L7S8|RH3_ARATH DEAD-box ATP-dependent RNA helicase 3, chloroplastic; TrEMBL-Plants: tr|V7BHS0|V7BHS0_PHAVU Uncharacterized protein; Found in the gene: LotjaGi5g1v0235500	DEAD, GUCT, Helicase_C, PF00098.28, PF00270.35, PF00271.37, PF08152.18, zf-CCHC
LotjaGi5g1v0235500.1.nasc009	LotjaGi5g1v0235500	LotjaGi5g1v0235500	LotjaGi5g1v0235500.1.nasc009.p1																						TRUE	0.99504	2397	732	0.44048	8.79821	1	1	coding	LjG1.1_chr5	54356099	54363031	6933	+		GO:0003676, GO:0003723, GO:0004386, GO:0005524, GO:0005634, GO:0008270	ATP-dependent RNA helicase;interpro_id=IPR001650 (Helicase%2C C-terminal), IPR001878 (Zinc finger%2C CCHC-type), IPR011545 (DEAD/DEAH box helicase domain), IPR012562 (GUCT), IPR027417 (P-loop containing nucleoside triphosphate hydrolase);gene_ontology_id=GO:0003676, GO:0003723, GO:0004386, GO:0005524, GO:0005634, GO:0008270;best_blast_hit_tair=AT5G26742.1 DEAD box RNA helicase (RH3);best_blast_hit_sprot=sp|Q8L7S8|RH3_ARATH DEAD-box ATP-dependent RNA helicase 3, chloroplastic;best_blast_hit_trembl_plants=tr|V7BHS0|V7BHS0_PHAVU Uncharacterized protein LjG1.1_chr5 PGSB five_prime_UTR 54356099 54356172 . + .	ATP-dependent RNA helicase; TAIR: AT5G26742.1 DEAD box RNA helicase (RH3); Swiss-Prot: sp|Q8L7S8|RH3_ARATH DEAD-box ATP-dependent RNA helicase 3, chloroplastic; TrEMBL-Plants: tr|V7BHS0|V7BHS0_PHAVU Uncharacterized protein; Found in the gene: LotjaGi5g1v0235500	DEAD, GUCT, Helicase_C, PF00098.28, PF00270.35, PF00271.37, PF08152.18, zf-CCHC
LotjaGi5g1v0235600.1	LotjaGi5g1v0235600	LotjaGi5g1v0235600	LotjaGi5g1v0235600.1.p1	PF17177.10	KOG4197	Q9SZL5	Pentacotripeptide-repeat region of PRORP	endonuclease activity	sp|Q9SZL5|PP356_ARATH Pentatricopeptide repeat-containing protein At4g38150 OS=Arabidopsis thaliana OX=3702 GN=At4g38150 PE=2 SV=1	1.145E-21	1.169E-18	6.079E-31	39.400	33.300	42.100	96	91	128	155	125	126	291	291	295	TRUE	0.99994	2185	310	0.4584	7.73678	1	0.999998	coding	LjG1.1_chr5	54375453	54377637	2185	-		GO:0005515	Pentatricopeptide repeat-containing protein family;interpro_id=IPR002885 (Pentatricopeptide repeat);gene_ontology_id=N.A.;best_blast_hit_tair=AT5G03560.2 Tetratricopeptide repeat (TPR)-like superfamily protein;best_blast_hit_sprot=sp|Q9SZL5|PP356_ARATH Pentatricopeptide repeat-containing protein At4g38150;best_blast_hit_trembl_plants=tr|A0A0L9TXT2|A0A0L9TXT2_PHAAN Uncharacterized protein LjG1.1_chr5 PGSB three_prime_UTR 54375453 54376212 . - .	Pentatricopeptide repeat-containing protein family; TAIR: AT5G03560.2 Tetratricopeptide repeat (TPR)-like superfamily protein; Swiss-Prot: sp|Q9SZL5|PP356_ARATH Pentatricopeptide repeat-containing protein At4g38150; TrEMBL-Plants: tr|A0A0L9TXT2|A0A0L9TXT2_PHAAN Uncharacterized protein; Found in the gene: LotjaGi5g1v0235600
LotjaGi5g1v0235700.1	LotjaGi5g1v0235700	LotjaGi5g1v0235700	LotjaGi5g1v0235700.1.p1	PF14566.11, PF14566.11, PF14566.11, PF14566.11, PF14566.11, PF14566.11, PF14566.11, PF14566.11, PF14566.11	2QQ90		Inositol hexakisphosphate, Inositol hexakisphosphate, Inositol hexakisphosphate, Inositol hexakisphosphate, Inositol hexakisphosphate, Inositol hexakisphosphate, Inositol hexakisphosphate, Inositol hexakisphosphate, Inositol hexakisphosphate	protein tyrosine/serine/threonine phosphatase activity		3.119E-47, 2.803E-43, 2.398E-32, 3.119E-47, 2.803E-43, 2.398E-32, 3.119E-47, 2.803E-43, 2.398E-32	0.000E+00		51.900, 54.500, 37.600, 51.900, 54.500, 37.600, 51.900, 54.500, 37.600	60.200		186, 173, 137, 186, 173, 137, 186, 173, 137	1456		63, 507, 887, 63, 507, 887, 63, 507, 887	5		250, 670, 1099, 250, 670, 1099, 250, 670, 1099	1253		TRUE	0.99711	4559	1254	0.49066	6.33467	1	1	coding	LjG1.1_chr5	54383876	54401885	18010	+			Paladin;interpro_id=IPR029021 (Protein-tyrosine phosphatase-like);gene_ontology_id=N.A.;best_blast_hit_tair=AT3G62010.1 metal ion-binding protein;best_blast_hit_sprot=sp|Q9ULE6|PALD_HUMAN Paladin;best_blast_hit_trembl_plants=tr|I1NES0|I1NES0_SOYBN Uncharacterized protein LjG1.1_chr5 PGSB five_prime_UTR 54383876 54384197 . + . , Paladin;interpro_id=IPR029021 (Protein-tyrosine phosphatase-like);gene_ontology_id=N.A.;best_blast_hit_tair=AT3G62010.1 metal ion-binding protein;best_blast_hit_sprot=sp|Q9ULE6|PALD_HUMAN Paladin;best_blast_hit_trembl_plants=tr|A0A0R0HY11|A0A0R0HY11_SOYBN Uncharacterized protein LjG1.1_chr5 PGSB five_prime_UTR 54384195 54384197 . + . , Paladin;interpro_id=IPR029021 (Protein-tyrosine phosphatase-like);gene_ontology_id=N.A.;best_blast_hit_tair=AT3G62010.1 metal ion-binding protein;best_blast_hit_sprot=sp|Q9ULE6|PALD_HUMAN Paladin;best_blast_hit_trembl_plants=tr|A0A0R0E9V4|A0A0R0E9V4_SOYBN Uncharacterized protein LjG1.1_chr5 PGSB five_prime_UTR 54384195 54384197 . + . , Paladin;interpro_id=IPR029021 (Protein-tyrosine phosphatase-like);gene_ontology_id=N.A.;best_blast_hit_tair=AT3G62010.1 metal ion-binding protein;best_blast_hit_sprot=sp|Q9ULE6|PALD_HUMAN Paladin;best_blast_hit_trembl_plants=tr|I1NES0|I1NES0_SOYBN Uncharacterized protein LjG1.1_chr5 PGSB five_prime_UTR 54384195 54384197 . + . , Paladin;interpro_id=IPR029021 (Protein-tyrosine phosphatase-like);gene_ontology_id=N.A.;best_blast_hit_tair=AT3G62010.1 metal ion-binding protein;best_blast_hit_sprot=sp|Q9ULE6|PALD_HUMAN Paladin;best_blast_hit_trembl_plants=tr|I1NES0|I1NES0_SOYBN Uncharacterized protein LjG1.1_chr5 PGSB exon 54384198 54384347 . + . , Paladin;interpro_id=IPR029021 (Protein-tyrosine phosphatase-like);gene_ontology_id=N.A.;best_blast_hit_tair=AT3G62010.1 metal ion-binding protein;best_blast_hit_sprot=sp|Q9ULE6|PALD_HUMAN Paladin;best_blast_hit_trembl_plants=tr|G7IAF7|G7IAF7_MEDTR Metal ion-binding protein LjG1.1_chr5 PGSB exon 54384198 54384347 . + . , Paladin;interpro_id=IPR029021 (Protein-tyrosine phosphatase-like);gene_ontology_id=N.A.;best_blast_hit_tair=AT3G62010.1 metal ion-binding protein;best_blast_hit_sprot=sp|Q8JHZ8|PALD_CHICK Paladin;best_blast_hit_trembl_plants=tr|G7IAF7|G7IAF7_MEDTR Metal ion-binding protein LjG1.1_chr5 PGSB exon 54387644 54387820 . + .		PF14566.11, PTPlike_phytase
LotjaGi5g1v0235700.1.nasc001	LotjaGi5g1v0235700	LotjaGi5g1v0235700																									569	82	0.43859	9.72978	-1	0.10556	noncoding	LjG1.1_chr5	54383876	54401885	18010	+			Paladin;interpro_id=IPR029021 (Protein-tyrosine phosphatase-like);gene_ontology_id=N.A.;best_blast_hit_tair=AT3G62010.1 metal ion-binding protein;best_blast_hit_sprot=sp|Q9ULE6|PALD_HUMAN Paladin;best_blast_hit_trembl_plants=tr|I1NES0|I1NES0_SOYBN Uncharacterized protein LjG1.1_chr5 PGSB five_prime_UTR 54383876 54384197 . + . , Paladin;interpro_id=IPR029021 (Protein-tyrosine phosphatase-like);gene_ontology_id=N.A.;best_blast_hit_tair=AT3G62010.1 metal ion-binding protein;best_blast_hit_sprot=sp|Q9ULE6|PALD_HUMAN Paladin;best_blast_hit_trembl_plants=tr|A0A0R0HY11|A0A0R0HY11_SOYBN Uncharacterized protein LjG1.1_chr5 PGSB five_prime_UTR 54384195 54384197 . + . , Paladin;interpro_id=IPR029021 (Protein-tyrosine phosphatase-like);gene_ontology_id=N.A.;best_blast_hit_tair=AT3G62010.1 metal ion-binding protein;best_blast_hit_sprot=sp|Q9ULE6|PALD_HUMAN Paladin;best_blast_hit_trembl_plants=tr|A0A0R0E9V4|A0A0R0E9V4_SOYBN Uncharacterized protein LjG1.1_chr5 PGSB five_prime_UTR 54384195 54384197 . + . , Paladin;interpro_id=IPR029021 (Protein-tyrosine phosphatase-like);gene_ontology_id=N.A.;best_blast_hit_tair=AT3G62010.1 metal ion-binding protein;best_blast_hit_sprot=sp|Q9ULE6|PALD_HUMAN Paladin;best_blast_hit_trembl_plants=tr|I1NES0|I1NES0_SOYBN Uncharacterized protein LjG1.1_chr5 PGSB five_prime_UTR 54384195 54384197 . + . , Paladin;interpro_id=IPR029021 (Protein-tyrosine phosphatase-like);gene_ontology_id=N.A.;best_blast_hit_tair=AT3G62010.1 metal ion-binding protein;best_blast_hit_sprot=sp|Q9ULE6|PALD_HUMAN Paladin;best_blast_hit_trembl_plants=tr|I1NES0|I1NES0_SOYBN Uncharacterized protein LjG1.1_chr5 PGSB exon 54384198 54384347 . + . , Paladin;interpro_id=IPR029021 (Protein-tyrosine phosphatase-like);gene_ontology_id=N.A.;best_blast_hit_tair=AT3G62010.1 metal ion-binding protein;best_blast_hit_sprot=sp|Q9ULE6|PALD_HUMAN Paladin;best_blast_hit_trembl_plants=tr|G7IAF7|G7IAF7_MEDTR Metal ion-binding protein LjG1.1_chr5 PGSB exon 54384198 54384347 . + . , Paladin;interpro_id=IPR029021 (Protein-tyrosine phosphatase-like);gene_ontology_id=N.A.;best_blast_hit_tair=AT3G62010.1 metal ion-binding protein;best_blast_hit_sprot=sp|Q8JHZ8|PALD_CHICK Paladin;best_blast_hit_trembl_plants=tr|G7IAF7|G7IAF7_MEDTR Metal ion-binding protein LjG1.1_chr5 PGSB exon 54387644 54387820 . + .		PF14566.11, PTPlike_phytase
LotjaGi5g1v0235700.1.nasc002	LotjaGi5g1v0235700	LotjaGi5g1v0235700	LotjaGi5g1v0235700.1.nasc002.p1																						FALSE	0.20716	987	123	0.34159	9.11701	1	0.314738	noncoding	LjG1.1_chr5	54383876	54401885	18010	+			Paladin;interpro_id=IPR029021 (Protein-tyrosine phosphatase-like);gene_ontology_id=N.A.;best_blast_hit_tair=AT3G62010.1 metal ion-binding protein;best_blast_hit_sprot=sp|Q9ULE6|PALD_HUMAN Paladin;best_blast_hit_trembl_plants=tr|I1NES0|I1NES0_SOYBN Uncharacterized protein LjG1.1_chr5 PGSB five_prime_UTR 54383876 54384197 . + . , Paladin;interpro_id=IPR029021 (Protein-tyrosine phosphatase-like);gene_ontology_id=N.A.;best_blast_hit_tair=AT3G62010.1 metal ion-binding protein;best_blast_hit_sprot=sp|Q9ULE6|PALD_HUMAN Paladin;best_blast_hit_trembl_plants=tr|A0A0R0HY11|A0A0R0HY11_SOYBN Uncharacterized protein LjG1.1_chr5 PGSB five_prime_UTR 54384195 54384197 . + . , Paladin;interpro_id=IPR029021 (Protein-tyrosine phosphatase-like);gene_ontology_id=N.A.;best_blast_hit_tair=AT3G62010.1 metal ion-binding protein;best_blast_hit_sprot=sp|Q9ULE6|PALD_HUMAN Paladin;best_blast_hit_trembl_plants=tr|A0A0R0E9V4|A0A0R0E9V4_SOYBN Uncharacterized protein LjG1.1_chr5 PGSB five_prime_UTR 54384195 54384197 . + . , Paladin;interpro_id=IPR029021 (Protein-tyrosine phosphatase-like);gene_ontology_id=N.A.;best_blast_hit_tair=AT3G62010.1 metal ion-binding protein;best_blast_hit_sprot=sp|Q9ULE6|PALD_HUMAN Paladin;best_blast_hit_trembl_plants=tr|I1NES0|I1NES0_SOYBN Uncharacterized protein LjG1.1_chr5 PGSB five_prime_UTR 54384195 54384197 . + . , Paladin;interpro_id=IPR029021 (Protein-tyrosine phosphatase-like);gene_ontology_id=N.A.;best_blast_hit_tair=AT3G62010.1 metal ion-binding protein;best_blast_hit_sprot=sp|Q9ULE6|PALD_HUMAN Paladin;best_blast_hit_trembl_plants=tr|I1NES0|I1NES0_SOYBN Uncharacterized protein LjG1.1_chr5 PGSB exon 54384198 54384347 . + . , Paladin;interpro_id=IPR029021 (Protein-tyrosine phosphatase-like);gene_ontology_id=N.A.;best_blast_hit_tair=AT3G62010.1 metal ion-binding protein;best_blast_hit_sprot=sp|Q9ULE6|PALD_HUMAN Paladin;best_blast_hit_trembl_plants=tr|G7IAF7|G7IAF7_MEDTR Metal ion-binding protein LjG1.1_chr5 PGSB exon 54384198 54384347 . + . , Paladin;interpro_id=IPR029021 (Protein-tyrosine phosphatase-like);gene_ontology_id=N.A.;best_blast_hit_tair=AT3G62010.1 metal ion-binding protein;best_blast_hit_sprot=sp|Q8JHZ8|PALD_CHICK Paladin;best_blast_hit_trembl_plants=tr|G7IAF7|G7IAF7_MEDTR Metal ion-binding protein LjG1.1_chr5 PGSB exon 54387644 54387820 . + .		PF14566.11, PTPlike_phytase
LotjaGi5g1v0235700.1.nasc003	LotjaGi5g1v0235700	LotjaGi5g1v0235700	LotjaGi5g1v0235700.1.nasc003.p2																						FALSE	0.01168	887	142	0.39174	9.05847	1	0.760478	coding	LjG1.1_chr5	54383876	54401885	18010	+			Paladin;interpro_id=IPR029021 (Protein-tyrosine phosphatase-like);gene_ontology_id=N.A.;best_blast_hit_tair=AT3G62010.1 metal ion-binding protein;best_blast_hit_sprot=sp|Q9ULE6|PALD_HUMAN Paladin;best_blast_hit_trembl_plants=tr|I1NES0|I1NES0_SOYBN Uncharacterized protein LjG1.1_chr5 PGSB five_prime_UTR 54383876 54384197 . + . , Paladin;interpro_id=IPR029021 (Protein-tyrosine phosphatase-like);gene_ontology_id=N.A.;best_blast_hit_tair=AT3G62010.1 metal ion-binding protein;best_blast_hit_sprot=sp|Q9ULE6|PALD_HUMAN Paladin;best_blast_hit_trembl_plants=tr|A0A0R0HY11|A0A0R0HY11_SOYBN Uncharacterized protein LjG1.1_chr5 PGSB five_prime_UTR 54384195 54384197 . + . , Paladin;interpro_id=IPR029021 (Protein-tyrosine phosphatase-like);gene_ontology_id=N.A.;best_blast_hit_tair=AT3G62010.1 metal ion-binding protein;best_blast_hit_sprot=sp|Q9ULE6|PALD_HUMAN Paladin;best_blast_hit_trembl_plants=tr|A0A0R0E9V4|A0A0R0E9V4_SOYBN Uncharacterized protein LjG1.1_chr5 PGSB five_prime_UTR 54384195 54384197 . + . , Paladin;interpro_id=IPR029021 (Protein-tyrosine phosphatase-like);gene_ontology_id=N.A.;best_blast_hit_tair=AT3G62010.1 metal ion-binding protein;best_blast_hit_sprot=sp|Q9ULE6|PALD_HUMAN Paladin;best_blast_hit_trembl_plants=tr|I1NES0|I1NES0_SOYBN Uncharacterized protein LjG1.1_chr5 PGSB five_prime_UTR 54384195 54384197 . + . , Paladin;interpro_id=IPR029021 (Protein-tyrosine phosphatase-like);gene_ontology_id=N.A.;best_blast_hit_tair=AT3G62010.1 metal ion-binding protein;best_blast_hit_sprot=sp|Q9ULE6|PALD_HUMAN Paladin;best_blast_hit_trembl_plants=tr|I1NES0|I1NES0_SOYBN Uncharacterized protein LjG1.1_chr5 PGSB exon 54384198 54384347 . + . , Paladin;interpro_id=IPR029021 (Protein-tyrosine phosphatase-like);gene_ontology_id=N.A.;best_blast_hit_tair=AT3G62010.1 metal ion-binding protein;best_blast_hit_sprot=sp|Q9ULE6|PALD_HUMAN Paladin;best_blast_hit_trembl_plants=tr|G7IAF7|G7IAF7_MEDTR Metal ion-binding protein LjG1.1_chr5 PGSB exon 54384198 54384347 . + . , Paladin;interpro_id=IPR029021 (Protein-tyrosine phosphatase-like);gene_ontology_id=N.A.;best_blast_hit_tair=AT3G62010.1 metal ion-binding protein;best_blast_hit_sprot=sp|Q8JHZ8|PALD_CHICK Paladin;best_blast_hit_trembl_plants=tr|G7IAF7|G7IAF7_MEDTR Metal ion-binding protein LjG1.1_chr5 PGSB exon 54387644 54387820 . + .		PF14566.11, PTPlike_phytase
LotjaGi5g1v0235700.1.nasc003	LotjaGi5g1v0235700	LotjaGi5g1v0235700	LotjaGi5g1v0235700.1.nasc003.p1																						FALSE	0.81678	887	142	0.39174	9.05847	1	0.760478	coding	LjG1.1_chr5	54383876	54401885	18010	+			Paladin;interpro_id=IPR029021 (Protein-tyrosine phosphatase-like);gene_ontology_id=N.A.;best_blast_hit_tair=AT3G62010.1 metal ion-binding protein;best_blast_hit_sprot=sp|Q9ULE6|PALD_HUMAN Paladin;best_blast_hit_trembl_plants=tr|I1NES0|I1NES0_SOYBN Uncharacterized protein LjG1.1_chr5 PGSB five_prime_UTR 54383876 54384197 . + . , Paladin;interpro_id=IPR029021 (Protein-tyrosine phosphatase-like);gene_ontology_id=N.A.;best_blast_hit_tair=AT3G62010.1 metal ion-binding protein;best_blast_hit_sprot=sp|Q9ULE6|PALD_HUMAN Paladin;best_blast_hit_trembl_plants=tr|A0A0R0HY11|A0A0R0HY11_SOYBN Uncharacterized protein LjG1.1_chr5 PGSB five_prime_UTR 54384195 54384197 . + . , Paladin;interpro_id=IPR029021 (Protein-tyrosine phosphatase-like);gene_ontology_id=N.A.;best_blast_hit_tair=AT3G62010.1 metal ion-binding protein;best_blast_hit_sprot=sp|Q9ULE6|PALD_HUMAN Paladin;best_blast_hit_trembl_plants=tr|A0A0R0E9V4|A0A0R0E9V4_SOYBN Uncharacterized protein LjG1.1_chr5 PGSB five_prime_UTR 54384195 54384197 . + . , Paladin;interpro_id=IPR029021 (Protein-tyrosine phosphatase-like);gene_ontology_id=N.A.;best_blast_hit_tair=AT3G62010.1 metal ion-binding protein;best_blast_hit_sprot=sp|Q9ULE6|PALD_HUMAN Paladin;best_blast_hit_trembl_plants=tr|I1NES0|I1NES0_SOYBN Uncharacterized protein LjG1.1_chr5 PGSB five_prime_UTR 54384195 54384197 . + . , Paladin;interpro_id=IPR029021 (Protein-tyrosine phosphatase-like);gene_ontology_id=N.A.;best_blast_hit_tair=AT3G62010.1 metal ion-binding protein;best_blast_hit_sprot=sp|Q9ULE6|PALD_HUMAN Paladin;best_blast_hit_trembl_plants=tr|I1NES0|I1NES0_SOYBN Uncharacterized protein LjG1.1_chr5 PGSB exon 54384198 54384347 . + . , Paladin;interpro_id=IPR029021 (Protein-tyrosine phosphatase-like);gene_ontology_id=N.A.;best_blast_hit_tair=AT3G62010.1 metal ion-binding protein;best_blast_hit_sprot=sp|Q9ULE6|PALD_HUMAN Paladin;best_blast_hit_trembl_plants=tr|G7IAF7|G7IAF7_MEDTR Metal ion-binding protein LjG1.1_chr5 PGSB exon 54384198 54384347 . + . , Paladin;interpro_id=IPR029021 (Protein-tyrosine phosphatase-like);gene_ontology_id=N.A.;best_blast_hit_tair=AT3G62010.1 metal ion-binding protein;best_blast_hit_sprot=sp|Q8JHZ8|PALD_CHICK Paladin;best_blast_hit_trembl_plants=tr|G7IAF7|G7IAF7_MEDTR Metal ion-binding protein LjG1.1_chr5 PGSB exon 54387644 54387820 . + .		PF14566.11, PTPlike_phytase
LotjaGi5g1v0235700.1.nasc004	LotjaGi5g1v0235700	LotjaGi5g1v0235700	LotjaGi5g1v0235700.1.nasc004.p1																						TRUE	0.96907	875	180	0.4276	9.15646	1	0.982542	coding	LjG1.1_chr5	54383876	54401885	18010	+			Paladin;interpro_id=IPR029021 (Protein-tyrosine phosphatase-like);gene_ontology_id=N.A.;best_blast_hit_tair=AT3G62010.1 metal ion-binding protein;best_blast_hit_sprot=sp|Q9ULE6|PALD_HUMAN Paladin;best_blast_hit_trembl_plants=tr|I1NES0|I1NES0_SOYBN Uncharacterized protein LjG1.1_chr5 PGSB five_prime_UTR 54383876 54384197 . + . , Paladin;interpro_id=IPR029021 (Protein-tyrosine phosphatase-like);gene_ontology_id=N.A.;best_blast_hit_tair=AT3G62010.1 metal ion-binding protein;best_blast_hit_sprot=sp|Q9ULE6|PALD_HUMAN Paladin;best_blast_hit_trembl_plants=tr|A0A0R0HY11|A0A0R0HY11_SOYBN Uncharacterized protein LjG1.1_chr5 PGSB five_prime_UTR 54384195 54384197 . + . , Paladin;interpro_id=IPR029021 (Protein-tyrosine phosphatase-like);gene_ontology_id=N.A.;best_blast_hit_tair=AT3G62010.1 metal ion-binding protein;best_blast_hit_sprot=sp|Q9ULE6|PALD_HUMAN Paladin;best_blast_hit_trembl_plants=tr|A0A0R0E9V4|A0A0R0E9V4_SOYBN Uncharacterized protein LjG1.1_chr5 PGSB five_prime_UTR 54384195 54384197 . + . , Paladin;interpro_id=IPR029021 (Protein-tyrosine phosphatase-like);gene_ontology_id=N.A.;best_blast_hit_tair=AT3G62010.1 metal ion-binding protein;best_blast_hit_sprot=sp|Q9ULE6|PALD_HUMAN Paladin;best_blast_hit_trembl_plants=tr|I1NES0|I1NES0_SOYBN Uncharacterized protein LjG1.1_chr5 PGSB five_prime_UTR 54384195 54384197 . + . , Paladin;interpro_id=IPR029021 (Protein-tyrosine phosphatase-like);gene_ontology_id=N.A.;best_blast_hit_tair=AT3G62010.1 metal ion-binding protein;best_blast_hit_sprot=sp|Q9ULE6|PALD_HUMAN Paladin;best_blast_hit_trembl_plants=tr|I1NES0|I1NES0_SOYBN Uncharacterized protein LjG1.1_chr5 PGSB exon 54384198 54384347 . + . , Paladin;interpro_id=IPR029021 (Protein-tyrosine phosphatase-like);gene_ontology_id=N.A.;best_blast_hit_tair=AT3G62010.1 metal ion-binding protein;best_blast_hit_sprot=sp|Q9ULE6|PALD_HUMAN Paladin;best_blast_hit_trembl_plants=tr|G7IAF7|G7IAF7_MEDTR Metal ion-binding protein LjG1.1_chr5 PGSB exon 54384198 54384347 . + . , Paladin;interpro_id=IPR029021 (Protein-tyrosine phosphatase-like);gene_ontology_id=N.A.;best_blast_hit_tair=AT3G62010.1 metal ion-binding protein;best_blast_hit_sprot=sp|Q8JHZ8|PALD_CHICK Paladin;best_blast_hit_trembl_plants=tr|G7IAF7|G7IAF7_MEDTR Metal ion-binding protein LjG1.1_chr5 PGSB exon 54387644 54387820 . + .		PF14566.11, PTPlike_phytase
LotjaGi5g1v0235700.1.nasc005	LotjaGi5g1v0235700	LotjaGi5g1v0235700																									936	204	0.4511	8.86958	-1	0.268913	noncoding	LjG1.1_chr5	54383876	54401885	18010	+			Paladin;interpro_id=IPR029021 (Protein-tyrosine phosphatase-like);gene_ontology_id=N.A.;best_blast_hit_tair=AT3G62010.1 metal ion-binding protein;best_blast_hit_sprot=sp|Q9ULE6|PALD_HUMAN Paladin;best_blast_hit_trembl_plants=tr|I1NES0|I1NES0_SOYBN Uncharacterized protein LjG1.1_chr5 PGSB five_prime_UTR 54383876 54384197 . + . , Paladin;interpro_id=IPR029021 (Protein-tyrosine phosphatase-like);gene_ontology_id=N.A.;best_blast_hit_tair=AT3G62010.1 metal ion-binding protein;best_blast_hit_sprot=sp|Q9ULE6|PALD_HUMAN Paladin;best_blast_hit_trembl_plants=tr|A0A0R0HY11|A0A0R0HY11_SOYBN Uncharacterized protein LjG1.1_chr5 PGSB five_prime_UTR 54384195 54384197 . + . , Paladin;interpro_id=IPR029021 (Protein-tyrosine phosphatase-like);gene_ontology_id=N.A.;best_blast_hit_tair=AT3G62010.1 metal ion-binding protein;best_blast_hit_sprot=sp|Q9ULE6|PALD_HUMAN Paladin;best_blast_hit_trembl_plants=tr|A0A0R0E9V4|A0A0R0E9V4_SOYBN Uncharacterized protein LjG1.1_chr5 PGSB five_prime_UTR 54384195 54384197 . + . , Paladin;interpro_id=IPR029021 (Protein-tyrosine phosphatase-like);gene_ontology_id=N.A.;best_blast_hit_tair=AT3G62010.1 metal ion-binding protein;best_blast_hit_sprot=sp|Q9ULE6|PALD_HUMAN Paladin;best_blast_hit_trembl_plants=tr|I1NES0|I1NES0_SOYBN Uncharacterized protein LjG1.1_chr5 PGSB five_prime_UTR 54384195 54384197 . + . , Paladin;interpro_id=IPR029021 (Protein-tyrosine phosphatase-like);gene_ontology_id=N.A.;best_blast_hit_tair=AT3G62010.1 metal ion-binding protein;best_blast_hit_sprot=sp|Q9ULE6|PALD_HUMAN Paladin;best_blast_hit_trembl_plants=tr|I1NES0|I1NES0_SOYBN Uncharacterized protein LjG1.1_chr5 PGSB exon 54384198 54384347 . + . , Paladin;interpro_id=IPR029021 (Protein-tyrosine phosphatase-like);gene_ontology_id=N.A.;best_blast_hit_tair=AT3G62010.1 metal ion-binding protein;best_blast_hit_sprot=sp|Q9ULE6|PALD_HUMAN Paladin;best_blast_hit_trembl_plants=tr|G7IAF7|G7IAF7_MEDTR Metal ion-binding protein LjG1.1_chr5 PGSB exon 54384198 54384347 . + . , Paladin;interpro_id=IPR029021 (Protein-tyrosine phosphatase-like);gene_ontology_id=N.A.;best_blast_hit_tair=AT3G62010.1 metal ion-binding protein;best_blast_hit_sprot=sp|Q8JHZ8|PALD_CHICK Paladin;best_blast_hit_trembl_plants=tr|G7IAF7|G7IAF7_MEDTR Metal ion-binding protein LjG1.1_chr5 PGSB exon 54387644 54387820 . + .		PF14566.11, PTPlike_phytase
LotjaGi5g1v0235700.1.nasc006	LotjaGi5g1v0235700	LotjaGi5g1v0235700	LotjaGi5g1v0235700.1.nasc006.p1																						TRUE	0.99837	1236	214	0.44033	5.7394	1	0.999599	coding	LjG1.1_chr5	54383876	54401885	18010	+			Paladin;interpro_id=IPR029021 (Protein-tyrosine phosphatase-like);gene_ontology_id=N.A.;best_blast_hit_tair=AT3G62010.1 metal ion-binding protein;best_blast_hit_sprot=sp|Q9ULE6|PALD_HUMAN Paladin;best_blast_hit_trembl_plants=tr|I1NES0|I1NES0_SOYBN Uncharacterized protein LjG1.1_chr5 PGSB five_prime_UTR 54383876 54384197 . + . , Paladin;interpro_id=IPR029021 (Protein-tyrosine phosphatase-like);gene_ontology_id=N.A.;best_blast_hit_tair=AT3G62010.1 metal ion-binding protein;best_blast_hit_sprot=sp|Q9ULE6|PALD_HUMAN Paladin;best_blast_hit_trembl_plants=tr|A0A0R0HY11|A0A0R0HY11_SOYBN Uncharacterized protein LjG1.1_chr5 PGSB five_prime_UTR 54384195 54384197 . + . , Paladin;interpro_id=IPR029021 (Protein-tyrosine phosphatase-like);gene_ontology_id=N.A.;best_blast_hit_tair=AT3G62010.1 metal ion-binding protein;best_blast_hit_sprot=sp|Q9ULE6|PALD_HUMAN Paladin;best_blast_hit_trembl_plants=tr|A0A0R0E9V4|A0A0R0E9V4_SOYBN Uncharacterized protein LjG1.1_chr5 PGSB five_prime_UTR 54384195 54384197 . + . , Paladin;interpro_id=IPR029021 (Protein-tyrosine phosphatase-like);gene_ontology_id=N.A.;best_blast_hit_tair=AT3G62010.1 metal ion-binding protein;best_blast_hit_sprot=sp|Q9ULE6|PALD_HUMAN Paladin;best_blast_hit_trembl_plants=tr|I1NES0|I1NES0_SOYBN Uncharacterized protein LjG1.1_chr5 PGSB five_prime_UTR 54384195 54384197 . + . , Paladin;interpro_id=IPR029021 (Protein-tyrosine phosphatase-like);gene_ontology_id=N.A.;best_blast_hit_tair=AT3G62010.1 metal ion-binding protein;best_blast_hit_sprot=sp|Q9ULE6|PALD_HUMAN Paladin;best_blast_hit_trembl_plants=tr|I1NES0|I1NES0_SOYBN Uncharacterized protein LjG1.1_chr5 PGSB exon 54384198 54384347 . + . , Paladin;interpro_id=IPR029021 (Protein-tyrosine phosphatase-like);gene_ontology_id=N.A.;best_blast_hit_tair=AT3G62010.1 metal ion-binding protein;best_blast_hit_sprot=sp|Q9ULE6|PALD_HUMAN Paladin;best_blast_hit_trembl_plants=tr|G7IAF7|G7IAF7_MEDTR Metal ion-binding protein LjG1.1_chr5 PGSB exon 54384198 54384347 . + . , Paladin;interpro_id=IPR029021 (Protein-tyrosine phosphatase-like);gene_ontology_id=N.A.;best_blast_hit_tair=AT3G62010.1 metal ion-binding protein;best_blast_hit_sprot=sp|Q8JHZ8|PALD_CHICK Paladin;best_blast_hit_trembl_plants=tr|G7IAF7|G7IAF7_MEDTR Metal ion-binding protein LjG1.1_chr5 PGSB exon 54387644 54387820 . + .		PF14566.11, PTPlike_phytase
LotjaGi5g1v0235700.1.nasc007	LotjaGi5g1v0235700	LotjaGi5g1v0235700	LotjaGi5g1v0235700.1.nasc007.p1																						TRUE	0.99901	2613	285	0.38156	6.08958	1	0.999972	coding	LjG1.1_chr5	54383876	54401885	18010	+			Paladin;interpro_id=IPR029021 (Protein-tyrosine phosphatase-like);gene_ontology_id=N.A.;best_blast_hit_tair=AT3G62010.1 metal ion-binding protein;best_blast_hit_sprot=sp|Q9ULE6|PALD_HUMAN Paladin;best_blast_hit_trembl_plants=tr|I1NES0|I1NES0_SOYBN Uncharacterized protein LjG1.1_chr5 PGSB five_prime_UTR 54383876 54384197 . + . , Paladin;interpro_id=IPR029021 (Protein-tyrosine phosphatase-like);gene_ontology_id=N.A.;best_blast_hit_tair=AT3G62010.1 metal ion-binding protein;best_blast_hit_sprot=sp|Q9ULE6|PALD_HUMAN Paladin;best_blast_hit_trembl_plants=tr|A0A0R0HY11|A0A0R0HY11_SOYBN Uncharacterized protein LjG1.1_chr5 PGSB five_prime_UTR 54384195 54384197 . + . , Paladin;interpro_id=IPR029021 (Protein-tyrosine phosphatase-like);gene_ontology_id=N.A.;best_blast_hit_tair=AT3G62010.1 metal ion-binding protein;best_blast_hit_sprot=sp|Q9ULE6|PALD_HUMAN Paladin;best_blast_hit_trembl_plants=tr|A0A0R0E9V4|A0A0R0E9V4_SOYBN Uncharacterized protein LjG1.1_chr5 PGSB five_prime_UTR 54384195 54384197 . + . , Paladin;interpro_id=IPR029021 (Protein-tyrosine phosphatase-like);gene_ontology_id=N.A.;best_blast_hit_tair=AT3G62010.1 metal ion-binding protein;best_blast_hit_sprot=sp|Q9ULE6|PALD_HUMAN Paladin;best_blast_hit_trembl_plants=tr|I1NES0|I1NES0_SOYBN Uncharacterized protein LjG1.1_chr5 PGSB five_prime_UTR 54384195 54384197 . + . , Paladin;interpro_id=IPR029021 (Protein-tyrosine phosphatase-like);gene_ontology_id=N.A.;best_blast_hit_tair=AT3G62010.1 metal ion-binding protein;best_blast_hit_sprot=sp|Q9ULE6|PALD_HUMAN Paladin;best_blast_hit_trembl_plants=tr|I1NES0|I1NES0_SOYBN Uncharacterized protein LjG1.1_chr5 PGSB exon 54384198 54384347 . + . , Paladin;interpro_id=IPR029021 (Protein-tyrosine phosphatase-like);gene_ontology_id=N.A.;best_blast_hit_tair=AT3G62010.1 metal ion-binding protein;best_blast_hit_sprot=sp|Q9ULE6|PALD_HUMAN Paladin;best_blast_hit_trembl_plants=tr|G7IAF7|G7IAF7_MEDTR Metal ion-binding protein LjG1.1_chr5 PGSB exon 54384198 54384347 . + . , Paladin;interpro_id=IPR029021 (Protein-tyrosine phosphatase-like);gene_ontology_id=N.A.;best_blast_hit_tair=AT3G62010.1 metal ion-binding protein;best_blast_hit_sprot=sp|Q8JHZ8|PALD_CHICK Paladin;best_blast_hit_trembl_plants=tr|G7IAF7|G7IAF7_MEDTR Metal ion-binding protein LjG1.1_chr5 PGSB exon 54387644 54387820 . + .		PF14566.11, PTPlike_phytase
LotjaGi5g1v0235700.1.nasc008	LotjaGi5g1v0235700	LotjaGi5g1v0235700	LotjaGi5g1v0235700.1.nasc008.p1																						TRUE	0.99865	1285	316	0.47788	6.41766	1	0.999999	coding	LjG1.1_chr5	54383876	54401885	18010	+			Paladin;interpro_id=IPR029021 (Protein-tyrosine phosphatase-like);gene_ontology_id=N.A.;best_blast_hit_tair=AT3G62010.1 metal ion-binding protein;best_blast_hit_sprot=sp|Q9ULE6|PALD_HUMAN Paladin;best_blast_hit_trembl_plants=tr|I1NES0|I1NES0_SOYBN Uncharacterized protein LjG1.1_chr5 PGSB five_prime_UTR 54383876 54384197 . + . , Paladin;interpro_id=IPR029021 (Protein-tyrosine phosphatase-like);gene_ontology_id=N.A.;best_blast_hit_tair=AT3G62010.1 metal ion-binding protein;best_blast_hit_sprot=sp|Q9ULE6|PALD_HUMAN Paladin;best_blast_hit_trembl_plants=tr|A0A0R0HY11|A0A0R0HY11_SOYBN Uncharacterized protein LjG1.1_chr5 PGSB five_prime_UTR 54384195 54384197 . + . , Paladin;interpro_id=IPR029021 (Protein-tyrosine phosphatase-like);gene_ontology_id=N.A.;best_blast_hit_tair=AT3G62010.1 metal ion-binding protein;best_blast_hit_sprot=sp|Q9ULE6|PALD_HUMAN Paladin;best_blast_hit_trembl_plants=tr|A0A0R0E9V4|A0A0R0E9V4_SOYBN Uncharacterized protein LjG1.1_chr5 PGSB five_prime_UTR 54384195 54384197 . + . , Paladin;interpro_id=IPR029021 (Protein-tyrosine phosphatase-like);gene_ontology_id=N.A.;best_blast_hit_tair=AT3G62010.1 metal ion-binding protein;best_blast_hit_sprot=sp|Q9ULE6|PALD_HUMAN Paladin;best_blast_hit_trembl_plants=tr|I1NES0|I1NES0_SOYBN Uncharacterized protein LjG1.1_chr5 PGSB five_prime_UTR 54384195 54384197 . + . , Paladin;interpro_id=IPR029021 (Protein-tyrosine phosphatase-like);gene_ontology_id=N.A.;best_blast_hit_tair=AT3G62010.1 metal ion-binding protein;best_blast_hit_sprot=sp|Q9ULE6|PALD_HUMAN Paladin;best_blast_hit_trembl_plants=tr|I1NES0|I1NES0_SOYBN Uncharacterized protein LjG1.1_chr5 PGSB exon 54384198 54384347 . + . , Paladin;interpro_id=IPR029021 (Protein-tyrosine phosphatase-like);gene_ontology_id=N.A.;best_blast_hit_tair=AT3G62010.1 metal ion-binding protein;best_blast_hit_sprot=sp|Q9ULE6|PALD_HUMAN Paladin;best_blast_hit_trembl_plants=tr|G7IAF7|G7IAF7_MEDTR Metal ion-binding protein LjG1.1_chr5 PGSB exon 54384198 54384347 . + . , Paladin;interpro_id=IPR029021 (Protein-tyrosine phosphatase-like);gene_ontology_id=N.A.;best_blast_hit_tair=AT3G62010.1 metal ion-binding protein;best_blast_hit_sprot=sp|Q8JHZ8|PALD_CHICK Paladin;best_blast_hit_trembl_plants=tr|G7IAF7|G7IAF7_MEDTR Metal ion-binding protein LjG1.1_chr5 PGSB exon 54387644 54387820 . + .		PF14566.11, PTPlike_phytase
LotjaGi5g1v0235700.1.nasc009	LotjaGi5g1v0235700	LotjaGi5g1v0235700	LotjaGi5g1v0235700.1.nasc009.p1																						TRUE	0.99849	1805	336	0.47129	7.06505	1	1	coding	LjG1.1_chr5	54383876	54401885	18010	+			Paladin;interpro_id=IPR029021 (Protein-tyrosine phosphatase-like);gene_ontology_id=N.A.;best_blast_hit_tair=AT3G62010.1 metal ion-binding protein;best_blast_hit_sprot=sp|Q9ULE6|PALD_HUMAN Paladin;best_blast_hit_trembl_plants=tr|I1NES0|I1NES0_SOYBN Uncharacterized protein LjG1.1_chr5 PGSB five_prime_UTR 54383876 54384197 . + . , Paladin;interpro_id=IPR029021 (Protein-tyrosine phosphatase-like);gene_ontology_id=N.A.;best_blast_hit_tair=AT3G62010.1 metal ion-binding protein;best_blast_hit_sprot=sp|Q9ULE6|PALD_HUMAN Paladin;best_blast_hit_trembl_plants=tr|A0A0R0HY11|A0A0R0HY11_SOYBN Uncharacterized protein LjG1.1_chr5 PGSB five_prime_UTR 54384195 54384197 . + . , Paladin;interpro_id=IPR029021 (Protein-tyrosine phosphatase-like);gene_ontology_id=N.A.;best_blast_hit_tair=AT3G62010.1 metal ion-binding protein;best_blast_hit_sprot=sp|Q9ULE6|PALD_HUMAN Paladin;best_blast_hit_trembl_plants=tr|A0A0R0E9V4|A0A0R0E9V4_SOYBN Uncharacterized protein LjG1.1_chr5 PGSB five_prime_UTR 54384195 54384197 . + . , Paladin;interpro_id=IPR029021 (Protein-tyrosine phosphatase-like);gene_ontology_id=N.A.;best_blast_hit_tair=AT3G62010.1 metal ion-binding protein;best_blast_hit_sprot=sp|Q9ULE6|PALD_HUMAN Paladin;best_blast_hit_trembl_plants=tr|I1NES0|I1NES0_SOYBN Uncharacterized protein LjG1.1_chr5 PGSB five_prime_UTR 54384195 54384197 . + . , Paladin;interpro_id=IPR029021 (Protein-tyrosine phosphatase-like);gene_ontology_id=N.A.;best_blast_hit_tair=AT3G62010.1 metal ion-binding protein;best_blast_hit_sprot=sp|Q9ULE6|PALD_HUMAN Paladin;best_blast_hit_trembl_plants=tr|I1NES0|I1NES0_SOYBN Uncharacterized protein LjG1.1_chr5 PGSB exon 54384198 54384347 . + . , Paladin;interpro_id=IPR029021 (Protein-tyrosine phosphatase-like);gene_ontology_id=N.A.;best_blast_hit_tair=AT3G62010.1 metal ion-binding protein;best_blast_hit_sprot=sp|Q9ULE6|PALD_HUMAN Paladin;best_blast_hit_trembl_plants=tr|G7IAF7|G7IAF7_MEDTR Metal ion-binding protein LjG1.1_chr5 PGSB exon 54384198 54384347 . + . , Paladin;interpro_id=IPR029021 (Protein-tyrosine phosphatase-like);gene_ontology_id=N.A.;best_blast_hit_tair=AT3G62010.1 metal ion-binding protein;best_blast_hit_sprot=sp|Q8JHZ8|PALD_CHICK Paladin;best_blast_hit_trembl_plants=tr|G7IAF7|G7IAF7_MEDTR Metal ion-binding protein LjG1.1_chr5 PGSB exon 54387644 54387820 . + .		PF14566.11, PTPlike_phytase
LotjaGi5g1v0235700.1.nasc010	LotjaGi5g1v0235700	LotjaGi5g1v0235700	LotjaGi5g1v0235700.1.nasc010.p1																						TRUE	0.99803	2258	403	0.44872	7.673	1	1	coding	LjG1.1_chr5	54383876	54401885	18010	+			Paladin;interpro_id=IPR029021 (Protein-tyrosine phosphatase-like);gene_ontology_id=N.A.;best_blast_hit_tair=AT3G62010.1 metal ion-binding protein;best_blast_hit_sprot=sp|Q9ULE6|PALD_HUMAN Paladin;best_blast_hit_trembl_plants=tr|I1NES0|I1NES0_SOYBN Uncharacterized protein LjG1.1_chr5 PGSB five_prime_UTR 54383876 54384197 . + . , Paladin;interpro_id=IPR029021 (Protein-tyrosine phosphatase-like);gene_ontology_id=N.A.;best_blast_hit_tair=AT3G62010.1 metal ion-binding protein;best_blast_hit_sprot=sp|Q9ULE6|PALD_HUMAN Paladin;best_blast_hit_trembl_plants=tr|A0A0R0HY11|A0A0R0HY11_SOYBN Uncharacterized protein LjG1.1_chr5 PGSB five_prime_UTR 54384195 54384197 . + . , Paladin;interpro_id=IPR029021 (Protein-tyrosine phosphatase-like);gene_ontology_id=N.A.;best_blast_hit_tair=AT3G62010.1 metal ion-binding protein;best_blast_hit_sprot=sp|Q9ULE6|PALD_HUMAN Paladin;best_blast_hit_trembl_plants=tr|A0A0R0E9V4|A0A0R0E9V4_SOYBN Uncharacterized protein LjG1.1_chr5 PGSB five_prime_UTR 54384195 54384197 . + . , Paladin;interpro_id=IPR029021 (Protein-tyrosine phosphatase-like);gene_ontology_id=N.A.;best_blast_hit_tair=AT3G62010.1 metal ion-binding protein;best_blast_hit_sprot=sp|Q9ULE6|PALD_HUMAN Paladin;best_blast_hit_trembl_plants=tr|I1NES0|I1NES0_SOYBN Uncharacterized protein LjG1.1_chr5 PGSB five_prime_UTR 54384195 54384197 . + . , Paladin;interpro_id=IPR029021 (Protein-tyrosine phosphatase-like);gene_ontology_id=N.A.;best_blast_hit_tair=AT3G62010.1 metal ion-binding protein;best_blast_hit_sprot=sp|Q9ULE6|PALD_HUMAN Paladin;best_blast_hit_trembl_plants=tr|I1NES0|I1NES0_SOYBN Uncharacterized protein LjG1.1_chr5 PGSB exon 54384198 54384347 . + . , Paladin;interpro_id=IPR029021 (Protein-tyrosine phosphatase-like);gene_ontology_id=N.A.;best_blast_hit_tair=AT3G62010.1 metal ion-binding protein;best_blast_hit_sprot=sp|Q9ULE6|PALD_HUMAN Paladin;best_blast_hit_trembl_plants=tr|G7IAF7|G7IAF7_MEDTR Metal ion-binding protein LjG1.1_chr5 PGSB exon 54384198 54384347 . + . , Paladin;interpro_id=IPR029021 (Protein-tyrosine phosphatase-like);gene_ontology_id=N.A.;best_blast_hit_tair=AT3G62010.1 metal ion-binding protein;best_blast_hit_sprot=sp|Q8JHZ8|PALD_CHICK Paladin;best_blast_hit_trembl_plants=tr|G7IAF7|G7IAF7_MEDTR Metal ion-binding protein LjG1.1_chr5 PGSB exon 54387644 54387820 . + .		PF14566.11, PTPlike_phytase
LotjaGi5g1v0235700.1.nasc011	LotjaGi5g1v0235700	LotjaGi5g1v0235700	LotjaGi5g1v0235700.1.nasc011.p1																						TRUE	0.99501	2969	545	0.46711	8.62724	1	1	coding	LjG1.1_chr5	54383876	54401885	18010	+			Paladin;interpro_id=IPR029021 (Protein-tyrosine phosphatase-like);gene_ontology_id=N.A.;best_blast_hit_tair=AT3G62010.1 metal ion-binding protein;best_blast_hit_sprot=sp|Q9ULE6|PALD_HUMAN Paladin;best_blast_hit_trembl_plants=tr|I1NES0|I1NES0_SOYBN Uncharacterized protein LjG1.1_chr5 PGSB five_prime_UTR 54383876 54384197 . + . , Paladin;interpro_id=IPR029021 (Protein-tyrosine phosphatase-like);gene_ontology_id=N.A.;best_blast_hit_tair=AT3G62010.1 metal ion-binding protein;best_blast_hit_sprot=sp|Q9ULE6|PALD_HUMAN Paladin;best_blast_hit_trembl_plants=tr|A0A0R0HY11|A0A0R0HY11_SOYBN Uncharacterized protein LjG1.1_chr5 PGSB five_prime_UTR 54384195 54384197 . + . , Paladin;interpro_id=IPR029021 (Protein-tyrosine phosphatase-like);gene_ontology_id=N.A.;best_blast_hit_tair=AT3G62010.1 metal ion-binding protein;best_blast_hit_sprot=sp|Q9ULE6|PALD_HUMAN Paladin;best_blast_hit_trembl_plants=tr|A0A0R0E9V4|A0A0R0E9V4_SOYBN Uncharacterized protein LjG1.1_chr5 PGSB five_prime_UTR 54384195 54384197 . + . , Paladin;interpro_id=IPR029021 (Protein-tyrosine phosphatase-like);gene_ontology_id=N.A.;best_blast_hit_tair=AT3G62010.1 metal ion-binding protein;best_blast_hit_sprot=sp|Q9ULE6|PALD_HUMAN Paladin;best_blast_hit_trembl_plants=tr|I1NES0|I1NES0_SOYBN Uncharacterized protein LjG1.1_chr5 PGSB five_prime_UTR 54384195 54384197 . + . , Paladin;interpro_id=IPR029021 (Protein-tyrosine phosphatase-like);gene_ontology_id=N.A.;best_blast_hit_tair=AT3G62010.1 metal ion-binding protein;best_blast_hit_sprot=sp|Q9ULE6|PALD_HUMAN Paladin;best_blast_hit_trembl_plants=tr|I1NES0|I1NES0_SOYBN Uncharacterized protein LjG1.1_chr5 PGSB exon 54384198 54384347 . + . , Paladin;interpro_id=IPR029021 (Protein-tyrosine phosphatase-like);gene_ontology_id=N.A.;best_blast_hit_tair=AT3G62010.1 metal ion-binding protein;best_blast_hit_sprot=sp|Q9ULE6|PALD_HUMAN Paladin;best_blast_hit_trembl_plants=tr|G7IAF7|G7IAF7_MEDTR Metal ion-binding protein LjG1.1_chr5 PGSB exon 54384198 54384347 . + . , Paladin;interpro_id=IPR029021 (Protein-tyrosine phosphatase-like);gene_ontology_id=N.A.;best_blast_hit_tair=AT3G62010.1 metal ion-binding protein;best_blast_hit_sprot=sp|Q8JHZ8|PALD_CHICK Paladin;best_blast_hit_trembl_plants=tr|G7IAF7|G7IAF7_MEDTR Metal ion-binding protein LjG1.1_chr5 PGSB exon 54387644 54387820 . + .		PF14566.11, PTPlike_phytase
LotjaGi5g1v0235700.1.nasc012	LotjaGi5g1v0235700	LotjaGi5g1v0235700	LotjaGi5g1v0235700.1.nasc012.p1																						TRUE	0.9977	2379	649	0.47645	6.78825	1	1	coding	LjG1.1_chr5	54383876	54401885	18010	+			Paladin;interpro_id=IPR029021 (Protein-tyrosine phosphatase-like);gene_ontology_id=N.A.;best_blast_hit_tair=AT3G62010.1 metal ion-binding protein;best_blast_hit_sprot=sp|Q9ULE6|PALD_HUMAN Paladin;best_blast_hit_trembl_plants=tr|I1NES0|I1NES0_SOYBN Uncharacterized protein LjG1.1_chr5 PGSB five_prime_UTR 54383876 54384197 . + . , Paladin;interpro_id=IPR029021 (Protein-tyrosine phosphatase-like);gene_ontology_id=N.A.;best_blast_hit_tair=AT3G62010.1 metal ion-binding protein;best_blast_hit_sprot=sp|Q9ULE6|PALD_HUMAN Paladin;best_blast_hit_trembl_plants=tr|A0A0R0HY11|A0A0R0HY11_SOYBN Uncharacterized protein LjG1.1_chr5 PGSB five_prime_UTR 54384195 54384197 . + . , Paladin;interpro_id=IPR029021 (Protein-tyrosine phosphatase-like);gene_ontology_id=N.A.;best_blast_hit_tair=AT3G62010.1 metal ion-binding protein;best_blast_hit_sprot=sp|Q9ULE6|PALD_HUMAN Paladin;best_blast_hit_trembl_plants=tr|A0A0R0E9V4|A0A0R0E9V4_SOYBN Uncharacterized protein LjG1.1_chr5 PGSB five_prime_UTR 54384195 54384197 . + . , Paladin;interpro_id=IPR029021 (Protein-tyrosine phosphatase-like);gene_ontology_id=N.A.;best_blast_hit_tair=AT3G62010.1 metal ion-binding protein;best_blast_hit_sprot=sp|Q9ULE6|PALD_HUMAN Paladin;best_blast_hit_trembl_plants=tr|I1NES0|I1NES0_SOYBN Uncharacterized protein LjG1.1_chr5 PGSB five_prime_UTR 54384195 54384197 . + . , Paladin;interpro_id=IPR029021 (Protein-tyrosine phosphatase-like);gene_ontology_id=N.A.;best_blast_hit_tair=AT3G62010.1 metal ion-binding protein;best_blast_hit_sprot=sp|Q9ULE6|PALD_HUMAN Paladin;best_blast_hit_trembl_plants=tr|I1NES0|I1NES0_SOYBN Uncharacterized protein LjG1.1_chr5 PGSB exon 54384198 54384347 . + . , Paladin;interpro_id=IPR029021 (Protein-tyrosine phosphatase-like);gene_ontology_id=N.A.;best_blast_hit_tair=AT3G62010.1 metal ion-binding protein;best_blast_hit_sprot=sp|Q9ULE6|PALD_HUMAN Paladin;best_blast_hit_trembl_plants=tr|G7IAF7|G7IAF7_MEDTR Metal ion-binding protein LjG1.1_chr5 PGSB exon 54384198 54384347 . + . , Paladin;interpro_id=IPR029021 (Protein-tyrosine phosphatase-like);gene_ontology_id=N.A.;best_blast_hit_tair=AT3G62010.1 metal ion-binding protein;best_blast_hit_sprot=sp|Q8JHZ8|PALD_CHICK Paladin;best_blast_hit_trembl_plants=tr|G7IAF7|G7IAF7_MEDTR Metal ion-binding protein LjG1.1_chr5 PGSB exon 54387644 54387820 . + .		PF14566.11, PTPlike_phytase
LotjaGi5g1v0235700.1.nasc013	LotjaGi5g1v0235700	LotjaGi5g1v0235700	LotjaGi5g1v0235700.1.nasc013.p1																						TRUE	0.99701	2957	851	0.45846	7.8738	1	1	coding	LjG1.1_chr5	54383876	54401885	18010	+			Paladin;interpro_id=IPR029021 (Protein-tyrosine phosphatase-like);gene_ontology_id=N.A.;best_blast_hit_tair=AT3G62010.1 metal ion-binding protein;best_blast_hit_sprot=sp|Q9ULE6|PALD_HUMAN Paladin;best_blast_hit_trembl_plants=tr|I1NES0|I1NES0_SOYBN Uncharacterized protein LjG1.1_chr5 PGSB five_prime_UTR 54383876 54384197 . + . , Paladin;interpro_id=IPR029021 (Protein-tyrosine phosphatase-like);gene_ontology_id=N.A.;best_blast_hit_tair=AT3G62010.1 metal ion-binding protein;best_blast_hit_sprot=sp|Q9ULE6|PALD_HUMAN Paladin;best_blast_hit_trembl_plants=tr|A0A0R0HY11|A0A0R0HY11_SOYBN Uncharacterized protein LjG1.1_chr5 PGSB five_prime_UTR 54384195 54384197 . + . , Paladin;interpro_id=IPR029021 (Protein-tyrosine phosphatase-like);gene_ontology_id=N.A.;best_blast_hit_tair=AT3G62010.1 metal ion-binding protein;best_blast_hit_sprot=sp|Q9ULE6|PALD_HUMAN Paladin;best_blast_hit_trembl_plants=tr|A0A0R0E9V4|A0A0R0E9V4_SOYBN Uncharacterized protein LjG1.1_chr5 PGSB five_prime_UTR 54384195 54384197 . + . , Paladin;interpro_id=IPR029021 (Protein-tyrosine phosphatase-like);gene_ontology_id=N.A.;best_blast_hit_tair=AT3G62010.1 metal ion-binding protein;best_blast_hit_sprot=sp|Q9ULE6|PALD_HUMAN Paladin;best_blast_hit_trembl_plants=tr|I1NES0|I1NES0_SOYBN Uncharacterized protein LjG1.1_chr5 PGSB five_prime_UTR 54384195 54384197 . + . , Paladin;interpro_id=IPR029021 (Protein-tyrosine phosphatase-like);gene_ontology_id=N.A.;best_blast_hit_tair=AT3G62010.1 metal ion-binding protein;best_blast_hit_sprot=sp|Q9ULE6|PALD_HUMAN Paladin;best_blast_hit_trembl_plants=tr|I1NES0|I1NES0_SOYBN Uncharacterized protein LjG1.1_chr5 PGSB exon 54384198 54384347 . + . , Paladin;interpro_id=IPR029021 (Protein-tyrosine phosphatase-like);gene_ontology_id=N.A.;best_blast_hit_tair=AT3G62010.1 metal ion-binding protein;best_blast_hit_sprot=sp|Q9ULE6|PALD_HUMAN Paladin;best_blast_hit_trembl_plants=tr|G7IAF7|G7IAF7_MEDTR Metal ion-binding protein LjG1.1_chr5 PGSB exon 54384198 54384347 . + . , Paladin;interpro_id=IPR029021 (Protein-tyrosine phosphatase-like);gene_ontology_id=N.A.;best_blast_hit_tair=AT3G62010.1 metal ion-binding protein;best_blast_hit_sprot=sp|Q8JHZ8|PALD_CHICK Paladin;best_blast_hit_trembl_plants=tr|G7IAF7|G7IAF7_MEDTR Metal ion-binding protein LjG1.1_chr5 PGSB exon 54387644 54387820 . + .		PF14566.11, PTPlike_phytase
LotjaGi5g1v0235700.1.nasc014	LotjaGi5g1v0235700	LotjaGi5g1v0235700	LotjaGi5g1v0235700.1.nasc014.p1																						TRUE	0.99249	9292	937	0.36389	8.42075	1	1	coding	LjG1.1_chr5	54383876	54401885	18010	+			Paladin;interpro_id=IPR029021 (Protein-tyrosine phosphatase-like);gene_ontology_id=N.A.;best_blast_hit_tair=AT3G62010.1 metal ion-binding protein;best_blast_hit_sprot=sp|Q9ULE6|PALD_HUMAN Paladin;best_blast_hit_trembl_plants=tr|I1NES0|I1NES0_SOYBN Uncharacterized protein LjG1.1_chr5 PGSB five_prime_UTR 54383876 54384197 . + . , Paladin;interpro_id=IPR029021 (Protein-tyrosine phosphatase-like);gene_ontology_id=N.A.;best_blast_hit_tair=AT3G62010.1 metal ion-binding protein;best_blast_hit_sprot=sp|Q9ULE6|PALD_HUMAN Paladin;best_blast_hit_trembl_plants=tr|A0A0R0HY11|A0A0R0HY11_SOYBN Uncharacterized protein LjG1.1_chr5 PGSB five_prime_UTR 54384195 54384197 . + . , Paladin;interpro_id=IPR029021 (Protein-tyrosine phosphatase-like);gene_ontology_id=N.A.;best_blast_hit_tair=AT3G62010.1 metal ion-binding protein;best_blast_hit_sprot=sp|Q9ULE6|PALD_HUMAN Paladin;best_blast_hit_trembl_plants=tr|A0A0R0E9V4|A0A0R0E9V4_SOYBN Uncharacterized protein LjG1.1_chr5 PGSB five_prime_UTR 54384195 54384197 . + . , Paladin;interpro_id=IPR029021 (Protein-tyrosine phosphatase-like);gene_ontology_id=N.A.;best_blast_hit_tair=AT3G62010.1 metal ion-binding protein;best_blast_hit_sprot=sp|Q9ULE6|PALD_HUMAN Paladin;best_blast_hit_trembl_plants=tr|I1NES0|I1NES0_SOYBN Uncharacterized protein LjG1.1_chr5 PGSB five_prime_UTR 54384195 54384197 . + . , Paladin;interpro_id=IPR029021 (Protein-tyrosine phosphatase-like);gene_ontology_id=N.A.;best_blast_hit_tair=AT3G62010.1 metal ion-binding protein;best_blast_hit_sprot=sp|Q9ULE6|PALD_HUMAN Paladin;best_blast_hit_trembl_plants=tr|I1NES0|I1NES0_SOYBN Uncharacterized protein LjG1.1_chr5 PGSB exon 54384198 54384347 . + . , Paladin;interpro_id=IPR029021 (Protein-tyrosine phosphatase-like);gene_ontology_id=N.A.;best_blast_hit_tair=AT3G62010.1 metal ion-binding protein;best_blast_hit_sprot=sp|Q9ULE6|PALD_HUMAN Paladin;best_blast_hit_trembl_plants=tr|G7IAF7|G7IAF7_MEDTR Metal ion-binding protein LjG1.1_chr5 PGSB exon 54384198 54384347 . + . , Paladin;interpro_id=IPR029021 (Protein-tyrosine phosphatase-like);gene_ontology_id=N.A.;best_blast_hit_tair=AT3G62010.1 metal ion-binding protein;best_blast_hit_sprot=sp|Q8JHZ8|PALD_CHICK Paladin;best_blast_hit_trembl_plants=tr|G7IAF7|G7IAF7_MEDTR Metal ion-binding protein LjG1.1_chr5 PGSB exon 54387644 54387820 . + .		PF14566.11, PTPlike_phytase
LotjaGi5g1v0235700.1.nasc014	LotjaGi5g1v0235700	LotjaGi5g1v0235700	LotjaGi5g1v0235700.1.nasc014.p2																						TRUE	0.9955	9292	937	0.36389	8.42075	1	1	coding	LjG1.1_chr5	54383876	54401885	18010	+			Paladin;interpro_id=IPR029021 (Protein-tyrosine phosphatase-like);gene_ontology_id=N.A.;best_blast_hit_tair=AT3G62010.1 metal ion-binding protein;best_blast_hit_sprot=sp|Q9ULE6|PALD_HUMAN Paladin;best_blast_hit_trembl_plants=tr|I1NES0|I1NES0_SOYBN Uncharacterized protein LjG1.1_chr5 PGSB five_prime_UTR 54383876 54384197 . + . , Paladin;interpro_id=IPR029021 (Protein-tyrosine phosphatase-like);gene_ontology_id=N.A.;best_blast_hit_tair=AT3G62010.1 metal ion-binding protein;best_blast_hit_sprot=sp|Q9ULE6|PALD_HUMAN Paladin;best_blast_hit_trembl_plants=tr|A0A0R0HY11|A0A0R0HY11_SOYBN Uncharacterized protein LjG1.1_chr5 PGSB five_prime_UTR 54384195 54384197 . + . , Paladin;interpro_id=IPR029021 (Protein-tyrosine phosphatase-like);gene_ontology_id=N.A.;best_blast_hit_tair=AT3G62010.1 metal ion-binding protein;best_blast_hit_sprot=sp|Q9ULE6|PALD_HUMAN Paladin;best_blast_hit_trembl_plants=tr|A0A0R0E9V4|A0A0R0E9V4_SOYBN Uncharacterized protein LjG1.1_chr5 PGSB five_prime_UTR 54384195 54384197 . + . , Paladin;interpro_id=IPR029021 (Protein-tyrosine phosphatase-like);gene_ontology_id=N.A.;best_blast_hit_tair=AT3G62010.1 metal ion-binding protein;best_blast_hit_sprot=sp|Q9ULE6|PALD_HUMAN Paladin;best_blast_hit_trembl_plants=tr|I1NES0|I1NES0_SOYBN Uncharacterized protein LjG1.1_chr5 PGSB five_prime_UTR 54384195 54384197 . + . , Paladin;interpro_id=IPR029021 (Protein-tyrosine phosphatase-like);gene_ontology_id=N.A.;best_blast_hit_tair=AT3G62010.1 metal ion-binding protein;best_blast_hit_sprot=sp|Q9ULE6|PALD_HUMAN Paladin;best_blast_hit_trembl_plants=tr|I1NES0|I1NES0_SOYBN Uncharacterized protein LjG1.1_chr5 PGSB exon 54384198 54384347 . + . , Paladin;interpro_id=IPR029021 (Protein-tyrosine phosphatase-like);gene_ontology_id=N.A.;best_blast_hit_tair=AT3G62010.1 metal ion-binding protein;best_blast_hit_sprot=sp|Q9ULE6|PALD_HUMAN Paladin;best_blast_hit_trembl_plants=tr|G7IAF7|G7IAF7_MEDTR Metal ion-binding protein LjG1.1_chr5 PGSB exon 54384198 54384347 . + . , Paladin;interpro_id=IPR029021 (Protein-tyrosine phosphatase-like);gene_ontology_id=N.A.;best_blast_hit_tair=AT3G62010.1 metal ion-binding protein;best_blast_hit_sprot=sp|Q8JHZ8|PALD_CHICK Paladin;best_blast_hit_trembl_plants=tr|G7IAF7|G7IAF7_MEDTR Metal ion-binding protein LjG1.1_chr5 PGSB exon 54387644 54387820 . + .		PF14566.11, PTPlike_phytase
LotjaGi5g1v0235700.1.nasc014	LotjaGi5g1v0235700	LotjaGi5g1v0235700	LotjaGi5g1v0235700.1.nasc014.p4																						FALSE	0.71114	9292	937	0.36389	8.42075	1	1	coding	LjG1.1_chr5	54383876	54401885	18010	+			Paladin;interpro_id=IPR029021 (Protein-tyrosine phosphatase-like);gene_ontology_id=N.A.;best_blast_hit_tair=AT3G62010.1 metal ion-binding protein;best_blast_hit_sprot=sp|Q9ULE6|PALD_HUMAN Paladin;best_blast_hit_trembl_plants=tr|I1NES0|I1NES0_SOYBN Uncharacterized protein LjG1.1_chr5 PGSB five_prime_UTR 54383876 54384197 . + . , Paladin;interpro_id=IPR029021 (Protein-tyrosine phosphatase-like);gene_ontology_id=N.A.;best_blast_hit_tair=AT3G62010.1 metal ion-binding protein;best_blast_hit_sprot=sp|Q9ULE6|PALD_HUMAN Paladin;best_blast_hit_trembl_plants=tr|A0A0R0HY11|A0A0R0HY11_SOYBN Uncharacterized protein LjG1.1_chr5 PGSB five_prime_UTR 54384195 54384197 . + . , Paladin;interpro_id=IPR029021 (Protein-tyrosine phosphatase-like);gene_ontology_id=N.A.;best_blast_hit_tair=AT3G62010.1 metal ion-binding protein;best_blast_hit_sprot=sp|Q9ULE6|PALD_HUMAN Paladin;best_blast_hit_trembl_plants=tr|A0A0R0E9V4|A0A0R0E9V4_SOYBN Uncharacterized protein LjG1.1_chr5 PGSB five_prime_UTR 54384195 54384197 . + . , Paladin;interpro_id=IPR029021 (Protein-tyrosine phosphatase-like);gene_ontology_id=N.A.;best_blast_hit_tair=AT3G62010.1 metal ion-binding protein;best_blast_hit_sprot=sp|Q9ULE6|PALD_HUMAN Paladin;best_blast_hit_trembl_plants=tr|I1NES0|I1NES0_SOYBN Uncharacterized protein LjG1.1_chr5 PGSB five_prime_UTR 54384195 54384197 . + . , Paladin;interpro_id=IPR029021 (Protein-tyrosine phosphatase-like);gene_ontology_id=N.A.;best_blast_hit_tair=AT3G62010.1 metal ion-binding protein;best_blast_hit_sprot=sp|Q9ULE6|PALD_HUMAN Paladin;best_blast_hit_trembl_plants=tr|I1NES0|I1NES0_SOYBN Uncharacterized protein LjG1.1_chr5 PGSB exon 54384198 54384347 . + . , Paladin;interpro_id=IPR029021 (Protein-tyrosine phosphatase-like);gene_ontology_id=N.A.;best_blast_hit_tair=AT3G62010.1 metal ion-binding protein;best_blast_hit_sprot=sp|Q9ULE6|PALD_HUMAN Paladin;best_blast_hit_trembl_plants=tr|G7IAF7|G7IAF7_MEDTR Metal ion-binding protein LjG1.1_chr5 PGSB exon 54384198 54384347 . + . , Paladin;interpro_id=IPR029021 (Protein-tyrosine phosphatase-like);gene_ontology_id=N.A.;best_blast_hit_tair=AT3G62010.1 metal ion-binding protein;best_blast_hit_sprot=sp|Q8JHZ8|PALD_CHICK Paladin;best_blast_hit_trembl_plants=tr|G7IAF7|G7IAF7_MEDTR Metal ion-binding protein LjG1.1_chr5 PGSB exon 54387644 54387820 . + .		PF14566.11, PTPlike_phytase
LotjaGi5g1v0235700.1.nasc014	LotjaGi5g1v0235700	LotjaGi5g1v0235700	LotjaGi5g1v0235700.1.nasc014.p3																						TRUE	0.99403	9292	937	0.36389	8.42075	1	1	coding	LjG1.1_chr5	54383876	54401885	18010	+			Paladin;interpro_id=IPR029021 (Protein-tyrosine phosphatase-like);gene_ontology_id=N.A.;best_blast_hit_tair=AT3G62010.1 metal ion-binding protein;best_blast_hit_sprot=sp|Q9ULE6|PALD_HUMAN Paladin;best_blast_hit_trembl_plants=tr|I1NES0|I1NES0_SOYBN Uncharacterized protein LjG1.1_chr5 PGSB five_prime_UTR 54383876 54384197 . + . , Paladin;interpro_id=IPR029021 (Protein-tyrosine phosphatase-like);gene_ontology_id=N.A.;best_blast_hit_tair=AT3G62010.1 metal ion-binding protein;best_blast_hit_sprot=sp|Q9ULE6|PALD_HUMAN Paladin;best_blast_hit_trembl_plants=tr|A0A0R0HY11|A0A0R0HY11_SOYBN Uncharacterized protein LjG1.1_chr5 PGSB five_prime_UTR 54384195 54384197 . + . , Paladin;interpro_id=IPR029021 (Protein-tyrosine phosphatase-like);gene_ontology_id=N.A.;best_blast_hit_tair=AT3G62010.1 metal ion-binding protein;best_blast_hit_sprot=sp|Q9ULE6|PALD_HUMAN Paladin;best_blast_hit_trembl_plants=tr|A0A0R0E9V4|A0A0R0E9V4_SOYBN Uncharacterized protein LjG1.1_chr5 PGSB five_prime_UTR 54384195 54384197 . + . , Paladin;interpro_id=IPR029021 (Protein-tyrosine phosphatase-like);gene_ontology_id=N.A.;best_blast_hit_tair=AT3G62010.1 metal ion-binding protein;best_blast_hit_sprot=sp|Q9ULE6|PALD_HUMAN Paladin;best_blast_hit_trembl_plants=tr|I1NES0|I1NES0_SOYBN Uncharacterized protein LjG1.1_chr5 PGSB five_prime_UTR 54384195 54384197 . + . , Paladin;interpro_id=IPR029021 (Protein-tyrosine phosphatase-like);gene_ontology_id=N.A.;best_blast_hit_tair=AT3G62010.1 metal ion-binding protein;best_blast_hit_sprot=sp|Q9ULE6|PALD_HUMAN Paladin;best_blast_hit_trembl_plants=tr|I1NES0|I1NES0_SOYBN Uncharacterized protein LjG1.1_chr5 PGSB exon 54384198 54384347 . + . , Paladin;interpro_id=IPR029021 (Protein-tyrosine phosphatase-like);gene_ontology_id=N.A.;best_blast_hit_tair=AT3G62010.1 metal ion-binding protein;best_blast_hit_sprot=sp|Q9ULE6|PALD_HUMAN Paladin;best_blast_hit_trembl_plants=tr|G7IAF7|G7IAF7_MEDTR Metal ion-binding protein LjG1.1_chr5 PGSB exon 54384198 54384347 . + . , Paladin;interpro_id=IPR029021 (Protein-tyrosine phosphatase-like);gene_ontology_id=N.A.;best_blast_hit_tair=AT3G62010.1 metal ion-binding protein;best_blast_hit_sprot=sp|Q8JHZ8|PALD_CHICK Paladin;best_blast_hit_trembl_plants=tr|G7IAF7|G7IAF7_MEDTR Metal ion-binding protein LjG1.1_chr5 PGSB exon 54387644 54387820 . + .		PF14566.11, PTPlike_phytase
LotjaGi5g1v0235700.1.nasc014	LotjaGi5g1v0235700	LotjaGi5g1v0235700	LotjaGi5g1v0235700.1.nasc014.p5																						TRUE	0.97717	9292	937	0.36389	8.42075	1	1	coding	LjG1.1_chr5	54383876	54401885	18010	+			Paladin;interpro_id=IPR029021 (Protein-tyrosine phosphatase-like);gene_ontology_id=N.A.;best_blast_hit_tair=AT3G62010.1 metal ion-binding protein;best_blast_hit_sprot=sp|Q9ULE6|PALD_HUMAN Paladin;best_blast_hit_trembl_plants=tr|I1NES0|I1NES0_SOYBN Uncharacterized protein LjG1.1_chr5 PGSB five_prime_UTR 54383876 54384197 . + . , Paladin;interpro_id=IPR029021 (Protein-tyrosine phosphatase-like);gene_ontology_id=N.A.;best_blast_hit_tair=AT3G62010.1 metal ion-binding protein;best_blast_hit_sprot=sp|Q9ULE6|PALD_HUMAN Paladin;best_blast_hit_trembl_plants=tr|A0A0R0HY11|A0A0R0HY11_SOYBN Uncharacterized protein LjG1.1_chr5 PGSB five_prime_UTR 54384195 54384197 . + . , Paladin;interpro_id=IPR029021 (Protein-tyrosine phosphatase-like);gene_ontology_id=N.A.;best_blast_hit_tair=AT3G62010.1 metal ion-binding protein;best_blast_hit_sprot=sp|Q9ULE6|PALD_HUMAN Paladin;best_blast_hit_trembl_plants=tr|A0A0R0E9V4|A0A0R0E9V4_SOYBN Uncharacterized protein LjG1.1_chr5 PGSB five_prime_UTR 54384195 54384197 . + . , Paladin;interpro_id=IPR029021 (Protein-tyrosine phosphatase-like);gene_ontology_id=N.A.;best_blast_hit_tair=AT3G62010.1 metal ion-binding protein;best_blast_hit_sprot=sp|Q9ULE6|PALD_HUMAN Paladin;best_blast_hit_trembl_plants=tr|I1NES0|I1NES0_SOYBN Uncharacterized protein LjG1.1_chr5 PGSB five_prime_UTR 54384195 54384197 . + . , Paladin;interpro_id=IPR029021 (Protein-tyrosine phosphatase-like);gene_ontology_id=N.A.;best_blast_hit_tair=AT3G62010.1 metal ion-binding protein;best_blast_hit_sprot=sp|Q9ULE6|PALD_HUMAN Paladin;best_blast_hit_trembl_plants=tr|I1NES0|I1NES0_SOYBN Uncharacterized protein LjG1.1_chr5 PGSB exon 54384198 54384347 . + . , Paladin;interpro_id=IPR029021 (Protein-tyrosine phosphatase-like);gene_ontology_id=N.A.;best_blast_hit_tair=AT3G62010.1 metal ion-binding protein;best_blast_hit_sprot=sp|Q9ULE6|PALD_HUMAN Paladin;best_blast_hit_trembl_plants=tr|G7IAF7|G7IAF7_MEDTR Metal ion-binding protein LjG1.1_chr5 PGSB exon 54384198 54384347 . + . , Paladin;interpro_id=IPR029021 (Protein-tyrosine phosphatase-like);gene_ontology_id=N.A.;best_blast_hit_tair=AT3G62010.1 metal ion-binding protein;best_blast_hit_sprot=sp|Q8JHZ8|PALD_CHICK Paladin;best_blast_hit_trembl_plants=tr|G7IAF7|G7IAF7_MEDTR Metal ion-binding protein LjG1.1_chr5 PGSB exon 54387644 54387820 . + .		PF14566.11, PTPlike_phytase
LotjaGi5g1v0235700.1.nasc015	LotjaGi5g1v0235700	LotjaGi5g1v0235700	LotjaGi5g1v0235700.1.nasc015.p1																						TRUE	0.99581	3345	1004	0.46666	8.50643	1	1	coding	LjG1.1_chr5	54383876	54401885	18010	+			Paladin;interpro_id=IPR029021 (Protein-tyrosine phosphatase-like);gene_ontology_id=N.A.;best_blast_hit_tair=AT3G62010.1 metal ion-binding protein;best_blast_hit_sprot=sp|Q9ULE6|PALD_HUMAN Paladin;best_blast_hit_trembl_plants=tr|I1NES0|I1NES0_SOYBN Uncharacterized protein LjG1.1_chr5 PGSB five_prime_UTR 54383876 54384197 . + . , Paladin;interpro_id=IPR029021 (Protein-tyrosine phosphatase-like);gene_ontology_id=N.A.;best_blast_hit_tair=AT3G62010.1 metal ion-binding protein;best_blast_hit_sprot=sp|Q9ULE6|PALD_HUMAN Paladin;best_blast_hit_trembl_plants=tr|A0A0R0HY11|A0A0R0HY11_SOYBN Uncharacterized protein LjG1.1_chr5 PGSB five_prime_UTR 54384195 54384197 . + . , Paladin;interpro_id=IPR029021 (Protein-tyrosine phosphatase-like);gene_ontology_id=N.A.;best_blast_hit_tair=AT3G62010.1 metal ion-binding protein;best_blast_hit_sprot=sp|Q9ULE6|PALD_HUMAN Paladin;best_blast_hit_trembl_plants=tr|A0A0R0E9V4|A0A0R0E9V4_SOYBN Uncharacterized protein LjG1.1_chr5 PGSB five_prime_UTR 54384195 54384197 . + . , Paladin;interpro_id=IPR029021 (Protein-tyrosine phosphatase-like);gene_ontology_id=N.A.;best_blast_hit_tair=AT3G62010.1 metal ion-binding protein;best_blast_hit_sprot=sp|Q9ULE6|PALD_HUMAN Paladin;best_blast_hit_trembl_plants=tr|I1NES0|I1NES0_SOYBN Uncharacterized protein LjG1.1_chr5 PGSB five_prime_UTR 54384195 54384197 . + . , Paladin;interpro_id=IPR029021 (Protein-tyrosine phosphatase-like);gene_ontology_id=N.A.;best_blast_hit_tair=AT3G62010.1 metal ion-binding protein;best_blast_hit_sprot=sp|Q9ULE6|PALD_HUMAN Paladin;best_blast_hit_trembl_plants=tr|I1NES0|I1NES0_SOYBN Uncharacterized protein LjG1.1_chr5 PGSB exon 54384198 54384347 . + . , Paladin;interpro_id=IPR029021 (Protein-tyrosine phosphatase-like);gene_ontology_id=N.A.;best_blast_hit_tair=AT3G62010.1 metal ion-binding protein;best_blast_hit_sprot=sp|Q9ULE6|PALD_HUMAN Paladin;best_blast_hit_trembl_plants=tr|G7IAF7|G7IAF7_MEDTR Metal ion-binding protein LjG1.1_chr5 PGSB exon 54384198 54384347 . + . , Paladin;interpro_id=IPR029021 (Protein-tyrosine phosphatase-like);gene_ontology_id=N.A.;best_blast_hit_tair=AT3G62010.1 metal ion-binding protein;best_blast_hit_sprot=sp|Q8JHZ8|PALD_CHICK Paladin;best_blast_hit_trembl_plants=tr|G7IAF7|G7IAF7_MEDTR Metal ion-binding protein LjG1.1_chr5 PGSB exon 54387644 54387820 . + .		PF14566.11, PTPlike_phytase
LotjaGi5g1v0235700.1.nasc016	LotjaGi5g1v0235700	LotjaGi5g1v0235700	LotjaGi5g1v0235700.1.nasc016.p1																						TRUE	0.99674	4471	1075	0.48833	6.60551	1	1	coding	LjG1.1_chr5	54383876	54401885	18010	+			Paladin;interpro_id=IPR029021 (Protein-tyrosine phosphatase-like);gene_ontology_id=N.A.;best_blast_hit_tair=AT3G62010.1 metal ion-binding protein;best_blast_hit_sprot=sp|Q9ULE6|PALD_HUMAN Paladin;best_blast_hit_trembl_plants=tr|I1NES0|I1NES0_SOYBN Uncharacterized protein LjG1.1_chr5 PGSB five_prime_UTR 54383876 54384197 . + . , Paladin;interpro_id=IPR029021 (Protein-tyrosine phosphatase-like);gene_ontology_id=N.A.;best_blast_hit_tair=AT3G62010.1 metal ion-binding protein;best_blast_hit_sprot=sp|Q9ULE6|PALD_HUMAN Paladin;best_blast_hit_trembl_plants=tr|A0A0R0HY11|A0A0R0HY11_SOYBN Uncharacterized protein LjG1.1_chr5 PGSB five_prime_UTR 54384195 54384197 . + . , Paladin;interpro_id=IPR029021 (Protein-tyrosine phosphatase-like);gene_ontology_id=N.A.;best_blast_hit_tair=AT3G62010.1 metal ion-binding protein;best_blast_hit_sprot=sp|Q9ULE6|PALD_HUMAN Paladin;best_blast_hit_trembl_plants=tr|A0A0R0E9V4|A0A0R0E9V4_SOYBN Uncharacterized protein LjG1.1_chr5 PGSB five_prime_UTR 54384195 54384197 . + . , Paladin;interpro_id=IPR029021 (Protein-tyrosine phosphatase-like);gene_ontology_id=N.A.;best_blast_hit_tair=AT3G62010.1 metal ion-binding protein;best_blast_hit_sprot=sp|Q9ULE6|PALD_HUMAN Paladin;best_blast_hit_trembl_plants=tr|I1NES0|I1NES0_SOYBN Uncharacterized protein LjG1.1_chr5 PGSB five_prime_UTR 54384195 54384197 . + . , Paladin;interpro_id=IPR029021 (Protein-tyrosine phosphatase-like);gene_ontology_id=N.A.;best_blast_hit_tair=AT3G62010.1 metal ion-binding protein;best_blast_hit_sprot=sp|Q9ULE6|PALD_HUMAN Paladin;best_blast_hit_trembl_plants=tr|I1NES0|I1NES0_SOYBN Uncharacterized protein LjG1.1_chr5 PGSB exon 54384198 54384347 . + . , Paladin;interpro_id=IPR029021 (Protein-tyrosine phosphatase-like);gene_ontology_id=N.A.;best_blast_hit_tair=AT3G62010.1 metal ion-binding protein;best_blast_hit_sprot=sp|Q9ULE6|PALD_HUMAN Paladin;best_blast_hit_trembl_plants=tr|G7IAF7|G7IAF7_MEDTR Metal ion-binding protein LjG1.1_chr5 PGSB exon 54384198 54384347 . + . , Paladin;interpro_id=IPR029021 (Protein-tyrosine phosphatase-like);gene_ontology_id=N.A.;best_blast_hit_tair=AT3G62010.1 metal ion-binding protein;best_blast_hit_sprot=sp|Q8JHZ8|PALD_CHICK Paladin;best_blast_hit_trembl_plants=tr|G7IAF7|G7IAF7_MEDTR Metal ion-binding protein LjG1.1_chr5 PGSB exon 54387644 54387820 . + .		PF14566.11, PTPlike_phytase
LotjaGi5g1v0235700.1.nasc017	LotjaGi5g1v0235700	LotjaGi5g1v0235700	LotjaGi5g1v0235700.1.nasc017.p1																						TRUE	0.99706	4021	1175	0.49897	6.55816	1	1	coding	LjG1.1_chr5	54383876	54401885	18010	+			Paladin;interpro_id=IPR029021 (Protein-tyrosine phosphatase-like);gene_ontology_id=N.A.;best_blast_hit_tair=AT3G62010.1 metal ion-binding protein;best_blast_hit_sprot=sp|Q9ULE6|PALD_HUMAN Paladin;best_blast_hit_trembl_plants=tr|I1NES0|I1NES0_SOYBN Uncharacterized protein LjG1.1_chr5 PGSB five_prime_UTR 54383876 54384197 . + . , Paladin;interpro_id=IPR029021 (Protein-tyrosine phosphatase-like);gene_ontology_id=N.A.;best_blast_hit_tair=AT3G62010.1 metal ion-binding protein;best_blast_hit_sprot=sp|Q9ULE6|PALD_HUMAN Paladin;best_blast_hit_trembl_plants=tr|A0A0R0HY11|A0A0R0HY11_SOYBN Uncharacterized protein LjG1.1_chr5 PGSB five_prime_UTR 54384195 54384197 . + . , Paladin;interpro_id=IPR029021 (Protein-tyrosine phosphatase-like);gene_ontology_id=N.A.;best_blast_hit_tair=AT3G62010.1 metal ion-binding protein;best_blast_hit_sprot=sp|Q9ULE6|PALD_HUMAN Paladin;best_blast_hit_trembl_plants=tr|A0A0R0E9V4|A0A0R0E9V4_SOYBN Uncharacterized protein LjG1.1_chr5 PGSB five_prime_UTR 54384195 54384197 . + . , Paladin;interpro_id=IPR029021 (Protein-tyrosine phosphatase-like);gene_ontology_id=N.A.;best_blast_hit_tair=AT3G62010.1 metal ion-binding protein;best_blast_hit_sprot=sp|Q9ULE6|PALD_HUMAN Paladin;best_blast_hit_trembl_plants=tr|I1NES0|I1NES0_SOYBN Uncharacterized protein LjG1.1_chr5 PGSB five_prime_UTR 54384195 54384197 . + . , Paladin;interpro_id=IPR029021 (Protein-tyrosine phosphatase-like);gene_ontology_id=N.A.;best_blast_hit_tair=AT3G62010.1 metal ion-binding protein;best_blast_hit_sprot=sp|Q9ULE6|PALD_HUMAN Paladin;best_blast_hit_trembl_plants=tr|I1NES0|I1NES0_SOYBN Uncharacterized protein LjG1.1_chr5 PGSB exon 54384198 54384347 . + . , Paladin;interpro_id=IPR029021 (Protein-tyrosine phosphatase-like);gene_ontology_id=N.A.;best_blast_hit_tair=AT3G62010.1 metal ion-binding protein;best_blast_hit_sprot=sp|Q9ULE6|PALD_HUMAN Paladin;best_blast_hit_trembl_plants=tr|G7IAF7|G7IAF7_MEDTR Metal ion-binding protein LjG1.1_chr5 PGSB exon 54384198 54384347 . + . , Paladin;interpro_id=IPR029021 (Protein-tyrosine phosphatase-like);gene_ontology_id=N.A.;best_blast_hit_tair=AT3G62010.1 metal ion-binding protein;best_blast_hit_sprot=sp|Q8JHZ8|PALD_CHICK Paladin;best_blast_hit_trembl_plants=tr|G7IAF7|G7IAF7_MEDTR Metal ion-binding protein LjG1.1_chr5 PGSB exon 54387644 54387820 . + .		PF14566.11, PTPlike_phytase
LotjaGi5g1v0235700.1.nasc018	LotjaGi5g1v0235700	LotjaGi5g1v0235700	LotjaGi5g1v0235700.1.nasc018.p1																						TRUE	0.99709	4561	1211	0.48052	6.26078	1	1	coding	LjG1.1_chr5	54383876	54401885	18010	+			Paladin;interpro_id=IPR029021 (Protein-tyrosine phosphatase-like);gene_ontology_id=N.A.;best_blast_hit_tair=AT3G62010.1 metal ion-binding protein;best_blast_hit_sprot=sp|Q9ULE6|PALD_HUMAN Paladin;best_blast_hit_trembl_plants=tr|I1NES0|I1NES0_SOYBN Uncharacterized protein LjG1.1_chr5 PGSB five_prime_UTR 54383876 54384197 . + . , Paladin;interpro_id=IPR029021 (Protein-tyrosine phosphatase-like);gene_ontology_id=N.A.;best_blast_hit_tair=AT3G62010.1 metal ion-binding protein;best_blast_hit_sprot=sp|Q9ULE6|PALD_HUMAN Paladin;best_blast_hit_trembl_plants=tr|A0A0R0HY11|A0A0R0HY11_SOYBN Uncharacterized protein LjG1.1_chr5 PGSB five_prime_UTR 54384195 54384197 . + . , Paladin;interpro_id=IPR029021 (Protein-tyrosine phosphatase-like);gene_ontology_id=N.A.;best_blast_hit_tair=AT3G62010.1 metal ion-binding protein;best_blast_hit_sprot=sp|Q9ULE6|PALD_HUMAN Paladin;best_blast_hit_trembl_plants=tr|A0A0R0E9V4|A0A0R0E9V4_SOYBN Uncharacterized protein LjG1.1_chr5 PGSB five_prime_UTR 54384195 54384197 . + . , Paladin;interpro_id=IPR029021 (Protein-tyrosine phosphatase-like);gene_ontology_id=N.A.;best_blast_hit_tair=AT3G62010.1 metal ion-binding protein;best_blast_hit_sprot=sp|Q9ULE6|PALD_HUMAN Paladin;best_blast_hit_trembl_plants=tr|I1NES0|I1NES0_SOYBN Uncharacterized protein LjG1.1_chr5 PGSB five_prime_UTR 54384195 54384197 . + . , Paladin;interpro_id=IPR029021 (Protein-tyrosine phosphatase-like);gene_ontology_id=N.A.;best_blast_hit_tair=AT3G62010.1 metal ion-binding protein;best_blast_hit_sprot=sp|Q9ULE6|PALD_HUMAN Paladin;best_blast_hit_trembl_plants=tr|I1NES0|I1NES0_SOYBN Uncharacterized protein LjG1.1_chr5 PGSB exon 54384198 54384347 . + . , Paladin;interpro_id=IPR029021 (Protein-tyrosine phosphatase-like);gene_ontology_id=N.A.;best_blast_hit_tair=AT3G62010.1 metal ion-binding protein;best_blast_hit_sprot=sp|Q9ULE6|PALD_HUMAN Paladin;best_blast_hit_trembl_plants=tr|G7IAF7|G7IAF7_MEDTR Metal ion-binding protein LjG1.1_chr5 PGSB exon 54384198 54384347 . + . , Paladin;interpro_id=IPR029021 (Protein-tyrosine phosphatase-like);gene_ontology_id=N.A.;best_blast_hit_tair=AT3G62010.1 metal ion-binding protein;best_blast_hit_sprot=sp|Q8JHZ8|PALD_CHICK Paladin;best_blast_hit_trembl_plants=tr|G7IAF7|G7IAF7_MEDTR Metal ion-binding protein LjG1.1_chr5 PGSB exon 54387644 54387820 . + .		PF14566.11, PTPlike_phytase
LotjaGi5g1v0235700.2	LotjaGi5g1v0235700	LotjaGi5g1v0235700	LotjaGi5g1v0235700.2.p1																						TRUE	0.99683	3501	1097	0.46342	6.65286	1	1	coding	LjG1.1_chr5	54383876	54401885	18010	+			Paladin;interpro_id=IPR029021 (Protein-tyrosine phosphatase-like);gene_ontology_id=N.A.;best_blast_hit_tair=AT3G62010.1 metal ion-binding protein;best_blast_hit_sprot=sp|Q9ULE6|PALD_HUMAN Paladin;best_blast_hit_trembl_plants=tr|I1NES0|I1NES0_SOYBN Uncharacterized protein LjG1.1_chr5 PGSB five_prime_UTR 54383876 54384197 . + . , Paladin;interpro_id=IPR029021 (Protein-tyrosine phosphatase-like);gene_ontology_id=N.A.;best_blast_hit_tair=AT3G62010.1 metal ion-binding protein;best_blast_hit_sprot=sp|Q9ULE6|PALD_HUMAN Paladin;best_blast_hit_trembl_plants=tr|A0A0R0HY11|A0A0R0HY11_SOYBN Uncharacterized protein LjG1.1_chr5 PGSB five_prime_UTR 54384195 54384197 . + . , Paladin;interpro_id=IPR029021 (Protein-tyrosine phosphatase-like);gene_ontology_id=N.A.;best_blast_hit_tair=AT3G62010.1 metal ion-binding protein;best_blast_hit_sprot=sp|Q9ULE6|PALD_HUMAN Paladin;best_blast_hit_trembl_plants=tr|A0A0R0E9V4|A0A0R0E9V4_SOYBN Uncharacterized protein LjG1.1_chr5 PGSB five_prime_UTR 54384195 54384197 . + . , Paladin;interpro_id=IPR029021 (Protein-tyrosine phosphatase-like);gene_ontology_id=N.A.;best_blast_hit_tair=AT3G62010.1 metal ion-binding protein;best_blast_hit_sprot=sp|Q9ULE6|PALD_HUMAN Paladin;best_blast_hit_trembl_plants=tr|I1NES0|I1NES0_SOYBN Uncharacterized protein LjG1.1_chr5 PGSB five_prime_UTR 54384195 54384197 . + . , Paladin;interpro_id=IPR029021 (Protein-tyrosine phosphatase-like);gene_ontology_id=N.A.;best_blast_hit_tair=AT3G62010.1 metal ion-binding protein;best_blast_hit_sprot=sp|Q9ULE6|PALD_HUMAN Paladin;best_blast_hit_trembl_plants=tr|I1NES0|I1NES0_SOYBN Uncharacterized protein LjG1.1_chr5 PGSB exon 54384198 54384347 . + . , Paladin;interpro_id=IPR029021 (Protein-tyrosine phosphatase-like);gene_ontology_id=N.A.;best_blast_hit_tair=AT3G62010.1 metal ion-binding protein;best_blast_hit_sprot=sp|Q9ULE6|PALD_HUMAN Paladin;best_blast_hit_trembl_plants=tr|G7IAF7|G7IAF7_MEDTR Metal ion-binding protein LjG1.1_chr5 PGSB exon 54384198 54384347 . + . , Paladin;interpro_id=IPR029021 (Protein-tyrosine phosphatase-like);gene_ontology_id=N.A.;best_blast_hit_tair=AT3G62010.1 metal ion-binding protein;best_blast_hit_sprot=sp|Q8JHZ8|PALD_CHICK Paladin;best_blast_hit_trembl_plants=tr|G7IAF7|G7IAF7_MEDTR Metal ion-binding protein LjG1.1_chr5 PGSB exon 54387644 54387820 . + .		PF14566.11, PTPlike_phytase
LotjaGi5g1v0235700.2.nasc001	LotjaGi5g1v0235700	LotjaGi5g1v0235700																									250	82	0.46044	9.72978	-1	0.10609	noncoding	LjG1.1_chr5	54383876	54401885	18010	+			Paladin;interpro_id=IPR029021 (Protein-tyrosine phosphatase-like);gene_ontology_id=N.A.;best_blast_hit_tair=AT3G62010.1 metal ion-binding protein;best_blast_hit_sprot=sp|Q9ULE6|PALD_HUMAN Paladin;best_blast_hit_trembl_plants=tr|I1NES0|I1NES0_SOYBN Uncharacterized protein LjG1.1_chr5 PGSB five_prime_UTR 54383876 54384197 . + . , Paladin;interpro_id=IPR029021 (Protein-tyrosine phosphatase-like);gene_ontology_id=N.A.;best_blast_hit_tair=AT3G62010.1 metal ion-binding protein;best_blast_hit_sprot=sp|Q9ULE6|PALD_HUMAN Paladin;best_blast_hit_trembl_plants=tr|A0A0R0HY11|A0A0R0HY11_SOYBN Uncharacterized protein LjG1.1_chr5 PGSB five_prime_UTR 54384195 54384197 . + . , Paladin;interpro_id=IPR029021 (Protein-tyrosine phosphatase-like);gene_ontology_id=N.A.;best_blast_hit_tair=AT3G62010.1 metal ion-binding protein;best_blast_hit_sprot=sp|Q9ULE6|PALD_HUMAN Paladin;best_blast_hit_trembl_plants=tr|A0A0R0E9V4|A0A0R0E9V4_SOYBN Uncharacterized protein LjG1.1_chr5 PGSB five_prime_UTR 54384195 54384197 . + . , Paladin;interpro_id=IPR029021 (Protein-tyrosine phosphatase-like);gene_ontology_id=N.A.;best_blast_hit_tair=AT3G62010.1 metal ion-binding protein;best_blast_hit_sprot=sp|Q9ULE6|PALD_HUMAN Paladin;best_blast_hit_trembl_plants=tr|I1NES0|I1NES0_SOYBN Uncharacterized protein LjG1.1_chr5 PGSB five_prime_UTR 54384195 54384197 . + . , Paladin;interpro_id=IPR029021 (Protein-tyrosine phosphatase-like);gene_ontology_id=N.A.;best_blast_hit_tair=AT3G62010.1 metal ion-binding protein;best_blast_hit_sprot=sp|Q9ULE6|PALD_HUMAN Paladin;best_blast_hit_trembl_plants=tr|I1NES0|I1NES0_SOYBN Uncharacterized protein LjG1.1_chr5 PGSB exon 54384198 54384347 . + . , Paladin;interpro_id=IPR029021 (Protein-tyrosine phosphatase-like);gene_ontology_id=N.A.;best_blast_hit_tair=AT3G62010.1 metal ion-binding protein;best_blast_hit_sprot=sp|Q9ULE6|PALD_HUMAN Paladin;best_blast_hit_trembl_plants=tr|G7IAF7|G7IAF7_MEDTR Metal ion-binding protein LjG1.1_chr5 PGSB exon 54384198 54384347 . + . , Paladin;interpro_id=IPR029021 (Protein-tyrosine phosphatase-like);gene_ontology_id=N.A.;best_blast_hit_tair=AT3G62010.1 metal ion-binding protein;best_blast_hit_sprot=sp|Q8JHZ8|PALD_CHICK Paladin;best_blast_hit_trembl_plants=tr|G7IAF7|G7IAF7_MEDTR Metal ion-binding protein LjG1.1_chr5 PGSB exon 54387644 54387820 . + .		PF14566.11, PTPlike_phytase
LotjaGi5g1v0235700.2.nasc002	LotjaGi5g1v0235700	LotjaGi5g1v0235700	LotjaGi5g1v0235700.2.nasc002.p1																						FALSE	0.20716	668	123	0.39585	9.11701	1	0.566501	coding	LjG1.1_chr5	54383876	54401885	18010	+			Paladin;interpro_id=IPR029021 (Protein-tyrosine phosphatase-like);gene_ontology_id=N.A.;best_blast_hit_tair=AT3G62010.1 metal ion-binding protein;best_blast_hit_sprot=sp|Q9ULE6|PALD_HUMAN Paladin;best_blast_hit_trembl_plants=tr|I1NES0|I1NES0_SOYBN Uncharacterized protein LjG1.1_chr5 PGSB five_prime_UTR 54383876 54384197 . + . , Paladin;interpro_id=IPR029021 (Protein-tyrosine phosphatase-like);gene_ontology_id=N.A.;best_blast_hit_tair=AT3G62010.1 metal ion-binding protein;best_blast_hit_sprot=sp|Q9ULE6|PALD_HUMAN Paladin;best_blast_hit_trembl_plants=tr|A0A0R0HY11|A0A0R0HY11_SOYBN Uncharacterized protein LjG1.1_chr5 PGSB five_prime_UTR 54384195 54384197 . + . , Paladin;interpro_id=IPR029021 (Protein-tyrosine phosphatase-like);gene_ontology_id=N.A.;best_blast_hit_tair=AT3G62010.1 metal ion-binding protein;best_blast_hit_sprot=sp|Q9ULE6|PALD_HUMAN Paladin;best_blast_hit_trembl_plants=tr|A0A0R0E9V4|A0A0R0E9V4_SOYBN Uncharacterized protein LjG1.1_chr5 PGSB five_prime_UTR 54384195 54384197 . + . , Paladin;interpro_id=IPR029021 (Protein-tyrosine phosphatase-like);gene_ontology_id=N.A.;best_blast_hit_tair=AT3G62010.1 metal ion-binding protein;best_blast_hit_sprot=sp|Q9ULE6|PALD_HUMAN Paladin;best_blast_hit_trembl_plants=tr|I1NES0|I1NES0_SOYBN Uncharacterized protein LjG1.1_chr5 PGSB five_prime_UTR 54384195 54384197 . + . , Paladin;interpro_id=IPR029021 (Protein-tyrosine phosphatase-like);gene_ontology_id=N.A.;best_blast_hit_tair=AT3G62010.1 metal ion-binding protein;best_blast_hit_sprot=sp|Q9ULE6|PALD_HUMAN Paladin;best_blast_hit_trembl_plants=tr|I1NES0|I1NES0_SOYBN Uncharacterized protein LjG1.1_chr5 PGSB exon 54384198 54384347 . + . , Paladin;interpro_id=IPR029021 (Protein-tyrosine phosphatase-like);gene_ontology_id=N.A.;best_blast_hit_tair=AT3G62010.1 metal ion-binding protein;best_blast_hit_sprot=sp|Q9ULE6|PALD_HUMAN Paladin;best_blast_hit_trembl_plants=tr|G7IAF7|G7IAF7_MEDTR Metal ion-binding protein LjG1.1_chr5 PGSB exon 54384198 54384347 . + . , Paladin;interpro_id=IPR029021 (Protein-tyrosine phosphatase-like);gene_ontology_id=N.A.;best_blast_hit_tair=AT3G62010.1 metal ion-binding protein;best_blast_hit_sprot=sp|Q8JHZ8|PALD_CHICK Paladin;best_blast_hit_trembl_plants=tr|G7IAF7|G7IAF7_MEDTR Metal ion-binding protein LjG1.1_chr5 PGSB exon 54387644 54387820 . + .		PF14566.11, PTPlike_phytase
LotjaGi5g1v0235700.2.nasc003	LotjaGi5g1v0235700	LotjaGi5g1v0235700	LotjaGi5g1v0235700.2.nasc003.p1																						FALSE	0.81678	568	142	0.40477	9.05847	1	0.810159	coding	LjG1.1_chr5	54383876	54401885	18010	+			Paladin;interpro_id=IPR029021 (Protein-tyrosine phosphatase-like);gene_ontology_id=N.A.;best_blast_hit_tair=AT3G62010.1 metal ion-binding protein;best_blast_hit_sprot=sp|Q9ULE6|PALD_HUMAN Paladin;best_blast_hit_trembl_plants=tr|I1NES0|I1NES0_SOYBN Uncharacterized protein LjG1.1_chr5 PGSB five_prime_UTR 54383876 54384197 . + . , Paladin;interpro_id=IPR029021 (Protein-tyrosine phosphatase-like);gene_ontology_id=N.A.;best_blast_hit_tair=AT3G62010.1 metal ion-binding protein;best_blast_hit_sprot=sp|Q9ULE6|PALD_HUMAN Paladin;best_blast_hit_trembl_plants=tr|A0A0R0HY11|A0A0R0HY11_SOYBN Uncharacterized protein LjG1.1_chr5 PGSB five_prime_UTR 54384195 54384197 . + . , Paladin;interpro_id=IPR029021 (Protein-tyrosine phosphatase-like);gene_ontology_id=N.A.;best_blast_hit_tair=AT3G62010.1 metal ion-binding protein;best_blast_hit_sprot=sp|Q9ULE6|PALD_HUMAN Paladin;best_blast_hit_trembl_plants=tr|A0A0R0E9V4|A0A0R0E9V4_SOYBN Uncharacterized protein LjG1.1_chr5 PGSB five_prime_UTR 54384195 54384197 . + . , Paladin;interpro_id=IPR029021 (Protein-tyrosine phosphatase-like);gene_ontology_id=N.A.;best_blast_hit_tair=AT3G62010.1 metal ion-binding protein;best_blast_hit_sprot=sp|Q9ULE6|PALD_HUMAN Paladin;best_blast_hit_trembl_plants=tr|I1NES0|I1NES0_SOYBN Uncharacterized protein LjG1.1_chr5 PGSB five_prime_UTR 54384195 54384197 . + . , Paladin;interpro_id=IPR029021 (Protein-tyrosine phosphatase-like);gene_ontology_id=N.A.;best_blast_hit_tair=AT3G62010.1 metal ion-binding protein;best_blast_hit_sprot=sp|Q9ULE6|PALD_HUMAN Paladin;best_blast_hit_trembl_plants=tr|I1NES0|I1NES0_SOYBN Uncharacterized protein LjG1.1_chr5 PGSB exon 54384198 54384347 . + . , Paladin;interpro_id=IPR029021 (Protein-tyrosine phosphatase-like);gene_ontology_id=N.A.;best_blast_hit_tair=AT3G62010.1 metal ion-binding protein;best_blast_hit_sprot=sp|Q9ULE6|PALD_HUMAN Paladin;best_blast_hit_trembl_plants=tr|G7IAF7|G7IAF7_MEDTR Metal ion-binding protein LjG1.1_chr5 PGSB exon 54384198 54384347 . + . , Paladin;interpro_id=IPR029021 (Protein-tyrosine phosphatase-like);gene_ontology_id=N.A.;best_blast_hit_tair=AT3G62010.1 metal ion-binding protein;best_blast_hit_sprot=sp|Q8JHZ8|PALD_CHICK Paladin;best_blast_hit_trembl_plants=tr|G7IAF7|G7IAF7_MEDTR Metal ion-binding protein LjG1.1_chr5 PGSB exon 54387644 54387820 . + .		PF14566.11, PTPlike_phytase
LotjaGi5g1v0235700.2.nasc003	LotjaGi5g1v0235700	LotjaGi5g1v0235700	LotjaGi5g1v0235700.2.nasc003.p2																						FALSE	0.01168	568	142	0.40477	9.05847	1	0.810159	coding	LjG1.1_chr5	54383876	54401885	18010	+			Paladin;interpro_id=IPR029021 (Protein-tyrosine phosphatase-like);gene_ontology_id=N.A.;best_blast_hit_tair=AT3G62010.1 metal ion-binding protein;best_blast_hit_sprot=sp|Q9ULE6|PALD_HUMAN Paladin;best_blast_hit_trembl_plants=tr|I1NES0|I1NES0_SOYBN Uncharacterized protein LjG1.1_chr5 PGSB five_prime_UTR 54383876 54384197 . + . , Paladin;interpro_id=IPR029021 (Protein-tyrosine phosphatase-like);gene_ontology_id=N.A.;best_blast_hit_tair=AT3G62010.1 metal ion-binding protein;best_blast_hit_sprot=sp|Q9ULE6|PALD_HUMAN Paladin;best_blast_hit_trembl_plants=tr|A0A0R0HY11|A0A0R0HY11_SOYBN Uncharacterized protein LjG1.1_chr5 PGSB five_prime_UTR 54384195 54384197 . + . , Paladin;interpro_id=IPR029021 (Protein-tyrosine phosphatase-like);gene_ontology_id=N.A.;best_blast_hit_tair=AT3G62010.1 metal ion-binding protein;best_blast_hit_sprot=sp|Q9ULE6|PALD_HUMAN Paladin;best_blast_hit_trembl_plants=tr|A0A0R0E9V4|A0A0R0E9V4_SOYBN Uncharacterized protein LjG1.1_chr5 PGSB five_prime_UTR 54384195 54384197 . + . , Paladin;interpro_id=IPR029021 (Protein-tyrosine phosphatase-like);gene_ontology_id=N.A.;best_blast_hit_tair=AT3G62010.1 metal ion-binding protein;best_blast_hit_sprot=sp|Q9ULE6|PALD_HUMAN Paladin;best_blast_hit_trembl_plants=tr|I1NES0|I1NES0_SOYBN Uncharacterized protein LjG1.1_chr5 PGSB five_prime_UTR 54384195 54384197 . + . , Paladin;interpro_id=IPR029021 (Protein-tyrosine phosphatase-like);gene_ontology_id=N.A.;best_blast_hit_tair=AT3G62010.1 metal ion-binding protein;best_blast_hit_sprot=sp|Q9ULE6|PALD_HUMAN Paladin;best_blast_hit_trembl_plants=tr|I1NES0|I1NES0_SOYBN Uncharacterized protein LjG1.1_chr5 PGSB exon 54384198 54384347 . + . , Paladin;interpro_id=IPR029021 (Protein-tyrosine phosphatase-like);gene_ontology_id=N.A.;best_blast_hit_tair=AT3G62010.1 metal ion-binding protein;best_blast_hit_sprot=sp|Q9ULE6|PALD_HUMAN Paladin;best_blast_hit_trembl_plants=tr|G7IAF7|G7IAF7_MEDTR Metal ion-binding protein LjG1.1_chr5 PGSB exon 54384198 54384347 . + . , Paladin;interpro_id=IPR029021 (Protein-tyrosine phosphatase-like);gene_ontology_id=N.A.;best_blast_hit_tair=AT3G62010.1 metal ion-binding protein;best_blast_hit_sprot=sp|Q8JHZ8|PALD_CHICK Paladin;best_blast_hit_trembl_plants=tr|G7IAF7|G7IAF7_MEDTR Metal ion-binding protein LjG1.1_chr5 PGSB exon 54387644 54387820 . + .		PF14566.11, PTPlike_phytase
LotjaGi5g1v0235700.2.nasc004	LotjaGi5g1v0235700	LotjaGi5g1v0235700	LotjaGi5g1v0235700.2.nasc004.p1																						TRUE	0.96907	556	180	0.46516	9.15646	1	0.993397	coding	LjG1.1_chr5	54383876	54401885	18010	+			Paladin;interpro_id=IPR029021 (Protein-tyrosine phosphatase-like);gene_ontology_id=N.A.;best_blast_hit_tair=AT3G62010.1 metal ion-binding protein;best_blast_hit_sprot=sp|Q9ULE6|PALD_HUMAN Paladin;best_blast_hit_trembl_plants=tr|I1NES0|I1NES0_SOYBN Uncharacterized protein LjG1.1_chr5 PGSB five_prime_UTR 54383876 54384197 . + . , Paladin;interpro_id=IPR029021 (Protein-tyrosine phosphatase-like);gene_ontology_id=N.A.;best_blast_hit_tair=AT3G62010.1 metal ion-binding protein;best_blast_hit_sprot=sp|Q9ULE6|PALD_HUMAN Paladin;best_blast_hit_trembl_plants=tr|A0A0R0HY11|A0A0R0HY11_SOYBN Uncharacterized protein LjG1.1_chr5 PGSB five_prime_UTR 54384195 54384197 . + . , Paladin;interpro_id=IPR029021 (Protein-tyrosine phosphatase-like);gene_ontology_id=N.A.;best_blast_hit_tair=AT3G62010.1 metal ion-binding protein;best_blast_hit_sprot=sp|Q9ULE6|PALD_HUMAN Paladin;best_blast_hit_trembl_plants=tr|A0A0R0E9V4|A0A0R0E9V4_SOYBN Uncharacterized protein LjG1.1_chr5 PGSB five_prime_UTR 54384195 54384197 . + . , Paladin;interpro_id=IPR029021 (Protein-tyrosine phosphatase-like);gene_ontology_id=N.A.;best_blast_hit_tair=AT3G62010.1 metal ion-binding protein;best_blast_hit_sprot=sp|Q9ULE6|PALD_HUMAN Paladin;best_blast_hit_trembl_plants=tr|I1NES0|I1NES0_SOYBN Uncharacterized protein LjG1.1_chr5 PGSB five_prime_UTR 54384195 54384197 . + . , Paladin;interpro_id=IPR029021 (Protein-tyrosine phosphatase-like);gene_ontology_id=N.A.;best_blast_hit_tair=AT3G62010.1 metal ion-binding protein;best_blast_hit_sprot=sp|Q9ULE6|PALD_HUMAN Paladin;best_blast_hit_trembl_plants=tr|I1NES0|I1NES0_SOYBN Uncharacterized protein LjG1.1_chr5 PGSB exon 54384198 54384347 . + . , Paladin;interpro_id=IPR029021 (Protein-tyrosine phosphatase-like);gene_ontology_id=N.A.;best_blast_hit_tair=AT3G62010.1 metal ion-binding protein;best_blast_hit_sprot=sp|Q9ULE6|PALD_HUMAN Paladin;best_blast_hit_trembl_plants=tr|G7IAF7|G7IAF7_MEDTR Metal ion-binding protein LjG1.1_chr5 PGSB exon 54384198 54384347 . + . , Paladin;interpro_id=IPR029021 (Protein-tyrosine phosphatase-like);gene_ontology_id=N.A.;best_blast_hit_tair=AT3G62010.1 metal ion-binding protein;best_blast_hit_sprot=sp|Q8JHZ8|PALD_CHICK Paladin;best_blast_hit_trembl_plants=tr|G7IAF7|G7IAF7_MEDTR Metal ion-binding protein LjG1.1_chr5 PGSB exon 54387644 54387820 . + .		PF14566.11, PTPlike_phytase
LotjaGi5g1v0235700.2.nasc005	LotjaGi5g1v0235700	LotjaGi5g1v0235700																									617	204	0.44465	8.86958	-1	0.260351	noncoding	LjG1.1_chr5	54383876	54401885	18010	+			Paladin;interpro_id=IPR029021 (Protein-tyrosine phosphatase-like);gene_ontology_id=N.A.;best_blast_hit_tair=AT3G62010.1 metal ion-binding protein;best_blast_hit_sprot=sp|Q9ULE6|PALD_HUMAN Paladin;best_blast_hit_trembl_plants=tr|I1NES0|I1NES0_SOYBN Uncharacterized protein LjG1.1_chr5 PGSB five_prime_UTR 54383876 54384197 . + . , Paladin;interpro_id=IPR029021 (Protein-tyrosine phosphatase-like);gene_ontology_id=N.A.;best_blast_hit_tair=AT3G62010.1 metal ion-binding protein;best_blast_hit_sprot=sp|Q9ULE6|PALD_HUMAN Paladin;best_blast_hit_trembl_plants=tr|A0A0R0HY11|A0A0R0HY11_SOYBN Uncharacterized protein LjG1.1_chr5 PGSB five_prime_UTR 54384195 54384197 . + . , Paladin;interpro_id=IPR029021 (Protein-tyrosine phosphatase-like);gene_ontology_id=N.A.;best_blast_hit_tair=AT3G62010.1 metal ion-binding protein;best_blast_hit_sprot=sp|Q9ULE6|PALD_HUMAN Paladin;best_blast_hit_trembl_plants=tr|A0A0R0E9V4|A0A0R0E9V4_SOYBN Uncharacterized protein LjG1.1_chr5 PGSB five_prime_UTR 54384195 54384197 . + . , Paladin;interpro_id=IPR029021 (Protein-tyrosine phosphatase-like);gene_ontology_id=N.A.;best_blast_hit_tair=AT3G62010.1 metal ion-binding protein;best_blast_hit_sprot=sp|Q9ULE6|PALD_HUMAN Paladin;best_blast_hit_trembl_plants=tr|I1NES0|I1NES0_SOYBN Uncharacterized protein LjG1.1_chr5 PGSB five_prime_UTR 54384195 54384197 . + . , Paladin;interpro_id=IPR029021 (Protein-tyrosine phosphatase-like);gene_ontology_id=N.A.;best_blast_hit_tair=AT3G62010.1 metal ion-binding protein;best_blast_hit_sprot=sp|Q9ULE6|PALD_HUMAN Paladin;best_blast_hit_trembl_plants=tr|I1NES0|I1NES0_SOYBN Uncharacterized protein LjG1.1_chr5 PGSB exon 54384198 54384347 . + . , Paladin;interpro_id=IPR029021 (Protein-tyrosine phosphatase-like);gene_ontology_id=N.A.;best_blast_hit_tair=AT3G62010.1 metal ion-binding protein;best_blast_hit_sprot=sp|Q9ULE6|PALD_HUMAN Paladin;best_blast_hit_trembl_plants=tr|G7IAF7|G7IAF7_MEDTR Metal ion-binding protein LjG1.1_chr5 PGSB exon 54384198 54384347 . + . , Paladin;interpro_id=IPR029021 (Protein-tyrosine phosphatase-like);gene_ontology_id=N.A.;best_blast_hit_tair=AT3G62010.1 metal ion-binding protein;best_blast_hit_sprot=sp|Q8JHZ8|PALD_CHICK Paladin;best_blast_hit_trembl_plants=tr|G7IAF7|G7IAF7_MEDTR Metal ion-binding protein LjG1.1_chr5 PGSB exon 54387644 54387820 . + .		PF14566.11, PTPlike_phytase
LotjaGi5g1v0235700.2.nasc006	LotjaGi5g1v0235700	LotjaGi5g1v0235700	LotjaGi5g1v0235700.2.nasc006.p1																						TRUE	0.99837	917	214	0.48344	5.7394	1	0.99964	coding	LjG1.1_chr5	54383876	54401885	18010	+			Paladin;interpro_id=IPR029021 (Protein-tyrosine phosphatase-like);gene_ontology_id=N.A.;best_blast_hit_tair=AT3G62010.1 metal ion-binding protein;best_blast_hit_sprot=sp|Q9ULE6|PALD_HUMAN Paladin;best_blast_hit_trembl_plants=tr|I1NES0|I1NES0_SOYBN Uncharacterized protein LjG1.1_chr5 PGSB five_prime_UTR 54383876 54384197 . + . , Paladin;interpro_id=IPR029021 (Protein-tyrosine phosphatase-like);gene_ontology_id=N.A.;best_blast_hit_tair=AT3G62010.1 metal ion-binding protein;best_blast_hit_sprot=sp|Q9ULE6|PALD_HUMAN Paladin;best_blast_hit_trembl_plants=tr|A0A0R0HY11|A0A0R0HY11_SOYBN Uncharacterized protein LjG1.1_chr5 PGSB five_prime_UTR 54384195 54384197 . + . , Paladin;interpro_id=IPR029021 (Protein-tyrosine phosphatase-like);gene_ontology_id=N.A.;best_blast_hit_tair=AT3G62010.1 metal ion-binding protein;best_blast_hit_sprot=sp|Q9ULE6|PALD_HUMAN Paladin;best_blast_hit_trembl_plants=tr|A0A0R0E9V4|A0A0R0E9V4_SOYBN Uncharacterized protein LjG1.1_chr5 PGSB five_prime_UTR 54384195 54384197 . + . , Paladin;interpro_id=IPR029021 (Protein-tyrosine phosphatase-like);gene_ontology_id=N.A.;best_blast_hit_tair=AT3G62010.1 metal ion-binding protein;best_blast_hit_sprot=sp|Q9ULE6|PALD_HUMAN Paladin;best_blast_hit_trembl_plants=tr|I1NES0|I1NES0_SOYBN Uncharacterized protein LjG1.1_chr5 PGSB five_prime_UTR 54384195 54384197 . + . , Paladin;interpro_id=IPR029021 (Protein-tyrosine phosphatase-like);gene_ontology_id=N.A.;best_blast_hit_tair=AT3G62010.1 metal ion-binding protein;best_blast_hit_sprot=sp|Q9ULE6|PALD_HUMAN Paladin;best_blast_hit_trembl_plants=tr|I1NES0|I1NES0_SOYBN Uncharacterized protein LjG1.1_chr5 PGSB exon 54384198 54384347 . + . , Paladin;interpro_id=IPR029021 (Protein-tyrosine phosphatase-like);gene_ontology_id=N.A.;best_blast_hit_tair=AT3G62010.1 metal ion-binding protein;best_blast_hit_sprot=sp|Q9ULE6|PALD_HUMAN Paladin;best_blast_hit_trembl_plants=tr|G7IAF7|G7IAF7_MEDTR Metal ion-binding protein LjG1.1_chr5 PGSB exon 54384198 54384347 . + . , Paladin;interpro_id=IPR029021 (Protein-tyrosine phosphatase-like);gene_ontology_id=N.A.;best_blast_hit_tair=AT3G62010.1 metal ion-binding protein;best_blast_hit_sprot=sp|Q8JHZ8|PALD_CHICK Paladin;best_blast_hit_trembl_plants=tr|G7IAF7|G7IAF7_MEDTR Metal ion-binding protein LjG1.1_chr5 PGSB exon 54387644 54387820 . + .		PF14566.11, PTPlike_phytase
LotjaGi5g1v0235700.2.nasc007	LotjaGi5g1v0235700	LotjaGi5g1v0235700	LotjaGi5g1v0235700.2.nasc007.p1																						TRUE	0.99901	2294	285	0.38404	6.08958	1	0.999975	coding	LjG1.1_chr5	54383876	54401885	18010	+			Paladin;interpro_id=IPR029021 (Protein-tyrosine phosphatase-like);gene_ontology_id=N.A.;best_blast_hit_tair=AT3G62010.1 metal ion-binding protein;best_blast_hit_sprot=sp|Q9ULE6|PALD_HUMAN Paladin;best_blast_hit_trembl_plants=tr|I1NES0|I1NES0_SOYBN Uncharacterized protein LjG1.1_chr5 PGSB five_prime_UTR 54383876 54384197 . + . , Paladin;interpro_id=IPR029021 (Protein-tyrosine phosphatase-like);gene_ontology_id=N.A.;best_blast_hit_tair=AT3G62010.1 metal ion-binding protein;best_blast_hit_sprot=sp|Q9ULE6|PALD_HUMAN Paladin;best_blast_hit_trembl_plants=tr|A0A0R0HY11|A0A0R0HY11_SOYBN Uncharacterized protein LjG1.1_chr5 PGSB five_prime_UTR 54384195 54384197 . + . , Paladin;interpro_id=IPR029021 (Protein-tyrosine phosphatase-like);gene_ontology_id=N.A.;best_blast_hit_tair=AT3G62010.1 metal ion-binding protein;best_blast_hit_sprot=sp|Q9ULE6|PALD_HUMAN Paladin;best_blast_hit_trembl_plants=tr|A0A0R0E9V4|A0A0R0E9V4_SOYBN Uncharacterized protein LjG1.1_chr5 PGSB five_prime_UTR 54384195 54384197 . + . , Paladin;interpro_id=IPR029021 (Protein-tyrosine phosphatase-like);gene_ontology_id=N.A.;best_blast_hit_tair=AT3G62010.1 metal ion-binding protein;best_blast_hit_sprot=sp|Q9ULE6|PALD_HUMAN Paladin;best_blast_hit_trembl_plants=tr|I1NES0|I1NES0_SOYBN Uncharacterized protein LjG1.1_chr5 PGSB five_prime_UTR 54384195 54384197 . + . , Paladin;interpro_id=IPR029021 (Protein-tyrosine phosphatase-like);gene_ontology_id=N.A.;best_blast_hit_tair=AT3G62010.1 metal ion-binding protein;best_blast_hit_sprot=sp|Q9ULE6|PALD_HUMAN Paladin;best_blast_hit_trembl_plants=tr|I1NES0|I1NES0_SOYBN Uncharacterized protein LjG1.1_chr5 PGSB exon 54384198 54384347 . + . , Paladin;interpro_id=IPR029021 (Protein-tyrosine phosphatase-like);gene_ontology_id=N.A.;best_blast_hit_tair=AT3G62010.1 metal ion-binding protein;best_blast_hit_sprot=sp|Q9ULE6|PALD_HUMAN Paladin;best_blast_hit_trembl_plants=tr|G7IAF7|G7IAF7_MEDTR Metal ion-binding protein LjG1.1_chr5 PGSB exon 54384198 54384347 . + . , Paladin;interpro_id=IPR029021 (Protein-tyrosine phosphatase-like);gene_ontology_id=N.A.;best_blast_hit_tair=AT3G62010.1 metal ion-binding protein;best_blast_hit_sprot=sp|Q8JHZ8|PALD_CHICK Paladin;best_blast_hit_trembl_plants=tr|G7IAF7|G7IAF7_MEDTR Metal ion-binding protein LjG1.1_chr5 PGSB exon 54387644 54387820 . + .		PF14566.11, PTPlike_phytase
LotjaGi5g1v0235700.2.nasc008	LotjaGi5g1v0235700	LotjaGi5g1v0235700	LotjaGi5g1v0235700.2.nasc008.p1																						TRUE	0.99865	966	316	0.46161	6.41766	1	0.999999	coding	LjG1.1_chr5	54383876	54401885	18010	+			Paladin;interpro_id=IPR029021 (Protein-tyrosine phosphatase-like);gene_ontology_id=N.A.;best_blast_hit_tair=AT3G62010.1 metal ion-binding protein;best_blast_hit_sprot=sp|Q9ULE6|PALD_HUMAN Paladin;best_blast_hit_trembl_plants=tr|I1NES0|I1NES0_SOYBN Uncharacterized protein LjG1.1_chr5 PGSB five_prime_UTR 54383876 54384197 . + . , Paladin;interpro_id=IPR029021 (Protein-tyrosine phosphatase-like);gene_ontology_id=N.A.;best_blast_hit_tair=AT3G62010.1 metal ion-binding protein;best_blast_hit_sprot=sp|Q9ULE6|PALD_HUMAN Paladin;best_blast_hit_trembl_plants=tr|A0A0R0HY11|A0A0R0HY11_SOYBN Uncharacterized protein LjG1.1_chr5 PGSB five_prime_UTR 54384195 54384197 . + . , Paladin;interpro_id=IPR029021 (Protein-tyrosine phosphatase-like);gene_ontology_id=N.A.;best_blast_hit_tair=AT3G62010.1 metal ion-binding protein;best_blast_hit_sprot=sp|Q9ULE6|PALD_HUMAN Paladin;best_blast_hit_trembl_plants=tr|A0A0R0E9V4|A0A0R0E9V4_SOYBN Uncharacterized protein LjG1.1_chr5 PGSB five_prime_UTR 54384195 54384197 . + . , Paladin;interpro_id=IPR029021 (Protein-tyrosine phosphatase-like);gene_ontology_id=N.A.;best_blast_hit_tair=AT3G62010.1 metal ion-binding protein;best_blast_hit_sprot=sp|Q9ULE6|PALD_HUMAN Paladin;best_blast_hit_trembl_plants=tr|I1NES0|I1NES0_SOYBN Uncharacterized protein LjG1.1_chr5 PGSB five_prime_UTR 54384195 54384197 . + . , Paladin;interpro_id=IPR029021 (Protein-tyrosine phosphatase-like);gene_ontology_id=N.A.;best_blast_hit_tair=AT3G62010.1 metal ion-binding protein;best_blast_hit_sprot=sp|Q9ULE6|PALD_HUMAN Paladin;best_blast_hit_trembl_plants=tr|I1NES0|I1NES0_SOYBN Uncharacterized protein LjG1.1_chr5 PGSB exon 54384198 54384347 . + . , Paladin;interpro_id=IPR029021 (Protein-tyrosine phosphatase-like);gene_ontology_id=N.A.;best_blast_hit_tair=AT3G62010.1 metal ion-binding protein;best_blast_hit_sprot=sp|Q9ULE6|PALD_HUMAN Paladin;best_blast_hit_trembl_plants=tr|G7IAF7|G7IAF7_MEDTR Metal ion-binding protein LjG1.1_chr5 PGSB exon 54384198 54384347 . + . , Paladin;interpro_id=IPR029021 (Protein-tyrosine phosphatase-like);gene_ontology_id=N.A.;best_blast_hit_tair=AT3G62010.1 metal ion-binding protein;best_blast_hit_sprot=sp|Q8JHZ8|PALD_CHICK Paladin;best_blast_hit_trembl_plants=tr|G7IAF7|G7IAF7_MEDTR Metal ion-binding protein LjG1.1_chr5 PGSB exon 54387644 54387820 . + .		PF14566.11, PTPlike_phytase
LotjaGi5g1v0235700.2.nasc009	LotjaGi5g1v0235700	LotjaGi5g1v0235700	LotjaGi5g1v0235700.2.nasc009.p1																						TRUE	0.99849	1486	336	0.4836	7.06505	1	1	coding	LjG1.1_chr5	54383876	54401885	18010	+			Paladin;interpro_id=IPR029021 (Protein-tyrosine phosphatase-like);gene_ontology_id=N.A.;best_blast_hit_tair=AT3G62010.1 metal ion-binding protein;best_blast_hit_sprot=sp|Q9ULE6|PALD_HUMAN Paladin;best_blast_hit_trembl_plants=tr|I1NES0|I1NES0_SOYBN Uncharacterized protein LjG1.1_chr5 PGSB five_prime_UTR 54383876 54384197 . + . , Paladin;interpro_id=IPR029021 (Protein-tyrosine phosphatase-like);gene_ontology_id=N.A.;best_blast_hit_tair=AT3G62010.1 metal ion-binding protein;best_blast_hit_sprot=sp|Q9ULE6|PALD_HUMAN Paladin;best_blast_hit_trembl_plants=tr|A0A0R0HY11|A0A0R0HY11_SOYBN Uncharacterized protein LjG1.1_chr5 PGSB five_prime_UTR 54384195 54384197 . + . , Paladin;interpro_id=IPR029021 (Protein-tyrosine phosphatase-like);gene_ontology_id=N.A.;best_blast_hit_tair=AT3G62010.1 metal ion-binding protein;best_blast_hit_sprot=sp|Q9ULE6|PALD_HUMAN Paladin;best_blast_hit_trembl_plants=tr|A0A0R0E9V4|A0A0R0E9V4_SOYBN Uncharacterized protein LjG1.1_chr5 PGSB five_prime_UTR 54384195 54384197 . + . , Paladin;interpro_id=IPR029021 (Protein-tyrosine phosphatase-like);gene_ontology_id=N.A.;best_blast_hit_tair=AT3G62010.1 metal ion-binding protein;best_blast_hit_sprot=sp|Q9ULE6|PALD_HUMAN Paladin;best_blast_hit_trembl_plants=tr|I1NES0|I1NES0_SOYBN Uncharacterized protein LjG1.1_chr5 PGSB five_prime_UTR 54384195 54384197 . + . , Paladin;interpro_id=IPR029021 (Protein-tyrosine phosphatase-like);gene_ontology_id=N.A.;best_blast_hit_tair=AT3G62010.1 metal ion-binding protein;best_blast_hit_sprot=sp|Q9ULE6|PALD_HUMAN Paladin;best_blast_hit_trembl_plants=tr|I1NES0|I1NES0_SOYBN Uncharacterized protein LjG1.1_chr5 PGSB exon 54384198 54384347 . + . , Paladin;interpro_id=IPR029021 (Protein-tyrosine phosphatase-like);gene_ontology_id=N.A.;best_blast_hit_tair=AT3G62010.1 metal ion-binding protein;best_blast_hit_sprot=sp|Q9ULE6|PALD_HUMAN Paladin;best_blast_hit_trembl_plants=tr|G7IAF7|G7IAF7_MEDTR Metal ion-binding protein LjG1.1_chr5 PGSB exon 54384198 54384347 . + . , Paladin;interpro_id=IPR029021 (Protein-tyrosine phosphatase-like);gene_ontology_id=N.A.;best_blast_hit_tair=AT3G62010.1 metal ion-binding protein;best_blast_hit_sprot=sp|Q8JHZ8|PALD_CHICK Paladin;best_blast_hit_trembl_plants=tr|G7IAF7|G7IAF7_MEDTR Metal ion-binding protein LjG1.1_chr5 PGSB exon 54387644 54387820 . + .		PF14566.11, PTPlike_phytase
LotjaGi5g1v0235700.2.nasc010	LotjaGi5g1v0235700	LotjaGi5g1v0235700	LotjaGi5g1v0235700.2.nasc010.p1																						TRUE	0.99803	1939	403	0.47923	7.673	1	1	coding	LjG1.1_chr5	54383876	54401885	18010	+			Paladin;interpro_id=IPR029021 (Protein-tyrosine phosphatase-like);gene_ontology_id=N.A.;best_blast_hit_tair=AT3G62010.1 metal ion-binding protein;best_blast_hit_sprot=sp|Q9ULE6|PALD_HUMAN Paladin;best_blast_hit_trembl_plants=tr|I1NES0|I1NES0_SOYBN Uncharacterized protein LjG1.1_chr5 PGSB five_prime_UTR 54383876 54384197 . + . , Paladin;interpro_id=IPR029021 (Protein-tyrosine phosphatase-like);gene_ontology_id=N.A.;best_blast_hit_tair=AT3G62010.1 metal ion-binding protein;best_blast_hit_sprot=sp|Q9ULE6|PALD_HUMAN Paladin;best_blast_hit_trembl_plants=tr|A0A0R0HY11|A0A0R0HY11_SOYBN Uncharacterized protein LjG1.1_chr5 PGSB five_prime_UTR 54384195 54384197 . + . , Paladin;interpro_id=IPR029021 (Protein-tyrosine phosphatase-like);gene_ontology_id=N.A.;best_blast_hit_tair=AT3G62010.1 metal ion-binding protein;best_blast_hit_sprot=sp|Q9ULE6|PALD_HUMAN Paladin;best_blast_hit_trembl_plants=tr|A0A0R0E9V4|A0A0R0E9V4_SOYBN Uncharacterized protein LjG1.1_chr5 PGSB five_prime_UTR 54384195 54384197 . + . , Paladin;interpro_id=IPR029021 (Protein-tyrosine phosphatase-like);gene_ontology_id=N.A.;best_blast_hit_tair=AT3G62010.1 metal ion-binding protein;best_blast_hit_sprot=sp|Q9ULE6|PALD_HUMAN Paladin;best_blast_hit_trembl_plants=tr|I1NES0|I1NES0_SOYBN Uncharacterized protein LjG1.1_chr5 PGSB five_prime_UTR 54384195 54384197 . + . , Paladin;interpro_id=IPR029021 (Protein-tyrosine phosphatase-like);gene_ontology_id=N.A.;best_blast_hit_tair=AT3G62010.1 metal ion-binding protein;best_blast_hit_sprot=sp|Q9ULE6|PALD_HUMAN Paladin;best_blast_hit_trembl_plants=tr|I1NES0|I1NES0_SOYBN Uncharacterized protein LjG1.1_chr5 PGSB exon 54384198 54384347 . + . , Paladin;interpro_id=IPR029021 (Protein-tyrosine phosphatase-like);gene_ontology_id=N.A.;best_blast_hit_tair=AT3G62010.1 metal ion-binding protein;best_blast_hit_sprot=sp|Q9ULE6|PALD_HUMAN Paladin;best_blast_hit_trembl_plants=tr|G7IAF7|G7IAF7_MEDTR Metal ion-binding protein LjG1.1_chr5 PGSB exon 54384198 54384347 . + . , Paladin;interpro_id=IPR029021 (Protein-tyrosine phosphatase-like);gene_ontology_id=N.A.;best_blast_hit_tair=AT3G62010.1 metal ion-binding protein;best_blast_hit_sprot=sp|Q8JHZ8|PALD_CHICK Paladin;best_blast_hit_trembl_plants=tr|G7IAF7|G7IAF7_MEDTR Metal ion-binding protein LjG1.1_chr5 PGSB exon 54387644 54387820 . + .		PF14566.11, PTPlike_phytase
LotjaGi5g1v0235700.2.nasc011	LotjaGi5g1v0235700	LotjaGi5g1v0235700	LotjaGi5g1v0235700.2.nasc011.p1																						TRUE	0.99501	2650	545	0.47991	8.62724	1	1	coding	LjG1.1_chr5	54383876	54401885	18010	+			Paladin;interpro_id=IPR029021 (Protein-tyrosine phosphatase-like);gene_ontology_id=N.A.;best_blast_hit_tair=AT3G62010.1 metal ion-binding protein;best_blast_hit_sprot=sp|Q9ULE6|PALD_HUMAN Paladin;best_blast_hit_trembl_plants=tr|I1NES0|I1NES0_SOYBN Uncharacterized protein LjG1.1_chr5 PGSB five_prime_UTR 54383876 54384197 . + . , Paladin;interpro_id=IPR029021 (Protein-tyrosine phosphatase-like);gene_ontology_id=N.A.;best_blast_hit_tair=AT3G62010.1 metal ion-binding protein;best_blast_hit_sprot=sp|Q9ULE6|PALD_HUMAN Paladin;best_blast_hit_trembl_plants=tr|A0A0R0HY11|A0A0R0HY11_SOYBN Uncharacterized protein LjG1.1_chr5 PGSB five_prime_UTR 54384195 54384197 . + . , Paladin;interpro_id=IPR029021 (Protein-tyrosine phosphatase-like);gene_ontology_id=N.A.;best_blast_hit_tair=AT3G62010.1 metal ion-binding protein;best_blast_hit_sprot=sp|Q9ULE6|PALD_HUMAN Paladin;best_blast_hit_trembl_plants=tr|A0A0R0E9V4|A0A0R0E9V4_SOYBN Uncharacterized protein LjG1.1_chr5 PGSB five_prime_UTR 54384195 54384197 . + . , Paladin;interpro_id=IPR029021 (Protein-tyrosine phosphatase-like);gene_ontology_id=N.A.;best_blast_hit_tair=AT3G62010.1 metal ion-binding protein;best_blast_hit_sprot=sp|Q9ULE6|PALD_HUMAN Paladin;best_blast_hit_trembl_plants=tr|I1NES0|I1NES0_SOYBN Uncharacterized protein LjG1.1_chr5 PGSB five_prime_UTR 54384195 54384197 . + . , Paladin;interpro_id=IPR029021 (Protein-tyrosine phosphatase-like);gene_ontology_id=N.A.;best_blast_hit_tair=AT3G62010.1 metal ion-binding protein;best_blast_hit_sprot=sp|Q9ULE6|PALD_HUMAN Paladin;best_blast_hit_trembl_plants=tr|I1NES0|I1NES0_SOYBN Uncharacterized protein LjG1.1_chr5 PGSB exon 54384198 54384347 . + . , Paladin;interpro_id=IPR029021 (Protein-tyrosine phosphatase-like);gene_ontology_id=N.A.;best_blast_hit_tair=AT3G62010.1 metal ion-binding protein;best_blast_hit_sprot=sp|Q9ULE6|PALD_HUMAN Paladin;best_blast_hit_trembl_plants=tr|G7IAF7|G7IAF7_MEDTR Metal ion-binding protein LjG1.1_chr5 PGSB exon 54384198 54384347 . + . , Paladin;interpro_id=IPR029021 (Protein-tyrosine phosphatase-like);gene_ontology_id=N.A.;best_blast_hit_tair=AT3G62010.1 metal ion-binding protein;best_blast_hit_sprot=sp|Q8JHZ8|PALD_CHICK Paladin;best_blast_hit_trembl_plants=tr|G7IAF7|G7IAF7_MEDTR Metal ion-binding protein LjG1.1_chr5 PGSB exon 54387644 54387820 . + .		PF14566.11, PTPlike_phytase
LotjaGi5g1v0235700.2.nasc012	LotjaGi5g1v0235700	LotjaGi5g1v0235700	LotjaGi5g1v0235700.2.nasc012.p1																						TRUE	0.9977	2060	649	0.48924	6.78825	1	1	coding	LjG1.1_chr5	54383876	54401885	18010	+			Paladin;interpro_id=IPR029021 (Protein-tyrosine phosphatase-like);gene_ontology_id=N.A.;best_blast_hit_tair=AT3G62010.1 metal ion-binding protein;best_blast_hit_sprot=sp|Q9ULE6|PALD_HUMAN Paladin;best_blast_hit_trembl_plants=tr|I1NES0|I1NES0_SOYBN Uncharacterized protein LjG1.1_chr5 PGSB five_prime_UTR 54383876 54384197 . + . , Paladin;interpro_id=IPR029021 (Protein-tyrosine phosphatase-like);gene_ontology_id=N.A.;best_blast_hit_tair=AT3G62010.1 metal ion-binding protein;best_blast_hit_sprot=sp|Q9ULE6|PALD_HUMAN Paladin;best_blast_hit_trembl_plants=tr|A0A0R0HY11|A0A0R0HY11_SOYBN Uncharacterized protein LjG1.1_chr5 PGSB five_prime_UTR 54384195 54384197 . + . , Paladin;interpro_id=IPR029021 (Protein-tyrosine phosphatase-like);gene_ontology_id=N.A.;best_blast_hit_tair=AT3G62010.1 metal ion-binding protein;best_blast_hit_sprot=sp|Q9ULE6|PALD_HUMAN Paladin;best_blast_hit_trembl_plants=tr|A0A0R0E9V4|A0A0R0E9V4_SOYBN Uncharacterized protein LjG1.1_chr5 PGSB five_prime_UTR 54384195 54384197 . + . , Paladin;interpro_id=IPR029021 (Protein-tyrosine phosphatase-like);gene_ontology_id=N.A.;best_blast_hit_tair=AT3G62010.1 metal ion-binding protein;best_blast_hit_sprot=sp|Q9ULE6|PALD_HUMAN Paladin;best_blast_hit_trembl_plants=tr|I1NES0|I1NES0_SOYBN Uncharacterized protein LjG1.1_chr5 PGSB five_prime_UTR 54384195 54384197 . + . , Paladin;interpro_id=IPR029021 (Protein-tyrosine phosphatase-like);gene_ontology_id=N.A.;best_blast_hit_tair=AT3G62010.1 metal ion-binding protein;best_blast_hit_sprot=sp|Q9ULE6|PALD_HUMAN Paladin;best_blast_hit_trembl_plants=tr|I1NES0|I1NES0_SOYBN Uncharacterized protein LjG1.1_chr5 PGSB exon 54384198 54384347 . + . , Paladin;interpro_id=IPR029021 (Protein-tyrosine phosphatase-like);gene_ontology_id=N.A.;best_blast_hit_tair=AT3G62010.1 metal ion-binding protein;best_blast_hit_sprot=sp|Q9ULE6|PALD_HUMAN Paladin;best_blast_hit_trembl_plants=tr|G7IAF7|G7IAF7_MEDTR Metal ion-binding protein LjG1.1_chr5 PGSB exon 54384198 54384347 . + . , Paladin;interpro_id=IPR029021 (Protein-tyrosine phosphatase-like);gene_ontology_id=N.A.;best_blast_hit_tair=AT3G62010.1 metal ion-binding protein;best_blast_hit_sprot=sp|Q8JHZ8|PALD_CHICK Paladin;best_blast_hit_trembl_plants=tr|G7IAF7|G7IAF7_MEDTR Metal ion-binding protein LjG1.1_chr5 PGSB exon 54387644 54387820 . + .		PF14566.11, PTPlike_phytase
LotjaGi5g1v0235700.2.nasc013	LotjaGi5g1v0235700	LotjaGi5g1v0235700	LotjaGi5g1v0235700.2.nasc013.p1																						TRUE	0.99701	2638	851	0.45598	7.8738	1	1	coding	LjG1.1_chr5	54383876	54401885	18010	+			Paladin;interpro_id=IPR029021 (Protein-tyrosine phosphatase-like);gene_ontology_id=N.A.;best_blast_hit_tair=AT3G62010.1 metal ion-binding protein;best_blast_hit_sprot=sp|Q9ULE6|PALD_HUMAN Paladin;best_blast_hit_trembl_plants=tr|I1NES0|I1NES0_SOYBN Uncharacterized protein LjG1.1_chr5 PGSB five_prime_UTR 54383876 54384197 . + . , Paladin;interpro_id=IPR029021 (Protein-tyrosine phosphatase-like);gene_ontology_id=N.A.;best_blast_hit_tair=AT3G62010.1 metal ion-binding protein;best_blast_hit_sprot=sp|Q9ULE6|PALD_HUMAN Paladin;best_blast_hit_trembl_plants=tr|A0A0R0HY11|A0A0R0HY11_SOYBN Uncharacterized protein LjG1.1_chr5 PGSB five_prime_UTR 54384195 54384197 . + . , Paladin;interpro_id=IPR029021 (Protein-tyrosine phosphatase-like);gene_ontology_id=N.A.;best_blast_hit_tair=AT3G62010.1 metal ion-binding protein;best_blast_hit_sprot=sp|Q9ULE6|PALD_HUMAN Paladin;best_blast_hit_trembl_plants=tr|A0A0R0E9V4|A0A0R0E9V4_SOYBN Uncharacterized protein LjG1.1_chr5 PGSB five_prime_UTR 54384195 54384197 . + . , Paladin;interpro_id=IPR029021 (Protein-tyrosine phosphatase-like);gene_ontology_id=N.A.;best_blast_hit_tair=AT3G62010.1 metal ion-binding protein;best_blast_hit_sprot=sp|Q9ULE6|PALD_HUMAN Paladin;best_blast_hit_trembl_plants=tr|I1NES0|I1NES0_SOYBN Uncharacterized protein LjG1.1_chr5 PGSB five_prime_UTR 54384195 54384197 . + . , Paladin;interpro_id=IPR029021 (Protein-tyrosine phosphatase-like);gene_ontology_id=N.A.;best_blast_hit_tair=AT3G62010.1 metal ion-binding protein;best_blast_hit_sprot=sp|Q9ULE6|PALD_HUMAN Paladin;best_blast_hit_trembl_plants=tr|I1NES0|I1NES0_SOYBN Uncharacterized protein LjG1.1_chr5 PGSB exon 54384198 54384347 . + . , Paladin;interpro_id=IPR029021 (Protein-tyrosine phosphatase-like);gene_ontology_id=N.A.;best_blast_hit_tair=AT3G62010.1 metal ion-binding protein;best_blast_hit_sprot=sp|Q9ULE6|PALD_HUMAN Paladin;best_blast_hit_trembl_plants=tr|G7IAF7|G7IAF7_MEDTR Metal ion-binding protein LjG1.1_chr5 PGSB exon 54384198 54384347 . + . , Paladin;interpro_id=IPR029021 (Protein-tyrosine phosphatase-like);gene_ontology_id=N.A.;best_blast_hit_tair=AT3G62010.1 metal ion-binding protein;best_blast_hit_sprot=sp|Q8JHZ8|PALD_CHICK Paladin;best_blast_hit_trembl_plants=tr|G7IAF7|G7IAF7_MEDTR Metal ion-binding protein LjG1.1_chr5 PGSB exon 54387644 54387820 . + .		PF14566.11, PTPlike_phytase
LotjaGi5g1v0235700.2.nasc014	LotjaGi5g1v0235700	LotjaGi5g1v0235700	LotjaGi5g1v0235700.2.nasc014.p1																						TRUE	0.9955	8973	937	0.36389	8.42075	1	1	coding	LjG1.1_chr5	54383876	54401885	18010	+			Paladin;interpro_id=IPR029021 (Protein-tyrosine phosphatase-like);gene_ontology_id=N.A.;best_blast_hit_tair=AT3G62010.1 metal ion-binding protein;best_blast_hit_sprot=sp|Q9ULE6|PALD_HUMAN Paladin;best_blast_hit_trembl_plants=tr|I1NES0|I1NES0_SOYBN Uncharacterized protein LjG1.1_chr5 PGSB five_prime_UTR 54383876 54384197 . + . , Paladin;interpro_id=IPR029021 (Protein-tyrosine phosphatase-like);gene_ontology_id=N.A.;best_blast_hit_tair=AT3G62010.1 metal ion-binding protein;best_blast_hit_sprot=sp|Q9ULE6|PALD_HUMAN Paladin;best_blast_hit_trembl_plants=tr|A0A0R0HY11|A0A0R0HY11_SOYBN Uncharacterized protein LjG1.1_chr5 PGSB five_prime_UTR 54384195 54384197 . + . , Paladin;interpro_id=IPR029021 (Protein-tyrosine phosphatase-like);gene_ontology_id=N.A.;best_blast_hit_tair=AT3G62010.1 metal ion-binding protein;best_blast_hit_sprot=sp|Q9ULE6|PALD_HUMAN Paladin;best_blast_hit_trembl_plants=tr|A0A0R0E9V4|A0A0R0E9V4_SOYBN Uncharacterized protein LjG1.1_chr5 PGSB five_prime_UTR 54384195 54384197 . + . , Paladin;interpro_id=IPR029021 (Protein-tyrosine phosphatase-like);gene_ontology_id=N.A.;best_blast_hit_tair=AT3G62010.1 metal ion-binding protein;best_blast_hit_sprot=sp|Q9ULE6|PALD_HUMAN Paladin;best_blast_hit_trembl_plants=tr|I1NES0|I1NES0_SOYBN Uncharacterized protein LjG1.1_chr5 PGSB five_prime_UTR 54384195 54384197 . + . , Paladin;interpro_id=IPR029021 (Protein-tyrosine phosphatase-like);gene_ontology_id=N.A.;best_blast_hit_tair=AT3G62010.1 metal ion-binding protein;best_blast_hit_sprot=sp|Q9ULE6|PALD_HUMAN Paladin;best_blast_hit_trembl_plants=tr|I1NES0|I1NES0_SOYBN Uncharacterized protein LjG1.1_chr5 PGSB exon 54384198 54384347 . + . , Paladin;interpro_id=IPR029021 (Protein-tyrosine phosphatase-like);gene_ontology_id=N.A.;best_blast_hit_tair=AT3G62010.1 metal ion-binding protein;best_blast_hit_sprot=sp|Q9ULE6|PALD_HUMAN Paladin;best_blast_hit_trembl_plants=tr|G7IAF7|G7IAF7_MEDTR Metal ion-binding protein LjG1.1_chr5 PGSB exon 54384198 54384347 . + . , Paladin;interpro_id=IPR029021 (Protein-tyrosine phosphatase-like);gene_ontology_id=N.A.;best_blast_hit_tair=AT3G62010.1 metal ion-binding protein;best_blast_hit_sprot=sp|Q8JHZ8|PALD_CHICK Paladin;best_blast_hit_trembl_plants=tr|G7IAF7|G7IAF7_MEDTR Metal ion-binding protein LjG1.1_chr5 PGSB exon 54387644 54387820 . + .		PF14566.11, PTPlike_phytase
LotjaGi5g1v0235700.2.nasc014	LotjaGi5g1v0235700	LotjaGi5g1v0235700	LotjaGi5g1v0235700.2.nasc014.p2																						TRUE	0.99403	8973	937	0.36389	8.42075	1	1	coding	LjG1.1_chr5	54383876	54401885	18010	+			Paladin;interpro_id=IPR029021 (Protein-tyrosine phosphatase-like);gene_ontology_id=N.A.;best_blast_hit_tair=AT3G62010.1 metal ion-binding protein;best_blast_hit_sprot=sp|Q9ULE6|PALD_HUMAN Paladin;best_blast_hit_trembl_plants=tr|I1NES0|I1NES0_SOYBN Uncharacterized protein LjG1.1_chr5 PGSB five_prime_UTR 54383876 54384197 . + . , Paladin;interpro_id=IPR029021 (Protein-tyrosine phosphatase-like);gene_ontology_id=N.A.;best_blast_hit_tair=AT3G62010.1 metal ion-binding protein;best_blast_hit_sprot=sp|Q9ULE6|PALD_HUMAN Paladin;best_blast_hit_trembl_plants=tr|A0A0R0HY11|A0A0R0HY11_SOYBN Uncharacterized protein LjG1.1_chr5 PGSB five_prime_UTR 54384195 54384197 . + . , Paladin;interpro_id=IPR029021 (Protein-tyrosine phosphatase-like);gene_ontology_id=N.A.;best_blast_hit_tair=AT3G62010.1 metal ion-binding protein;best_blast_hit_sprot=sp|Q9ULE6|PALD_HUMAN Paladin;best_blast_hit_trembl_plants=tr|A0A0R0E9V4|A0A0R0E9V4_SOYBN Uncharacterized protein LjG1.1_chr5 PGSB five_prime_UTR 54384195 54384197 . + . , Paladin;interpro_id=IPR029021 (Protein-tyrosine phosphatase-like);gene_ontology_id=N.A.;best_blast_hit_tair=AT3G62010.1 metal ion-binding protein;best_blast_hit_sprot=sp|Q9ULE6|PALD_HUMAN Paladin;best_blast_hit_trembl_plants=tr|I1NES0|I1NES0_SOYBN Uncharacterized protein LjG1.1_chr5 PGSB five_prime_UTR 54384195 54384197 . + . , Paladin;interpro_id=IPR029021 (Protein-tyrosine phosphatase-like);gene_ontology_id=N.A.;best_blast_hit_tair=AT3G62010.1 metal ion-binding protein;best_blast_hit_sprot=sp|Q9ULE6|PALD_HUMAN Paladin;best_blast_hit_trembl_plants=tr|I1NES0|I1NES0_SOYBN Uncharacterized protein LjG1.1_chr5 PGSB exon 54384198 54384347 . + . , Paladin;interpro_id=IPR029021 (Protein-tyrosine phosphatase-like);gene_ontology_id=N.A.;best_blast_hit_tair=AT3G62010.1 metal ion-binding protein;best_blast_hit_sprot=sp|Q9ULE6|PALD_HUMAN Paladin;best_blast_hit_trembl_plants=tr|G7IAF7|G7IAF7_MEDTR Metal ion-binding protein LjG1.1_chr5 PGSB exon 54384198 54384347 . + . , Paladin;interpro_id=IPR029021 (Protein-tyrosine phosphatase-like);gene_ontology_id=N.A.;best_blast_hit_tair=AT3G62010.1 metal ion-binding protein;best_blast_hit_sprot=sp|Q8JHZ8|PALD_CHICK Paladin;best_blast_hit_trembl_plants=tr|G7IAF7|G7IAF7_MEDTR Metal ion-binding protein LjG1.1_chr5 PGSB exon 54387644 54387820 . + .		PF14566.11, PTPlike_phytase
LotjaGi5g1v0235700.2.nasc014	LotjaGi5g1v0235700	LotjaGi5g1v0235700	LotjaGi5g1v0235700.2.nasc014.p4																						TRUE	0.97717	8973	937	0.36389	8.42075	1	1	coding	LjG1.1_chr5	54383876	54401885	18010	+			Paladin;interpro_id=IPR029021 (Protein-tyrosine phosphatase-like);gene_ontology_id=N.A.;best_blast_hit_tair=AT3G62010.1 metal ion-binding protein;best_blast_hit_sprot=sp|Q9ULE6|PALD_HUMAN Paladin;best_blast_hit_trembl_plants=tr|I1NES0|I1NES0_SOYBN Uncharacterized protein LjG1.1_chr5 PGSB five_prime_UTR 54383876 54384197 . + . , Paladin;interpro_id=IPR029021 (Protein-tyrosine phosphatase-like);gene_ontology_id=N.A.;best_blast_hit_tair=AT3G62010.1 metal ion-binding protein;best_blast_hit_sprot=sp|Q9ULE6|PALD_HUMAN Paladin;best_blast_hit_trembl_plants=tr|A0A0R0HY11|A0A0R0HY11_SOYBN Uncharacterized protein LjG1.1_chr5 PGSB five_prime_UTR 54384195 54384197 . + . , Paladin;interpro_id=IPR029021 (Protein-tyrosine phosphatase-like);gene_ontology_id=N.A.;best_blast_hit_tair=AT3G62010.1 metal ion-binding protein;best_blast_hit_sprot=sp|Q9ULE6|PALD_HUMAN Paladin;best_blast_hit_trembl_plants=tr|A0A0R0E9V4|A0A0R0E9V4_SOYBN Uncharacterized protein LjG1.1_chr5 PGSB five_prime_UTR 54384195 54384197 . + . , Paladin;interpro_id=IPR029021 (Protein-tyrosine phosphatase-like);gene_ontology_id=N.A.;best_blast_hit_tair=AT3G62010.1 metal ion-binding protein;best_blast_hit_sprot=sp|Q9ULE6|PALD_HUMAN Paladin;best_blast_hit_trembl_plants=tr|I1NES0|I1NES0_SOYBN Uncharacterized protein LjG1.1_chr5 PGSB five_prime_UTR 54384195 54384197 . + . , Paladin;interpro_id=IPR029021 (Protein-tyrosine phosphatase-like);gene_ontology_id=N.A.;best_blast_hit_tair=AT3G62010.1 metal ion-binding protein;best_blast_hit_sprot=sp|Q9ULE6|PALD_HUMAN Paladin;best_blast_hit_trembl_plants=tr|I1NES0|I1NES0_SOYBN Uncharacterized protein LjG1.1_chr5 PGSB exon 54384198 54384347 . + . , Paladin;interpro_id=IPR029021 (Protein-tyrosine phosphatase-like);gene_ontology_id=N.A.;best_blast_hit_tair=AT3G62010.1 metal ion-binding protein;best_blast_hit_sprot=sp|Q9ULE6|PALD_HUMAN Paladin;best_blast_hit_trembl_plants=tr|G7IAF7|G7IAF7_MEDTR Metal ion-binding protein LjG1.1_chr5 PGSB exon 54384198 54384347 . + . , Paladin;interpro_id=IPR029021 (Protein-tyrosine phosphatase-like);gene_ontology_id=N.A.;best_blast_hit_tair=AT3G62010.1 metal ion-binding protein;best_blast_hit_sprot=sp|Q8JHZ8|PALD_CHICK Paladin;best_blast_hit_trembl_plants=tr|G7IAF7|G7IAF7_MEDTR Metal ion-binding protein LjG1.1_chr5 PGSB exon 54387644 54387820 . + .		PF14566.11, PTPlike_phytase
LotjaGi5g1v0235700.2.nasc014	LotjaGi5g1v0235700	LotjaGi5g1v0235700	LotjaGi5g1v0235700.2.nasc014.p5																						TRUE	0.99249	8973	937	0.36389	8.42075	1	1	coding	LjG1.1_chr5	54383876	54401885	18010	+			Paladin;interpro_id=IPR029021 (Protein-tyrosine phosphatase-like);gene_ontology_id=N.A.;best_blast_hit_tair=AT3G62010.1 metal ion-binding protein;best_blast_hit_sprot=sp|Q9ULE6|PALD_HUMAN Paladin;best_blast_hit_trembl_plants=tr|I1NES0|I1NES0_SOYBN Uncharacterized protein LjG1.1_chr5 PGSB five_prime_UTR 54383876 54384197 . + . , Paladin;interpro_id=IPR029021 (Protein-tyrosine phosphatase-like);gene_ontology_id=N.A.;best_blast_hit_tair=AT3G62010.1 metal ion-binding protein;best_blast_hit_sprot=sp|Q9ULE6|PALD_HUMAN Paladin;best_blast_hit_trembl_plants=tr|A0A0R0HY11|A0A0R0HY11_SOYBN Uncharacterized protein LjG1.1_chr5 PGSB five_prime_UTR 54384195 54384197 . + . , Paladin;interpro_id=IPR029021 (Protein-tyrosine phosphatase-like);gene_ontology_id=N.A.;best_blast_hit_tair=AT3G62010.1 metal ion-binding protein;best_blast_hit_sprot=sp|Q9ULE6|PALD_HUMAN Paladin;best_blast_hit_trembl_plants=tr|A0A0R0E9V4|A0A0R0E9V4_SOYBN Uncharacterized protein LjG1.1_chr5 PGSB five_prime_UTR 54384195 54384197 . + . , Paladin;interpro_id=IPR029021 (Protein-tyrosine phosphatase-like);gene_ontology_id=N.A.;best_blast_hit_tair=AT3G62010.1 metal ion-binding protein;best_blast_hit_sprot=sp|Q9ULE6|PALD_HUMAN Paladin;best_blast_hit_trembl_plants=tr|I1NES0|I1NES0_SOYBN Uncharacterized protein LjG1.1_chr5 PGSB five_prime_UTR 54384195 54384197 . + . , Paladin;interpro_id=IPR029021 (Protein-tyrosine phosphatase-like);gene_ontology_id=N.A.;best_blast_hit_tair=AT3G62010.1 metal ion-binding protein;best_blast_hit_sprot=sp|Q9ULE6|PALD_HUMAN Paladin;best_blast_hit_trembl_plants=tr|I1NES0|I1NES0_SOYBN Uncharacterized protein LjG1.1_chr5 PGSB exon 54384198 54384347 . + . , Paladin;interpro_id=IPR029021 (Protein-tyrosine phosphatase-like);gene_ontology_id=N.A.;best_blast_hit_tair=AT3G62010.1 metal ion-binding protein;best_blast_hit_sprot=sp|Q9ULE6|PALD_HUMAN Paladin;best_blast_hit_trembl_plants=tr|G7IAF7|G7IAF7_MEDTR Metal ion-binding protein LjG1.1_chr5 PGSB exon 54384198 54384347 . + . , Paladin;interpro_id=IPR029021 (Protein-tyrosine phosphatase-like);gene_ontology_id=N.A.;best_blast_hit_tair=AT3G62010.1 metal ion-binding protein;best_blast_hit_sprot=sp|Q8JHZ8|PALD_CHICK Paladin;best_blast_hit_trembl_plants=tr|G7IAF7|G7IAF7_MEDTR Metal ion-binding protein LjG1.1_chr5 PGSB exon 54387644 54387820 . + .		PF14566.11, PTPlike_phytase
LotjaGi5g1v0235700.2.nasc014	LotjaGi5g1v0235700	LotjaGi5g1v0235700	LotjaGi5g1v0235700.2.nasc014.p3																						FALSE	0.71114	8973	937	0.36389	8.42075	1	1	coding	LjG1.1_chr5	54383876	54401885	18010	+			Paladin;interpro_id=IPR029021 (Protein-tyrosine phosphatase-like);gene_ontology_id=N.A.;best_blast_hit_tair=AT3G62010.1 metal ion-binding protein;best_blast_hit_sprot=sp|Q9ULE6|PALD_HUMAN Paladin;best_blast_hit_trembl_plants=tr|I1NES0|I1NES0_SOYBN Uncharacterized protein LjG1.1_chr5 PGSB five_prime_UTR 54383876 54384197 . + . , Paladin;interpro_id=IPR029021 (Protein-tyrosine phosphatase-like);gene_ontology_id=N.A.;best_blast_hit_tair=AT3G62010.1 metal ion-binding protein;best_blast_hit_sprot=sp|Q9ULE6|PALD_HUMAN Paladin;best_blast_hit_trembl_plants=tr|A0A0R0HY11|A0A0R0HY11_SOYBN Uncharacterized protein LjG1.1_chr5 PGSB five_prime_UTR 54384195 54384197 . + . , Paladin;interpro_id=IPR029021 (Protein-tyrosine phosphatase-like);gene_ontology_id=N.A.;best_blast_hit_tair=AT3G62010.1 metal ion-binding protein;best_blast_hit_sprot=sp|Q9ULE6|PALD_HUMAN Paladin;best_blast_hit_trembl_plants=tr|A0A0R0E9V4|A0A0R0E9V4_SOYBN Uncharacterized protein LjG1.1_chr5 PGSB five_prime_UTR 54384195 54384197 . + . , Paladin;interpro_id=IPR029021 (Protein-tyrosine phosphatase-like);gene_ontology_id=N.A.;best_blast_hit_tair=AT3G62010.1 metal ion-binding protein;best_blast_hit_sprot=sp|Q9ULE6|PALD_HUMAN Paladin;best_blast_hit_trembl_plants=tr|I1NES0|I1NES0_SOYBN Uncharacterized protein LjG1.1_chr5 PGSB five_prime_UTR 54384195 54384197 . + . , Paladin;interpro_id=IPR029021 (Protein-tyrosine phosphatase-like);gene_ontology_id=N.A.;best_blast_hit_tair=AT3G62010.1 metal ion-binding protein;best_blast_hit_sprot=sp|Q9ULE6|PALD_HUMAN Paladin;best_blast_hit_trembl_plants=tr|I1NES0|I1NES0_SOYBN Uncharacterized protein LjG1.1_chr5 PGSB exon 54384198 54384347 . + . , Paladin;interpro_id=IPR029021 (Protein-tyrosine phosphatase-like);gene_ontology_id=N.A.;best_blast_hit_tair=AT3G62010.1 metal ion-binding protein;best_blast_hit_sprot=sp|Q9ULE6|PALD_HUMAN Paladin;best_blast_hit_trembl_plants=tr|G7IAF7|G7IAF7_MEDTR Metal ion-binding protein LjG1.1_chr5 PGSB exon 54384198 54384347 . + . , Paladin;interpro_id=IPR029021 (Protein-tyrosine phosphatase-like);gene_ontology_id=N.A.;best_blast_hit_tair=AT3G62010.1 metal ion-binding protein;best_blast_hit_sprot=sp|Q8JHZ8|PALD_CHICK Paladin;best_blast_hit_trembl_plants=tr|G7IAF7|G7IAF7_MEDTR Metal ion-binding protein LjG1.1_chr5 PGSB exon 54387644 54387820 . + .		PF14566.11, PTPlike_phytase
LotjaGi5g1v0235700.2.nasc015	LotjaGi5g1v0235700	LotjaGi5g1v0235700	LotjaGi5g1v0235700.2.nasc015.p1																						TRUE	0.99581	3026	1004	0.48187	8.50643	1	1	coding	LjG1.1_chr5	54383876	54401885	18010	+			Paladin;interpro_id=IPR029021 (Protein-tyrosine phosphatase-like);gene_ontology_id=N.A.;best_blast_hit_tair=AT3G62010.1 metal ion-binding protein;best_blast_hit_sprot=sp|Q9ULE6|PALD_HUMAN Paladin;best_blast_hit_trembl_plants=tr|I1NES0|I1NES0_SOYBN Uncharacterized protein LjG1.1_chr5 PGSB five_prime_UTR 54383876 54384197 . + . , Paladin;interpro_id=IPR029021 (Protein-tyrosine phosphatase-like);gene_ontology_id=N.A.;best_blast_hit_tair=AT3G62010.1 metal ion-binding protein;best_blast_hit_sprot=sp|Q9ULE6|PALD_HUMAN Paladin;best_blast_hit_trembl_plants=tr|A0A0R0HY11|A0A0R0HY11_SOYBN Uncharacterized protein LjG1.1_chr5 PGSB five_prime_UTR 54384195 54384197 . + . , Paladin;interpro_id=IPR029021 (Protein-tyrosine phosphatase-like);gene_ontology_id=N.A.;best_blast_hit_tair=AT3G62010.1 metal ion-binding protein;best_blast_hit_sprot=sp|Q9ULE6|PALD_HUMAN Paladin;best_blast_hit_trembl_plants=tr|A0A0R0E9V4|A0A0R0E9V4_SOYBN Uncharacterized protein LjG1.1_chr5 PGSB five_prime_UTR 54384195 54384197 . + . , Paladin;interpro_id=IPR029021 (Protein-tyrosine phosphatase-like);gene_ontology_id=N.A.;best_blast_hit_tair=AT3G62010.1 metal ion-binding protein;best_blast_hit_sprot=sp|Q9ULE6|PALD_HUMAN Paladin;best_blast_hit_trembl_plants=tr|I1NES0|I1NES0_SOYBN Uncharacterized protein LjG1.1_chr5 PGSB five_prime_UTR 54384195 54384197 . + . , Paladin;interpro_id=IPR029021 (Protein-tyrosine phosphatase-like);gene_ontology_id=N.A.;best_blast_hit_tair=AT3G62010.1 metal ion-binding protein;best_blast_hit_sprot=sp|Q9ULE6|PALD_HUMAN Paladin;best_blast_hit_trembl_plants=tr|I1NES0|I1NES0_SOYBN Uncharacterized protein LjG1.1_chr5 PGSB exon 54384198 54384347 . + . , Paladin;interpro_id=IPR029021 (Protein-tyrosine phosphatase-like);gene_ontology_id=N.A.;best_blast_hit_tair=AT3G62010.1 metal ion-binding protein;best_blast_hit_sprot=sp|Q9ULE6|PALD_HUMAN Paladin;best_blast_hit_trembl_plants=tr|G7IAF7|G7IAF7_MEDTR Metal ion-binding protein LjG1.1_chr5 PGSB exon 54384198 54384347 . + . , Paladin;interpro_id=IPR029021 (Protein-tyrosine phosphatase-like);gene_ontology_id=N.A.;best_blast_hit_tair=AT3G62010.1 metal ion-binding protein;best_blast_hit_sprot=sp|Q8JHZ8|PALD_CHICK Paladin;best_blast_hit_trembl_plants=tr|G7IAF7|G7IAF7_MEDTR Metal ion-binding protein LjG1.1_chr5 PGSB exon 54387644 54387820 . + .		PF14566.11, PTPlike_phytase
LotjaGi5g1v0235700.2.nasc016	LotjaGi5g1v0235700	LotjaGi5g1v0235700	LotjaGi5g1v0235700.2.nasc016.p1																						TRUE	0.99674	4160	1075	0.49603	6.60551	1	1	coding	LjG1.1_chr5	54383876	54401885	18010	+			Paladin;interpro_id=IPR029021 (Protein-tyrosine phosphatase-like);gene_ontology_id=N.A.;best_blast_hit_tair=AT3G62010.1 metal ion-binding protein;best_blast_hit_sprot=sp|Q9ULE6|PALD_HUMAN Paladin;best_blast_hit_trembl_plants=tr|I1NES0|I1NES0_SOYBN Uncharacterized protein LjG1.1_chr5 PGSB five_prime_UTR 54383876 54384197 . + . , Paladin;interpro_id=IPR029021 (Protein-tyrosine phosphatase-like);gene_ontology_id=N.A.;best_blast_hit_tair=AT3G62010.1 metal ion-binding protein;best_blast_hit_sprot=sp|Q9ULE6|PALD_HUMAN Paladin;best_blast_hit_trembl_plants=tr|A0A0R0HY11|A0A0R0HY11_SOYBN Uncharacterized protein LjG1.1_chr5 PGSB five_prime_UTR 54384195 54384197 . + . , Paladin;interpro_id=IPR029021 (Protein-tyrosine phosphatase-like);gene_ontology_id=N.A.;best_blast_hit_tair=AT3G62010.1 metal ion-binding protein;best_blast_hit_sprot=sp|Q9ULE6|PALD_HUMAN Paladin;best_blast_hit_trembl_plants=tr|A0A0R0E9V4|A0A0R0E9V4_SOYBN Uncharacterized protein LjG1.1_chr5 PGSB five_prime_UTR 54384195 54384197 . + . , Paladin;interpro_id=IPR029021 (Protein-tyrosine phosphatase-like);gene_ontology_id=N.A.;best_blast_hit_tair=AT3G62010.1 metal ion-binding protein;best_blast_hit_sprot=sp|Q9ULE6|PALD_HUMAN Paladin;best_blast_hit_trembl_plants=tr|I1NES0|I1NES0_SOYBN Uncharacterized protein LjG1.1_chr5 PGSB five_prime_UTR 54384195 54384197 . + . , Paladin;interpro_id=IPR029021 (Protein-tyrosine phosphatase-like);gene_ontology_id=N.A.;best_blast_hit_tair=AT3G62010.1 metal ion-binding protein;best_blast_hit_sprot=sp|Q9ULE6|PALD_HUMAN Paladin;best_blast_hit_trembl_plants=tr|I1NES0|I1NES0_SOYBN Uncharacterized protein LjG1.1_chr5 PGSB exon 54384198 54384347 . + . , Paladin;interpro_id=IPR029021 (Protein-tyrosine phosphatase-like);gene_ontology_id=N.A.;best_blast_hit_tair=AT3G62010.1 metal ion-binding protein;best_blast_hit_sprot=sp|Q9ULE6|PALD_HUMAN Paladin;best_blast_hit_trembl_plants=tr|G7IAF7|G7IAF7_MEDTR Metal ion-binding protein LjG1.1_chr5 PGSB exon 54384198 54384347 . + . , Paladin;interpro_id=IPR029021 (Protein-tyrosine phosphatase-like);gene_ontology_id=N.A.;best_blast_hit_tair=AT3G62010.1 metal ion-binding protein;best_blast_hit_sprot=sp|Q8JHZ8|PALD_CHICK Paladin;best_blast_hit_trembl_plants=tr|G7IAF7|G7IAF7_MEDTR Metal ion-binding protein LjG1.1_chr5 PGSB exon 54387644 54387820 . + .		PF14566.11, PTPlike_phytase
LotjaGi5g1v0235700.3.nasc008	LotjaGi5g1v0235700	LotjaGi5g1v0235700	LotjaGi5g1v0235700.3.nasc008.p1																						TRUE	0.99865	1564	316	0.4836	6.41766	1	0.999999	coding	LjG1.1_chr5	54383876	54401885	18010	+			Paladin;interpro_id=IPR029021 (Protein-tyrosine phosphatase-like);gene_ontology_id=N.A.;best_blast_hit_tair=AT3G62010.1 metal ion-binding protein;best_blast_hit_sprot=sp|Q9ULE6|PALD_HUMAN Paladin;best_blast_hit_trembl_plants=tr|I1NES0|I1NES0_SOYBN Uncharacterized protein LjG1.1_chr5 PGSB five_prime_UTR 54383876 54384197 . + . , Paladin;interpro_id=IPR029021 (Protein-tyrosine phosphatase-like);gene_ontology_id=N.A.;best_blast_hit_tair=AT3G62010.1 metal ion-binding protein;best_blast_hit_sprot=sp|Q9ULE6|PALD_HUMAN Paladin;best_blast_hit_trembl_plants=tr|A0A0R0HY11|A0A0R0HY11_SOYBN Uncharacterized protein LjG1.1_chr5 PGSB five_prime_UTR 54384195 54384197 . + . , Paladin;interpro_id=IPR029021 (Protein-tyrosine phosphatase-like);gene_ontology_id=N.A.;best_blast_hit_tair=AT3G62010.1 metal ion-binding protein;best_blast_hit_sprot=sp|Q9ULE6|PALD_HUMAN Paladin;best_blast_hit_trembl_plants=tr|A0A0R0E9V4|A0A0R0E9V4_SOYBN Uncharacterized protein LjG1.1_chr5 PGSB five_prime_UTR 54384195 54384197 . + . , Paladin;interpro_id=IPR029021 (Protein-tyrosine phosphatase-like);gene_ontology_id=N.A.;best_blast_hit_tair=AT3G62010.1 metal ion-binding protein;best_blast_hit_sprot=sp|Q9ULE6|PALD_HUMAN Paladin;best_blast_hit_trembl_plants=tr|I1NES0|I1NES0_SOYBN Uncharacterized protein LjG1.1_chr5 PGSB five_prime_UTR 54384195 54384197 . + . , Paladin;interpro_id=IPR029021 (Protein-tyrosine phosphatase-like);gene_ontology_id=N.A.;best_blast_hit_tair=AT3G62010.1 metal ion-binding protein;best_blast_hit_sprot=sp|Q9ULE6|PALD_HUMAN Paladin;best_blast_hit_trembl_plants=tr|I1NES0|I1NES0_SOYBN Uncharacterized protein LjG1.1_chr5 PGSB exon 54384198 54384347 . + . , Paladin;interpro_id=IPR029021 (Protein-tyrosine phosphatase-like);gene_ontology_id=N.A.;best_blast_hit_tair=AT3G62010.1 metal ion-binding protein;best_blast_hit_sprot=sp|Q9ULE6|PALD_HUMAN Paladin;best_blast_hit_trembl_plants=tr|G7IAF7|G7IAF7_MEDTR Metal ion-binding protein LjG1.1_chr5 PGSB exon 54384198 54384347 . + . , Paladin;interpro_id=IPR029021 (Protein-tyrosine phosphatase-like);gene_ontology_id=N.A.;best_blast_hit_tair=AT3G62010.1 metal ion-binding protein;best_blast_hit_sprot=sp|Q8JHZ8|PALD_CHICK Paladin;best_blast_hit_trembl_plants=tr|G7IAF7|G7IAF7_MEDTR Metal ion-binding protein LjG1.1_chr5 PGSB exon 54387644 54387820 . + .		PF14566.11, PTPlike_phytase
LotjaGi5g1v0235700.3.nasc016	LotjaGi5g1v0235700	LotjaGi5g1v0235700	LotjaGi5g1v0235700.3.nasc016.p1																						TRUE	0.997	3642	1155	0.47767	6.48223	1	1	coding	LjG1.1_chr5	54383876	54401885	18010	+			Paladin;interpro_id=IPR029021 (Protein-tyrosine phosphatase-like);gene_ontology_id=N.A.;best_blast_hit_tair=AT3G62010.1 metal ion-binding protein;best_blast_hit_sprot=sp|Q9ULE6|PALD_HUMAN Paladin;best_blast_hit_trembl_plants=tr|I1NES0|I1NES0_SOYBN Uncharacterized protein LjG1.1_chr5 PGSB five_prime_UTR 54383876 54384197 . + . , Paladin;interpro_id=IPR029021 (Protein-tyrosine phosphatase-like);gene_ontology_id=N.A.;best_blast_hit_tair=AT3G62010.1 metal ion-binding protein;best_blast_hit_sprot=sp|Q9ULE6|PALD_HUMAN Paladin;best_blast_hit_trembl_plants=tr|A0A0R0HY11|A0A0R0HY11_SOYBN Uncharacterized protein LjG1.1_chr5 PGSB five_prime_UTR 54384195 54384197 . + . , Paladin;interpro_id=IPR029021 (Protein-tyrosine phosphatase-like);gene_ontology_id=N.A.;best_blast_hit_tair=AT3G62010.1 metal ion-binding protein;best_blast_hit_sprot=sp|Q9ULE6|PALD_HUMAN Paladin;best_blast_hit_trembl_plants=tr|A0A0R0E9V4|A0A0R0E9V4_SOYBN Uncharacterized protein LjG1.1_chr5 PGSB five_prime_UTR 54384195 54384197 . + . , Paladin;interpro_id=IPR029021 (Protein-tyrosine phosphatase-like);gene_ontology_id=N.A.;best_blast_hit_tair=AT3G62010.1 metal ion-binding protein;best_blast_hit_sprot=sp|Q9ULE6|PALD_HUMAN Paladin;best_blast_hit_trembl_plants=tr|I1NES0|I1NES0_SOYBN Uncharacterized protein LjG1.1_chr5 PGSB five_prime_UTR 54384195 54384197 . + . , Paladin;interpro_id=IPR029021 (Protein-tyrosine phosphatase-like);gene_ontology_id=N.A.;best_blast_hit_tair=AT3G62010.1 metal ion-binding protein;best_blast_hit_sprot=sp|Q9ULE6|PALD_HUMAN Paladin;best_blast_hit_trembl_plants=tr|I1NES0|I1NES0_SOYBN Uncharacterized protein LjG1.1_chr5 PGSB exon 54384198 54384347 . + . , Paladin;interpro_id=IPR029021 (Protein-tyrosine phosphatase-like);gene_ontology_id=N.A.;best_blast_hit_tair=AT3G62010.1 metal ion-binding protein;best_blast_hit_sprot=sp|Q9ULE6|PALD_HUMAN Paladin;best_blast_hit_trembl_plants=tr|G7IAF7|G7IAF7_MEDTR Metal ion-binding protein LjG1.1_chr5 PGSB exon 54384198 54384347 . + . , Paladin;interpro_id=IPR029021 (Protein-tyrosine phosphatase-like);gene_ontology_id=N.A.;best_blast_hit_tair=AT3G62010.1 metal ion-binding protein;best_blast_hit_sprot=sp|Q8JHZ8|PALD_CHICK Paladin;best_blast_hit_trembl_plants=tr|G7IAF7|G7IAF7_MEDTR Metal ion-binding protein LjG1.1_chr5 PGSB exon 54387644 54387820 . + .		PF14566.11, PTPlike_phytase
LotjaGi5g1v0235700.3.nasc017	LotjaGi5g1v0235700	LotjaGi5g1v0235700	LotjaGi5g1v0235700.3.nasc017.p1																						TRUE	0.99704	4182	1191	0.48511	6.20752	1	1	coding	LjG1.1_chr5	54383876	54401885	18010	+			Paladin;interpro_id=IPR029021 (Protein-tyrosine phosphatase-like);gene_ontology_id=N.A.;best_blast_hit_tair=AT3G62010.1 metal ion-binding protein;best_blast_hit_sprot=sp|Q9ULE6|PALD_HUMAN Paladin;best_blast_hit_trembl_plants=tr|I1NES0|I1NES0_SOYBN Uncharacterized protein LjG1.1_chr5 PGSB five_prime_UTR 54383876 54384197 . + . , Paladin;interpro_id=IPR029021 (Protein-tyrosine phosphatase-like);gene_ontology_id=N.A.;best_blast_hit_tair=AT3G62010.1 metal ion-binding protein;best_blast_hit_sprot=sp|Q9ULE6|PALD_HUMAN Paladin;best_blast_hit_trembl_plants=tr|A0A0R0HY11|A0A0R0HY11_SOYBN Uncharacterized protein LjG1.1_chr5 PGSB five_prime_UTR 54384195 54384197 . + . , Paladin;interpro_id=IPR029021 (Protein-tyrosine phosphatase-like);gene_ontology_id=N.A.;best_blast_hit_tair=AT3G62010.1 metal ion-binding protein;best_blast_hit_sprot=sp|Q9ULE6|PALD_HUMAN Paladin;best_blast_hit_trembl_plants=tr|A0A0R0E9V4|A0A0R0E9V4_SOYBN Uncharacterized protein LjG1.1_chr5 PGSB five_prime_UTR 54384195 54384197 . + . , Paladin;interpro_id=IPR029021 (Protein-tyrosine phosphatase-like);gene_ontology_id=N.A.;best_blast_hit_tair=AT3G62010.1 metal ion-binding protein;best_blast_hit_sprot=sp|Q9ULE6|PALD_HUMAN Paladin;best_blast_hit_trembl_plants=tr|I1NES0|I1NES0_SOYBN Uncharacterized protein LjG1.1_chr5 PGSB five_prime_UTR 54384195 54384197 . + . , Paladin;interpro_id=IPR029021 (Protein-tyrosine phosphatase-like);gene_ontology_id=N.A.;best_blast_hit_tair=AT3G62010.1 metal ion-binding protein;best_blast_hit_sprot=sp|Q9ULE6|PALD_HUMAN Paladin;best_blast_hit_trembl_plants=tr|I1NES0|I1NES0_SOYBN Uncharacterized protein LjG1.1_chr5 PGSB exon 54384198 54384347 . + . , Paladin;interpro_id=IPR029021 (Protein-tyrosine phosphatase-like);gene_ontology_id=N.A.;best_blast_hit_tair=AT3G62010.1 metal ion-binding protein;best_blast_hit_sprot=sp|Q9ULE6|PALD_HUMAN Paladin;best_blast_hit_trembl_plants=tr|G7IAF7|G7IAF7_MEDTR Metal ion-binding protein LjG1.1_chr5 PGSB exon 54384198 54384347 . + . , Paladin;interpro_id=IPR029021 (Protein-tyrosine phosphatase-like);gene_ontology_id=N.A.;best_blast_hit_tair=AT3G62010.1 metal ion-binding protein;best_blast_hit_sprot=sp|Q8JHZ8|PALD_CHICK Paladin;best_blast_hit_trembl_plants=tr|G7IAF7|G7IAF7_MEDTR Metal ion-binding protein LjG1.1_chr5 PGSB exon 54387644 54387820 . + .		PF14566.11, PTPlike_phytase
LotjaGi5g1v0235700.4.nasc018	LotjaGi5g1v0235700	LotjaGi5g1v0235700	LotjaGi5g1v0235700.4.nasc018.p1																						TRUE	0.99705	4239	1210	0.48511	6.31472	1	1	coding	LjG1.1_chr5	54383876	54401885	18010	+			Paladin;interpro_id=IPR029021 (Protein-tyrosine phosphatase-like);gene_ontology_id=N.A.;best_blast_hit_tair=AT3G62010.1 metal ion-binding protein;best_blast_hit_sprot=sp|Q9ULE6|PALD_HUMAN Paladin;best_blast_hit_trembl_plants=tr|I1NES0|I1NES0_SOYBN Uncharacterized protein LjG1.1_chr5 PGSB five_prime_UTR 54383876 54384197 . + . , Paladin;interpro_id=IPR029021 (Protein-tyrosine phosphatase-like);gene_ontology_id=N.A.;best_blast_hit_tair=AT3G62010.1 metal ion-binding protein;best_blast_hit_sprot=sp|Q9ULE6|PALD_HUMAN Paladin;best_blast_hit_trembl_plants=tr|A0A0R0HY11|A0A0R0HY11_SOYBN Uncharacterized protein LjG1.1_chr5 PGSB five_prime_UTR 54384195 54384197 . + . , Paladin;interpro_id=IPR029021 (Protein-tyrosine phosphatase-like);gene_ontology_id=N.A.;best_blast_hit_tair=AT3G62010.1 metal ion-binding protein;best_blast_hit_sprot=sp|Q9ULE6|PALD_HUMAN Paladin;best_blast_hit_trembl_plants=tr|A0A0R0E9V4|A0A0R0E9V4_SOYBN Uncharacterized protein LjG1.1_chr5 PGSB five_prime_UTR 54384195 54384197 . + . , Paladin;interpro_id=IPR029021 (Protein-tyrosine phosphatase-like);gene_ontology_id=N.A.;best_blast_hit_tair=AT3G62010.1 metal ion-binding protein;best_blast_hit_sprot=sp|Q9ULE6|PALD_HUMAN Paladin;best_blast_hit_trembl_plants=tr|I1NES0|I1NES0_SOYBN Uncharacterized protein LjG1.1_chr5 PGSB five_prime_UTR 54384195 54384197 . + . , Paladin;interpro_id=IPR029021 (Protein-tyrosine phosphatase-like);gene_ontology_id=N.A.;best_blast_hit_tair=AT3G62010.1 metal ion-binding protein;best_blast_hit_sprot=sp|Q9ULE6|PALD_HUMAN Paladin;best_blast_hit_trembl_plants=tr|I1NES0|I1NES0_SOYBN Uncharacterized protein LjG1.1_chr5 PGSB exon 54384198 54384347 . + . , Paladin;interpro_id=IPR029021 (Protein-tyrosine phosphatase-like);gene_ontology_id=N.A.;best_blast_hit_tair=AT3G62010.1 metal ion-binding protein;best_blast_hit_sprot=sp|Q9ULE6|PALD_HUMAN Paladin;best_blast_hit_trembl_plants=tr|G7IAF7|G7IAF7_MEDTR Metal ion-binding protein LjG1.1_chr5 PGSB exon 54384198 54384347 . + . , Paladin;interpro_id=IPR029021 (Protein-tyrosine phosphatase-like);gene_ontology_id=N.A.;best_blast_hit_tair=AT3G62010.1 metal ion-binding protein;best_blast_hit_sprot=sp|Q8JHZ8|PALD_CHICK Paladin;best_blast_hit_trembl_plants=tr|G7IAF7|G7IAF7_MEDTR Metal ion-binding protein LjG1.1_chr5 PGSB exon 54387644 54387820 . + .		PF14566.11, PTPlike_phytase
LotjaGi5g1v0235700.5	LotjaGi5g1v0235700	LotjaGi5g1v0235700	LotjaGi5g1v0235700.5.p1																						TRUE	0.99674	3633	1075	0.48511	6.60551	1	1	coding	LjG1.1_chr5	54383876	54401885	18010	+			Paladin;interpro_id=IPR029021 (Protein-tyrosine phosphatase-like);gene_ontology_id=N.A.;best_blast_hit_tair=AT3G62010.1 metal ion-binding protein;best_blast_hit_sprot=sp|Q9ULE6|PALD_HUMAN Paladin;best_blast_hit_trembl_plants=tr|I1NES0|I1NES0_SOYBN Uncharacterized protein LjG1.1_chr5 PGSB five_prime_UTR 54383876 54384197 . + . , Paladin;interpro_id=IPR029021 (Protein-tyrosine phosphatase-like);gene_ontology_id=N.A.;best_blast_hit_tair=AT3G62010.1 metal ion-binding protein;best_blast_hit_sprot=sp|Q9ULE6|PALD_HUMAN Paladin;best_blast_hit_trembl_plants=tr|A0A0R0HY11|A0A0R0HY11_SOYBN Uncharacterized protein LjG1.1_chr5 PGSB five_prime_UTR 54384195 54384197 . + . , Paladin;interpro_id=IPR029021 (Protein-tyrosine phosphatase-like);gene_ontology_id=N.A.;best_blast_hit_tair=AT3G62010.1 metal ion-binding protein;best_blast_hit_sprot=sp|Q9ULE6|PALD_HUMAN Paladin;best_blast_hit_trembl_plants=tr|A0A0R0E9V4|A0A0R0E9V4_SOYBN Uncharacterized protein LjG1.1_chr5 PGSB five_prime_UTR 54384195 54384197 . + . , Paladin;interpro_id=IPR029021 (Protein-tyrosine phosphatase-like);gene_ontology_id=N.A.;best_blast_hit_tair=AT3G62010.1 metal ion-binding protein;best_blast_hit_sprot=sp|Q9ULE6|PALD_HUMAN Paladin;best_blast_hit_trembl_plants=tr|I1NES0|I1NES0_SOYBN Uncharacterized protein LjG1.1_chr5 PGSB five_prime_UTR 54384195 54384197 . + . , Paladin;interpro_id=IPR029021 (Protein-tyrosine phosphatase-like);gene_ontology_id=N.A.;best_blast_hit_tair=AT3G62010.1 metal ion-binding protein;best_blast_hit_sprot=sp|Q9ULE6|PALD_HUMAN Paladin;best_blast_hit_trembl_plants=tr|I1NES0|I1NES0_SOYBN Uncharacterized protein LjG1.1_chr5 PGSB exon 54384198 54384347 . + . , Paladin;interpro_id=IPR029021 (Protein-tyrosine phosphatase-like);gene_ontology_id=N.A.;best_blast_hit_tair=AT3G62010.1 metal ion-binding protein;best_blast_hit_sprot=sp|Q9ULE6|PALD_HUMAN Paladin;best_blast_hit_trembl_plants=tr|G7IAF7|G7IAF7_MEDTR Metal ion-binding protein LjG1.1_chr5 PGSB exon 54384198 54384347 . + . , Paladin;interpro_id=IPR029021 (Protein-tyrosine phosphatase-like);gene_ontology_id=N.A.;best_blast_hit_tair=AT3G62010.1 metal ion-binding protein;best_blast_hit_sprot=sp|Q8JHZ8|PALD_CHICK Paladin;best_blast_hit_trembl_plants=tr|G7IAF7|G7IAF7_MEDTR Metal ion-binding protein LjG1.1_chr5 PGSB exon 54387644 54387820 . + .		PF14566.11, PTPlike_phytase
LotjaGi5g1v0235700.6.nasc012	LotjaGi5g1v0235700	LotjaGi5g1v0235700	LotjaGi5g1v0235700.6.nasc012.p2																						TRUE	0.99926	2757	649	0.47641	6.78825	1	1	coding	LjG1.1_chr5	54383876	54401885	18010	+			Paladin;interpro_id=IPR029021 (Protein-tyrosine phosphatase-like);gene_ontology_id=N.A.;best_blast_hit_tair=AT3G62010.1 metal ion-binding protein;best_blast_hit_sprot=sp|Q9ULE6|PALD_HUMAN Paladin;best_blast_hit_trembl_plants=tr|I1NES0|I1NES0_SOYBN Uncharacterized protein LjG1.1_chr5 PGSB five_prime_UTR 54383876 54384197 . + . , Paladin;interpro_id=IPR029021 (Protein-tyrosine phosphatase-like);gene_ontology_id=N.A.;best_blast_hit_tair=AT3G62010.1 metal ion-binding protein;best_blast_hit_sprot=sp|Q9ULE6|PALD_HUMAN Paladin;best_blast_hit_trembl_plants=tr|A0A0R0HY11|A0A0R0HY11_SOYBN Uncharacterized protein LjG1.1_chr5 PGSB five_prime_UTR 54384195 54384197 . + . , Paladin;interpro_id=IPR029021 (Protein-tyrosine phosphatase-like);gene_ontology_id=N.A.;best_blast_hit_tair=AT3G62010.1 metal ion-binding protein;best_blast_hit_sprot=sp|Q9ULE6|PALD_HUMAN Paladin;best_blast_hit_trembl_plants=tr|A0A0R0E9V4|A0A0R0E9V4_SOYBN Uncharacterized protein LjG1.1_chr5 PGSB five_prime_UTR 54384195 54384197 . + . , Paladin;interpro_id=IPR029021 (Protein-tyrosine phosphatase-like);gene_ontology_id=N.A.;best_blast_hit_tair=AT3G62010.1 metal ion-binding protein;best_blast_hit_sprot=sp|Q9ULE6|PALD_HUMAN Paladin;best_blast_hit_trembl_plants=tr|I1NES0|I1NES0_SOYBN Uncharacterized protein LjG1.1_chr5 PGSB five_prime_UTR 54384195 54384197 . + . , Paladin;interpro_id=IPR029021 (Protein-tyrosine phosphatase-like);gene_ontology_id=N.A.;best_blast_hit_tair=AT3G62010.1 metal ion-binding protein;best_blast_hit_sprot=sp|Q9ULE6|PALD_HUMAN Paladin;best_blast_hit_trembl_plants=tr|I1NES0|I1NES0_SOYBN Uncharacterized protein LjG1.1_chr5 PGSB exon 54384198 54384347 . + . , Paladin;interpro_id=IPR029021 (Protein-tyrosine phosphatase-like);gene_ontology_id=N.A.;best_blast_hit_tair=AT3G62010.1 metal ion-binding protein;best_blast_hit_sprot=sp|Q9ULE6|PALD_HUMAN Paladin;best_blast_hit_trembl_plants=tr|G7IAF7|G7IAF7_MEDTR Metal ion-binding protein LjG1.1_chr5 PGSB exon 54384198 54384347 . + . , Paladin;interpro_id=IPR029021 (Protein-tyrosine phosphatase-like);gene_ontology_id=N.A.;best_blast_hit_tair=AT3G62010.1 metal ion-binding protein;best_blast_hit_sprot=sp|Q8JHZ8|PALD_CHICK Paladin;best_blast_hit_trembl_plants=tr|G7IAF7|G7IAF7_MEDTR Metal ion-binding protein LjG1.1_chr5 PGSB exon 54387644 54387820 . + .		PF14566.11, PTPlike_phytase
LotjaGi5g1v0235700.6.nasc012	LotjaGi5g1v0235700	LotjaGi5g1v0235700	LotjaGi5g1v0235700.6.nasc012.p1																						TRUE	0.9977	2757	649	0.47641	6.78825	1	1	coding	LjG1.1_chr5	54383876	54401885	18010	+			Paladin;interpro_id=IPR029021 (Protein-tyrosine phosphatase-like);gene_ontology_id=N.A.;best_blast_hit_tair=AT3G62010.1 metal ion-binding protein;best_blast_hit_sprot=sp|Q9ULE6|PALD_HUMAN Paladin;best_blast_hit_trembl_plants=tr|I1NES0|I1NES0_SOYBN Uncharacterized protein LjG1.1_chr5 PGSB five_prime_UTR 54383876 54384197 . + . , Paladin;interpro_id=IPR029021 (Protein-tyrosine phosphatase-like);gene_ontology_id=N.A.;best_blast_hit_tair=AT3G62010.1 metal ion-binding protein;best_blast_hit_sprot=sp|Q9ULE6|PALD_HUMAN Paladin;best_blast_hit_trembl_plants=tr|A0A0R0HY11|A0A0R0HY11_SOYBN Uncharacterized protein LjG1.1_chr5 PGSB five_prime_UTR 54384195 54384197 . + . , Paladin;interpro_id=IPR029021 (Protein-tyrosine phosphatase-like);gene_ontology_id=N.A.;best_blast_hit_tair=AT3G62010.1 metal ion-binding protein;best_blast_hit_sprot=sp|Q9ULE6|PALD_HUMAN Paladin;best_blast_hit_trembl_plants=tr|A0A0R0E9V4|A0A0R0E9V4_SOYBN Uncharacterized protein LjG1.1_chr5 PGSB five_prime_UTR 54384195 54384197 . + . , Paladin;interpro_id=IPR029021 (Protein-tyrosine phosphatase-like);gene_ontology_id=N.A.;best_blast_hit_tair=AT3G62010.1 metal ion-binding protein;best_blast_hit_sprot=sp|Q9ULE6|PALD_HUMAN Paladin;best_blast_hit_trembl_plants=tr|I1NES0|I1NES0_SOYBN Uncharacterized protein LjG1.1_chr5 PGSB five_prime_UTR 54384195 54384197 . + . , Paladin;interpro_id=IPR029021 (Protein-tyrosine phosphatase-like);gene_ontology_id=N.A.;best_blast_hit_tair=AT3G62010.1 metal ion-binding protein;best_blast_hit_sprot=sp|Q9ULE6|PALD_HUMAN Paladin;best_blast_hit_trembl_plants=tr|I1NES0|I1NES0_SOYBN Uncharacterized protein LjG1.1_chr5 PGSB exon 54384198 54384347 . + . , Paladin;interpro_id=IPR029021 (Protein-tyrosine phosphatase-like);gene_ontology_id=N.A.;best_blast_hit_tair=AT3G62010.1 metal ion-binding protein;best_blast_hit_sprot=sp|Q9ULE6|PALD_HUMAN Paladin;best_blast_hit_trembl_plants=tr|G7IAF7|G7IAF7_MEDTR Metal ion-binding protein LjG1.1_chr5 PGSB exon 54384198 54384347 . + . , Paladin;interpro_id=IPR029021 (Protein-tyrosine phosphatase-like);gene_ontology_id=N.A.;best_blast_hit_tair=AT3G62010.1 metal ion-binding protein;best_blast_hit_sprot=sp|Q8JHZ8|PALD_CHICK Paladin;best_blast_hit_trembl_plants=tr|G7IAF7|G7IAF7_MEDTR Metal ion-binding protein LjG1.1_chr5 PGSB exon 54387644 54387820 . + .		PF14566.11, PTPlike_phytase
LotjaGi5g1v0235700.6.nasc017	LotjaGi5g1v0235700	LotjaGi5g1v0235700	LotjaGi5g1v0235700.6.nasc017.p1																						TRUE	0.99784	3642	1012	0.48759	5.98108	1	1	coding	LjG1.1_chr5	54383876	54401885	18010	+			Paladin;interpro_id=IPR029021 (Protein-tyrosine phosphatase-like);gene_ontology_id=N.A.;best_blast_hit_tair=AT3G62010.1 metal ion-binding protein;best_blast_hit_sprot=sp|Q9ULE6|PALD_HUMAN Paladin;best_blast_hit_trembl_plants=tr|I1NES0|I1NES0_SOYBN Uncharacterized protein LjG1.1_chr5 PGSB five_prime_UTR 54383876 54384197 . + . , Paladin;interpro_id=IPR029021 (Protein-tyrosine phosphatase-like);gene_ontology_id=N.A.;best_blast_hit_tair=AT3G62010.1 metal ion-binding protein;best_blast_hit_sprot=sp|Q9ULE6|PALD_HUMAN Paladin;best_blast_hit_trembl_plants=tr|A0A0R0HY11|A0A0R0HY11_SOYBN Uncharacterized protein LjG1.1_chr5 PGSB five_prime_UTR 54384195 54384197 . + . , Paladin;interpro_id=IPR029021 (Protein-tyrosine phosphatase-like);gene_ontology_id=N.A.;best_blast_hit_tair=AT3G62010.1 metal ion-binding protein;best_blast_hit_sprot=sp|Q9ULE6|PALD_HUMAN Paladin;best_blast_hit_trembl_plants=tr|A0A0R0E9V4|A0A0R0E9V4_SOYBN Uncharacterized protein LjG1.1_chr5 PGSB five_prime_UTR 54384195 54384197 . + . , Paladin;interpro_id=IPR029021 (Protein-tyrosine phosphatase-like);gene_ontology_id=N.A.;best_blast_hit_tair=AT3G62010.1 metal ion-binding protein;best_blast_hit_sprot=sp|Q9ULE6|PALD_HUMAN Paladin;best_blast_hit_trembl_plants=tr|I1NES0|I1NES0_SOYBN Uncharacterized protein LjG1.1_chr5 PGSB five_prime_UTR 54384195 54384197 . + . , Paladin;interpro_id=IPR029021 (Protein-tyrosine phosphatase-like);gene_ontology_id=N.A.;best_blast_hit_tair=AT3G62010.1 metal ion-binding protein;best_blast_hit_sprot=sp|Q9ULE6|PALD_HUMAN Paladin;best_blast_hit_trembl_plants=tr|I1NES0|I1NES0_SOYBN Uncharacterized protein LjG1.1_chr5 PGSB exon 54384198 54384347 . + . , Paladin;interpro_id=IPR029021 (Protein-tyrosine phosphatase-like);gene_ontology_id=N.A.;best_blast_hit_tair=AT3G62010.1 metal ion-binding protein;best_blast_hit_sprot=sp|Q9ULE6|PALD_HUMAN Paladin;best_blast_hit_trembl_plants=tr|G7IAF7|G7IAF7_MEDTR Metal ion-binding protein LjG1.1_chr5 PGSB exon 54384198 54384347 . + . , Paladin;interpro_id=IPR029021 (Protein-tyrosine phosphatase-like);gene_ontology_id=N.A.;best_blast_hit_tair=AT3G62010.1 metal ion-binding protein;best_blast_hit_sprot=sp|Q8JHZ8|PALD_CHICK Paladin;best_blast_hit_trembl_plants=tr|G7IAF7|G7IAF7_MEDTR Metal ion-binding protein LjG1.1_chr5 PGSB exon 54387644 54387820 . + .		PF14566.11, PTPlike_phytase
LotjaGi5g1v0235700.7	LotjaGi5g1v0235700	LotjaGi5g1v0235700	LotjaGi5g1v0235700.7.p1																						TRUE	0.99581	3023	1004	0.48187	8.50643	1	1	coding	LjG1.1_chr5	54383876	54401885	18010	+			Paladin;interpro_id=IPR029021 (Protein-tyrosine phosphatase-like);gene_ontology_id=N.A.;best_blast_hit_tair=AT3G62010.1 metal ion-binding protein;best_blast_hit_sprot=sp|Q9ULE6|PALD_HUMAN Paladin;best_blast_hit_trembl_plants=tr|I1NES0|I1NES0_SOYBN Uncharacterized protein LjG1.1_chr5 PGSB five_prime_UTR 54383876 54384197 . + . , Paladin;interpro_id=IPR029021 (Protein-tyrosine phosphatase-like);gene_ontology_id=N.A.;best_blast_hit_tair=AT3G62010.1 metal ion-binding protein;best_blast_hit_sprot=sp|Q9ULE6|PALD_HUMAN Paladin;best_blast_hit_trembl_plants=tr|A0A0R0HY11|A0A0R0HY11_SOYBN Uncharacterized protein LjG1.1_chr5 PGSB five_prime_UTR 54384195 54384197 . + . , Paladin;interpro_id=IPR029021 (Protein-tyrosine phosphatase-like);gene_ontology_id=N.A.;best_blast_hit_tair=AT3G62010.1 metal ion-binding protein;best_blast_hit_sprot=sp|Q9ULE6|PALD_HUMAN Paladin;best_blast_hit_trembl_plants=tr|A0A0R0E9V4|A0A0R0E9V4_SOYBN Uncharacterized protein LjG1.1_chr5 PGSB five_prime_UTR 54384195 54384197 . + . , Paladin;interpro_id=IPR029021 (Protein-tyrosine phosphatase-like);gene_ontology_id=N.A.;best_blast_hit_tair=AT3G62010.1 metal ion-binding protein;best_blast_hit_sprot=sp|Q9ULE6|PALD_HUMAN Paladin;best_blast_hit_trembl_plants=tr|I1NES0|I1NES0_SOYBN Uncharacterized protein LjG1.1_chr5 PGSB five_prime_UTR 54384195 54384197 . + . , Paladin;interpro_id=IPR029021 (Protein-tyrosine phosphatase-like);gene_ontology_id=N.A.;best_blast_hit_tair=AT3G62010.1 metal ion-binding protein;best_blast_hit_sprot=sp|Q9ULE6|PALD_HUMAN Paladin;best_blast_hit_trembl_plants=tr|I1NES0|I1NES0_SOYBN Uncharacterized protein LjG1.1_chr5 PGSB exon 54384198 54384347 . + . , Paladin;interpro_id=IPR029021 (Protein-tyrosine phosphatase-like);gene_ontology_id=N.A.;best_blast_hit_tair=AT3G62010.1 metal ion-binding protein;best_blast_hit_sprot=sp|Q9ULE6|PALD_HUMAN Paladin;best_blast_hit_trembl_plants=tr|G7IAF7|G7IAF7_MEDTR Metal ion-binding protein LjG1.1_chr5 PGSB exon 54384198 54384347 . + . , Paladin;interpro_id=IPR029021 (Protein-tyrosine phosphatase-like);gene_ontology_id=N.A.;best_blast_hit_tair=AT3G62010.1 metal ion-binding protein;best_blast_hit_sprot=sp|Q8JHZ8|PALD_CHICK Paladin;best_blast_hit_trembl_plants=tr|G7IAF7|G7IAF7_MEDTR Metal ion-binding protein LjG1.1_chr5 PGSB exon 54387644 54387820 . + .		PF14566.11, PTPlike_phytase
LotjaGi5g1v0235700.7.nasc001	LotjaGi5g1v0235700	LotjaGi5g1v0235700																									247	82	0.45631	9.72978	-1	0.105799	noncoding	LjG1.1_chr5	54383876	54401885	18010	+			Paladin;interpro_id=IPR029021 (Protein-tyrosine phosphatase-like);gene_ontology_id=N.A.;best_blast_hit_tair=AT3G62010.1 metal ion-binding protein;best_blast_hit_sprot=sp|Q9ULE6|PALD_HUMAN Paladin;best_blast_hit_trembl_plants=tr|I1NES0|I1NES0_SOYBN Uncharacterized protein LjG1.1_chr5 PGSB five_prime_UTR 54383876 54384197 . + . , Paladin;interpro_id=IPR029021 (Protein-tyrosine phosphatase-like);gene_ontology_id=N.A.;best_blast_hit_tair=AT3G62010.1 metal ion-binding protein;best_blast_hit_sprot=sp|Q9ULE6|PALD_HUMAN Paladin;best_blast_hit_trembl_plants=tr|A0A0R0HY11|A0A0R0HY11_SOYBN Uncharacterized protein LjG1.1_chr5 PGSB five_prime_UTR 54384195 54384197 . + . , Paladin;interpro_id=IPR029021 (Protein-tyrosine phosphatase-like);gene_ontology_id=N.A.;best_blast_hit_tair=AT3G62010.1 metal ion-binding protein;best_blast_hit_sprot=sp|Q9ULE6|PALD_HUMAN Paladin;best_blast_hit_trembl_plants=tr|A0A0R0E9V4|A0A0R0E9V4_SOYBN Uncharacterized protein LjG1.1_chr5 PGSB five_prime_UTR 54384195 54384197 . + . , Paladin;interpro_id=IPR029021 (Protein-tyrosine phosphatase-like);gene_ontology_id=N.A.;best_blast_hit_tair=AT3G62010.1 metal ion-binding protein;best_blast_hit_sprot=sp|Q9ULE6|PALD_HUMAN Paladin;best_blast_hit_trembl_plants=tr|I1NES0|I1NES0_SOYBN Uncharacterized protein LjG1.1_chr5 PGSB five_prime_UTR 54384195 54384197 . + . , Paladin;interpro_id=IPR029021 (Protein-tyrosine phosphatase-like);gene_ontology_id=N.A.;best_blast_hit_tair=AT3G62010.1 metal ion-binding protein;best_blast_hit_sprot=sp|Q9ULE6|PALD_HUMAN Paladin;best_blast_hit_trembl_plants=tr|I1NES0|I1NES0_SOYBN Uncharacterized protein LjG1.1_chr5 PGSB exon 54384198 54384347 . + . , Paladin;interpro_id=IPR029021 (Protein-tyrosine phosphatase-like);gene_ontology_id=N.A.;best_blast_hit_tair=AT3G62010.1 metal ion-binding protein;best_blast_hit_sprot=sp|Q9ULE6|PALD_HUMAN Paladin;best_blast_hit_trembl_plants=tr|G7IAF7|G7IAF7_MEDTR Metal ion-binding protein LjG1.1_chr5 PGSB exon 54384198 54384347 . + . , Paladin;interpro_id=IPR029021 (Protein-tyrosine phosphatase-like);gene_ontology_id=N.A.;best_blast_hit_tair=AT3G62010.1 metal ion-binding protein;best_blast_hit_sprot=sp|Q8JHZ8|PALD_CHICK Paladin;best_blast_hit_trembl_plants=tr|G7IAF7|G7IAF7_MEDTR Metal ion-binding protein LjG1.1_chr5 PGSB exon 54387644 54387820 . + .		PF14566.11, PTPlike_phytase
LotjaGi5g1v0235700.8	LotjaGi5g1v0235700	LotjaGi5g1v0235700	LotjaGi5g1v0235700.8.p1																						TRUE	0.99728	3493	1006	0.48198	6.30051	1	1	coding	LjG1.1_chr5	54383876	54401885	18010	+			Paladin;interpro_id=IPR029021 (Protein-tyrosine phosphatase-like);gene_ontology_id=N.A.;best_blast_hit_tair=AT3G62010.1 metal ion-binding protein;best_blast_hit_sprot=sp|Q9ULE6|PALD_HUMAN Paladin;best_blast_hit_trembl_plants=tr|I1NES0|I1NES0_SOYBN Uncharacterized protein LjG1.1_chr5 PGSB five_prime_UTR 54383876 54384197 . + . , Paladin;interpro_id=IPR029021 (Protein-tyrosine phosphatase-like);gene_ontology_id=N.A.;best_blast_hit_tair=AT3G62010.1 metal ion-binding protein;best_blast_hit_sprot=sp|Q9ULE6|PALD_HUMAN Paladin;best_blast_hit_trembl_plants=tr|A0A0R0HY11|A0A0R0HY11_SOYBN Uncharacterized protein LjG1.1_chr5 PGSB five_prime_UTR 54384195 54384197 . + . , Paladin;interpro_id=IPR029021 (Protein-tyrosine phosphatase-like);gene_ontology_id=N.A.;best_blast_hit_tair=AT3G62010.1 metal ion-binding protein;best_blast_hit_sprot=sp|Q9ULE6|PALD_HUMAN Paladin;best_blast_hit_trembl_plants=tr|A0A0R0E9V4|A0A0R0E9V4_SOYBN Uncharacterized protein LjG1.1_chr5 PGSB five_prime_UTR 54384195 54384197 . + . , Paladin;interpro_id=IPR029021 (Protein-tyrosine phosphatase-like);gene_ontology_id=N.A.;best_blast_hit_tair=AT3G62010.1 metal ion-binding protein;best_blast_hit_sprot=sp|Q9ULE6|PALD_HUMAN Paladin;best_blast_hit_trembl_plants=tr|I1NES0|I1NES0_SOYBN Uncharacterized protein LjG1.1_chr5 PGSB five_prime_UTR 54384195 54384197 . + . , Paladin;interpro_id=IPR029021 (Protein-tyrosine phosphatase-like);gene_ontology_id=N.A.;best_blast_hit_tair=AT3G62010.1 metal ion-binding protein;best_blast_hit_sprot=sp|Q9ULE6|PALD_HUMAN Paladin;best_blast_hit_trembl_plants=tr|I1NES0|I1NES0_SOYBN Uncharacterized protein LjG1.1_chr5 PGSB exon 54384198 54384347 . + . , Paladin;interpro_id=IPR029021 (Protein-tyrosine phosphatase-like);gene_ontology_id=N.A.;best_blast_hit_tair=AT3G62010.1 metal ion-binding protein;best_blast_hit_sprot=sp|Q9ULE6|PALD_HUMAN Paladin;best_blast_hit_trembl_plants=tr|G7IAF7|G7IAF7_MEDTR Metal ion-binding protein LjG1.1_chr5 PGSB exon 54384198 54384347 . + . , Paladin;interpro_id=IPR029021 (Protein-tyrosine phosphatase-like);gene_ontology_id=N.A.;best_blast_hit_tair=AT3G62010.1 metal ion-binding protein;best_blast_hit_sprot=sp|Q8JHZ8|PALD_CHICK Paladin;best_blast_hit_trembl_plants=tr|G7IAF7|G7IAF7_MEDTR Metal ion-binding protein LjG1.1_chr5 PGSB exon 54387644 54387820 . + .		PF14566.11, PTPlike_phytase
LotjaGi5g1v0235700.8.nasc001	LotjaGi5g1v0235700	LotjaGi5g1v0235700																									219	68	0.41129	6.15137	1	0.0931345	noncoding	LjG1.1_chr5	54383876	54401885	18010	+			Paladin;interpro_id=IPR029021 (Protein-tyrosine phosphatase-like);gene_ontology_id=N.A.;best_blast_hit_tair=AT3G62010.1 metal ion-binding protein;best_blast_hit_sprot=sp|Q9ULE6|PALD_HUMAN Paladin;best_blast_hit_trembl_plants=tr|I1NES0|I1NES0_SOYBN Uncharacterized protein LjG1.1_chr5 PGSB five_prime_UTR 54383876 54384197 . + . , Paladin;interpro_id=IPR029021 (Protein-tyrosine phosphatase-like);gene_ontology_id=N.A.;best_blast_hit_tair=AT3G62010.1 metal ion-binding protein;best_blast_hit_sprot=sp|Q9ULE6|PALD_HUMAN Paladin;best_blast_hit_trembl_plants=tr|A0A0R0HY11|A0A0R0HY11_SOYBN Uncharacterized protein LjG1.1_chr5 PGSB five_prime_UTR 54384195 54384197 . + . , Paladin;interpro_id=IPR029021 (Protein-tyrosine phosphatase-like);gene_ontology_id=N.A.;best_blast_hit_tair=AT3G62010.1 metal ion-binding protein;best_blast_hit_sprot=sp|Q9ULE6|PALD_HUMAN Paladin;best_blast_hit_trembl_plants=tr|A0A0R0E9V4|A0A0R0E9V4_SOYBN Uncharacterized protein LjG1.1_chr5 PGSB five_prime_UTR 54384195 54384197 . + . , Paladin;interpro_id=IPR029021 (Protein-tyrosine phosphatase-like);gene_ontology_id=N.A.;best_blast_hit_tair=AT3G62010.1 metal ion-binding protein;best_blast_hit_sprot=sp|Q9ULE6|PALD_HUMAN Paladin;best_blast_hit_trembl_plants=tr|I1NES0|I1NES0_SOYBN Uncharacterized protein LjG1.1_chr5 PGSB five_prime_UTR 54384195 54384197 . + . , Paladin;interpro_id=IPR029021 (Protein-tyrosine phosphatase-like);gene_ontology_id=N.A.;best_blast_hit_tair=AT3G62010.1 metal ion-binding protein;best_blast_hit_sprot=sp|Q9ULE6|PALD_HUMAN Paladin;best_blast_hit_trembl_plants=tr|I1NES0|I1NES0_SOYBN Uncharacterized protein LjG1.1_chr5 PGSB exon 54384198 54384347 . + . , Paladin;interpro_id=IPR029021 (Protein-tyrosine phosphatase-like);gene_ontology_id=N.A.;best_blast_hit_tair=AT3G62010.1 metal ion-binding protein;best_blast_hit_sprot=sp|Q9ULE6|PALD_HUMAN Paladin;best_blast_hit_trembl_plants=tr|G7IAF7|G7IAF7_MEDTR Metal ion-binding protein LjG1.1_chr5 PGSB exon 54384198 54384347 . + . , Paladin;interpro_id=IPR029021 (Protein-tyrosine phosphatase-like);gene_ontology_id=N.A.;best_blast_hit_tair=AT3G62010.1 metal ion-binding protein;best_blast_hit_sprot=sp|Q8JHZ8|PALD_CHICK Paladin;best_blast_hit_trembl_plants=tr|G7IAF7|G7IAF7_MEDTR Metal ion-binding protein LjG1.1_chr5 PGSB exon 54387644 54387820 . + .		PF14566.11, PTPlike_phytase
LotjaGi5g1v0235700.8.nasc002	LotjaGi5g1v0235700	LotjaGi5g1v0235700																									739	88	0.39276	8.70789	1	0.167991	noncoding	LjG1.1_chr5	54383876	54401885	18010	+			Paladin;interpro_id=IPR029021 (Protein-tyrosine phosphatase-like);gene_ontology_id=N.A.;best_blast_hit_tair=AT3G62010.1 metal ion-binding protein;best_blast_hit_sprot=sp|Q9ULE6|PALD_HUMAN Paladin;best_blast_hit_trembl_plants=tr|I1NES0|I1NES0_SOYBN Uncharacterized protein LjG1.1_chr5 PGSB five_prime_UTR 54383876 54384197 . + . , Paladin;interpro_id=IPR029021 (Protein-tyrosine phosphatase-like);gene_ontology_id=N.A.;best_blast_hit_tair=AT3G62010.1 metal ion-binding protein;best_blast_hit_sprot=sp|Q9ULE6|PALD_HUMAN Paladin;best_blast_hit_trembl_plants=tr|A0A0R0HY11|A0A0R0HY11_SOYBN Uncharacterized protein LjG1.1_chr5 PGSB five_prime_UTR 54384195 54384197 . + . , Paladin;interpro_id=IPR029021 (Protein-tyrosine phosphatase-like);gene_ontology_id=N.A.;best_blast_hit_tair=AT3G62010.1 metal ion-binding protein;best_blast_hit_sprot=sp|Q9ULE6|PALD_HUMAN Paladin;best_blast_hit_trembl_plants=tr|A0A0R0E9V4|A0A0R0E9V4_SOYBN Uncharacterized protein LjG1.1_chr5 PGSB five_prime_UTR 54384195 54384197 . + . , Paladin;interpro_id=IPR029021 (Protein-tyrosine phosphatase-like);gene_ontology_id=N.A.;best_blast_hit_tair=AT3G62010.1 metal ion-binding protein;best_blast_hit_sprot=sp|Q9ULE6|PALD_HUMAN Paladin;best_blast_hit_trembl_plants=tr|I1NES0|I1NES0_SOYBN Uncharacterized protein LjG1.1_chr5 PGSB five_prime_UTR 54384195 54384197 . + . , Paladin;interpro_id=IPR029021 (Protein-tyrosine phosphatase-like);gene_ontology_id=N.A.;best_blast_hit_tair=AT3G62010.1 metal ion-binding protein;best_blast_hit_sprot=sp|Q9ULE6|PALD_HUMAN Paladin;best_blast_hit_trembl_plants=tr|I1NES0|I1NES0_SOYBN Uncharacterized protein LjG1.1_chr5 PGSB exon 54384198 54384347 . + . , Paladin;interpro_id=IPR029021 (Protein-tyrosine phosphatase-like);gene_ontology_id=N.A.;best_blast_hit_tair=AT3G62010.1 metal ion-binding protein;best_blast_hit_sprot=sp|Q9ULE6|PALD_HUMAN Paladin;best_blast_hit_trembl_plants=tr|G7IAF7|G7IAF7_MEDTR Metal ion-binding protein LjG1.1_chr5 PGSB exon 54384198 54384347 . + . , Paladin;interpro_id=IPR029021 (Protein-tyrosine phosphatase-like);gene_ontology_id=N.A.;best_blast_hit_tair=AT3G62010.1 metal ion-binding protein;best_blast_hit_sprot=sp|Q8JHZ8|PALD_CHICK Paladin;best_blast_hit_trembl_plants=tr|G7IAF7|G7IAF7_MEDTR Metal ion-binding protein LjG1.1_chr5 PGSB exon 54387644 54387820 . + .		PF14566.11, PTPlike_phytase
LotjaGi5g1v0235700.8.nasc003	LotjaGi5g1v0235700	LotjaGi5g1v0235700	LotjaGi5g1v0235700.8.nasc003.p1																						TRUE	0.9993	1192	155	0.32398	8.84121	1	0.561167	coding	LjG1.1_chr5	54383876	54401885	18010	+			Paladin;interpro_id=IPR029021 (Protein-tyrosine phosphatase-like);gene_ontology_id=N.A.;best_blast_hit_tair=AT3G62010.1 metal ion-binding protein;best_blast_hit_sprot=sp|Q9ULE6|PALD_HUMAN Paladin;best_blast_hit_trembl_plants=tr|I1NES0|I1NES0_SOYBN Uncharacterized protein LjG1.1_chr5 PGSB five_prime_UTR 54383876 54384197 . + . , Paladin;interpro_id=IPR029021 (Protein-tyrosine phosphatase-like);gene_ontology_id=N.A.;best_blast_hit_tair=AT3G62010.1 metal ion-binding protein;best_blast_hit_sprot=sp|Q9ULE6|PALD_HUMAN Paladin;best_blast_hit_trembl_plants=tr|A0A0R0HY11|A0A0R0HY11_SOYBN Uncharacterized protein LjG1.1_chr5 PGSB five_prime_UTR 54384195 54384197 . + . , Paladin;interpro_id=IPR029021 (Protein-tyrosine phosphatase-like);gene_ontology_id=N.A.;best_blast_hit_tair=AT3G62010.1 metal ion-binding protein;best_blast_hit_sprot=sp|Q9ULE6|PALD_HUMAN Paladin;best_blast_hit_trembl_plants=tr|A0A0R0E9V4|A0A0R0E9V4_SOYBN Uncharacterized protein LjG1.1_chr5 PGSB five_prime_UTR 54384195 54384197 . + . , Paladin;interpro_id=IPR029021 (Protein-tyrosine phosphatase-like);gene_ontology_id=N.A.;best_blast_hit_tair=AT3G62010.1 metal ion-binding protein;best_blast_hit_sprot=sp|Q9ULE6|PALD_HUMAN Paladin;best_blast_hit_trembl_plants=tr|I1NES0|I1NES0_SOYBN Uncharacterized protein LjG1.1_chr5 PGSB five_prime_UTR 54384195 54384197 . + . , Paladin;interpro_id=IPR029021 (Protein-tyrosine phosphatase-like);gene_ontology_id=N.A.;best_blast_hit_tair=AT3G62010.1 metal ion-binding protein;best_blast_hit_sprot=sp|Q9ULE6|PALD_HUMAN Paladin;best_blast_hit_trembl_plants=tr|I1NES0|I1NES0_SOYBN Uncharacterized protein LjG1.1_chr5 PGSB exon 54384198 54384347 . + . , Paladin;interpro_id=IPR029021 (Protein-tyrosine phosphatase-like);gene_ontology_id=N.A.;best_blast_hit_tair=AT3G62010.1 metal ion-binding protein;best_blast_hit_sprot=sp|Q9ULE6|PALD_HUMAN Paladin;best_blast_hit_trembl_plants=tr|G7IAF7|G7IAF7_MEDTR Metal ion-binding protein LjG1.1_chr5 PGSB exon 54384198 54384347 . + . , Paladin;interpro_id=IPR029021 (Protein-tyrosine phosphatase-like);gene_ontology_id=N.A.;best_blast_hit_tair=AT3G62010.1 metal ion-binding protein;best_blast_hit_sprot=sp|Q8JHZ8|PALD_CHICK Paladin;best_blast_hit_trembl_plants=tr|G7IAF7|G7IAF7_MEDTR Metal ion-binding protein LjG1.1_chr5 PGSB exon 54387644 54387820 . + .		PF14566.11, PTPlike_phytase
LotjaGi5g1v0235700.8.nasc004	LotjaGi5g1v0235700	LotjaGi5g1v0235700	LotjaGi5g1v0235700.8.nasc004.p1																						TRUE	0.99238	1903	297	0.39841	9.17226	1	0.999901	coding	LjG1.1_chr5	54383876	54401885	18010	+			Paladin;interpro_id=IPR029021 (Protein-tyrosine phosphatase-like);gene_ontology_id=N.A.;best_blast_hit_tair=AT3G62010.1 metal ion-binding protein;best_blast_hit_sprot=sp|Q9ULE6|PALD_HUMAN Paladin;best_blast_hit_trembl_plants=tr|I1NES0|I1NES0_SOYBN Uncharacterized protein LjG1.1_chr5 PGSB five_prime_UTR 54383876 54384197 . + . , Paladin;interpro_id=IPR029021 (Protein-tyrosine phosphatase-like);gene_ontology_id=N.A.;best_blast_hit_tair=AT3G62010.1 metal ion-binding protein;best_blast_hit_sprot=sp|Q9ULE6|PALD_HUMAN Paladin;best_blast_hit_trembl_plants=tr|A0A0R0HY11|A0A0R0HY11_SOYBN Uncharacterized protein LjG1.1_chr5 PGSB five_prime_UTR 54384195 54384197 . + . , Paladin;interpro_id=IPR029021 (Protein-tyrosine phosphatase-like);gene_ontology_id=N.A.;best_blast_hit_tair=AT3G62010.1 metal ion-binding protein;best_blast_hit_sprot=sp|Q9ULE6|PALD_HUMAN Paladin;best_blast_hit_trembl_plants=tr|A0A0R0E9V4|A0A0R0E9V4_SOYBN Uncharacterized protein LjG1.1_chr5 PGSB five_prime_UTR 54384195 54384197 . + . , Paladin;interpro_id=IPR029021 (Protein-tyrosine phosphatase-like);gene_ontology_id=N.A.;best_blast_hit_tair=AT3G62010.1 metal ion-binding protein;best_blast_hit_sprot=sp|Q9ULE6|PALD_HUMAN Paladin;best_blast_hit_trembl_plants=tr|I1NES0|I1NES0_SOYBN Uncharacterized protein LjG1.1_chr5 PGSB five_prime_UTR 54384195 54384197 . + . , Paladin;interpro_id=IPR029021 (Protein-tyrosine phosphatase-like);gene_ontology_id=N.A.;best_blast_hit_tair=AT3G62010.1 metal ion-binding protein;best_blast_hit_sprot=sp|Q9ULE6|PALD_HUMAN Paladin;best_blast_hit_trembl_plants=tr|I1NES0|I1NES0_SOYBN Uncharacterized protein LjG1.1_chr5 PGSB exon 54384198 54384347 . + . , Paladin;interpro_id=IPR029021 (Protein-tyrosine phosphatase-like);gene_ontology_id=N.A.;best_blast_hit_tair=AT3G62010.1 metal ion-binding protein;best_blast_hit_sprot=sp|Q9ULE6|PALD_HUMAN Paladin;best_blast_hit_trembl_plants=tr|G7IAF7|G7IAF7_MEDTR Metal ion-binding protein LjG1.1_chr5 PGSB exon 54384198 54384347 . + . , Paladin;interpro_id=IPR029021 (Protein-tyrosine phosphatase-like);gene_ontology_id=N.A.;best_blast_hit_tair=AT3G62010.1 metal ion-binding protein;best_blast_hit_sprot=sp|Q8JHZ8|PALD_CHICK Paladin;best_blast_hit_trembl_plants=tr|G7IAF7|G7IAF7_MEDTR Metal ion-binding protein LjG1.1_chr5 PGSB exon 54387644 54387820 . + .		PF14566.11, PTPlike_phytase
LotjaGi5g1v0235700.8.nasc005	LotjaGi5g1v0235700	LotjaGi5g1v0235700	LotjaGi5g1v0235700.8.nasc005.p1																						TRUE	0.9984	1313	401	0.47064	7.12269	1	1	coding	LjG1.1_chr5	54383876	54401885	18010	+			Paladin;interpro_id=IPR029021 (Protein-tyrosine phosphatase-like);gene_ontology_id=N.A.;best_blast_hit_tair=AT3G62010.1 metal ion-binding protein;best_blast_hit_sprot=sp|Q9ULE6|PALD_HUMAN Paladin;best_blast_hit_trembl_plants=tr|I1NES0|I1NES0_SOYBN Uncharacterized protein LjG1.1_chr5 PGSB five_prime_UTR 54383876 54384197 . + . , Paladin;interpro_id=IPR029021 (Protein-tyrosine phosphatase-like);gene_ontology_id=N.A.;best_blast_hit_tair=AT3G62010.1 metal ion-binding protein;best_blast_hit_sprot=sp|Q9ULE6|PALD_HUMAN Paladin;best_blast_hit_trembl_plants=tr|A0A0R0HY11|A0A0R0HY11_SOYBN Uncharacterized protein LjG1.1_chr5 PGSB five_prime_UTR 54384195 54384197 . + . , Paladin;interpro_id=IPR029021 (Protein-tyrosine phosphatase-like);gene_ontology_id=N.A.;best_blast_hit_tair=AT3G62010.1 metal ion-binding protein;best_blast_hit_sprot=sp|Q9ULE6|PALD_HUMAN Paladin;best_blast_hit_trembl_plants=tr|A0A0R0E9V4|A0A0R0E9V4_SOYBN Uncharacterized protein LjG1.1_chr5 PGSB five_prime_UTR 54384195 54384197 . + . , Paladin;interpro_id=IPR029021 (Protein-tyrosine phosphatase-like);gene_ontology_id=N.A.;best_blast_hit_tair=AT3G62010.1 metal ion-binding protein;best_blast_hit_sprot=sp|Q9ULE6|PALD_HUMAN Paladin;best_blast_hit_trembl_plants=tr|I1NES0|I1NES0_SOYBN Uncharacterized protein LjG1.1_chr5 PGSB five_prime_UTR 54384195 54384197 . + . , Paladin;interpro_id=IPR029021 (Protein-tyrosine phosphatase-like);gene_ontology_id=N.A.;best_blast_hit_tair=AT3G62010.1 metal ion-binding protein;best_blast_hit_sprot=sp|Q9ULE6|PALD_HUMAN Paladin;best_blast_hit_trembl_plants=tr|I1NES0|I1NES0_SOYBN Uncharacterized protein LjG1.1_chr5 PGSB exon 54384198 54384347 . + . , Paladin;interpro_id=IPR029021 (Protein-tyrosine phosphatase-like);gene_ontology_id=N.A.;best_blast_hit_tair=AT3G62010.1 metal ion-binding protein;best_blast_hit_sprot=sp|Q9ULE6|PALD_HUMAN Paladin;best_blast_hit_trembl_plants=tr|G7IAF7|G7IAF7_MEDTR Metal ion-binding protein LjG1.1_chr5 PGSB exon 54384198 54384347 . + . , Paladin;interpro_id=IPR029021 (Protein-tyrosine phosphatase-like);gene_ontology_id=N.A.;best_blast_hit_tair=AT3G62010.1 metal ion-binding protein;best_blast_hit_sprot=sp|Q8JHZ8|PALD_CHICK Paladin;best_blast_hit_trembl_plants=tr|G7IAF7|G7IAF7_MEDTR Metal ion-binding protein LjG1.1_chr5 PGSB exon 54387644 54387820 . + .		PF14566.11, PTPlike_phytase
LotjaGi5g1v0235700.8.nasc006	LotjaGi5g1v0235700	LotjaGi5g1v0235700	LotjaGi5g1v0235700.8.nasc006.p1																						TRUE	0.99726	1891	603	0.46296	8.37975	1	1	coding	LjG1.1_chr5	54383876	54401885	18010	+			Paladin;interpro_id=IPR029021 (Protein-tyrosine phosphatase-like);gene_ontology_id=N.A.;best_blast_hit_tair=AT3G62010.1 metal ion-binding protein;best_blast_hit_sprot=sp|Q9ULE6|PALD_HUMAN Paladin;best_blast_hit_trembl_plants=tr|I1NES0|I1NES0_SOYBN Uncharacterized protein LjG1.1_chr5 PGSB five_prime_UTR 54383876 54384197 . + . , Paladin;interpro_id=IPR029021 (Protein-tyrosine phosphatase-like);gene_ontology_id=N.A.;best_blast_hit_tair=AT3G62010.1 metal ion-binding protein;best_blast_hit_sprot=sp|Q9ULE6|PALD_HUMAN Paladin;best_blast_hit_trembl_plants=tr|A0A0R0HY11|A0A0R0HY11_SOYBN Uncharacterized protein LjG1.1_chr5 PGSB five_prime_UTR 54384195 54384197 . + . , Paladin;interpro_id=IPR029021 (Protein-tyrosine phosphatase-like);gene_ontology_id=N.A.;best_blast_hit_tair=AT3G62010.1 metal ion-binding protein;best_blast_hit_sprot=sp|Q9ULE6|PALD_HUMAN Paladin;best_blast_hit_trembl_plants=tr|A0A0R0E9V4|A0A0R0E9V4_SOYBN Uncharacterized protein LjG1.1_chr5 PGSB five_prime_UTR 54384195 54384197 . + . , Paladin;interpro_id=IPR029021 (Protein-tyrosine phosphatase-like);gene_ontology_id=N.A.;best_blast_hit_tair=AT3G62010.1 metal ion-binding protein;best_blast_hit_sprot=sp|Q9ULE6|PALD_HUMAN Paladin;best_blast_hit_trembl_plants=tr|I1NES0|I1NES0_SOYBN Uncharacterized protein LjG1.1_chr5 PGSB five_prime_UTR 54384195 54384197 . + . , Paladin;interpro_id=IPR029021 (Protein-tyrosine phosphatase-like);gene_ontology_id=N.A.;best_blast_hit_tair=AT3G62010.1 metal ion-binding protein;best_blast_hit_sprot=sp|Q9ULE6|PALD_HUMAN Paladin;best_blast_hit_trembl_plants=tr|I1NES0|I1NES0_SOYBN Uncharacterized protein LjG1.1_chr5 PGSB exon 54384198 54384347 . + . , Paladin;interpro_id=IPR029021 (Protein-tyrosine phosphatase-like);gene_ontology_id=N.A.;best_blast_hit_tair=AT3G62010.1 metal ion-binding protein;best_blast_hit_sprot=sp|Q9ULE6|PALD_HUMAN Paladin;best_blast_hit_trembl_plants=tr|G7IAF7|G7IAF7_MEDTR Metal ion-binding protein LjG1.1_chr5 PGSB exon 54384198 54384347 . + . , Paladin;interpro_id=IPR029021 (Protein-tyrosine phosphatase-like);gene_ontology_id=N.A.;best_blast_hit_tair=AT3G62010.1 metal ion-binding protein;best_blast_hit_sprot=sp|Q8JHZ8|PALD_CHICK Paladin;best_blast_hit_trembl_plants=tr|G7IAF7|G7IAF7_MEDTR Metal ion-binding protein LjG1.1_chr5 PGSB exon 54387644 54387820 . + .		PF14566.11, PTPlike_phytase
LotjaGi5g1v0235700.8.nasc007	LotjaGi5g1v0235700	LotjaGi5g1v0235700	LotjaGi5g1v0235700.8.nasc007.p1																						TRUE	0.99504	8226	689	0.36389	8.71176	1	1	coding	LjG1.1_chr5	54383876	54401885	18010	+			Paladin;interpro_id=IPR029021 (Protein-tyrosine phosphatase-like);gene_ontology_id=N.A.;best_blast_hit_tair=AT3G62010.1 metal ion-binding protein;best_blast_hit_sprot=sp|Q9ULE6|PALD_HUMAN Paladin;best_blast_hit_trembl_plants=tr|I1NES0|I1NES0_SOYBN Uncharacterized protein LjG1.1_chr5 PGSB five_prime_UTR 54383876 54384197 . + . , Paladin;interpro_id=IPR029021 (Protein-tyrosine phosphatase-like);gene_ontology_id=N.A.;best_blast_hit_tair=AT3G62010.1 metal ion-binding protein;best_blast_hit_sprot=sp|Q9ULE6|PALD_HUMAN Paladin;best_blast_hit_trembl_plants=tr|A0A0R0HY11|A0A0R0HY11_SOYBN Uncharacterized protein LjG1.1_chr5 PGSB five_prime_UTR 54384195 54384197 . + . , Paladin;interpro_id=IPR029021 (Protein-tyrosine phosphatase-like);gene_ontology_id=N.A.;best_blast_hit_tair=AT3G62010.1 metal ion-binding protein;best_blast_hit_sprot=sp|Q9ULE6|PALD_HUMAN Paladin;best_blast_hit_trembl_plants=tr|A0A0R0E9V4|A0A0R0E9V4_SOYBN Uncharacterized protein LjG1.1_chr5 PGSB five_prime_UTR 54384195 54384197 . + . , Paladin;interpro_id=IPR029021 (Protein-tyrosine phosphatase-like);gene_ontology_id=N.A.;best_blast_hit_tair=AT3G62010.1 metal ion-binding protein;best_blast_hit_sprot=sp|Q9ULE6|PALD_HUMAN Paladin;best_blast_hit_trembl_plants=tr|I1NES0|I1NES0_SOYBN Uncharacterized protein LjG1.1_chr5 PGSB five_prime_UTR 54384195 54384197 . + . , Paladin;interpro_id=IPR029021 (Protein-tyrosine phosphatase-like);gene_ontology_id=N.A.;best_blast_hit_tair=AT3G62010.1 metal ion-binding protein;best_blast_hit_sprot=sp|Q9ULE6|PALD_HUMAN Paladin;best_blast_hit_trembl_plants=tr|I1NES0|I1NES0_SOYBN Uncharacterized protein LjG1.1_chr5 PGSB exon 54384198 54384347 . + . , Paladin;interpro_id=IPR029021 (Protein-tyrosine phosphatase-like);gene_ontology_id=N.A.;best_blast_hit_tair=AT3G62010.1 metal ion-binding protein;best_blast_hit_sprot=sp|Q9ULE6|PALD_HUMAN Paladin;best_blast_hit_trembl_plants=tr|G7IAF7|G7IAF7_MEDTR Metal ion-binding protein LjG1.1_chr5 PGSB exon 54384198 54384347 . + . , Paladin;interpro_id=IPR029021 (Protein-tyrosine phosphatase-like);gene_ontology_id=N.A.;best_blast_hit_tair=AT3G62010.1 metal ion-binding protein;best_blast_hit_sprot=sp|Q8JHZ8|PALD_CHICK Paladin;best_blast_hit_trembl_plants=tr|G7IAF7|G7IAF7_MEDTR Metal ion-binding protein LjG1.1_chr5 PGSB exon 54387644 54387820 . + .		PF14566.11, PTPlike_phytase
LotjaGi5g1v0235700.8.nasc007	LotjaGi5g1v0235700	LotjaGi5g1v0235700	LotjaGi5g1v0235700.8.nasc007.p4																						TRUE	0.97717	8226	689	0.36389	8.71176	1	1	coding	LjG1.1_chr5	54383876	54401885	18010	+			Paladin;interpro_id=IPR029021 (Protein-tyrosine phosphatase-like);gene_ontology_id=N.A.;best_blast_hit_tair=AT3G62010.1 metal ion-binding protein;best_blast_hit_sprot=sp|Q9ULE6|PALD_HUMAN Paladin;best_blast_hit_trembl_plants=tr|I1NES0|I1NES0_SOYBN Uncharacterized protein LjG1.1_chr5 PGSB five_prime_UTR 54383876 54384197 . + . , Paladin;interpro_id=IPR029021 (Protein-tyrosine phosphatase-like);gene_ontology_id=N.A.;best_blast_hit_tair=AT3G62010.1 metal ion-binding protein;best_blast_hit_sprot=sp|Q9ULE6|PALD_HUMAN Paladin;best_blast_hit_trembl_plants=tr|A0A0R0HY11|A0A0R0HY11_SOYBN Uncharacterized protein LjG1.1_chr5 PGSB five_prime_UTR 54384195 54384197 . + . , Paladin;interpro_id=IPR029021 (Protein-tyrosine phosphatase-like);gene_ontology_id=N.A.;best_blast_hit_tair=AT3G62010.1 metal ion-binding protein;best_blast_hit_sprot=sp|Q9ULE6|PALD_HUMAN Paladin;best_blast_hit_trembl_plants=tr|A0A0R0E9V4|A0A0R0E9V4_SOYBN Uncharacterized protein LjG1.1_chr5 PGSB five_prime_UTR 54384195 54384197 . + . , Paladin;interpro_id=IPR029021 (Protein-tyrosine phosphatase-like);gene_ontology_id=N.A.;best_blast_hit_tair=AT3G62010.1 metal ion-binding protein;best_blast_hit_sprot=sp|Q9ULE6|PALD_HUMAN Paladin;best_blast_hit_trembl_plants=tr|I1NES0|I1NES0_SOYBN Uncharacterized protein LjG1.1_chr5 PGSB five_prime_UTR 54384195 54384197 . + . , Paladin;interpro_id=IPR029021 (Protein-tyrosine phosphatase-like);gene_ontology_id=N.A.;best_blast_hit_tair=AT3G62010.1 metal ion-binding protein;best_blast_hit_sprot=sp|Q9ULE6|PALD_HUMAN Paladin;best_blast_hit_trembl_plants=tr|I1NES0|I1NES0_SOYBN Uncharacterized protein LjG1.1_chr5 PGSB exon 54384198 54384347 . + . , Paladin;interpro_id=IPR029021 (Protein-tyrosine phosphatase-like);gene_ontology_id=N.A.;best_blast_hit_tair=AT3G62010.1 metal ion-binding protein;best_blast_hit_sprot=sp|Q9ULE6|PALD_HUMAN Paladin;best_blast_hit_trembl_plants=tr|G7IAF7|G7IAF7_MEDTR Metal ion-binding protein LjG1.1_chr5 PGSB exon 54384198 54384347 . + . , Paladin;interpro_id=IPR029021 (Protein-tyrosine phosphatase-like);gene_ontology_id=N.A.;best_blast_hit_tair=AT3G62010.1 metal ion-binding protein;best_blast_hit_sprot=sp|Q8JHZ8|PALD_CHICK Paladin;best_blast_hit_trembl_plants=tr|G7IAF7|G7IAF7_MEDTR Metal ion-binding protein LjG1.1_chr5 PGSB exon 54387644 54387820 . + .		PF14566.11, PTPlike_phytase
LotjaGi5g1v0235700.8.nasc007	LotjaGi5g1v0235700	LotjaGi5g1v0235700	LotjaGi5g1v0235700.8.nasc007.p3																						FALSE	0.71114	8226	689	0.36389	8.71176	1	1	coding	LjG1.1_chr5	54383876	54401885	18010	+			Paladin;interpro_id=IPR029021 (Protein-tyrosine phosphatase-like);gene_ontology_id=N.A.;best_blast_hit_tair=AT3G62010.1 metal ion-binding protein;best_blast_hit_sprot=sp|Q9ULE6|PALD_HUMAN Paladin;best_blast_hit_trembl_plants=tr|I1NES0|I1NES0_SOYBN Uncharacterized protein LjG1.1_chr5 PGSB five_prime_UTR 54383876 54384197 . + . , Paladin;interpro_id=IPR029021 (Protein-tyrosine phosphatase-like);gene_ontology_id=N.A.;best_blast_hit_tair=AT3G62010.1 metal ion-binding protein;best_blast_hit_sprot=sp|Q9ULE6|PALD_HUMAN Paladin;best_blast_hit_trembl_plants=tr|A0A0R0HY11|A0A0R0HY11_SOYBN Uncharacterized protein LjG1.1_chr5 PGSB five_prime_UTR 54384195 54384197 . + . , Paladin;interpro_id=IPR029021 (Protein-tyrosine phosphatase-like);gene_ontology_id=N.A.;best_blast_hit_tair=AT3G62010.1 metal ion-binding protein;best_blast_hit_sprot=sp|Q9ULE6|PALD_HUMAN Paladin;best_blast_hit_trembl_plants=tr|A0A0R0E9V4|A0A0R0E9V4_SOYBN Uncharacterized protein LjG1.1_chr5 PGSB five_prime_UTR 54384195 54384197 . + . , Paladin;interpro_id=IPR029021 (Protein-tyrosine phosphatase-like);gene_ontology_id=N.A.;best_blast_hit_tair=AT3G62010.1 metal ion-binding protein;best_blast_hit_sprot=sp|Q9ULE6|PALD_HUMAN Paladin;best_blast_hit_trembl_plants=tr|I1NES0|I1NES0_SOYBN Uncharacterized protein LjG1.1_chr5 PGSB five_prime_UTR 54384195 54384197 . + . , Paladin;interpro_id=IPR029021 (Protein-tyrosine phosphatase-like);gene_ontology_id=N.A.;best_blast_hit_tair=AT3G62010.1 metal ion-binding protein;best_blast_hit_sprot=sp|Q9ULE6|PALD_HUMAN Paladin;best_blast_hit_trembl_plants=tr|I1NES0|I1NES0_SOYBN Uncharacterized protein LjG1.1_chr5 PGSB exon 54384198 54384347 . + . , Paladin;interpro_id=IPR029021 (Protein-tyrosine phosphatase-like);gene_ontology_id=N.A.;best_blast_hit_tair=AT3G62010.1 metal ion-binding protein;best_blast_hit_sprot=sp|Q9ULE6|PALD_HUMAN Paladin;best_blast_hit_trembl_plants=tr|G7IAF7|G7IAF7_MEDTR Metal ion-binding protein LjG1.1_chr5 PGSB exon 54384198 54384347 . + . , Paladin;interpro_id=IPR029021 (Protein-tyrosine phosphatase-like);gene_ontology_id=N.A.;best_blast_hit_tair=AT3G62010.1 metal ion-binding protein;best_blast_hit_sprot=sp|Q8JHZ8|PALD_CHICK Paladin;best_blast_hit_trembl_plants=tr|G7IAF7|G7IAF7_MEDTR Metal ion-binding protein LjG1.1_chr5 PGSB exon 54387644 54387820 . + .		PF14566.11, PTPlike_phytase
LotjaGi5g1v0235700.8.nasc007	LotjaGi5g1v0235700	LotjaGi5g1v0235700	LotjaGi5g1v0235700.8.nasc007.p2																						TRUE	0.99403	8226	689	0.36389	8.71176	1	1	coding	LjG1.1_chr5	54383876	54401885	18010	+			Paladin;interpro_id=IPR029021 (Protein-tyrosine phosphatase-like);gene_ontology_id=N.A.;best_blast_hit_tair=AT3G62010.1 metal ion-binding protein;best_blast_hit_sprot=sp|Q9ULE6|PALD_HUMAN Paladin;best_blast_hit_trembl_plants=tr|I1NES0|I1NES0_SOYBN Uncharacterized protein LjG1.1_chr5 PGSB five_prime_UTR 54383876 54384197 . + . , Paladin;interpro_id=IPR029021 (Protein-tyrosine phosphatase-like);gene_ontology_id=N.A.;best_blast_hit_tair=AT3G62010.1 metal ion-binding protein;best_blast_hit_sprot=sp|Q9ULE6|PALD_HUMAN Paladin;best_blast_hit_trembl_plants=tr|A0A0R0HY11|A0A0R0HY11_SOYBN Uncharacterized protein LjG1.1_chr5 PGSB five_prime_UTR 54384195 54384197 . + . , Paladin;interpro_id=IPR029021 (Protein-tyrosine phosphatase-like);gene_ontology_id=N.A.;best_blast_hit_tair=AT3G62010.1 metal ion-binding protein;best_blast_hit_sprot=sp|Q9ULE6|PALD_HUMAN Paladin;best_blast_hit_trembl_plants=tr|A0A0R0E9V4|A0A0R0E9V4_SOYBN Uncharacterized protein LjG1.1_chr5 PGSB five_prime_UTR 54384195 54384197 . + . , Paladin;interpro_id=IPR029021 (Protein-tyrosine phosphatase-like);gene_ontology_id=N.A.;best_blast_hit_tair=AT3G62010.1 metal ion-binding protein;best_blast_hit_sprot=sp|Q9ULE6|PALD_HUMAN Paladin;best_blast_hit_trembl_plants=tr|I1NES0|I1NES0_SOYBN Uncharacterized protein LjG1.1_chr5 PGSB five_prime_UTR 54384195 54384197 . + . , Paladin;interpro_id=IPR029021 (Protein-tyrosine phosphatase-like);gene_ontology_id=N.A.;best_blast_hit_tair=AT3G62010.1 metal ion-binding protein;best_blast_hit_sprot=sp|Q9ULE6|PALD_HUMAN Paladin;best_blast_hit_trembl_plants=tr|I1NES0|I1NES0_SOYBN Uncharacterized protein LjG1.1_chr5 PGSB exon 54384198 54384347 . + . , Paladin;interpro_id=IPR029021 (Protein-tyrosine phosphatase-like);gene_ontology_id=N.A.;best_blast_hit_tair=AT3G62010.1 metal ion-binding protein;best_blast_hit_sprot=sp|Q9ULE6|PALD_HUMAN Paladin;best_blast_hit_trembl_plants=tr|G7IAF7|G7IAF7_MEDTR Metal ion-binding protein LjG1.1_chr5 PGSB exon 54384198 54384347 . + . , Paladin;interpro_id=IPR029021 (Protein-tyrosine phosphatase-like);gene_ontology_id=N.A.;best_blast_hit_tair=AT3G62010.1 metal ion-binding protein;best_blast_hit_sprot=sp|Q8JHZ8|PALD_CHICK Paladin;best_blast_hit_trembl_plants=tr|G7IAF7|G7IAF7_MEDTR Metal ion-binding protein LjG1.1_chr5 PGSB exon 54387644 54387820 . + .		PF14566.11, PTPlike_phytase
LotjaGi5g1v0235700.8.nasc007	LotjaGi5g1v0235700	LotjaGi5g1v0235700	LotjaGi5g1v0235700.8.nasc007.p5																						TRUE	0.99249	8226	689	0.36389	8.71176	1	1	coding	LjG1.1_chr5	54383876	54401885	18010	+			Paladin;interpro_id=IPR029021 (Protein-tyrosine phosphatase-like);gene_ontology_id=N.A.;best_blast_hit_tair=AT3G62010.1 metal ion-binding protein;best_blast_hit_sprot=sp|Q9ULE6|PALD_HUMAN Paladin;best_blast_hit_trembl_plants=tr|I1NES0|I1NES0_SOYBN Uncharacterized protein LjG1.1_chr5 PGSB five_prime_UTR 54383876 54384197 . + . , Paladin;interpro_id=IPR029021 (Protein-tyrosine phosphatase-like);gene_ontology_id=N.A.;best_blast_hit_tair=AT3G62010.1 metal ion-binding protein;best_blast_hit_sprot=sp|Q9ULE6|PALD_HUMAN Paladin;best_blast_hit_trembl_plants=tr|A0A0R0HY11|A0A0R0HY11_SOYBN Uncharacterized protein LjG1.1_chr5 PGSB five_prime_UTR 54384195 54384197 . + . , Paladin;interpro_id=IPR029021 (Protein-tyrosine phosphatase-like);gene_ontology_id=N.A.;best_blast_hit_tair=AT3G62010.1 metal ion-binding protein;best_blast_hit_sprot=sp|Q9ULE6|PALD_HUMAN Paladin;best_blast_hit_trembl_plants=tr|A0A0R0E9V4|A0A0R0E9V4_SOYBN Uncharacterized protein LjG1.1_chr5 PGSB five_prime_UTR 54384195 54384197 . + . , Paladin;interpro_id=IPR029021 (Protein-tyrosine phosphatase-like);gene_ontology_id=N.A.;best_blast_hit_tair=AT3G62010.1 metal ion-binding protein;best_blast_hit_sprot=sp|Q9ULE6|PALD_HUMAN Paladin;best_blast_hit_trembl_plants=tr|I1NES0|I1NES0_SOYBN Uncharacterized protein LjG1.1_chr5 PGSB five_prime_UTR 54384195 54384197 . + . , Paladin;interpro_id=IPR029021 (Protein-tyrosine phosphatase-like);gene_ontology_id=N.A.;best_blast_hit_tair=AT3G62010.1 metal ion-binding protein;best_blast_hit_sprot=sp|Q9ULE6|PALD_HUMAN Paladin;best_blast_hit_trembl_plants=tr|I1NES0|I1NES0_SOYBN Uncharacterized protein LjG1.1_chr5 PGSB exon 54384198 54384347 . + . , Paladin;interpro_id=IPR029021 (Protein-tyrosine phosphatase-like);gene_ontology_id=N.A.;best_blast_hit_tair=AT3G62010.1 metal ion-binding protein;best_blast_hit_sprot=sp|Q9ULE6|PALD_HUMAN Paladin;best_blast_hit_trembl_plants=tr|G7IAF7|G7IAF7_MEDTR Metal ion-binding protein LjG1.1_chr5 PGSB exon 54384198 54384347 . + . , Paladin;interpro_id=IPR029021 (Protein-tyrosine phosphatase-like);gene_ontology_id=N.A.;best_blast_hit_tair=AT3G62010.1 metal ion-binding protein;best_blast_hit_sprot=sp|Q8JHZ8|PALD_CHICK Paladin;best_blast_hit_trembl_plants=tr|G7IAF7|G7IAF7_MEDTR Metal ion-binding protein LjG1.1_chr5 PGSB exon 54387644 54387820 . + .		PF14566.11, PTPlike_phytase
LotjaGi5g1v0235700.8.nasc008	LotjaGi5g1v0235700	LotjaGi5g1v0235700	LotjaGi5g1v0235700.8.nasc008.p1																						TRUE	0.99554	2279	756	0.4473	8.77655	1	1	coding	LjG1.1_chr5	54383876	54401885	18010	+			Paladin;interpro_id=IPR029021 (Protein-tyrosine phosphatase-like);gene_ontology_id=N.A.;best_blast_hit_tair=AT3G62010.1 metal ion-binding protein;best_blast_hit_sprot=sp|Q9ULE6|PALD_HUMAN Paladin;best_blast_hit_trembl_plants=tr|I1NES0|I1NES0_SOYBN Uncharacterized protein LjG1.1_chr5 PGSB five_prime_UTR 54383876 54384197 . + . , Paladin;interpro_id=IPR029021 (Protein-tyrosine phosphatase-like);gene_ontology_id=N.A.;best_blast_hit_tair=AT3G62010.1 metal ion-binding protein;best_blast_hit_sprot=sp|Q9ULE6|PALD_HUMAN Paladin;best_blast_hit_trembl_plants=tr|A0A0R0HY11|A0A0R0HY11_SOYBN Uncharacterized protein LjG1.1_chr5 PGSB five_prime_UTR 54384195 54384197 . + . , Paladin;interpro_id=IPR029021 (Protein-tyrosine phosphatase-like);gene_ontology_id=N.A.;best_blast_hit_tair=AT3G62010.1 metal ion-binding protein;best_blast_hit_sprot=sp|Q9ULE6|PALD_HUMAN Paladin;best_blast_hit_trembl_plants=tr|A0A0R0E9V4|A0A0R0E9V4_SOYBN Uncharacterized protein LjG1.1_chr5 PGSB five_prime_UTR 54384195 54384197 . + . , Paladin;interpro_id=IPR029021 (Protein-tyrosine phosphatase-like);gene_ontology_id=N.A.;best_blast_hit_tair=AT3G62010.1 metal ion-binding protein;best_blast_hit_sprot=sp|Q9ULE6|PALD_HUMAN Paladin;best_blast_hit_trembl_plants=tr|I1NES0|I1NES0_SOYBN Uncharacterized protein LjG1.1_chr5 PGSB five_prime_UTR 54384195 54384197 . + . , Paladin;interpro_id=IPR029021 (Protein-tyrosine phosphatase-like);gene_ontology_id=N.A.;best_blast_hit_tair=AT3G62010.1 metal ion-binding protein;best_blast_hit_sprot=sp|Q9ULE6|PALD_HUMAN Paladin;best_blast_hit_trembl_plants=tr|I1NES0|I1NES0_SOYBN Uncharacterized protein LjG1.1_chr5 PGSB exon 54384198 54384347 . + . , Paladin;interpro_id=IPR029021 (Protein-tyrosine phosphatase-like);gene_ontology_id=N.A.;best_blast_hit_tair=AT3G62010.1 metal ion-binding protein;best_blast_hit_sprot=sp|Q9ULE6|PALD_HUMAN Paladin;best_blast_hit_trembl_plants=tr|G7IAF7|G7IAF7_MEDTR Metal ion-binding protein LjG1.1_chr5 PGSB exon 54384198 54384347 . + . , Paladin;interpro_id=IPR029021 (Protein-tyrosine phosphatase-like);gene_ontology_id=N.A.;best_blast_hit_tair=AT3G62010.1 metal ion-binding protein;best_blast_hit_sprot=sp|Q8JHZ8|PALD_CHICK Paladin;best_blast_hit_trembl_plants=tr|G7IAF7|G7IAF7_MEDTR Metal ion-binding protein LjG1.1_chr5 PGSB exon 54387644 54387820 . + .		PF14566.11, PTPlike_phytase
LotjaGi5g1v0235700.8.nasc009	LotjaGi5g1v0235700	LotjaGi5g1v0235700	LotjaGi5g1v0235700.8.nasc009.p1																						TRUE	0.99684	3405	827	0.46857	6.66911	1	1	coding	LjG1.1_chr5	54383876	54401885	18010	+			Paladin;interpro_id=IPR029021 (Protein-tyrosine phosphatase-like);gene_ontology_id=N.A.;best_blast_hit_tair=AT3G62010.1 metal ion-binding protein;best_blast_hit_sprot=sp|Q9ULE6|PALD_HUMAN Paladin;best_blast_hit_trembl_plants=tr|I1NES0|I1NES0_SOYBN Uncharacterized protein LjG1.1_chr5 PGSB five_prime_UTR 54383876 54384197 . + . , Paladin;interpro_id=IPR029021 (Protein-tyrosine phosphatase-like);gene_ontology_id=N.A.;best_blast_hit_tair=AT3G62010.1 metal ion-binding protein;best_blast_hit_sprot=sp|Q9ULE6|PALD_HUMAN Paladin;best_blast_hit_trembl_plants=tr|A0A0R0HY11|A0A0R0HY11_SOYBN Uncharacterized protein LjG1.1_chr5 PGSB five_prime_UTR 54384195 54384197 . + . , Paladin;interpro_id=IPR029021 (Protein-tyrosine phosphatase-like);gene_ontology_id=N.A.;best_blast_hit_tair=AT3G62010.1 metal ion-binding protein;best_blast_hit_sprot=sp|Q9ULE6|PALD_HUMAN Paladin;best_blast_hit_trembl_plants=tr|A0A0R0E9V4|A0A0R0E9V4_SOYBN Uncharacterized protein LjG1.1_chr5 PGSB five_prime_UTR 54384195 54384197 . + . , Paladin;interpro_id=IPR029021 (Protein-tyrosine phosphatase-like);gene_ontology_id=N.A.;best_blast_hit_tair=AT3G62010.1 metal ion-binding protein;best_blast_hit_sprot=sp|Q9ULE6|PALD_HUMAN Paladin;best_blast_hit_trembl_plants=tr|I1NES0|I1NES0_SOYBN Uncharacterized protein LjG1.1_chr5 PGSB five_prime_UTR 54384195 54384197 . + . , Paladin;interpro_id=IPR029021 (Protein-tyrosine phosphatase-like);gene_ontology_id=N.A.;best_blast_hit_tair=AT3G62010.1 metal ion-binding protein;best_blast_hit_sprot=sp|Q9ULE6|PALD_HUMAN Paladin;best_blast_hit_trembl_plants=tr|I1NES0|I1NES0_SOYBN Uncharacterized protein LjG1.1_chr5 PGSB exon 54384198 54384347 . + . , Paladin;interpro_id=IPR029021 (Protein-tyrosine phosphatase-like);gene_ontology_id=N.A.;best_blast_hit_tair=AT3G62010.1 metal ion-binding protein;best_blast_hit_sprot=sp|Q9ULE6|PALD_HUMAN Paladin;best_blast_hit_trembl_plants=tr|G7IAF7|G7IAF7_MEDTR Metal ion-binding protein LjG1.1_chr5 PGSB exon 54384198 54384347 . + . , Paladin;interpro_id=IPR029021 (Protein-tyrosine phosphatase-like);gene_ontology_id=N.A.;best_blast_hit_tair=AT3G62010.1 metal ion-binding protein;best_blast_hit_sprot=sp|Q8JHZ8|PALD_CHICK Paladin;best_blast_hit_trembl_plants=tr|G7IAF7|G7IAF7_MEDTR Metal ion-binding protein LjG1.1_chr5 PGSB exon 54387644 54387820 . + .		PF14566.11, PTPlike_phytase
LotjaGi5g1v0235700.8.nasc010	LotjaGi5g1v0235700	LotjaGi5g1v0235700	LotjaGi5g1v0235700.8.nasc010.p1																						TRUE	0.99722	2955	927	0.46899	6.59573	1	1	coding	LjG1.1_chr5	54383876	54401885	18010	+			Paladin;interpro_id=IPR029021 (Protein-tyrosine phosphatase-like);gene_ontology_id=N.A.;best_blast_hit_tair=AT3G62010.1 metal ion-binding protein;best_blast_hit_sprot=sp|Q9ULE6|PALD_HUMAN Paladin;best_blast_hit_trembl_plants=tr|I1NES0|I1NES0_SOYBN Uncharacterized protein LjG1.1_chr5 PGSB five_prime_UTR 54383876 54384197 . + . , Paladin;interpro_id=IPR029021 (Protein-tyrosine phosphatase-like);gene_ontology_id=N.A.;best_blast_hit_tair=AT3G62010.1 metal ion-binding protein;best_blast_hit_sprot=sp|Q9ULE6|PALD_HUMAN Paladin;best_blast_hit_trembl_plants=tr|A0A0R0HY11|A0A0R0HY11_SOYBN Uncharacterized protein LjG1.1_chr5 PGSB five_prime_UTR 54384195 54384197 . + . , Paladin;interpro_id=IPR029021 (Protein-tyrosine phosphatase-like);gene_ontology_id=N.A.;best_blast_hit_tair=AT3G62010.1 metal ion-binding protein;best_blast_hit_sprot=sp|Q9ULE6|PALD_HUMAN Paladin;best_blast_hit_trembl_plants=tr|A0A0R0E9V4|A0A0R0E9V4_SOYBN Uncharacterized protein LjG1.1_chr5 PGSB five_prime_UTR 54384195 54384197 . + . , Paladin;interpro_id=IPR029021 (Protein-tyrosine phosphatase-like);gene_ontology_id=N.A.;best_blast_hit_tair=AT3G62010.1 metal ion-binding protein;best_blast_hit_sprot=sp|Q9ULE6|PALD_HUMAN Paladin;best_blast_hit_trembl_plants=tr|I1NES0|I1NES0_SOYBN Uncharacterized protein LjG1.1_chr5 PGSB five_prime_UTR 54384195 54384197 . + . , Paladin;interpro_id=IPR029021 (Protein-tyrosine phosphatase-like);gene_ontology_id=N.A.;best_blast_hit_tair=AT3G62010.1 metal ion-binding protein;best_blast_hit_sprot=sp|Q9ULE6|PALD_HUMAN Paladin;best_blast_hit_trembl_plants=tr|I1NES0|I1NES0_SOYBN Uncharacterized protein LjG1.1_chr5 PGSB exon 54384198 54384347 . + . , Paladin;interpro_id=IPR029021 (Protein-tyrosine phosphatase-like);gene_ontology_id=N.A.;best_blast_hit_tair=AT3G62010.1 metal ion-binding protein;best_blast_hit_sprot=sp|Q9ULE6|PALD_HUMAN Paladin;best_blast_hit_trembl_plants=tr|G7IAF7|G7IAF7_MEDTR Metal ion-binding protein LjG1.1_chr5 PGSB exon 54384198 54384347 . + . , Paladin;interpro_id=IPR029021 (Protein-tyrosine phosphatase-like);gene_ontology_id=N.A.;best_blast_hit_tair=AT3G62010.1 metal ion-binding protein;best_blast_hit_sprot=sp|Q8JHZ8|PALD_CHICK Paladin;best_blast_hit_trembl_plants=tr|G7IAF7|G7IAF7_MEDTR Metal ion-binding protein LjG1.1_chr5 PGSB exon 54387644 54387820 . + .		PF14566.11, PTPlike_phytase
LotjaGi5g1v0235700.8.nasc011	LotjaGi5g1v0235700	LotjaGi5g1v0235700	LotjaGi5g1v0235700.8.nasc011.p1																						TRUE	0.99726	3495	963	0.50062	6.20587	1	1	coding	LjG1.1_chr5	54383876	54401885	18010	+			Paladin;interpro_id=IPR029021 (Protein-tyrosine phosphatase-like);gene_ontology_id=N.A.;best_blast_hit_tair=AT3G62010.1 metal ion-binding protein;best_blast_hit_sprot=sp|Q9ULE6|PALD_HUMAN Paladin;best_blast_hit_trembl_plants=tr|I1NES0|I1NES0_SOYBN Uncharacterized protein LjG1.1_chr5 PGSB five_prime_UTR 54383876 54384197 . + . , Paladin;interpro_id=IPR029021 (Protein-tyrosine phosphatase-like);gene_ontology_id=N.A.;best_blast_hit_tair=AT3G62010.1 metal ion-binding protein;best_blast_hit_sprot=sp|Q9ULE6|PALD_HUMAN Paladin;best_blast_hit_trembl_plants=tr|A0A0R0HY11|A0A0R0HY11_SOYBN Uncharacterized protein LjG1.1_chr5 PGSB five_prime_UTR 54384195 54384197 . + . , Paladin;interpro_id=IPR029021 (Protein-tyrosine phosphatase-like);gene_ontology_id=N.A.;best_blast_hit_tair=AT3G62010.1 metal ion-binding protein;best_blast_hit_sprot=sp|Q9ULE6|PALD_HUMAN Paladin;best_blast_hit_trembl_plants=tr|A0A0R0E9V4|A0A0R0E9V4_SOYBN Uncharacterized protein LjG1.1_chr5 PGSB five_prime_UTR 54384195 54384197 . + . , Paladin;interpro_id=IPR029021 (Protein-tyrosine phosphatase-like);gene_ontology_id=N.A.;best_blast_hit_tair=AT3G62010.1 metal ion-binding protein;best_blast_hit_sprot=sp|Q9ULE6|PALD_HUMAN Paladin;best_blast_hit_trembl_plants=tr|I1NES0|I1NES0_SOYBN Uncharacterized protein LjG1.1_chr5 PGSB five_prime_UTR 54384195 54384197 . + . , Paladin;interpro_id=IPR029021 (Protein-tyrosine phosphatase-like);gene_ontology_id=N.A.;best_blast_hit_tair=AT3G62010.1 metal ion-binding protein;best_blast_hit_sprot=sp|Q9ULE6|PALD_HUMAN Paladin;best_blast_hit_trembl_plants=tr|I1NES0|I1NES0_SOYBN Uncharacterized protein LjG1.1_chr5 PGSB exon 54384198 54384347 . + . , Paladin;interpro_id=IPR029021 (Protein-tyrosine phosphatase-like);gene_ontology_id=N.A.;best_blast_hit_tair=AT3G62010.1 metal ion-binding protein;best_blast_hit_sprot=sp|Q9ULE6|PALD_HUMAN Paladin;best_blast_hit_trembl_plants=tr|G7IAF7|G7IAF7_MEDTR Metal ion-binding protein LjG1.1_chr5 PGSB exon 54384198 54384347 . + . , Paladin;interpro_id=IPR029021 (Protein-tyrosine phosphatase-like);gene_ontology_id=N.A.;best_blast_hit_tair=AT3G62010.1 metal ion-binding protein;best_blast_hit_sprot=sp|Q8JHZ8|PALD_CHICK Paladin;best_blast_hit_trembl_plants=tr|G7IAF7|G7IAF7_MEDTR Metal ion-binding protein LjG1.1_chr5 PGSB exon 54387644 54387820 . + .		PF14566.11, PTPlike_phytase
LotjaGi5g1v0235800.1	LotjaGi5g1v0235800	LotjaGi5g1v0235800	LotjaGi5g1v0235800.1.p1																						TRUE	0.9986	1270	406	0.49918	7.6568	1	1	coding	LjG1.1_chr5	54402143	54404496	2354	-		GO:0004553, GO:0005975, GO:0008152, GO:0016787, GO:0016798	Mannan endo-1,4-beta-mannosidase-like protein;interpro_id=IPR017853 (Glycoside hydrolase superfamily);gene_ontology_id=GO:0004553, GO:0005975, GO:0008152, GO:0016787, GO:0016798;best_blast_hit_tair=AT5G66460.1 Glycosyl hydrolase superfamily protein;best_blast_hit_sprot=sp|Q8L5J1|MAN4_SOLLC Mannan endo-1,4-beta-mannosidase 4;best_blast_hit_trembl_plants=tr|I3SU88|I3SU88_LOTJA Uncharacterized protein LjG1.1_chr5 PGSB three_prime_UTR 54401077 54402142 . - .	Mannan endo-1,4-beta-mannosidase-like protein; TAIR: AT5G66460.1 Glycosyl hydrolase superfamily protein; Swiss-Prot: sp|Q8L5J1|MAN4_SOLLC Mannan endo-1,4-beta-mannosidase 4; TrEMBL-Plants: tr|I3SU88|I3SU88_LOTJA Uncharacterized protein; Found in the gene: LotjaGi5g1v0235800
LotjaGi5g1v0235800.1.nasc001	LotjaGi5g1v0235800	LotjaGi5g1v0235800	LotjaGi5g1v0235800.1.nasc001.p1																						TRUE	0.9283	792	153	0.32929	9.69703	1	0.517409	coding	LjG1.1_chr5	54402143	54404496	2354	-		GO:0004553, GO:0005975, GO:0008152, GO:0016787, GO:0016798	Mannan endo-1,4-beta-mannosidase-like protein;interpro_id=IPR017853 (Glycoside hydrolase superfamily);gene_ontology_id=GO:0004553, GO:0005975, GO:0008152, GO:0016787, GO:0016798;best_blast_hit_tair=AT5G66460.1 Glycosyl hydrolase superfamily protein;best_blast_hit_sprot=sp|Q8L5J1|MAN4_SOLLC Mannan endo-1,4-beta-mannosidase 4;best_blast_hit_trembl_plants=tr|I3SU88|I3SU88_LOTJA Uncharacterized protein LjG1.1_chr5 PGSB three_prime_UTR 54401077 54402142 . - .	Mannan endo-1,4-beta-mannosidase-like protein; TAIR: AT5G66460.1 Glycosyl hydrolase superfamily protein; Swiss-Prot: sp|Q8L5J1|MAN4_SOLLC Mannan endo-1,4-beta-mannosidase 4; TrEMBL-Plants: tr|I3SU88|I3SU88_LOTJA Uncharacterized protein; Found in the gene: LotjaGi5g1v0235800
LotjaGi5g1v0235800.1.nasc003	LotjaGi5g1v0235800	LotjaGi5g1v0235800	LotjaGi5g1v0235800.1.nasc003.p1																						TRUE	0.99895	1072	228	0.42643	9.40151	1	0.998551	coding	LjG1.1_chr5	54402143	54404496	2354	-		GO:0004553, GO:0005975, GO:0008152, GO:0016787, GO:0016798	Mannan endo-1,4-beta-mannosidase-like protein;interpro_id=IPR017853 (Glycoside hydrolase superfamily);gene_ontology_id=GO:0004553, GO:0005975, GO:0008152, GO:0016787, GO:0016798;best_blast_hit_tair=AT5G66460.1 Glycosyl hydrolase superfamily protein;best_blast_hit_sprot=sp|Q8L5J1|MAN4_SOLLC Mannan endo-1,4-beta-mannosidase 4;best_blast_hit_trembl_plants=tr|I3SU88|I3SU88_LOTJA Uncharacterized protein LjG1.1_chr5 PGSB three_prime_UTR 54401077 54402142 . - .	Mannan endo-1,4-beta-mannosidase-like protein; TAIR: AT5G66460.1 Glycosyl hydrolase superfamily protein; Swiss-Prot: sp|Q8L5J1|MAN4_SOLLC Mannan endo-1,4-beta-mannosidase 4; TrEMBL-Plants: tr|I3SU88|I3SU88_LOTJA Uncharacterized protein; Found in the gene: LotjaGi5g1v0235800
LotjaGi5g1v0235800.1.nasc004	LotjaGi5g1v0235800	LotjaGi5g1v0235800	LotjaGi5g1v0235800.1.nasc004.p1																						TRUE	0.99956	1106	289	0.47871	8.82915	1	0.999993	coding	LjG1.1_chr5	54402143	54404496	2354	-		GO:0004553, GO:0005975, GO:0008152, GO:0016787, GO:0016798	Mannan endo-1,4-beta-mannosidase-like protein;interpro_id=IPR017853 (Glycoside hydrolase superfamily);gene_ontology_id=GO:0004553, GO:0005975, GO:0008152, GO:0016787, GO:0016798;best_blast_hit_tair=AT5G66460.1 Glycosyl hydrolase superfamily protein;best_blast_hit_sprot=sp|Q8L5J1|MAN4_SOLLC Mannan endo-1,4-beta-mannosidase 4;best_blast_hit_trembl_plants=tr|I3SU88|I3SU88_LOTJA Uncharacterized protein LjG1.1_chr5 PGSB three_prime_UTR 54401077 54402142 . - .	Mannan endo-1,4-beta-mannosidase-like protein; TAIR: AT5G66460.1 Glycosyl hydrolase superfamily protein; Swiss-Prot: sp|Q8L5J1|MAN4_SOLLC Mannan endo-1,4-beta-mannosidase 4; TrEMBL-Plants: tr|I3SU88|I3SU88_LOTJA Uncharacterized protein; Found in the gene: LotjaGi5g1v0235800
LotjaGi5g1v0235900.1	LotjaGi5g1v0235900	LotjaGi5g1v0235900	LotjaGi5g1v0235900.1.p1		2S4DD						2.247E-52			66.000			182			3			135		TRUE	1	1363	137	0.31902	4.73284	1	0.806213	coding	LjG1.1_chr5	54406748	54409096	2349	+			Knotted 1-binding protein;interpro_id=N.A.;gene_ontology_id=N.A.;best_blast_hit_tair=AT5G03050.1 knotted 1-binding protein;best_blast_hit_sprot=sp|Q13563|PKD2_HUMAN Polycystin-2;best_blast_hit_trembl_plants=tr|A0A072VMA7|A0A072VMA7_MEDTR Knotted 1-binding protein LjG1.1_chr5 PGSB exon 54406748 54406904 . + . , Knotted 1-binding protein;interpro_id=N.A.;gene_ontology_id=N.A.;best_blast_hit_tair=AT5G03050.1 knotted 1-binding protein;best_blast_hit_sprot=sp|Q13563|PKD2_HUMAN Polycystin-2;best_blast_hit_trembl_plants=tr|A0A072VMA2|A0A072VMA2_MEDTR Knotted 1-binding protein LjG1.1_chr5 PGSB five_prime_UTR 54407377 54407386 . + .
LotjaGi5g1v0235900.1.nasc001	LotjaGi5g1v0235900	LotjaGi5g1v0235900																									630	71	0.30872	5.29173	1	0.0700755	noncoding	LjG1.1_chr5	54406748	54409096	2349	+			Knotted 1-binding protein;interpro_id=N.A.;gene_ontology_id=N.A.;best_blast_hit_tair=AT5G03050.1 knotted 1-binding protein;best_blast_hit_sprot=sp|Q13563|PKD2_HUMAN Polycystin-2;best_blast_hit_trembl_plants=tr|A0A072VMA7|A0A072VMA7_MEDTR Knotted 1-binding protein LjG1.1_chr5 PGSB exon 54406748 54406904 . + . , Knotted 1-binding protein;interpro_id=N.A.;gene_ontology_id=N.A.;best_blast_hit_tair=AT5G03050.1 knotted 1-binding protein;best_blast_hit_sprot=sp|Q13563|PKD2_HUMAN Polycystin-2;best_blast_hit_trembl_plants=tr|A0A072VMA2|A0A072VMA2_MEDTR Knotted 1-binding protein LjG1.1_chr5 PGSB five_prime_UTR 54407377 54407386 . + .
LotjaGi5g1v0235900.1.nasc002	LotjaGi5g1v0235900	LotjaGi5g1v0235900																									306	46	0.4046	10.0561	-1	0.100632	noncoding	LjG1.1_chr5	54406748	54409096	2349	+			Knotted 1-binding protein;interpro_id=N.A.;gene_ontology_id=N.A.;best_blast_hit_tair=AT5G03050.1 knotted 1-binding protein;best_blast_hit_sprot=sp|Q13563|PKD2_HUMAN Polycystin-2;best_blast_hit_trembl_plants=tr|A0A072VMA7|A0A072VMA7_MEDTR Knotted 1-binding protein LjG1.1_chr5 PGSB exon 54406748 54406904 . + . , Knotted 1-binding protein;interpro_id=N.A.;gene_ontology_id=N.A.;best_blast_hit_tair=AT5G03050.1 knotted 1-binding protein;best_blast_hit_sprot=sp|Q13563|PKD2_HUMAN Polycystin-2;best_blast_hit_trembl_plants=tr|A0A072VMA2|A0A072VMA2_MEDTR Knotted 1-binding protein LjG1.1_chr5 PGSB five_prime_UTR 54407377 54407386 . + .
LotjaGi5g1v0235900.1.nasc003	LotjaGi5g1v0235900	LotjaGi5g1v0235900																									686	79	0.40578	4.72931	1	0.294417	noncoding	LjG1.1_chr5	54406748	54409096	2349	+			Knotted 1-binding protein;interpro_id=N.A.;gene_ontology_id=N.A.;best_blast_hit_tair=AT5G03050.1 knotted 1-binding protein;best_blast_hit_sprot=sp|Q13563|PKD2_HUMAN Polycystin-2;best_blast_hit_trembl_plants=tr|A0A072VMA7|A0A072VMA7_MEDTR Knotted 1-binding protein LjG1.1_chr5 PGSB exon 54406748 54406904 . + . , Knotted 1-binding protein;interpro_id=N.A.;gene_ontology_id=N.A.;best_blast_hit_tair=AT5G03050.1 knotted 1-binding protein;best_blast_hit_sprot=sp|Q13563|PKD2_HUMAN Polycystin-2;best_blast_hit_trembl_plants=tr|A0A072VMA2|A0A072VMA2_MEDTR Knotted 1-binding protein LjG1.1_chr5 PGSB five_prime_UTR 54407377 54407386 . + .
LotjaGi5g1v0235900.1.nasc004	LotjaGi5g1v0235900	LotjaGi5g1v0235900																									555	93	0.38518	4.63047	1	0.45347	noncoding	LjG1.1_chr5	54406748	54409096	2349	+			Knotted 1-binding protein;interpro_id=N.A.;gene_ontology_id=N.A.;best_blast_hit_tair=AT5G03050.1 knotted 1-binding protein;best_blast_hit_sprot=sp|Q13563|PKD2_HUMAN Polycystin-2;best_blast_hit_trembl_plants=tr|A0A072VMA7|A0A072VMA7_MEDTR Knotted 1-binding protein LjG1.1_chr5 PGSB exon 54406748 54406904 . + . , Knotted 1-binding protein;interpro_id=N.A.;gene_ontology_id=N.A.;best_blast_hit_tair=AT5G03050.1 knotted 1-binding protein;best_blast_hit_sprot=sp|Q13563|PKD2_HUMAN Polycystin-2;best_blast_hit_trembl_plants=tr|A0A072VMA2|A0A072VMA2_MEDTR Knotted 1-binding protein LjG1.1_chr5 PGSB five_prime_UTR 54407377 54407386 . + .
LotjaGi5g1v0235900.2	LotjaGi5g1v0235900	LotjaGi5g1v0235900	LotjaGi5g1v0235900.2.p1																						TRUE	1	1210	138	0.39009	4.73284	1	0.939378	coding	LjG1.1_chr5	54406748	54409096	2349	+			Knotted 1-binding protein;interpro_id=N.A.;gene_ontology_id=N.A.;best_blast_hit_tair=AT5G03050.1 knotted 1-binding protein;best_blast_hit_sprot=sp|Q13563|PKD2_HUMAN Polycystin-2;best_blast_hit_trembl_plants=tr|A0A072VMA7|A0A072VMA7_MEDTR Knotted 1-binding protein LjG1.1_chr5 PGSB exon 54406748 54406904 . + . , Knotted 1-binding protein;interpro_id=N.A.;gene_ontology_id=N.A.;best_blast_hit_tair=AT5G03050.1 knotted 1-binding protein;best_blast_hit_sprot=sp|Q13563|PKD2_HUMAN Polycystin-2;best_blast_hit_trembl_plants=tr|A0A072VMA2|A0A072VMA2_MEDTR Knotted 1-binding protein LjG1.1_chr5 PGSB five_prime_UTR 54407377 54407386 . + .
LotjaGi5g1v0235900.2.nasc001	LotjaGi5g1v0235900	LotjaGi5g1v0235900																									147	45	0.40883	10.0561	-1	0.0978356	noncoding	LjG1.1_chr5	54406748	54409096	2349	+			Knotted 1-binding protein;interpro_id=N.A.;gene_ontology_id=N.A.;best_blast_hit_tair=AT5G03050.1 knotted 1-binding protein;best_blast_hit_sprot=sp|Q13563|PKD2_HUMAN Polycystin-2;best_blast_hit_trembl_plants=tr|A0A072VMA7|A0A072VMA7_MEDTR Knotted 1-binding protein LjG1.1_chr5 PGSB exon 54406748 54406904 . + . , Knotted 1-binding protein;interpro_id=N.A.;gene_ontology_id=N.A.;best_blast_hit_tair=AT5G03050.1 knotted 1-binding protein;best_blast_hit_sprot=sp|Q13563|PKD2_HUMAN Polycystin-2;best_blast_hit_trembl_plants=tr|A0A072VMA2|A0A072VMA2_MEDTR Knotted 1-binding protein LjG1.1_chr5 PGSB five_prime_UTR 54407377 54407386 . + .
LotjaGi5g1v0235900.2.nasc002	LotjaGi5g1v0235900	LotjaGi5g1v0235900																									533	80	0.41104	4.72931	1	0.322921	noncoding	LjG1.1_chr5	54406748	54409096	2349	+			Knotted 1-binding protein;interpro_id=N.A.;gene_ontology_id=N.A.;best_blast_hit_tair=AT5G03050.1 knotted 1-binding protein;best_blast_hit_sprot=sp|Q13563|PKD2_HUMAN Polycystin-2;best_blast_hit_trembl_plants=tr|A0A072VMA7|A0A072VMA7_MEDTR Knotted 1-binding protein LjG1.1_chr5 PGSB exon 54406748 54406904 . + . , Knotted 1-binding protein;interpro_id=N.A.;gene_ontology_id=N.A.;best_blast_hit_tair=AT5G03050.1 knotted 1-binding protein;best_blast_hit_sprot=sp|Q13563|PKD2_HUMAN Polycystin-2;best_blast_hit_trembl_plants=tr|A0A072VMA2|A0A072VMA2_MEDTR Knotted 1-binding protein LjG1.1_chr5 PGSB five_prime_UTR 54407377 54407386 . + .
LotjaGi5g1v0235900.2.nasc003	LotjaGi5g1v0235900	LotjaGi5g1v0235900																									402	94	0.4466	4.63047	1	0.638437	coding	LjG1.1_chr5	54406748	54409096	2349	+			Knotted 1-binding protein;interpro_id=N.A.;gene_ontology_id=N.A.;best_blast_hit_tair=AT5G03050.1 knotted 1-binding protein;best_blast_hit_sprot=sp|Q13563|PKD2_HUMAN Polycystin-2;best_blast_hit_trembl_plants=tr|A0A072VMA7|A0A072VMA7_MEDTR Knotted 1-binding protein LjG1.1_chr5 PGSB exon 54406748 54406904 . + . , Knotted 1-binding protein;interpro_id=N.A.;gene_ontology_id=N.A.;best_blast_hit_tair=AT5G03050.1 knotted 1-binding protein;best_blast_hit_sprot=sp|Q13563|PKD2_HUMAN Polycystin-2;best_blast_hit_trembl_plants=tr|A0A072VMA2|A0A072VMA2_MEDTR Knotted 1-binding protein LjG1.1_chr5 PGSB five_prime_UTR 54407377 54407386 . + .
LotjaGi5g1v0236000.1.nasc001	LotjaGi5g1v0236000	LotjaGi5g1v0236000																									277	63	0.42261	6.80723	1	0.0669533	noncoding	LjG1.1_chr5	54412274	54412996	723	+		GO:0005576, GO:0005618, GO:0009664, GO:0016020	Expansin;interpro_id=IPR007117 (Expansin%2C cellulose-binding-like domain), IPR009009 (RlpA-like protein%2C double-psi beta-barrel domain);gene_ontology_id=GO:0005576, GO:0005618, GO:0009664, GO:0016020;best_blast_hit_tair=AT4G01630.1 expansin A17;best_blast_hit_sprot=sp|Q9ZSI1|EXP17_ARATH Putative expansin-A17;best_blast_hit_trembl_plants=tr|A0A151SS33|A0A151SS33_CAJCA Putative expansin-A17 LjG1.1_chr5 PGSB five_prime_UTR 54412211 54412273 . + . , Expansin;interpro_id=IPR007117 (Expansin%2C cellulose-binding-like domain), IPR009009 (RlpA-like protein%2C double-psi beta-barrel domain);gene_ontology_id=GO:0005576, GO:0005618, GO:0009664, GO:0016020;best_blast_hit_tair=AT4G01630.1 expansin A17;best_blast_hit_sprot=sp|Q9ZSI1|EXP17_ARATH Putative expansin-A17;best_blast_hit_trembl_plants=tr|A0A0R4J4B0|A0A0R4J4B0_SOYBN Uncharacterized protein LjG1.1_chr5 PGSB exon 54412274 54412406 . + .	Expansin; TAIR: AT4G01630.1 expansin A17; Swiss-Prot: sp|Q9ZSI1|EXP17_ARATH Putative expansin-A17; TrEMBL-Plants: tr|A0A0R4J4B0|A0A0R4J4B0_SOYBN Uncharacterized protein; Found in the gene: LotjaGi5g1v0236000, Expansin; TAIR: AT4G01630.1 expansin A17; Swiss-Prot: sp|Q9ZSI1|EXP17_ARATH Putative expansin-A17; TrEMBL-Plants: tr|A0A151SS33|A0A151SS33_CAJCA Putative expansin-A17; Found in the gene: LotjaGi5g1v0236000	DPBB_1, Expansin_C, PF01357.27, PF03330.24
LotjaGi5g1v0236000.1.nasc002	LotjaGi5g1v0236000	LotjaGi5g1v0236000	LotjaGi5g1v0236000.1.nasc002.p1																						TRUE	0.99595	579	170	0.4997	8.48154	1	0.993142	coding	LjG1.1_chr5	54412274	54412996	723	+		GO:0005576, GO:0005618, GO:0009664, GO:0016020	Expansin;interpro_id=IPR007117 (Expansin%2C cellulose-binding-like domain), IPR009009 (RlpA-like protein%2C double-psi beta-barrel domain);gene_ontology_id=GO:0005576, GO:0005618, GO:0009664, GO:0016020;best_blast_hit_tair=AT4G01630.1 expansin A17;best_blast_hit_sprot=sp|Q9ZSI1|EXP17_ARATH Putative expansin-A17;best_blast_hit_trembl_plants=tr|A0A151SS33|A0A151SS33_CAJCA Putative expansin-A17 LjG1.1_chr5 PGSB five_prime_UTR 54412211 54412273 . + . , Expansin;interpro_id=IPR007117 (Expansin%2C cellulose-binding-like domain), IPR009009 (RlpA-like protein%2C double-psi beta-barrel domain);gene_ontology_id=GO:0005576, GO:0005618, GO:0009664, GO:0016020;best_blast_hit_tair=AT4G01630.1 expansin A17;best_blast_hit_sprot=sp|Q9ZSI1|EXP17_ARATH Putative expansin-A17;best_blast_hit_trembl_plants=tr|A0A0R4J4B0|A0A0R4J4B0_SOYBN Uncharacterized protein LjG1.1_chr5 PGSB exon 54412274 54412406 . + .	Expansin; TAIR: AT4G01630.1 expansin A17; Swiss-Prot: sp|Q9ZSI1|EXP17_ARATH Putative expansin-A17; TrEMBL-Plants: tr|A0A0R4J4B0|A0A0R4J4B0_SOYBN Uncharacterized protein; Found in the gene: LotjaGi5g1v0236000, Expansin; TAIR: AT4G01630.1 expansin A17; Swiss-Prot: sp|Q9ZSI1|EXP17_ARATH Putative expansin-A17; TrEMBL-Plants: tr|A0A151SS33|A0A151SS33_CAJCA Putative expansin-A17; Found in the gene: LotjaGi5g1v0236000	DPBB_1, Expansin_C, PF01357.27, PF03330.24
LotjaGi5g1v0236100.1	LotjaGi5g1v0236100	LotjaGi5g1v0236100	LotjaGi5g1v0236100.1.p1	PF07052.16	KOG3345	F4HVZ5	Hepatocellular carcinoma-associated antigen 59	Hepatocellular carcinoma-associated antigen 59	sp|F4HVZ5|CSU2_ARATH Protein COP1 SUPPRESSOR 2 OS=Arabidopsis thaliana OX=3702 GN=CSU2 PE=1 SV=1	4.500E-25	7.082E-62	1.071E-96	54.800	41.700	58.700	106	218	319	111	17	21	207	300	300	TRUE	0.99988	903	301	0.44559	6.43749	1	0.999998	coding	LjG1.1_chr5	54414263	54416299	2037	-		GO:0010099, GO:0016607, GO:0055121, GO:0080022, GO:1904667	Hepatocellular carcinoma-associated antigen 59;interpro_id=IPR010756 (Hepatocellular carcinoma-associated antigen 59);gene_ontology_id=GO:0010099, GO:0016607, GO:0055121, GO:0080022, GO:1904667;best_blast_hit_tair=AT1G02330.1 integrator complex subunit-like protein;best_blast_hit_sprot=sp|Q3TQI7|CI078_MOUSE Uncharacterized protein C9orf78 homolog;best_blast_hit_trembl_plants=tr|I1JB93|I1JB93_SOYBN Uncharacterized protein LjG1.1_chr5 PGSB three_prime_UTR 54412211 54414262 . - . , Hepatocellular carcinoma-associated antigen 59;interpro_id=IPR010756 (Hepatocellular carcinoma-associated antigen 59);gene_ontology_id=GO:0010099, GO:0016607, GO:0055121, GO:0080022, GO:1904667;best_blast_hit_tair=AT1G02330.1 integrator complex subunit-like protein;best_blast_hit_sprot=sp|Q3TQI7|CI078_MOUSE Uncharacterized protein C9orf78 homolog;best_blast_hit_trembl_plants=tr|I1JB93|I1JB93_SOYBN Uncharacterized protein LjG1.1_chr5 PGSB exon 54414263 54414432 . - .		Hep_59, PF07052.16
LotjaGi5g1v0236100.1.nasc001	LotjaGi5g1v0236100	LotjaGi5g1v0236100																									292	71	0.46515	9.89127	1	0.251063	noncoding	LjG1.1_chr5	54414263	54416299	2037	-		GO:0010099, GO:0016607, GO:0055121, GO:0080022, GO:1904667	Hepatocellular carcinoma-associated antigen 59;interpro_id=IPR010756 (Hepatocellular carcinoma-associated antigen 59);gene_ontology_id=GO:0010099, GO:0016607, GO:0055121, GO:0080022, GO:1904667;best_blast_hit_tair=AT1G02330.1 integrator complex subunit-like protein;best_blast_hit_sprot=sp|Q3TQI7|CI078_MOUSE Uncharacterized protein C9orf78 homolog;best_blast_hit_trembl_plants=tr|I1JB93|I1JB93_SOYBN Uncharacterized protein LjG1.1_chr5 PGSB three_prime_UTR 54412211 54414262 . - . , Hepatocellular carcinoma-associated antigen 59;interpro_id=IPR010756 (Hepatocellular carcinoma-associated antigen 59);gene_ontology_id=GO:0010099, GO:0016607, GO:0055121, GO:0080022, GO:1904667;best_blast_hit_tair=AT1G02330.1 integrator complex subunit-like protein;best_blast_hit_sprot=sp|Q3TQI7|CI078_MOUSE Uncharacterized protein C9orf78 homolog;best_blast_hit_trembl_plants=tr|I1JB93|I1JB93_SOYBN Uncharacterized protein LjG1.1_chr5 PGSB exon 54414263 54414432 . - .		Hep_59, PF07052.16
LotjaGi5g1v0236100.1.nasc002	LotjaGi5g1v0236100	LotjaGi5g1v0236100																									482	160	0.46126	5.03579	-1	0.172777	noncoding	LjG1.1_chr5	54414263	54416299	2037	-		GO:0010099, GO:0016607, GO:0055121, GO:0080022, GO:1904667	Hepatocellular carcinoma-associated antigen 59;interpro_id=IPR010756 (Hepatocellular carcinoma-associated antigen 59);gene_ontology_id=GO:0010099, GO:0016607, GO:0055121, GO:0080022, GO:1904667;best_blast_hit_tair=AT1G02330.1 integrator complex subunit-like protein;best_blast_hit_sprot=sp|Q3TQI7|CI078_MOUSE Uncharacterized protein C9orf78 homolog;best_blast_hit_trembl_plants=tr|I1JB93|I1JB93_SOYBN Uncharacterized protein LjG1.1_chr5 PGSB three_prime_UTR 54412211 54414262 . - . , Hepatocellular carcinoma-associated antigen 59;interpro_id=IPR010756 (Hepatocellular carcinoma-associated antigen 59);gene_ontology_id=GO:0010099, GO:0016607, GO:0055121, GO:0080022, GO:1904667;best_blast_hit_tair=AT1G02330.1 integrator complex subunit-like protein;best_blast_hit_sprot=sp|Q3TQI7|CI078_MOUSE Uncharacterized protein C9orf78 homolog;best_blast_hit_trembl_plants=tr|I1JB93|I1JB93_SOYBN Uncharacterized protein LjG1.1_chr5 PGSB exon 54414263 54414432 . - .		Hep_59, PF07052.16
LotjaGi5g1v0236100.1.nasc003	LotjaGi5g1v0236100	LotjaGi5g1v0236100	LotjaGi5g1v0236100.1.nasc003.p1																						TRUE	0.99997	673	189	0.46126	5.07643	1	0.99884	coding	LjG1.1_chr5	54414263	54416299	2037	-		GO:0010099, GO:0016607, GO:0055121, GO:0080022, GO:1904667	Hepatocellular carcinoma-associated antigen 59;interpro_id=IPR010756 (Hepatocellular carcinoma-associated antigen 59);gene_ontology_id=GO:0010099, GO:0016607, GO:0055121, GO:0080022, GO:1904667;best_blast_hit_tair=AT1G02330.1 integrator complex subunit-like protein;best_blast_hit_sprot=sp|Q3TQI7|CI078_MOUSE Uncharacterized protein C9orf78 homolog;best_blast_hit_trembl_plants=tr|I1JB93|I1JB93_SOYBN Uncharacterized protein LjG1.1_chr5 PGSB three_prime_UTR 54412211 54414262 . - . , Hepatocellular carcinoma-associated antigen 59;interpro_id=IPR010756 (Hepatocellular carcinoma-associated antigen 59);gene_ontology_id=GO:0010099, GO:0016607, GO:0055121, GO:0080022, GO:1904667;best_blast_hit_tair=AT1G02330.1 integrator complex subunit-like protein;best_blast_hit_sprot=sp|Q3TQI7|CI078_MOUSE Uncharacterized protein C9orf78 homolog;best_blast_hit_trembl_plants=tr|I1JB93|I1JB93_SOYBN Uncharacterized protein LjG1.1_chr5 PGSB exon 54414263 54414432 . - .		Hep_59, PF07052.16
LotjaGi5g1v0236100.1.nasc004	LotjaGi5g1v0236100	LotjaGi5g1v0236100	LotjaGi5g1v0236100.1.nasc004.p1																						TRUE	0.99996	1080	225	0.45138	4.94752	1	0.999909	coding	LjG1.1_chr5	54414263	54416299	2037	-		GO:0010099, GO:0016607, GO:0055121, GO:0080022, GO:1904667	Hepatocellular carcinoma-associated antigen 59;interpro_id=IPR010756 (Hepatocellular carcinoma-associated antigen 59);gene_ontology_id=GO:0010099, GO:0016607, GO:0055121, GO:0080022, GO:1904667;best_blast_hit_tair=AT1G02330.1 integrator complex subunit-like protein;best_blast_hit_sprot=sp|Q3TQI7|CI078_MOUSE Uncharacterized protein C9orf78 homolog;best_blast_hit_trembl_plants=tr|I1JB93|I1JB93_SOYBN Uncharacterized protein LjG1.1_chr5 PGSB three_prime_UTR 54412211 54414262 . - . , Hepatocellular carcinoma-associated antigen 59;interpro_id=IPR010756 (Hepatocellular carcinoma-associated antigen 59);gene_ontology_id=GO:0010099, GO:0016607, GO:0055121, GO:0080022, GO:1904667;best_blast_hit_tair=AT1G02330.1 integrator complex subunit-like protein;best_blast_hit_sprot=sp|Q3TQI7|CI078_MOUSE Uncharacterized protein C9orf78 homolog;best_blast_hit_trembl_plants=tr|I1JB93|I1JB93_SOYBN Uncharacterized protein LjG1.1_chr5 PGSB exon 54414263 54414432 . - .		Hep_59, PF07052.16
LotjaGi5g1v0236100.1.nasc005	LotjaGi5g1v0236100	LotjaGi5g1v0236100	LotjaGi5g1v0236100.1.nasc005.p1																						TRUE	0.99995	942	254	0.45723	5.82875	1	0.999975	coding	LjG1.1_chr5	54414263	54416299	2037	-		GO:0010099, GO:0016607, GO:0055121, GO:0080022, GO:1904667	Hepatocellular carcinoma-associated antigen 59;interpro_id=IPR010756 (Hepatocellular carcinoma-associated antigen 59);gene_ontology_id=GO:0010099, GO:0016607, GO:0055121, GO:0080022, GO:1904667;best_blast_hit_tair=AT1G02330.1 integrator complex subunit-like protein;best_blast_hit_sprot=sp|Q3TQI7|CI078_MOUSE Uncharacterized protein C9orf78 homolog;best_blast_hit_trembl_plants=tr|I1JB93|I1JB93_SOYBN Uncharacterized protein LjG1.1_chr5 PGSB three_prime_UTR 54412211 54414262 . - . , Hepatocellular carcinoma-associated antigen 59;interpro_id=IPR010756 (Hepatocellular carcinoma-associated antigen 59);gene_ontology_id=GO:0010099, GO:0016607, GO:0055121, GO:0080022, GO:1904667;best_blast_hit_tair=AT1G02330.1 integrator complex subunit-like protein;best_blast_hit_sprot=sp|Q3TQI7|CI078_MOUSE Uncharacterized protein C9orf78 homolog;best_blast_hit_trembl_plants=tr|I1JB93|I1JB93_SOYBN Uncharacterized protein LjG1.1_chr5 PGSB exon 54414263 54414432 . - .		Hep_59, PF07052.16
LotjaGi5g1v0236200.1	LotjaGi5g1v0236200	LotjaGi5g1v0236200	LotjaGi5g1v0236200.1.p1																						TRUE	0.99683	1184	221	0.41146	8.29645	1	0.997864	coding	LjG1.1_chr5	54417816	54419420	1605	-		GO:0005576, GO:0005618, GO:0009506, GO:0010497, GO:0030145, GO:0045735, GO:0046872, GO:2000280	Germin-like protein 1;interpro_id=IPR011051 (RmlC-like cupin domain);gene_ontology_id=GO:0005576, GO:0005618, GO:0009506, GO:0010497, GO:0030145, GO:0045735, GO:0046872, GO:2000280;best_blast_hit_tair=AT3G62020.1 germin-like protein 10;best_blast_hit_sprot=sp|Q9M263|GL24_ARATH Germin-like protein subfamily 2 member 4;best_blast_hit_trembl_plants=tr|I3T5U1|I3T5U1_LOTJA Uncharacterized protein LjG1.1_chr5 PGSB three_prime_UTR 54417816 54418161 . - .	Germin-like protein 1; TAIR: AT3G62020.1 germin-like protein 10; Swiss-Prot: sp|Q9M263|GL24_ARATH Germin-like protein subfamily 2 member 4; TrEMBL-Plants: tr|I3T5U1|I3T5U1_LOTJA Uncharacterized protein; Found in the gene: LotjaGi5g1v0236200
LotjaGi5g1v0236200.1.nasc001	LotjaGi5g1v0236200	LotjaGi5g1v0236200																									711	65	0.36156	7.88005	1	0.0383844	noncoding	LjG1.1_chr5	54417816	54419420	1605	-		GO:0005576, GO:0005618, GO:0009506, GO:0010497, GO:0030145, GO:0045735, GO:0046872, GO:2000280	Germin-like protein 1;interpro_id=IPR011051 (RmlC-like cupin domain);gene_ontology_id=GO:0005576, GO:0005618, GO:0009506, GO:0010497, GO:0030145, GO:0045735, GO:0046872, GO:2000280;best_blast_hit_tair=AT3G62020.1 germin-like protein 10;best_blast_hit_sprot=sp|Q9M263|GL24_ARATH Germin-like protein subfamily 2 member 4;best_blast_hit_trembl_plants=tr|I3T5U1|I3T5U1_LOTJA Uncharacterized protein LjG1.1_chr5 PGSB three_prime_UTR 54417816 54418161 . - .	Germin-like protein 1; TAIR: AT3G62020.1 germin-like protein 10; Swiss-Prot: sp|Q9M263|GL24_ARATH Germin-like protein subfamily 2 member 4; TrEMBL-Plants: tr|I3T5U1|I3T5U1_LOTJA Uncharacterized protein; Found in the gene: LotjaGi5g1v0236200
LotjaGi5g1v0236300.1	LotjaGi5g1v0236300	LotjaGi5g1v0236300	LotjaGi5g1v0236300.1.p1																						TRUE	0.98706	6633	218	0.30305	5.63987	1	0.990372	coding	LjG1.1_chr5	54420156	54427773	7618	-		GO:0008150, GO:0009507	Polyketide cyclase / dehydrase and lipid transport protein;interpro_id=IPR005031 (Coenzyme Q-binding protein COQ10%2C START domain);gene_ontology_id=N.A.;best_blast_hit_tair=AT4G01650.3 Polyketide cyclase / dehydrase and lipid transport protein;best_blast_hit_sprot=sp|Q06442|WNT5A_AMBME Protein Wnt-5a;best_blast_hit_trembl_plants=tr|I1LAW0|I1LAW0_SOYBN Uncharacterized protein LjG1.1_chr5 PGSB three_prime_UTR 54420156 54421137 . - . , Polyketide cyclase / dehydrase and lipid transport protein;interpro_id=IPR005031 (Coenzyme Q-binding protein COQ10%2C START domain);gene_ontology_id=GO:0008150, GO:0009507;best_blast_hit_tair=AT4G01650.1 Polyketide cyclase / dehydrase and lipid transport protein;best_blast_hit_sprot=sp|Q91820|AURAA_XENLA Aurora kinase A-A;best_blast_hit_trembl_plants=tr|I1LAW0|I1LAW0_SOYBN Uncharacterized protein LjG1.1_chr5 PGSB three_prime_UTR 54420156 54420586 . - .
LotjaGi5g1v0236300.1.nasc001	LotjaGi5g1v0236300	LotjaGi5g1v0236300	LotjaGi5g1v0236300.1.nasc001.p1																						FALSE	0.66015	6426	167	0.2992	6.6952	1	0.773021	coding	LjG1.1_chr5	54420156	54427773	7618	-		GO:0008150, GO:0009507	Polyketide cyclase / dehydrase and lipid transport protein;interpro_id=IPR005031 (Coenzyme Q-binding protein COQ10%2C START domain);gene_ontology_id=N.A.;best_blast_hit_tair=AT4G01650.3 Polyketide cyclase / dehydrase and lipid transport protein;best_blast_hit_sprot=sp|Q06442|WNT5A_AMBME Protein Wnt-5a;best_blast_hit_trembl_plants=tr|I1LAW0|I1LAW0_SOYBN Uncharacterized protein LjG1.1_chr5 PGSB three_prime_UTR 54420156 54421137 . - . , Polyketide cyclase / dehydrase and lipid transport protein;interpro_id=IPR005031 (Coenzyme Q-binding protein COQ10%2C START domain);gene_ontology_id=GO:0008150, GO:0009507;best_blast_hit_tair=AT4G01650.1 Polyketide cyclase / dehydrase and lipid transport protein;best_blast_hit_sprot=sp|Q91820|AURAA_XENLA Aurora kinase A-A;best_blast_hit_trembl_plants=tr|I1LAW0|I1LAW0_SOYBN Uncharacterized protein LjG1.1_chr5 PGSB three_prime_UTR 54420156 54420586 . - .
LotjaGi5g1v0236300.2	LotjaGi5g1v0236300	LotjaGi5g1v0236300	LotjaGi5g1v0236300.2.p1																						TRUE	0.99648	6232	268	0.30305	5.85074	1	0.99899	coding	LjG1.1_chr5	54420156	54427773	7618	-		GO:0008150, GO:0009507	Polyketide cyclase / dehydrase and lipid transport protein;interpro_id=IPR005031 (Coenzyme Q-binding protein COQ10%2C START domain);gene_ontology_id=N.A.;best_blast_hit_tair=AT4G01650.3 Polyketide cyclase / dehydrase and lipid transport protein;best_blast_hit_sprot=sp|Q06442|WNT5A_AMBME Protein Wnt-5a;best_blast_hit_trembl_plants=tr|I1LAW0|I1LAW0_SOYBN Uncharacterized protein LjG1.1_chr5 PGSB three_prime_UTR 54420156 54421137 . - . , Polyketide cyclase / dehydrase and lipid transport protein;interpro_id=IPR005031 (Coenzyme Q-binding protein COQ10%2C START domain);gene_ontology_id=GO:0008150, GO:0009507;best_blast_hit_tair=AT4G01650.1 Polyketide cyclase / dehydrase and lipid transport protein;best_blast_hit_sprot=sp|Q91820|AURAA_XENLA Aurora kinase A-A;best_blast_hit_trembl_plants=tr|I1LAW0|I1LAW0_SOYBN Uncharacterized protein LjG1.1_chr5 PGSB three_prime_UTR 54420156 54420586 . - .
LotjaGi5g1v0236300.2.nasc002	LotjaGi5g1v0236300	LotjaGi5g1v0236300	LotjaGi5g1v0236300.2.nasc002.p1																						TRUE	0.98706	6010	218	0.28604	5.63987	1	0.986534	coding	LjG1.1_chr5	54420156	54427773	7618	-		GO:0008150, GO:0009507	Polyketide cyclase / dehydrase and lipid transport protein;interpro_id=IPR005031 (Coenzyme Q-binding protein COQ10%2C START domain);gene_ontology_id=N.A.;best_blast_hit_tair=AT4G01650.3 Polyketide cyclase / dehydrase and lipid transport protein;best_blast_hit_sprot=sp|Q06442|WNT5A_AMBME Protein Wnt-5a;best_blast_hit_trembl_plants=tr|I1LAW0|I1LAW0_SOYBN Uncharacterized protein LjG1.1_chr5 PGSB three_prime_UTR 54420156 54421137 . - . , Polyketide cyclase / dehydrase and lipid transport protein;interpro_id=IPR005031 (Coenzyme Q-binding protein COQ10%2C START domain);gene_ontology_id=GO:0008150, GO:0009507;best_blast_hit_tair=AT4G01650.1 Polyketide cyclase / dehydrase and lipid transport protein;best_blast_hit_sprot=sp|Q91820|AURAA_XENLA Aurora kinase A-A;best_blast_hit_trembl_plants=tr|I1LAW0|I1LAW0_SOYBN Uncharacterized protein LjG1.1_chr5 PGSB three_prime_UTR 54420156 54420586 . - .
LotjaGi5g1v0236300.3	LotjaGi5g1v0236300	LotjaGi5g1v0236300	LotjaGi5g1v0236300.3.p1		2RXSU			Polyketide cyclase / dehydrase and lipid transport			8.526E-83			53.800			277			1			268		TRUE	0.99676	6235	269	0.30305	5.85074	1	0.999039	coding	LjG1.1_chr5	54420156	54427773	7618	-		GO:0008150, GO:0009507	Polyketide cyclase / dehydrase and lipid transport protein;interpro_id=IPR005031 (Coenzyme Q-binding protein COQ10%2C START domain);gene_ontology_id=N.A.;best_blast_hit_tair=AT4G01650.3 Polyketide cyclase / dehydrase and lipid transport protein;best_blast_hit_sprot=sp|Q06442|WNT5A_AMBME Protein Wnt-5a;best_blast_hit_trembl_plants=tr|I1LAW0|I1LAW0_SOYBN Uncharacterized protein LjG1.1_chr5 PGSB three_prime_UTR 54420156 54421137 . - . , Polyketide cyclase / dehydrase and lipid transport protein;interpro_id=IPR005031 (Coenzyme Q-binding protein COQ10%2C START domain);gene_ontology_id=GO:0008150, GO:0009507;best_blast_hit_tair=AT4G01650.1 Polyketide cyclase / dehydrase and lipid transport protein;best_blast_hit_sprot=sp|Q91820|AURAA_XENLA Aurora kinase A-A;best_blast_hit_trembl_plants=tr|I1LAW0|I1LAW0_SOYBN Uncharacterized protein LjG1.1_chr5 PGSB three_prime_UTR 54420156 54420586 . - .
LotjaGi5g1v0236400.1	LotjaGi5g1v0236400	LotjaGi5g1v0236400	LotjaGi5g1v0236400.1.p1																						TRUE	0.98977	2643	263	0.45717	8.95951	1	0.999937	coding	LjG1.1_chr5	54424423	54429182	4760	+		GO:0000413, GO:0003755, GO:0006457, GO:0016853	Peptidyl-prolyl cis-trans isomerase;interpro_id=IPR002130 (Cyclophilin-type peptidyl-prolyl cis-trans isomerase domain), IPR029000 (Cyclophilin-like domain);gene_ontology_id=GO:0000413, GO:0003755, GO:0006457, GO:0016853;best_blast_hit_tair=AT3G62030.3 rotamase CYP 4;best_blast_hit_sprot=sp|Q41651|CYPB_VICFA Peptidyl-prolyl cis-trans isomerase, chloroplastic;best_blast_hit_trembl_plants=tr|I3SD90|I3SD90_LOTJA Peptidyl-prolyl cis-trans isomerase LjG1.1_chr5 PGSB five_prime_UTR 54424423 54424560 . + .	Peptidyl-prolyl cis-trans isomerase; TAIR: AT3G62030.3 rotamase CYP 4; Swiss-Prot: sp|Q41651|CYPB_VICFA Peptidyl-prolyl cis-trans isomerase, chloroplastic; TrEMBL-Plants: tr|I3SD90|I3SD90_LOTJA Peptidyl-prolyl cis-trans isomerase; Found in the gene: LotjaGi5g1v0236400
LotjaGi5g1v0236400.1.nasc001	LotjaGi5g1v0236400	LotjaGi5g1v0236400																									633	33	0.36478	8.38413	1	0.00864975	noncoding	LjG1.1_chr5	54424423	54429182	4760	+		GO:0000413, GO:0003755, GO:0006457, GO:0016853	Peptidyl-prolyl cis-trans isomerase;interpro_id=IPR002130 (Cyclophilin-type peptidyl-prolyl cis-trans isomerase domain), IPR029000 (Cyclophilin-like domain);gene_ontology_id=GO:0000413, GO:0003755, GO:0006457, GO:0016853;best_blast_hit_tair=AT3G62030.3 rotamase CYP 4;best_blast_hit_sprot=sp|Q41651|CYPB_VICFA Peptidyl-prolyl cis-trans isomerase, chloroplastic;best_blast_hit_trembl_plants=tr|I3SD90|I3SD90_LOTJA Peptidyl-prolyl cis-trans isomerase LjG1.1_chr5 PGSB five_prime_UTR 54424423 54424560 . + .	Peptidyl-prolyl cis-trans isomerase; TAIR: AT3G62030.3 rotamase CYP 4; Swiss-Prot: sp|Q41651|CYPB_VICFA Peptidyl-prolyl cis-trans isomerase, chloroplastic; TrEMBL-Plants: tr|I3SD90|I3SD90_LOTJA Peptidyl-prolyl cis-trans isomerase; Found in the gene: LotjaGi5g1v0236400
LotjaGi5g1v0236400.1.nasc002	LotjaGi5g1v0236400	LotjaGi5g1v0236400	LotjaGi5g1v0236400.1.nasc002.p1																						FALSE	0.00703	927	107	0.35019	10.7022	1	0.193803	noncoding	LjG1.1_chr5	54424423	54429182	4760	+		GO:0000413, GO:0003755, GO:0006457, GO:0016853	Peptidyl-prolyl cis-trans isomerase;interpro_id=IPR002130 (Cyclophilin-type peptidyl-prolyl cis-trans isomerase domain), IPR029000 (Cyclophilin-like domain);gene_ontology_id=GO:0000413, GO:0003755, GO:0006457, GO:0016853;best_blast_hit_tair=AT3G62030.3 rotamase CYP 4;best_blast_hit_sprot=sp|Q41651|CYPB_VICFA Peptidyl-prolyl cis-trans isomerase, chloroplastic;best_blast_hit_trembl_plants=tr|I3SD90|I3SD90_LOTJA Peptidyl-prolyl cis-trans isomerase LjG1.1_chr5 PGSB five_prime_UTR 54424423 54424560 . + .	Peptidyl-prolyl cis-trans isomerase; TAIR: AT3G62030.3 rotamase CYP 4; Swiss-Prot: sp|Q41651|CYPB_VICFA Peptidyl-prolyl cis-trans isomerase, chloroplastic; TrEMBL-Plants: tr|I3SD90|I3SD90_LOTJA Peptidyl-prolyl cis-trans isomerase; Found in the gene: LotjaGi5g1v0236400
LotjaGi5g1v0236400.1.nasc003	LotjaGi5g1v0236400	LotjaGi5g1v0236400	LotjaGi5g1v0236400.1.nasc003.p1																						FALSE	0.49258	665	147	0.45607	10.0412	1	0.945239	coding	LjG1.1_chr5	54424423	54429182	4760	+		GO:0000413, GO:0003755, GO:0006457, GO:0016853	Peptidyl-prolyl cis-trans isomerase;interpro_id=IPR002130 (Cyclophilin-type peptidyl-prolyl cis-trans isomerase domain), IPR029000 (Cyclophilin-like domain);gene_ontology_id=GO:0000413, GO:0003755, GO:0006457, GO:0016853;best_blast_hit_tair=AT3G62030.3 rotamase CYP 4;best_blast_hit_sprot=sp|Q41651|CYPB_VICFA Peptidyl-prolyl cis-trans isomerase, chloroplastic;best_blast_hit_trembl_plants=tr|I3SD90|I3SD90_LOTJA Peptidyl-prolyl cis-trans isomerase LjG1.1_chr5 PGSB five_prime_UTR 54424423 54424560 . + .	Peptidyl-prolyl cis-trans isomerase; TAIR: AT3G62030.3 rotamase CYP 4; Swiss-Prot: sp|Q41651|CYPB_VICFA Peptidyl-prolyl cis-trans isomerase, chloroplastic; TrEMBL-Plants: tr|I3SD90|I3SD90_LOTJA Peptidyl-prolyl cis-trans isomerase; Found in the gene: LotjaGi5g1v0236400
LotjaGi5g1v0236400.1.nasc004	LotjaGi5g1v0236400	LotjaGi5g1v0236400	LotjaGi5g1v0236400.1.nasc004.p1																						FALSE	0.83169	762	171	0.47696	9.47867	1	0.991726	coding	LjG1.1_chr5	54424423	54429182	4760	+		GO:0000413, GO:0003755, GO:0006457, GO:0016853	Peptidyl-prolyl cis-trans isomerase;interpro_id=IPR002130 (Cyclophilin-type peptidyl-prolyl cis-trans isomerase domain), IPR029000 (Cyclophilin-like domain);gene_ontology_id=GO:0000413, GO:0003755, GO:0006457, GO:0016853;best_blast_hit_tair=AT3G62030.3 rotamase CYP 4;best_blast_hit_sprot=sp|Q41651|CYPB_VICFA Peptidyl-prolyl cis-trans isomerase, chloroplastic;best_blast_hit_trembl_plants=tr|I3SD90|I3SD90_LOTJA Peptidyl-prolyl cis-trans isomerase LjG1.1_chr5 PGSB five_prime_UTR 54424423 54424560 . + .	Peptidyl-prolyl cis-trans isomerase; TAIR: AT3G62030.3 rotamase CYP 4; Swiss-Prot: sp|Q41651|CYPB_VICFA Peptidyl-prolyl cis-trans isomerase, chloroplastic; TrEMBL-Plants: tr|I3SD90|I3SD90_LOTJA Peptidyl-prolyl cis-trans isomerase; Found in the gene: LotjaGi5g1v0236400
LotjaGi5g1v0236400.1.nasc005	LotjaGi5g1v0236400	LotjaGi5g1v0236400	LotjaGi5g1v0236400.1.nasc005.p1																						TRUE	0.94209	866	191	0.459	9.18193	1	0.99591	coding	LjG1.1_chr5	54424423	54429182	4760	+		GO:0000413, GO:0003755, GO:0006457, GO:0016853	Peptidyl-prolyl cis-trans isomerase;interpro_id=IPR002130 (Cyclophilin-type peptidyl-prolyl cis-trans isomerase domain), IPR029000 (Cyclophilin-like domain);gene_ontology_id=GO:0000413, GO:0003755, GO:0006457, GO:0016853;best_blast_hit_tair=AT3G62030.3 rotamase CYP 4;best_blast_hit_sprot=sp|Q41651|CYPB_VICFA Peptidyl-prolyl cis-trans isomerase, chloroplastic;best_blast_hit_trembl_plants=tr|I3SD90|I3SD90_LOTJA Peptidyl-prolyl cis-trans isomerase LjG1.1_chr5 PGSB five_prime_UTR 54424423 54424560 . + .	Peptidyl-prolyl cis-trans isomerase; TAIR: AT3G62030.3 rotamase CYP 4; Swiss-Prot: sp|Q41651|CYPB_VICFA Peptidyl-prolyl cis-trans isomerase, chloroplastic; TrEMBL-Plants: tr|I3SD90|I3SD90_LOTJA Peptidyl-prolyl cis-trans isomerase; Found in the gene: LotjaGi5g1v0236400
LotjaGi5g1v0236400.1.nasc006	LotjaGi5g1v0236400	LotjaGi5g1v0236400	LotjaGi5g1v0236400.1.nasc006.p1																						TRUE	0.98588	1482	225	0.43034	9.40718	1	0.9985	coding	LjG1.1_chr5	54424423	54429182	4760	+		GO:0000413, GO:0003755, GO:0006457, GO:0016853	Peptidyl-prolyl cis-trans isomerase;interpro_id=IPR002130 (Cyclophilin-type peptidyl-prolyl cis-trans isomerase domain), IPR029000 (Cyclophilin-like domain);gene_ontology_id=GO:0000413, GO:0003755, GO:0006457, GO:0016853;best_blast_hit_tair=AT3G62030.3 rotamase CYP 4;best_blast_hit_sprot=sp|Q41651|CYPB_VICFA Peptidyl-prolyl cis-trans isomerase, chloroplastic;best_blast_hit_trembl_plants=tr|I3SD90|I3SD90_LOTJA Peptidyl-prolyl cis-trans isomerase LjG1.1_chr5 PGSB five_prime_UTR 54424423 54424560 . + .	Peptidyl-prolyl cis-trans isomerase; TAIR: AT3G62030.3 rotamase CYP 4; Swiss-Prot: sp|Q41651|CYPB_VICFA Peptidyl-prolyl cis-trans isomerase, chloroplastic; TrEMBL-Plants: tr|I3SD90|I3SD90_LOTJA Peptidyl-prolyl cis-trans isomerase; Found in the gene: LotjaGi5g1v0236400
LotjaGi5g1v0236500.1	LotjaGi5g1v0236500	LotjaGi5g1v0236500	LotjaGi5g1v0236500.1.p1																						TRUE	0.99891	812	266	0.48273	4.98514	1	0.999993	coding	LjG1.1_chr5	54427913	54429461	1549	-		GO:0008152, GO:0016787	Haloacid dehalogenase-like hydrolase;interpro_id=IPR006439 (HAD hydrolase%2C subfamily IA), IPR010237 (Pyrimidine 5-nucleotidase), IPR023214 (HAD-like domain);gene_ontology_id=GO:0008152, GO:0016787;best_blast_hit_tair=AT3G62040.1 Haloacid dehalogenase-like hydrolase (HAD) superfamily protein;best_blast_hit_sprot=sp|Q09893|YAI5_SCHPO Uncharacterized protein C24B11.05;best_blast_hit_trembl_plants=tr|I3TAQ7|I3TAQ7_LOTJA Uncharacterized protein LjG1.1_chr5 PGSB three_prime_UTR 54424953 54427912 . - . , Haloacid dehalogenase-like hydrolase;interpro_id=IPR006439 (HAD hydrolase%2C subfamily IA), IPR010237 (Pyrimidine 5-nucleotidase), IPR023214 (HAD-like domain);gene_ontology_id=GO:0008152, GO:0016787;best_blast_hit_tair=AT3G62040.1 Haloacid dehalogenase-like hydrolase (HAD) superfamily protein;best_blast_hit_sprot=sp|Q09893|YAI5_SCHPO Uncharacterized protein C24B11.05;best_blast_hit_trembl_plants=tr|I3SRG9|I3SRG9_MEDTR Haloacid dehalogenase-like hydrolase LjG1.1_chr5 PGSB exon 54427913 54428065 . - . , Haloacid dehalogenase-like hydrolase;interpro_id=N.A.;gene_ontology_id=GO:0008152, GO:0016787;best_blast_hit_tair=AT3G62040.1 Haloacid dehalogenase-like hydrolase (HAD) superfamily protein;best_blast_hit_sprot=sp|Q09893|YAI5_SCHPO Uncharacterized protein C24B11.05;best_blast_hit_trembl_plants=tr|I3TAQ7|I3TAQ7_LOTJA Uncharacterized protein LjG1.1_chr5 PGSB exon 54427913 54428065 . - . , Haloacid dehalogenase-like hydrolase;interpro_id=IPR010237 (Pyrimidine 5-nucleotidase), IPR023214 (HAD-like domain);gene_ontology_id=GO:0008152, GO:0016787;best_blast_hit_tair=AT3G62040.1 Haloacid dehalogenase-like hydrolase (HAD) superfamily protein;best_blast_hit_sprot=sp|Q09893|YAI5_SCHPO Uncharacterized protein C24B11.05;best_blast_hit_trembl_plants=tr|I1LAV5|I1LAV5_SOYBN Uncharacterized protein LjG1.1_chr5 PGSB exon 54427913 54428065 . - . , Haloacid dehalogenase-like hydrolase;interpro_id=N.A.;gene_ontology_id=GO:0008152, GO:0016787;best_blast_hit_tair=AT3G62040.1 Haloacid dehalogenase-like hydrolase (HAD) superfamily protein;best_blast_hit_sprot=sp|Q09893|YAI5_SCHPO Uncharacterized protein C24B11.05;best_blast_hit_trembl_plants=tr|I1LAV5|I1LAV5_SOYBN Uncharacterized protein LjG1.1_chr5 PGSB exon 54427913 54428065 . - .	Haloacid dehalogenase-like hydrolase; TAIR: AT3G62040.1 Haloacid dehalogenase-like hydrolase (HAD) superfamily protein; Swiss-Prot: sp|Q09893|YAI5_SCHPO Uncharacterized protein C24B11.05; TrEMBL-Plants: tr|I3SRG9|I3SRG9_MEDTR Haloacid dehalogenase-like hydrolase; Found in the gene: LotjaGi5g1v0236500, Haloacid dehalogenase-like hydrolase; TAIR: AT3G62040.1 Haloacid dehalogenase-like hydrolase (HAD) superfamily protein; Swiss-Prot: sp|Q09893|YAI5_SCHPO Uncharacterized protein C24B11.05; TrEMBL-Plants: tr|I3TAQ7|I3TAQ7_LOTJA Uncharacterized protein; Found in the gene: LotjaGi5g1v0236500
LotjaGi5g1v0236500.1.nasc001	LotjaGi5g1v0236500	LotjaGi5g1v0236500																									271	43	0.37924	6.79626	1	0.0140104	noncoding	LjG1.1_chr5	54427913	54429461	1549	-		GO:0008152, GO:0016787	Haloacid dehalogenase-like hydrolase;interpro_id=IPR006439 (HAD hydrolase%2C subfamily IA), IPR010237 (Pyrimidine 5-nucleotidase), IPR023214 (HAD-like domain);gene_ontology_id=GO:0008152, GO:0016787;best_blast_hit_tair=AT3G62040.1 Haloacid dehalogenase-like hydrolase (HAD) superfamily protein;best_blast_hit_sprot=sp|Q09893|YAI5_SCHPO Uncharacterized protein C24B11.05;best_blast_hit_trembl_plants=tr|I3TAQ7|I3TAQ7_LOTJA Uncharacterized protein LjG1.1_chr5 PGSB three_prime_UTR 54424953 54427912 . - . , Haloacid dehalogenase-like hydrolase;interpro_id=IPR006439 (HAD hydrolase%2C subfamily IA), IPR010237 (Pyrimidine 5-nucleotidase), IPR023214 (HAD-like domain);gene_ontology_id=GO:0008152, GO:0016787;best_blast_hit_tair=AT3G62040.1 Haloacid dehalogenase-like hydrolase (HAD) superfamily protein;best_blast_hit_sprot=sp|Q09893|YAI5_SCHPO Uncharacterized protein C24B11.05;best_blast_hit_trembl_plants=tr|I3SRG9|I3SRG9_MEDTR Haloacid dehalogenase-like hydrolase LjG1.1_chr5 PGSB exon 54427913 54428065 . - . , Haloacid dehalogenase-like hydrolase;interpro_id=N.A.;gene_ontology_id=GO:0008152, GO:0016787;best_blast_hit_tair=AT3G62040.1 Haloacid dehalogenase-like hydrolase (HAD) superfamily protein;best_blast_hit_sprot=sp|Q09893|YAI5_SCHPO Uncharacterized protein C24B11.05;best_blast_hit_trembl_plants=tr|I3TAQ7|I3TAQ7_LOTJA Uncharacterized protein LjG1.1_chr5 PGSB exon 54427913 54428065 . - . , Haloacid dehalogenase-like hydrolase;interpro_id=IPR010237 (Pyrimidine 5-nucleotidase), IPR023214 (HAD-like domain);gene_ontology_id=GO:0008152, GO:0016787;best_blast_hit_tair=AT3G62040.1 Haloacid dehalogenase-like hydrolase (HAD) superfamily protein;best_blast_hit_sprot=sp|Q09893|YAI5_SCHPO Uncharacterized protein C24B11.05;best_blast_hit_trembl_plants=tr|I1LAV5|I1LAV5_SOYBN Uncharacterized protein LjG1.1_chr5 PGSB exon 54427913 54428065 . - . , Haloacid dehalogenase-like hydrolase;interpro_id=N.A.;gene_ontology_id=GO:0008152, GO:0016787;best_blast_hit_tair=AT3G62040.1 Haloacid dehalogenase-like hydrolase (HAD) superfamily protein;best_blast_hit_sprot=sp|Q09893|YAI5_SCHPO Uncharacterized protein C24B11.05;best_blast_hit_trembl_plants=tr|I1LAV5|I1LAV5_SOYBN Uncharacterized protein LjG1.1_chr5 PGSB exon 54427913 54428065 . - .	Haloacid dehalogenase-like hydrolase; TAIR: AT3G62040.1 Haloacid dehalogenase-like hydrolase (HAD) superfamily protein; Swiss-Prot: sp|Q09893|YAI5_SCHPO Uncharacterized protein C24B11.05; TrEMBL-Plants: tr|I3SRG9|I3SRG9_MEDTR Haloacid dehalogenase-like hydrolase; Found in the gene: LotjaGi5g1v0236500, Haloacid dehalogenase-like hydrolase; TAIR: AT3G62040.1 Haloacid dehalogenase-like hydrolase (HAD) superfamily protein; Swiss-Prot: sp|Q09893|YAI5_SCHPO Uncharacterized protein C24B11.05; TrEMBL-Plants: tr|I3TAQ7|I3TAQ7_LOTJA Uncharacterized protein; Found in the gene: LotjaGi5g1v0236500
LotjaGi5g1v0236500.1.nasc002	LotjaGi5g1v0236500	LotjaGi5g1v0236500																									239	45	0.34851	5.48527	1	0.017454	noncoding	LjG1.1_chr5	54427913	54429461	1549	-		GO:0008152, GO:0016787	Haloacid dehalogenase-like hydrolase;interpro_id=IPR006439 (HAD hydrolase%2C subfamily IA), IPR010237 (Pyrimidine 5-nucleotidase), IPR023214 (HAD-like domain);gene_ontology_id=GO:0008152, GO:0016787;best_blast_hit_tair=AT3G62040.1 Haloacid dehalogenase-like hydrolase (HAD) superfamily protein;best_blast_hit_sprot=sp|Q09893|YAI5_SCHPO Uncharacterized protein C24B11.05;best_blast_hit_trembl_plants=tr|I3TAQ7|I3TAQ7_LOTJA Uncharacterized protein LjG1.1_chr5 PGSB three_prime_UTR 54424953 54427912 . - . , Haloacid dehalogenase-like hydrolase;interpro_id=IPR006439 (HAD hydrolase%2C subfamily IA), IPR010237 (Pyrimidine 5-nucleotidase), IPR023214 (HAD-like domain);gene_ontology_id=GO:0008152, GO:0016787;best_blast_hit_tair=AT3G62040.1 Haloacid dehalogenase-like hydrolase (HAD) superfamily protein;best_blast_hit_sprot=sp|Q09893|YAI5_SCHPO Uncharacterized protein C24B11.05;best_blast_hit_trembl_plants=tr|I3SRG9|I3SRG9_MEDTR Haloacid dehalogenase-like hydrolase LjG1.1_chr5 PGSB exon 54427913 54428065 . - . , Haloacid dehalogenase-like hydrolase;interpro_id=N.A.;gene_ontology_id=GO:0008152, GO:0016787;best_blast_hit_tair=AT3G62040.1 Haloacid dehalogenase-like hydrolase (HAD) superfamily protein;best_blast_hit_sprot=sp|Q09893|YAI5_SCHPO Uncharacterized protein C24B11.05;best_blast_hit_trembl_plants=tr|I3TAQ7|I3TAQ7_LOTJA Uncharacterized protein LjG1.1_chr5 PGSB exon 54427913 54428065 . - . , Haloacid dehalogenase-like hydrolase;interpro_id=IPR010237 (Pyrimidine 5-nucleotidase), IPR023214 (HAD-like domain);gene_ontology_id=GO:0008152, GO:0016787;best_blast_hit_tair=AT3G62040.1 Haloacid dehalogenase-like hydrolase (HAD) superfamily protein;best_blast_hit_sprot=sp|Q09893|YAI5_SCHPO Uncharacterized protein C24B11.05;best_blast_hit_trembl_plants=tr|I1LAV5|I1LAV5_SOYBN Uncharacterized protein LjG1.1_chr5 PGSB exon 54427913 54428065 . - . , Haloacid dehalogenase-like hydrolase;interpro_id=N.A.;gene_ontology_id=GO:0008152, GO:0016787;best_blast_hit_tair=AT3G62040.1 Haloacid dehalogenase-like hydrolase (HAD) superfamily protein;best_blast_hit_sprot=sp|Q09893|YAI5_SCHPO Uncharacterized protein C24B11.05;best_blast_hit_trembl_plants=tr|I1LAV5|I1LAV5_SOYBN Uncharacterized protein LjG1.1_chr5 PGSB exon 54427913 54428065 . - .	Haloacid dehalogenase-like hydrolase; TAIR: AT3G62040.1 Haloacid dehalogenase-like hydrolase (HAD) superfamily protein; Swiss-Prot: sp|Q09893|YAI5_SCHPO Uncharacterized protein C24B11.05; TrEMBL-Plants: tr|I3SRG9|I3SRG9_MEDTR Haloacid dehalogenase-like hydrolase; Found in the gene: LotjaGi5g1v0236500, Haloacid dehalogenase-like hydrolase; TAIR: AT3G62040.1 Haloacid dehalogenase-like hydrolase (HAD) superfamily protein; Swiss-Prot: sp|Q09893|YAI5_SCHPO Uncharacterized protein C24B11.05; TrEMBL-Plants: tr|I3TAQ7|I3TAQ7_LOTJA Uncharacterized protein; Found in the gene: LotjaGi5g1v0236500
LotjaGi5g1v0236500.1.nasc003	LotjaGi5g1v0236500	LotjaGi5g1v0236500																									338	73	0.42398	4.77745	1	0.249263	noncoding	LjG1.1_chr5	54427913	54429461	1549	-		GO:0008152, GO:0016787	Haloacid dehalogenase-like hydrolase;interpro_id=IPR006439 (HAD hydrolase%2C subfamily IA), IPR010237 (Pyrimidine 5-nucleotidase), IPR023214 (HAD-like domain);gene_ontology_id=GO:0008152, GO:0016787;best_blast_hit_tair=AT3G62040.1 Haloacid dehalogenase-like hydrolase (HAD) superfamily protein;best_blast_hit_sprot=sp|Q09893|YAI5_SCHPO Uncharacterized protein C24B11.05;best_blast_hit_trembl_plants=tr|I3TAQ7|I3TAQ7_LOTJA Uncharacterized protein LjG1.1_chr5 PGSB three_prime_UTR 54424953 54427912 . - . , Haloacid dehalogenase-like hydrolase;interpro_id=IPR006439 (HAD hydrolase%2C subfamily IA), IPR010237 (Pyrimidine 5-nucleotidase), IPR023214 (HAD-like domain);gene_ontology_id=GO:0008152, GO:0016787;best_blast_hit_tair=AT3G62040.1 Haloacid dehalogenase-like hydrolase (HAD) superfamily protein;best_blast_hit_sprot=sp|Q09893|YAI5_SCHPO Uncharacterized protein C24B11.05;best_blast_hit_trembl_plants=tr|I3SRG9|I3SRG9_MEDTR Haloacid dehalogenase-like hydrolase LjG1.1_chr5 PGSB exon 54427913 54428065 . - . , Haloacid dehalogenase-like hydrolase;interpro_id=N.A.;gene_ontology_id=GO:0008152, GO:0016787;best_blast_hit_tair=AT3G62040.1 Haloacid dehalogenase-like hydrolase (HAD) superfamily protein;best_blast_hit_sprot=sp|Q09893|YAI5_SCHPO Uncharacterized protein C24B11.05;best_blast_hit_trembl_plants=tr|I3TAQ7|I3TAQ7_LOTJA Uncharacterized protein LjG1.1_chr5 PGSB exon 54427913 54428065 . - . , Haloacid dehalogenase-like hydrolase;interpro_id=IPR010237 (Pyrimidine 5-nucleotidase), IPR023214 (HAD-like domain);gene_ontology_id=GO:0008152, GO:0016787;best_blast_hit_tair=AT3G62040.1 Haloacid dehalogenase-like hydrolase (HAD) superfamily protein;best_blast_hit_sprot=sp|Q09893|YAI5_SCHPO Uncharacterized protein C24B11.05;best_blast_hit_trembl_plants=tr|I1LAV5|I1LAV5_SOYBN Uncharacterized protein LjG1.1_chr5 PGSB exon 54427913 54428065 . - . , Haloacid dehalogenase-like hydrolase;interpro_id=N.A.;gene_ontology_id=GO:0008152, GO:0016787;best_blast_hit_tair=AT3G62040.1 Haloacid dehalogenase-like hydrolase (HAD) superfamily protein;best_blast_hit_sprot=sp|Q09893|YAI5_SCHPO Uncharacterized protein C24B11.05;best_blast_hit_trembl_plants=tr|I1LAV5|I1LAV5_SOYBN Uncharacterized protein LjG1.1_chr5 PGSB exon 54427913 54428065 . - .	Haloacid dehalogenase-like hydrolase; TAIR: AT3G62040.1 Haloacid dehalogenase-like hydrolase (HAD) superfamily protein; Swiss-Prot: sp|Q09893|YAI5_SCHPO Uncharacterized protein C24B11.05; TrEMBL-Plants: tr|I3SRG9|I3SRG9_MEDTR Haloacid dehalogenase-like hydrolase; Found in the gene: LotjaGi5g1v0236500, Haloacid dehalogenase-like hydrolase; TAIR: AT3G62040.1 Haloacid dehalogenase-like hydrolase (HAD) superfamily protein; Swiss-Prot: sp|Q09893|YAI5_SCHPO Uncharacterized protein C24B11.05; TrEMBL-Plants: tr|I3TAQ7|I3TAQ7_LOTJA Uncharacterized protein; Found in the gene: LotjaGi5g1v0236500
LotjaGi5g1v0236500.1.nasc004	LotjaGi5g1v0236500	LotjaGi5g1v0236500	LotjaGi5g1v0236500.1.nasc004.p1		KOG3109			nucleotidase activity			1.224E-43			71.800			156			10			115		TRUE	0.99981	451	122	0.42813	5.62242	1	0.841168	coding	LjG1.1_chr5	54427913	54429461	1549	-		GO:0008152, GO:0016787	Haloacid dehalogenase-like hydrolase;interpro_id=IPR006439 (HAD hydrolase%2C subfamily IA), IPR010237 (Pyrimidine 5-nucleotidase), IPR023214 (HAD-like domain);gene_ontology_id=GO:0008152, GO:0016787;best_blast_hit_tair=AT3G62040.1 Haloacid dehalogenase-like hydrolase (HAD) superfamily protein;best_blast_hit_sprot=sp|Q09893|YAI5_SCHPO Uncharacterized protein C24B11.05;best_blast_hit_trembl_plants=tr|I3TAQ7|I3TAQ7_LOTJA Uncharacterized protein LjG1.1_chr5 PGSB three_prime_UTR 54424953 54427912 . - . , Haloacid dehalogenase-like hydrolase;interpro_id=IPR006439 (HAD hydrolase%2C subfamily IA), IPR010237 (Pyrimidine 5-nucleotidase), IPR023214 (HAD-like domain);gene_ontology_id=GO:0008152, GO:0016787;best_blast_hit_tair=AT3G62040.1 Haloacid dehalogenase-like hydrolase (HAD) superfamily protein;best_blast_hit_sprot=sp|Q09893|YAI5_SCHPO Uncharacterized protein C24B11.05;best_blast_hit_trembl_plants=tr|I3SRG9|I3SRG9_MEDTR Haloacid dehalogenase-like hydrolase LjG1.1_chr5 PGSB exon 54427913 54428065 . - . , Haloacid dehalogenase-like hydrolase;interpro_id=N.A.;gene_ontology_id=GO:0008152, GO:0016787;best_blast_hit_tair=AT3G62040.1 Haloacid dehalogenase-like hydrolase (HAD) superfamily protein;best_blast_hit_sprot=sp|Q09893|YAI5_SCHPO Uncharacterized protein C24B11.05;best_blast_hit_trembl_plants=tr|I3TAQ7|I3TAQ7_LOTJA Uncharacterized protein LjG1.1_chr5 PGSB exon 54427913 54428065 . - . , Haloacid dehalogenase-like hydrolase;interpro_id=IPR010237 (Pyrimidine 5-nucleotidase), IPR023214 (HAD-like domain);gene_ontology_id=GO:0008152, GO:0016787;best_blast_hit_tair=AT3G62040.1 Haloacid dehalogenase-like hydrolase (HAD) superfamily protein;best_blast_hit_sprot=sp|Q09893|YAI5_SCHPO Uncharacterized protein C24B11.05;best_blast_hit_trembl_plants=tr|I1LAV5|I1LAV5_SOYBN Uncharacterized protein LjG1.1_chr5 PGSB exon 54427913 54428065 . - . , Haloacid dehalogenase-like hydrolase;interpro_id=N.A.;gene_ontology_id=GO:0008152, GO:0016787;best_blast_hit_tair=AT3G62040.1 Haloacid dehalogenase-like hydrolase (HAD) superfamily protein;best_blast_hit_sprot=sp|Q09893|YAI5_SCHPO Uncharacterized protein C24B11.05;best_blast_hit_trembl_plants=tr|I1LAV5|I1LAV5_SOYBN Uncharacterized protein LjG1.1_chr5 PGSB exon 54427913 54428065 . - .	Haloacid dehalogenase-like hydrolase; TAIR: AT3G62040.1 Haloacid dehalogenase-like hydrolase (HAD) superfamily protein; Swiss-Prot: sp|Q09893|YAI5_SCHPO Uncharacterized protein C24B11.05; TrEMBL-Plants: tr|I3SRG9|I3SRG9_MEDTR Haloacid dehalogenase-like hydrolase; Found in the gene: LotjaGi5g1v0236500, Haloacid dehalogenase-like hydrolase; TAIR: AT3G62040.1 Haloacid dehalogenase-like hydrolase (HAD) superfamily protein; Swiss-Prot: sp|Q09893|YAI5_SCHPO Uncharacterized protein C24B11.05; TrEMBL-Plants: tr|I3TAQ7|I3TAQ7_LOTJA Uncharacterized protein; Found in the gene: LotjaGi5g1v0236500
LotjaGi5g1v0236500.1.nasc005	LotjaGi5g1v0236500	LotjaGi5g1v0236500	LotjaGi5g1v0236500.1.nasc005.p1																						TRUE	0.9997	714	212	0.46306	5.2204	1	0.99973	coding	LjG1.1_chr5	54427913	54429461	1549	-		GO:0008152, GO:0016787	Haloacid dehalogenase-like hydrolase;interpro_id=IPR006439 (HAD hydrolase%2C subfamily IA), IPR010237 (Pyrimidine 5-nucleotidase), IPR023214 (HAD-like domain);gene_ontology_id=GO:0008152, GO:0016787;best_blast_hit_tair=AT3G62040.1 Haloacid dehalogenase-like hydrolase (HAD) superfamily protein;best_blast_hit_sprot=sp|Q09893|YAI5_SCHPO Uncharacterized protein C24B11.05;best_blast_hit_trembl_plants=tr|I3TAQ7|I3TAQ7_LOTJA Uncharacterized protein LjG1.1_chr5 PGSB three_prime_UTR 54424953 54427912 . - . , Haloacid dehalogenase-like hydrolase;interpro_id=IPR006439 (HAD hydrolase%2C subfamily IA), IPR010237 (Pyrimidine 5-nucleotidase), IPR023214 (HAD-like domain);gene_ontology_id=GO:0008152, GO:0016787;best_blast_hit_tair=AT3G62040.1 Haloacid dehalogenase-like hydrolase (HAD) superfamily protein;best_blast_hit_sprot=sp|Q09893|YAI5_SCHPO Uncharacterized protein C24B11.05;best_blast_hit_trembl_plants=tr|I3SRG9|I3SRG9_MEDTR Haloacid dehalogenase-like hydrolase LjG1.1_chr5 PGSB exon 54427913 54428065 . - . , Haloacid dehalogenase-like hydrolase;interpro_id=N.A.;gene_ontology_id=GO:0008152, GO:0016787;best_blast_hit_tair=AT3G62040.1 Haloacid dehalogenase-like hydrolase (HAD) superfamily protein;best_blast_hit_sprot=sp|Q09893|YAI5_SCHPO Uncharacterized protein C24B11.05;best_blast_hit_trembl_plants=tr|I3TAQ7|I3TAQ7_LOTJA Uncharacterized protein LjG1.1_chr5 PGSB exon 54427913 54428065 . - . , Haloacid dehalogenase-like hydrolase;interpro_id=IPR010237 (Pyrimidine 5-nucleotidase), IPR023214 (HAD-like domain);gene_ontology_id=GO:0008152, GO:0016787;best_blast_hit_tair=AT3G62040.1 Haloacid dehalogenase-like hydrolase (HAD) superfamily protein;best_blast_hit_sprot=sp|Q09893|YAI5_SCHPO Uncharacterized protein C24B11.05;best_blast_hit_trembl_plants=tr|I1LAV5|I1LAV5_SOYBN Uncharacterized protein LjG1.1_chr5 PGSB exon 54427913 54428065 . - . , Haloacid dehalogenase-like hydrolase;interpro_id=N.A.;gene_ontology_id=GO:0008152, GO:0016787;best_blast_hit_tair=AT3G62040.1 Haloacid dehalogenase-like hydrolase (HAD) superfamily protein;best_blast_hit_sprot=sp|Q09893|YAI5_SCHPO Uncharacterized protein C24B11.05;best_blast_hit_trembl_plants=tr|I1LAV5|I1LAV5_SOYBN Uncharacterized protein LjG1.1_chr5 PGSB exon 54427913 54428065 . - .	Haloacid dehalogenase-like hydrolase; TAIR: AT3G62040.1 Haloacid dehalogenase-like hydrolase (HAD) superfamily protein; Swiss-Prot: sp|Q09893|YAI5_SCHPO Uncharacterized protein C24B11.05; TrEMBL-Plants: tr|I3SRG9|I3SRG9_MEDTR Haloacid dehalogenase-like hydrolase; Found in the gene: LotjaGi5g1v0236500, Haloacid dehalogenase-like hydrolase; TAIR: AT3G62040.1 Haloacid dehalogenase-like hydrolase (HAD) superfamily protein; Swiss-Prot: sp|Q09893|YAI5_SCHPO Uncharacterized protein C24B11.05; TrEMBL-Plants: tr|I3TAQ7|I3TAQ7_LOTJA Uncharacterized protein; Found in the gene: LotjaGi5g1v0236500
LotjaGi5g1v0236500.1.nasc006	LotjaGi5g1v0236500	LotjaGi5g1v0236500																									748	244	0.48728	5.36852	-1	0.5	coding	LjG1.1_chr5	54427913	54429461	1549	-		GO:0008152, GO:0016787	Haloacid dehalogenase-like hydrolase;interpro_id=IPR006439 (HAD hydrolase%2C subfamily IA), IPR010237 (Pyrimidine 5-nucleotidase), IPR023214 (HAD-like domain);gene_ontology_id=GO:0008152, GO:0016787;best_blast_hit_tair=AT3G62040.1 Haloacid dehalogenase-like hydrolase (HAD) superfamily protein;best_blast_hit_sprot=sp|Q09893|YAI5_SCHPO Uncharacterized protein C24B11.05;best_blast_hit_trembl_plants=tr|I3TAQ7|I3TAQ7_LOTJA Uncharacterized protein LjG1.1_chr5 PGSB three_prime_UTR 54424953 54427912 . - . , Haloacid dehalogenase-like hydrolase;interpro_id=IPR006439 (HAD hydrolase%2C subfamily IA), IPR010237 (Pyrimidine 5-nucleotidase), IPR023214 (HAD-like domain);gene_ontology_id=GO:0008152, GO:0016787;best_blast_hit_tair=AT3G62040.1 Haloacid dehalogenase-like hydrolase (HAD) superfamily protein;best_blast_hit_sprot=sp|Q09893|YAI5_SCHPO Uncharacterized protein C24B11.05;best_blast_hit_trembl_plants=tr|I3SRG9|I3SRG9_MEDTR Haloacid dehalogenase-like hydrolase LjG1.1_chr5 PGSB exon 54427913 54428065 . - . , Haloacid dehalogenase-like hydrolase;interpro_id=N.A.;gene_ontology_id=GO:0008152, GO:0016787;best_blast_hit_tair=AT3G62040.1 Haloacid dehalogenase-like hydrolase (HAD) superfamily protein;best_blast_hit_sprot=sp|Q09893|YAI5_SCHPO Uncharacterized protein C24B11.05;best_blast_hit_trembl_plants=tr|I3TAQ7|I3TAQ7_LOTJA Uncharacterized protein LjG1.1_chr5 PGSB exon 54427913 54428065 . - . , Haloacid dehalogenase-like hydrolase;interpro_id=IPR010237 (Pyrimidine 5-nucleotidase), IPR023214 (HAD-like domain);gene_ontology_id=GO:0008152, GO:0016787;best_blast_hit_tair=AT3G62040.1 Haloacid dehalogenase-like hydrolase (HAD) superfamily protein;best_blast_hit_sprot=sp|Q09893|YAI5_SCHPO Uncharacterized protein C24B11.05;best_blast_hit_trembl_plants=tr|I1LAV5|I1LAV5_SOYBN Uncharacterized protein LjG1.1_chr5 PGSB exon 54427913 54428065 . - . , Haloacid dehalogenase-like hydrolase;interpro_id=N.A.;gene_ontology_id=GO:0008152, GO:0016787;best_blast_hit_tair=AT3G62040.1 Haloacid dehalogenase-like hydrolase (HAD) superfamily protein;best_blast_hit_sprot=sp|Q09893|YAI5_SCHPO Uncharacterized protein C24B11.05;best_blast_hit_trembl_plants=tr|I1LAV5|I1LAV5_SOYBN Uncharacterized protein LjG1.1_chr5 PGSB exon 54427913 54428065 . - .	Haloacid dehalogenase-like hydrolase; TAIR: AT3G62040.1 Haloacid dehalogenase-like hydrolase (HAD) superfamily protein; Swiss-Prot: sp|Q09893|YAI5_SCHPO Uncharacterized protein C24B11.05; TrEMBL-Plants: tr|I3SRG9|I3SRG9_MEDTR Haloacid dehalogenase-like hydrolase; Found in the gene: LotjaGi5g1v0236500, Haloacid dehalogenase-like hydrolase; TAIR: AT3G62040.1 Haloacid dehalogenase-like hydrolase (HAD) superfamily protein; Swiss-Prot: sp|Q09893|YAI5_SCHPO Uncharacterized protein C24B11.05; TrEMBL-Plants: tr|I3TAQ7|I3TAQ7_LOTJA Uncharacterized protein; Found in the gene: LotjaGi5g1v0236500
LotjaGi5g1v0236500.2.nasc005	LotjaGi5g1v0236500	LotjaGi5g1v0236500																									501	162	0.47243	4.81838	-1	0.202301	noncoding	LjG1.1_chr5	54427913	54429461	1549	-		GO:0008152, GO:0016787	Haloacid dehalogenase-like hydrolase;interpro_id=IPR006439 (HAD hydrolase%2C subfamily IA), IPR010237 (Pyrimidine 5-nucleotidase), IPR023214 (HAD-like domain);gene_ontology_id=GO:0008152, GO:0016787;best_blast_hit_tair=AT3G62040.1 Haloacid dehalogenase-like hydrolase (HAD) superfamily protein;best_blast_hit_sprot=sp|Q09893|YAI5_SCHPO Uncharacterized protein C24B11.05;best_blast_hit_trembl_plants=tr|I3TAQ7|I3TAQ7_LOTJA Uncharacterized protein LjG1.1_chr5 PGSB three_prime_UTR 54424953 54427912 . - . , Haloacid dehalogenase-like hydrolase;interpro_id=IPR006439 (HAD hydrolase%2C subfamily IA), IPR010237 (Pyrimidine 5-nucleotidase), IPR023214 (HAD-like domain);gene_ontology_id=GO:0008152, GO:0016787;best_blast_hit_tair=AT3G62040.1 Haloacid dehalogenase-like hydrolase (HAD) superfamily protein;best_blast_hit_sprot=sp|Q09893|YAI5_SCHPO Uncharacterized protein C24B11.05;best_blast_hit_trembl_plants=tr|I3SRG9|I3SRG9_MEDTR Haloacid dehalogenase-like hydrolase LjG1.1_chr5 PGSB exon 54427913 54428065 . - . , Haloacid dehalogenase-like hydrolase;interpro_id=N.A.;gene_ontology_id=GO:0008152, GO:0016787;best_blast_hit_tair=AT3G62040.1 Haloacid dehalogenase-like hydrolase (HAD) superfamily protein;best_blast_hit_sprot=sp|Q09893|YAI5_SCHPO Uncharacterized protein C24B11.05;best_blast_hit_trembl_plants=tr|I3TAQ7|I3TAQ7_LOTJA Uncharacterized protein LjG1.1_chr5 PGSB exon 54427913 54428065 . - . , Haloacid dehalogenase-like hydrolase;interpro_id=IPR010237 (Pyrimidine 5-nucleotidase), IPR023214 (HAD-like domain);gene_ontology_id=GO:0008152, GO:0016787;best_blast_hit_tair=AT3G62040.1 Haloacid dehalogenase-like hydrolase (HAD) superfamily protein;best_blast_hit_sprot=sp|Q09893|YAI5_SCHPO Uncharacterized protein C24B11.05;best_blast_hit_trembl_plants=tr|I1LAV5|I1LAV5_SOYBN Uncharacterized protein LjG1.1_chr5 PGSB exon 54427913 54428065 . - . , Haloacid dehalogenase-like hydrolase;interpro_id=N.A.;gene_ontology_id=GO:0008152, GO:0016787;best_blast_hit_tair=AT3G62040.1 Haloacid dehalogenase-like hydrolase (HAD) superfamily protein;best_blast_hit_sprot=sp|Q09893|YAI5_SCHPO Uncharacterized protein C24B11.05;best_blast_hit_trembl_plants=tr|I1LAV5|I1LAV5_SOYBN Uncharacterized protein LjG1.1_chr5 PGSB exon 54427913 54428065 . - .	Haloacid dehalogenase-like hydrolase; TAIR: AT3G62040.1 Haloacid dehalogenase-like hydrolase (HAD) superfamily protein; Swiss-Prot: sp|Q09893|YAI5_SCHPO Uncharacterized protein C24B11.05; TrEMBL-Plants: tr|I3SRG9|I3SRG9_MEDTR Haloacid dehalogenase-like hydrolase; Found in the gene: LotjaGi5g1v0236500, Haloacid dehalogenase-like hydrolase; TAIR: AT3G62040.1 Haloacid dehalogenase-like hydrolase (HAD) superfamily protein; Swiss-Prot: sp|Q09893|YAI5_SCHPO Uncharacterized protein C24B11.05; TrEMBL-Plants: tr|I3TAQ7|I3TAQ7_LOTJA Uncharacterized protein; Found in the gene: LotjaGi5g1v0236500
LotjaGi5g1v0236500.4.nasc005	LotjaGi5g1v0236500	LotjaGi5g1v0236500	LotjaGi5g1v0236500.4.nasc005.p1																						TRUE	0.9997	869	212	0.43427	5.2204	1	0.999671	coding	LjG1.1_chr5	54427913	54429461	1549	-		GO:0008152, GO:0016787	Haloacid dehalogenase-like hydrolase;interpro_id=IPR006439 (HAD hydrolase%2C subfamily IA), IPR010237 (Pyrimidine 5-nucleotidase), IPR023214 (HAD-like domain);gene_ontology_id=GO:0008152, GO:0016787;best_blast_hit_tair=AT3G62040.1 Haloacid dehalogenase-like hydrolase (HAD) superfamily protein;best_blast_hit_sprot=sp|Q09893|YAI5_SCHPO Uncharacterized protein C24B11.05;best_blast_hit_trembl_plants=tr|I3TAQ7|I3TAQ7_LOTJA Uncharacterized protein LjG1.1_chr5 PGSB three_prime_UTR 54424953 54427912 . - . , Haloacid dehalogenase-like hydrolase;interpro_id=IPR006439 (HAD hydrolase%2C subfamily IA), IPR010237 (Pyrimidine 5-nucleotidase), IPR023214 (HAD-like domain);gene_ontology_id=GO:0008152, GO:0016787;best_blast_hit_tair=AT3G62040.1 Haloacid dehalogenase-like hydrolase (HAD) superfamily protein;best_blast_hit_sprot=sp|Q09893|YAI5_SCHPO Uncharacterized protein C24B11.05;best_blast_hit_trembl_plants=tr|I3SRG9|I3SRG9_MEDTR Haloacid dehalogenase-like hydrolase LjG1.1_chr5 PGSB exon 54427913 54428065 . - . , Haloacid dehalogenase-like hydrolase;interpro_id=N.A.;gene_ontology_id=GO:0008152, GO:0016787;best_blast_hit_tair=AT3G62040.1 Haloacid dehalogenase-like hydrolase (HAD) superfamily protein;best_blast_hit_sprot=sp|Q09893|YAI5_SCHPO Uncharacterized protein C24B11.05;best_blast_hit_trembl_plants=tr|I3TAQ7|I3TAQ7_LOTJA Uncharacterized protein LjG1.1_chr5 PGSB exon 54427913 54428065 . - . , Haloacid dehalogenase-like hydrolase;interpro_id=IPR010237 (Pyrimidine 5-nucleotidase), IPR023214 (HAD-like domain);gene_ontology_id=GO:0008152, GO:0016787;best_blast_hit_tair=AT3G62040.1 Haloacid dehalogenase-like hydrolase (HAD) superfamily protein;best_blast_hit_sprot=sp|Q09893|YAI5_SCHPO Uncharacterized protein C24B11.05;best_blast_hit_trembl_plants=tr|I1LAV5|I1LAV5_SOYBN Uncharacterized protein LjG1.1_chr5 PGSB exon 54427913 54428065 . - . , Haloacid dehalogenase-like hydrolase;interpro_id=N.A.;gene_ontology_id=GO:0008152, GO:0016787;best_blast_hit_tair=AT3G62040.1 Haloacid dehalogenase-like hydrolase (HAD) superfamily protein;best_blast_hit_sprot=sp|Q09893|YAI5_SCHPO Uncharacterized protein C24B11.05;best_blast_hit_trembl_plants=tr|I1LAV5|I1LAV5_SOYBN Uncharacterized protein LjG1.1_chr5 PGSB exon 54427913 54428065 . - .	Haloacid dehalogenase-like hydrolase; TAIR: AT3G62040.1 Haloacid dehalogenase-like hydrolase (HAD) superfamily protein; Swiss-Prot: sp|Q09893|YAI5_SCHPO Uncharacterized protein C24B11.05; TrEMBL-Plants: tr|I3SRG9|I3SRG9_MEDTR Haloacid dehalogenase-like hydrolase; Found in the gene: LotjaGi5g1v0236500, Haloacid dehalogenase-like hydrolase; TAIR: AT3G62040.1 Haloacid dehalogenase-like hydrolase (HAD) superfamily protein; Swiss-Prot: sp|Q09893|YAI5_SCHPO Uncharacterized protein C24B11.05; TrEMBL-Plants: tr|I3TAQ7|I3TAQ7_LOTJA Uncharacterized protein; Found in the gene: LotjaGi5g1v0236500
LotjaGi5g1v0236600.1	LotjaGi5g1v0236600	LotjaGi5g1v0236600	LotjaGi5g1v0236600.1.p1																						TRUE	0.9982	2976	607	0.48285	5.95459	1	1	coding	LjG1.1_chr5	54440502	54448345	7844	+		GO:0000166, GO:0005524, GO:0005739, GO:0006744, GO:0016020, GO:0016021, GO:0016301, GO:0016310, GO:0016740, GO:0043531	Atypical kinase COQ8A, mitochondrial;interpro_id=IPR011009 (Protein kinase-like domain);gene_ontology_id=GO:0000166, GO:0005524, GO:0005739, GO:0006744, GO:0016020, GO:0016021, GO:0016301, GO:0016310, GO:0016740, GO:0043531;best_blast_hit_tair=AT4G01660.1 ABC transporter 1;best_blast_hit_sprot=sp|Q9SBB2|ABC1_ARATH Protein ABC transporter 1, mitochondrial;best_blast_hit_trembl_plants=tr|K7K5T4|K7K5T4_SOYBN Uncharacterized protein LjG1.1_chr5 PGSB five_prime_UTR 54440502 54440707 . + .		ABC1, PAE, PF03109.22, PF03283.19
LotjaGi5g1v0236600.1.nasc001	LotjaGi5g1v0236600	LotjaGi5g1v0236600	LotjaGi5g1v0236600.1.nasc001.p1																						TRUE	0.99942	793	169	0.38071	8.81691	1	0.908961	coding	LjG1.1_chr5	54440502	54448345	7844	+		GO:0000166, GO:0005524, GO:0005739, GO:0006744, GO:0016020, GO:0016021, GO:0016301, GO:0016310, GO:0016740, GO:0043531	Atypical kinase COQ8A, mitochondrial;interpro_id=IPR011009 (Protein kinase-like domain);gene_ontology_id=GO:0000166, GO:0005524, GO:0005739, GO:0006744, GO:0016020, GO:0016021, GO:0016301, GO:0016310, GO:0016740, GO:0043531;best_blast_hit_tair=AT4G01660.1 ABC transporter 1;best_blast_hit_sprot=sp|Q9SBB2|ABC1_ARATH Protein ABC transporter 1, mitochondrial;best_blast_hit_trembl_plants=tr|K7K5T4|K7K5T4_SOYBN Uncharacterized protein LjG1.1_chr5 PGSB five_prime_UTR 54440502 54440707 . + .		ABC1, PAE, PF03109.22, PF03283.19
LotjaGi5g1v0236600.1.nasc002	LotjaGi5g1v0236600	LotjaGi5g1v0236600	LotjaGi5g1v0236600.1.nasc002.p1																						TRUE	0.99907	1738	261	0.43002	9.32563	1	0.999792	coding	LjG1.1_chr5	54440502	54448345	7844	+		GO:0000166, GO:0005524, GO:0005739, GO:0006744, GO:0016020, GO:0016021, GO:0016301, GO:0016310, GO:0016740, GO:0043531	Atypical kinase COQ8A, mitochondrial;interpro_id=IPR011009 (Protein kinase-like domain);gene_ontology_id=GO:0000166, GO:0005524, GO:0005739, GO:0006744, GO:0016020, GO:0016021, GO:0016301, GO:0016310, GO:0016740, GO:0043531;best_blast_hit_tair=AT4G01660.1 ABC transporter 1;best_blast_hit_sprot=sp|Q9SBB2|ABC1_ARATH Protein ABC transporter 1, mitochondrial;best_blast_hit_trembl_plants=tr|K7K5T4|K7K5T4_SOYBN Uncharacterized protein LjG1.1_chr5 PGSB five_prime_UTR 54440502 54440707 . + .		ABC1, PAE, PF03109.22, PF03283.19
LotjaGi5g1v0236600.1.nasc003	LotjaGi5g1v0236600	LotjaGi5g1v0236600	LotjaGi5g1v0236600.1.nasc003.p1	PF03109.22	KOG1234	Q9SBB2	ABC1 atypical kinase-like domain	ubiquinone biosynthetic process	sp|Q9SBB2|ABC1_ARATH Protein ABC transporter 1, mitochondrial OS=Arabidopsis thaliana OX=3702 GN=ABC1 PE=2 SV=1	3.521E-06	6.087E-57	6.969E-62	31.400	66.700	41.200	48	205	220	201	139	5	291	291	291	TRUE	0.99664	1955	331	0.45182	8.40237	1	0.999999	coding	LjG1.1_chr5	54440502	54448345	7844	+		GO:0000166, GO:0005524, GO:0005739, GO:0006744, GO:0016020, GO:0016021, GO:0016301, GO:0016310, GO:0016740, GO:0043531	Atypical kinase COQ8A, mitochondrial;interpro_id=IPR011009 (Protein kinase-like domain);gene_ontology_id=GO:0000166, GO:0005524, GO:0005739, GO:0006744, GO:0016020, GO:0016021, GO:0016301, GO:0016310, GO:0016740, GO:0043531;best_blast_hit_tair=AT4G01660.1 ABC transporter 1;best_blast_hit_sprot=sp|Q9SBB2|ABC1_ARATH Protein ABC transporter 1, mitochondrial;best_blast_hit_trembl_plants=tr|K7K5T4|K7K5T4_SOYBN Uncharacterized protein LjG1.1_chr5 PGSB five_prime_UTR 54440502 54440707 . + .		ABC1, PAE, PF03109.22, PF03283.19
LotjaGi5g1v0236600.1.nasc004	LotjaGi5g1v0236600	LotjaGi5g1v0236600	LotjaGi5g1v0236600.1.nasc004.p1																						TRUE	0.99801	2245	349	0.43093	6.85878	1	1	coding	LjG1.1_chr5	54440502	54448345	7844	+		GO:0000166, GO:0005524, GO:0005739, GO:0006744, GO:0016020, GO:0016021, GO:0016301, GO:0016310, GO:0016740, GO:0043531	Atypical kinase COQ8A, mitochondrial;interpro_id=IPR011009 (Protein kinase-like domain);gene_ontology_id=GO:0000166, GO:0005524, GO:0005739, GO:0006744, GO:0016020, GO:0016021, GO:0016301, GO:0016310, GO:0016740, GO:0043531;best_blast_hit_tair=AT4G01660.1 ABC transporter 1;best_blast_hit_sprot=sp|Q9SBB2|ABC1_ARATH Protein ABC transporter 1, mitochondrial;best_blast_hit_trembl_plants=tr|K7K5T4|K7K5T4_SOYBN Uncharacterized protein LjG1.1_chr5 PGSB five_prime_UTR 54440502 54440707 . + .		ABC1, PAE, PF03109.22, PF03283.19
LotjaGi5g1v0236600.1.nasc005	LotjaGi5g1v0236600	LotjaGi5g1v0236600	LotjaGi5g1v0236600.1.nasc005.p1	PF03109.22	KOG1234	Q9SBB2	ABC1 atypical kinase-like domain	ubiquinone biosynthetic process	sp|Q9SBB2|ABC1_ARATH Protein ABC transporter 1, mitochondrial OS=Arabidopsis thaliana OX=3702 GN=ABC1 PE=2 SV=1	2.419E-36	2.914E-108	1.363E-118	41.100	68.900	50.800	143	358	389	201	139	5	397	397	397	TRUE	0.99883	2035	411	0.45805	6.48154	1	1	coding	LjG1.1_chr5	54440502	54448345	7844	+		GO:0000166, GO:0005524, GO:0005739, GO:0006744, GO:0016020, GO:0016021, GO:0016301, GO:0016310, GO:0016740, GO:0043531	Atypical kinase COQ8A, mitochondrial;interpro_id=IPR011009 (Protein kinase-like domain);gene_ontology_id=GO:0000166, GO:0005524, GO:0005739, GO:0006744, GO:0016020, GO:0016021, GO:0016301, GO:0016310, GO:0016740, GO:0043531;best_blast_hit_tair=AT4G01660.1 ABC transporter 1;best_blast_hit_sprot=sp|Q9SBB2|ABC1_ARATH Protein ABC transporter 1, mitochondrial;best_blast_hit_trembl_plants=tr|K7K5T4|K7K5T4_SOYBN Uncharacterized protein LjG1.1_chr5 PGSB five_prime_UTR 54440502 54440707 . + .		ABC1, PAE, PF03109.22, PF03283.19
LotjaGi5g1v0236600.1.nasc006	LotjaGi5g1v0236600	LotjaGi5g1v0236600	LotjaGi5g1v0236600.1.nasc006.p1																						TRUE	0.99885	2137	447	0.47436	5.66977	1	1	coding	LjG1.1_chr5	54440502	54448345	7844	+		GO:0000166, GO:0005524, GO:0005739, GO:0006744, GO:0016020, GO:0016021, GO:0016301, GO:0016310, GO:0016740, GO:0043531	Atypical kinase COQ8A, mitochondrial;interpro_id=IPR011009 (Protein kinase-like domain);gene_ontology_id=GO:0000166, GO:0005524, GO:0005739, GO:0006744, GO:0016020, GO:0016021, GO:0016301, GO:0016310, GO:0016740, GO:0043531;best_blast_hit_tair=AT4G01660.1 ABC transporter 1;best_blast_hit_sprot=sp|Q9SBB2|ABC1_ARATH Protein ABC transporter 1, mitochondrial;best_blast_hit_trembl_plants=tr|K7K5T4|K7K5T4_SOYBN Uncharacterized protein LjG1.1_chr5 PGSB five_prime_UTR 54440502 54440707 . + .		ABC1, PAE, PF03109.22, PF03283.19
LotjaGi5g1v0236600.1.nasc007	LotjaGi5g1v0236600	LotjaGi5g1v0236600	LotjaGi5g1v0236600.1.nasc007.p1																						TRUE	0.99884	2418	479	0.50203	5.5524	1	1	coding	LjG1.1_chr5	54440502	54448345	7844	+		GO:0000166, GO:0005524, GO:0005739, GO:0006744, GO:0016020, GO:0016021, GO:0016301, GO:0016310, GO:0016740, GO:0043531	Atypical kinase COQ8A, mitochondrial;interpro_id=IPR011009 (Protein kinase-like domain);gene_ontology_id=GO:0000166, GO:0005524, GO:0005739, GO:0006744, GO:0016020, GO:0016021, GO:0016301, GO:0016310, GO:0016740, GO:0043531;best_blast_hit_tair=AT4G01660.1 ABC transporter 1;best_blast_hit_sprot=sp|Q9SBB2|ABC1_ARATH Protein ABC transporter 1, mitochondrial;best_blast_hit_trembl_plants=tr|K7K5T4|K7K5T4_SOYBN Uncharacterized protein LjG1.1_chr5 PGSB five_prime_UTR 54440502 54440707 . + .		ABC1, PAE, PF03109.22, PF03283.19
LotjaGi5g1v0236700.1	LotjaGi5g1v0236700	LotjaGi5g1v0236700	LotjaGi5g1v0236700.1.p1																						TRUE	0.97303	1553	412	0.49414	4.94365	1	1	coding	LjG1.1_chr5	54448346	54467705	19360	+		GO:0005576, GO:0005618, GO:0016787, GO:0071555	Pectin acetylesterase;interpro_id=IPR004963 (Pectinacetylesterase/NOTUM);gene_ontology_id=GO:0005576, GO:0005618, GO:0016787, GO:0071555;best_blast_hit_tair=AT5G26670.1 Pectinacetylesterase family protein;best_blast_hit_sprot=sp|Q66GM8|PAE10_ARATH Pectin acetylesterase 10;best_blast_hit_trembl_plants=tr|A0A151SS08|A0A151SS08_CAJCA Pectin acetylesterase LjG1.1_chr5 PGSB five_prime_UTR 54448346 54448662 . + .	Pectin acetylesterase; TAIR: AT5G26670.1 Pectinacetylesterase family protein; Swiss-Prot: sp|Q66GM8|PAE10_ARATH Pectin acetylesterase 10; TrEMBL-Plants: tr|A0A151SS08|A0A151SS08_CAJCA Pectin acetylesterase; Found in the gene: LotjaGi5g1v0236700	ABC1, PAE, PF03109.22, PF03283.19
LotjaGi5g1v0236700.1.nasc001	LotjaGi5g1v0236700	LotjaGi5g1v0236700																									1416	77	0.37661	9.91919	1	0.0951754	noncoding	LjG1.1_chr5	54448346	54467705	19360	+		GO:0005576, GO:0005618, GO:0016787, GO:0071555	Pectin acetylesterase;interpro_id=IPR004963 (Pectinacetylesterase/NOTUM);gene_ontology_id=GO:0005576, GO:0005618, GO:0016787, GO:0071555;best_blast_hit_tair=AT5G26670.1 Pectinacetylesterase family protein;best_blast_hit_sprot=sp|Q66GM8|PAE10_ARATH Pectin acetylesterase 10;best_blast_hit_trembl_plants=tr|A0A151SS08|A0A151SS08_CAJCA Pectin acetylesterase LjG1.1_chr5 PGSB five_prime_UTR 54448346 54448662 . + .	Pectin acetylesterase; TAIR: AT5G26670.1 Pectinacetylesterase family protein; Swiss-Prot: sp|Q66GM8|PAE10_ARATH Pectin acetylesterase 10; TrEMBL-Plants: tr|A0A151SS08|A0A151SS08_CAJCA Pectin acetylesterase; Found in the gene: LotjaGi5g1v0236700	ABC1, PAE, PF03109.22, PF03283.19
LotjaGi5g1v0236700.1.nasc002	LotjaGi5g1v0236700	LotjaGi5g1v0236700	LotjaGi5g1v0236700.1.nasc002.p1																						FALSE	0.80958	734	102	0.39199	4.95365	1	0.568407	coding	LjG1.1_chr5	54448346	54467705	19360	+		GO:0005576, GO:0005618, GO:0016787, GO:0071555	Pectin acetylesterase;interpro_id=IPR004963 (Pectinacetylesterase/NOTUM);gene_ontology_id=GO:0005576, GO:0005618, GO:0016787, GO:0071555;best_blast_hit_tair=AT5G26670.1 Pectinacetylesterase family protein;best_blast_hit_sprot=sp|Q66GM8|PAE10_ARATH Pectin acetylesterase 10;best_blast_hit_trembl_plants=tr|A0A151SS08|A0A151SS08_CAJCA Pectin acetylesterase LjG1.1_chr5 PGSB five_prime_UTR 54448346 54448662 . + .	Pectin acetylesterase; TAIR: AT5G26670.1 Pectinacetylesterase family protein; Swiss-Prot: sp|Q66GM8|PAE10_ARATH Pectin acetylesterase 10; TrEMBL-Plants: tr|A0A151SS08|A0A151SS08_CAJCA Pectin acetylesterase; Found in the gene: LotjaGi5g1v0236700	ABC1, PAE, PF03109.22, PF03283.19
LotjaGi5g1v0236700.1.nasc003	LotjaGi5g1v0236700	LotjaGi5g1v0236700																									854	179	0.48586	6.92818	-1	0.183729	noncoding	LjG1.1_chr5	54448346	54467705	19360	+		GO:0005576, GO:0005618, GO:0016787, GO:0071555	Pectin acetylesterase;interpro_id=IPR004963 (Pectinacetylesterase/NOTUM);gene_ontology_id=GO:0005576, GO:0005618, GO:0016787, GO:0071555;best_blast_hit_tair=AT5G26670.1 Pectinacetylesterase family protein;best_blast_hit_sprot=sp|Q66GM8|PAE10_ARATH Pectin acetylesterase 10;best_blast_hit_trembl_plants=tr|A0A151SS08|A0A151SS08_CAJCA Pectin acetylesterase LjG1.1_chr5 PGSB five_prime_UTR 54448346 54448662 . + .	Pectin acetylesterase; TAIR: AT5G26670.1 Pectinacetylesterase family protein; Swiss-Prot: sp|Q66GM8|PAE10_ARATH Pectin acetylesterase 10; TrEMBL-Plants: tr|A0A151SS08|A0A151SS08_CAJCA Pectin acetylesterase; Found in the gene: LotjaGi5g1v0236700	ABC1, PAE, PF03109.22, PF03283.19
LotjaGi5g1v0236700.1.nasc004	LotjaGi5g1v0236700	LotjaGi5g1v0236700	LotjaGi5g1v0236700.1.nasc004.p1																						TRUE	0.93747	1486	160	0.40489	6.0889	1	0.968785	coding	LjG1.1_chr5	54448346	54467705	19360	+		GO:0005576, GO:0005618, GO:0016787, GO:0071555	Pectin acetylesterase;interpro_id=IPR004963 (Pectinacetylesterase/NOTUM);gene_ontology_id=GO:0005576, GO:0005618, GO:0016787, GO:0071555;best_blast_hit_tair=AT5G26670.1 Pectinacetylesterase family protein;best_blast_hit_sprot=sp|Q66GM8|PAE10_ARATH Pectin acetylesterase 10;best_blast_hit_trembl_plants=tr|A0A151SS08|A0A151SS08_CAJCA Pectin acetylesterase LjG1.1_chr5 PGSB five_prime_UTR 54448346 54448662 . + .	Pectin acetylesterase; TAIR: AT5G26670.1 Pectinacetylesterase family protein; Swiss-Prot: sp|Q66GM8|PAE10_ARATH Pectin acetylesterase 10; TrEMBL-Plants: tr|A0A151SS08|A0A151SS08_CAJCA Pectin acetylesterase; Found in the gene: LotjaGi5g1v0236700	ABC1, PAE, PF03109.22, PF03283.19
LotjaGi5g1v0236700.1.nasc005	LotjaGi5g1v0236700	LotjaGi5g1v0236700	LotjaGi5g1v0236700.1.nasc005.p1																						TRUE	0.95909	997	195	0.44402	6.13159	1	0.998266	coding	LjG1.1_chr5	54448346	54467705	19360	+		GO:0005576, GO:0005618, GO:0016787, GO:0071555	Pectin acetylesterase;interpro_id=IPR004963 (Pectinacetylesterase/NOTUM);gene_ontology_id=GO:0005576, GO:0005618, GO:0016787, GO:0071555;best_blast_hit_tair=AT5G26670.1 Pectinacetylesterase family protein;best_blast_hit_sprot=sp|Q66GM8|PAE10_ARATH Pectin acetylesterase 10;best_blast_hit_trembl_plants=tr|A0A151SS08|A0A151SS08_CAJCA Pectin acetylesterase LjG1.1_chr5 PGSB five_prime_UTR 54448346 54448662 . + .	Pectin acetylesterase; TAIR: AT5G26670.1 Pectinacetylesterase family protein; Swiss-Prot: sp|Q66GM8|PAE10_ARATH Pectin acetylesterase 10; TrEMBL-Plants: tr|A0A151SS08|A0A151SS08_CAJCA Pectin acetylesterase; Found in the gene: LotjaGi5g1v0236700	ABC1, PAE, PF03109.22, PF03283.19
LotjaGi5g1v0236700.1.nasc006	LotjaGi5g1v0236700	LotjaGi5g1v0236700	LotjaGi5g1v0236700.1.nasc006.p1																						TRUE	0.98478	1099	229	0.4568	5.4178	1	0.9999	coding	LjG1.1_chr5	54448346	54467705	19360	+		GO:0005576, GO:0005618, GO:0016787, GO:0071555	Pectin acetylesterase;interpro_id=IPR004963 (Pectinacetylesterase/NOTUM);gene_ontology_id=GO:0005576, GO:0005618, GO:0016787, GO:0071555;best_blast_hit_tair=AT5G26670.1 Pectinacetylesterase family protein;best_blast_hit_sprot=sp|Q66GM8|PAE10_ARATH Pectin acetylesterase 10;best_blast_hit_trembl_plants=tr|A0A151SS08|A0A151SS08_CAJCA Pectin acetylesterase LjG1.1_chr5 PGSB five_prime_UTR 54448346 54448662 . + .	Pectin acetylesterase; TAIR: AT5G26670.1 Pectinacetylesterase family protein; Swiss-Prot: sp|Q66GM8|PAE10_ARATH Pectin acetylesterase 10; TrEMBL-Plants: tr|A0A151SS08|A0A151SS08_CAJCA Pectin acetylesterase; Found in the gene: LotjaGi5g1v0236700	ABC1, PAE, PF03109.22, PF03283.19
LotjaGi5g1v0236700.1.nasc007	LotjaGi5g1v0236700	LotjaGi5g1v0236700	LotjaGi5g1v0236700.1.nasc007.p1																						TRUE	0.99227	15415	257	0.24657	5.44554	1	0.997036	coding	LjG1.1_chr5	54448346	54467705	19360	+		GO:0005576, GO:0005618, GO:0016787, GO:0071555	Pectin acetylesterase;interpro_id=IPR004963 (Pectinacetylesterase/NOTUM);gene_ontology_id=GO:0005576, GO:0005618, GO:0016787, GO:0071555;best_blast_hit_tair=AT5G26670.1 Pectinacetylesterase family protein;best_blast_hit_sprot=sp|Q66GM8|PAE10_ARATH Pectin acetylesterase 10;best_blast_hit_trembl_plants=tr|A0A151SS08|A0A151SS08_CAJCA Pectin acetylesterase LjG1.1_chr5 PGSB five_prime_UTR 54448346 54448662 . + .	Pectin acetylesterase; TAIR: AT5G26670.1 Pectinacetylesterase family protein; Swiss-Prot: sp|Q66GM8|PAE10_ARATH Pectin acetylesterase 10; TrEMBL-Plants: tr|A0A151SS08|A0A151SS08_CAJCA Pectin acetylesterase; Found in the gene: LotjaGi5g1v0236700	ABC1, PAE, PF03109.22, PF03283.19
LotjaGi5g1v0236700.1.nasc008	LotjaGi5g1v0236700	LotjaGi5g1v0236700	LotjaGi5g1v0236700.1.nasc008.p1																						TRUE	0.99427	1191	276	0.49835	5.471	1	0.999994	coding	LjG1.1_chr5	54448346	54467705	19360	+		GO:0005576, GO:0005618, GO:0016787, GO:0071555	Pectin acetylesterase;interpro_id=IPR004963 (Pectinacetylesterase/NOTUM);gene_ontology_id=GO:0005576, GO:0005618, GO:0016787, GO:0071555;best_blast_hit_tair=AT5G26670.1 Pectinacetylesterase family protein;best_blast_hit_sprot=sp|Q66GM8|PAE10_ARATH Pectin acetylesterase 10;best_blast_hit_trembl_plants=tr|A0A151SS08|A0A151SS08_CAJCA Pectin acetylesterase LjG1.1_chr5 PGSB five_prime_UTR 54448346 54448662 . + .	Pectin acetylesterase; TAIR: AT5G26670.1 Pectinacetylesterase family protein; Swiss-Prot: sp|Q66GM8|PAE10_ARATH Pectin acetylesterase 10; TrEMBL-Plants: tr|A0A151SS08|A0A151SS08_CAJCA Pectin acetylesterase; Found in the gene: LotjaGi5g1v0236700	ABC1, PAE, PF03109.22, PF03283.19
LotjaGi5g1v0236700.1.nasc009	LotjaGi5g1v0236700	LotjaGi5g1v0236700	LotjaGi5g1v0236700.1.nasc009.p1																						TRUE	0.99415	1738	295	0.45288	5.45139	1	0.999999	coding	LjG1.1_chr5	54448346	54467705	19360	+		GO:0005576, GO:0005618, GO:0016787, GO:0071555	Pectin acetylesterase;interpro_id=IPR004963 (Pectinacetylesterase/NOTUM);gene_ontology_id=GO:0005576, GO:0005618, GO:0016787, GO:0071555;best_blast_hit_tair=AT5G26670.1 Pectinacetylesterase family protein;best_blast_hit_sprot=sp|Q66GM8|PAE10_ARATH Pectin acetylesterase 10;best_blast_hit_trembl_plants=tr|A0A151SS08|A0A151SS08_CAJCA Pectin acetylesterase LjG1.1_chr5 PGSB five_prime_UTR 54448346 54448662 . + .	Pectin acetylesterase; TAIR: AT5G26670.1 Pectinacetylesterase family protein; Swiss-Prot: sp|Q66GM8|PAE10_ARATH Pectin acetylesterase 10; TrEMBL-Plants: tr|A0A151SS08|A0A151SS08_CAJCA Pectin acetylesterase; Found in the gene: LotjaGi5g1v0236700	ABC1, PAE, PF03109.22, PF03283.19
LotjaGi5g1v0236700.1.nasc010	LotjaGi5g1v0236700	LotjaGi5g1v0236700	LotjaGi5g1v0236700.1.nasc010.p1																						TRUE	0.99025	1478	336	0.4799	5.28571	1	1	coding	LjG1.1_chr5	54448346	54467705	19360	+		GO:0005576, GO:0005618, GO:0016787, GO:0071555	Pectin acetylesterase;interpro_id=IPR004963 (Pectinacetylesterase/NOTUM);gene_ontology_id=GO:0005576, GO:0005618, GO:0016787, GO:0071555;best_blast_hit_tair=AT5G26670.1 Pectinacetylesterase family protein;best_blast_hit_sprot=sp|Q66GM8|PAE10_ARATH Pectin acetylesterase 10;best_blast_hit_trembl_plants=tr|A0A151SS08|A0A151SS08_CAJCA Pectin acetylesterase LjG1.1_chr5 PGSB five_prime_UTR 54448346 54448662 . + .	Pectin acetylesterase; TAIR: AT5G26670.1 Pectinacetylesterase family protein; Swiss-Prot: sp|Q66GM8|PAE10_ARATH Pectin acetylesterase 10; TrEMBL-Plants: tr|A0A151SS08|A0A151SS08_CAJCA Pectin acetylesterase; Found in the gene: LotjaGi5g1v0236700	ABC1, PAE, PF03109.22, PF03283.19
LotjaGi5g1v0236700.1.nasc011	LotjaGi5g1v0236700	LotjaGi5g1v0236700	LotjaGi5g1v0236700.1.nasc011.p1																						TRUE	0.97914	1974	381	0.45512	4.97991	1	1	coding	LjG1.1_chr5	54448346	54467705	19360	+		GO:0005576, GO:0005618, GO:0016787, GO:0071555	Pectin acetylesterase;interpro_id=IPR004963 (Pectinacetylesterase/NOTUM);gene_ontology_id=GO:0005576, GO:0005618, GO:0016787, GO:0071555;best_blast_hit_tair=AT5G26670.1 Pectinacetylesterase family protein;best_blast_hit_sprot=sp|Q66GM8|PAE10_ARATH Pectin acetylesterase 10;best_blast_hit_trembl_plants=tr|A0A151SS08|A0A151SS08_CAJCA Pectin acetylesterase LjG1.1_chr5 PGSB five_prime_UTR 54448346 54448662 . + .	Pectin acetylesterase; TAIR: AT5G26670.1 Pectinacetylesterase family protein; Swiss-Prot: sp|Q66GM8|PAE10_ARATH Pectin acetylesterase 10; TrEMBL-Plants: tr|A0A151SS08|A0A151SS08_CAJCA Pectin acetylesterase; Found in the gene: LotjaGi5g1v0236700	ABC1, PAE, PF03109.22, PF03283.19
LotjaGi5g1v0236800.1	LotjaGi5g1v0236800	LotjaGi5g1v0236800	LotjaGi5g1v0236800.1.p1																						TRUE	0.99232	777	259	0.46032	4.95672	1	0.999991	coding	LjG1.1_chr5	54468129	54469378	1250	-		GO:0000166, GO:0003677, GO:0005524, GO:0006351, GO:0006355, GO:0008270, GO:0045892, GO:0046872	Transcriptional repressor NrdR;interpro_id=N.A.;gene_ontology_id=GO:0000166, GO:0003677, GO:0005524, GO:0006351, GO:0006355, GO:0008270, GO:0045892, GO:0046872;best_blast_hit_tair=AT2G46940.1 fold protein;best_blast_hit_sprot=sp|Q05944|HSP70_HYDVU Heat shock 70 kDa protein;best_blast_hit_trembl_plants=tr|V7D166|V7D166_PHAVU Uncharacterized protein LjG1.1_chr5 PGSB three_prime_UTR 54467376 54468128 . - .
LotjaGi5g1v0236800.1.nasc001	LotjaGi5g1v0236800	LotjaGi5g1v0236800	LotjaGi5g1v0236800.1.nasc001.p1		2QVZ7						1.382E-43			36.300			162			13			232		TRUE	0.99479	1167	240	0.44595	4.78251	1	0.999971	coding	LjG1.1_chr5	54468129	54469378	1250	-		GO:0000166, GO:0003677, GO:0005524, GO:0006351, GO:0006355, GO:0008270, GO:0045892, GO:0046872	Transcriptional repressor NrdR;interpro_id=N.A.;gene_ontology_id=GO:0000166, GO:0003677, GO:0005524, GO:0006351, GO:0006355, GO:0008270, GO:0045892, GO:0046872;best_blast_hit_tair=AT2G46940.1 fold protein;best_blast_hit_sprot=sp|Q05944|HSP70_HYDVU Heat shock 70 kDa protein;best_blast_hit_trembl_plants=tr|V7D166|V7D166_PHAVU Uncharacterized protein LjG1.1_chr5 PGSB three_prime_UTR 54467376 54468128 . - .
LotjaGi5g1v0236900.1	LotjaGi5g1v0236900	LotjaGi5g1v0236900	LotjaGi5g1v0236900.1.p1																						TRUE	0.99262	4354	288	0.27842	5.73781	1	0.99929	coding	LjG1.1_chr5	54475937	54480758	4822	-		GO:0004650, GO:0005576, GO:0005975, GO:0008152, GO:0016787, GO:0016798, GO:0016829, GO:0071555	Pectin lyase superfamily protein;interpro_id=IPR000743 (Glycoside hydrolase%2C family 28), IPR011050 (Pectin lyase fold/virulence factor);gene_ontology_id=GO:0004650, GO:0005576, GO:0005975, GO:0008152, GO:0016787, GO:0016798, GO:0016829, GO:0071555;best_blast_hit_tair=AT3G61490.4 Pectin lyase-like superfamily protein;best_blast_hit_sprot=sp|A7PZL3|PGLR_VITVI Probable polygalacturonase;best_blast_hit_trembl_plants=tr|I3T934|I3T934_LOTJA Uncharacterized protein LjG1.1_chr5 PGSB three_prime_UTR 54475937 54476074 . - .	Pectin lyase superfamily protein; TAIR: AT3G61490.4 Pectin lyase-like superfamily protein; Swiss-Prot: sp|A7PZL3|PGLR_VITVI Probable polygalacturonase; TrEMBL-Plants: tr|I3T934|I3T934_LOTJA Uncharacterized protein; Found in the gene: LotjaGi5g1v0236900
LotjaGi5g1v0236900.1.nasc001	LotjaGi5g1v0236900	LotjaGi5g1v0236900																									3394	89	0.28983	9.52026	1	0.0646083	noncoding	LjG1.1_chr5	54475937	54480758	4822	-		GO:0004650, GO:0005576, GO:0005975, GO:0008152, GO:0016787, GO:0016798, GO:0016829, GO:0071555	Pectin lyase superfamily protein;interpro_id=IPR000743 (Glycoside hydrolase%2C family 28), IPR011050 (Pectin lyase fold/virulence factor);gene_ontology_id=GO:0004650, GO:0005576, GO:0005975, GO:0008152, GO:0016787, GO:0016798, GO:0016829, GO:0071555;best_blast_hit_tair=AT3G61490.4 Pectin lyase-like superfamily protein;best_blast_hit_sprot=sp|A7PZL3|PGLR_VITVI Probable polygalacturonase;best_blast_hit_trembl_plants=tr|I3T934|I3T934_LOTJA Uncharacterized protein LjG1.1_chr5 PGSB three_prime_UTR 54475937 54476074 . - .	Pectin lyase superfamily protein; TAIR: AT3G61490.4 Pectin lyase-like superfamily protein; Swiss-Prot: sp|A7PZL3|PGLR_VITVI Probable polygalacturonase; TrEMBL-Plants: tr|I3T934|I3T934_LOTJA Uncharacterized protein; Found in the gene: LotjaGi5g1v0236900
LotjaGi5g1v0236900.1.nasc002	LotjaGi5g1v0236900	LotjaGi5g1v0236900																									3541	89	0.29824	9.52026	1	0.0676242	noncoding	LjG1.1_chr5	54475937	54480758	4822	-		GO:0004650, GO:0005576, GO:0005975, GO:0008152, GO:0016787, GO:0016798, GO:0016829, GO:0071555	Pectin lyase superfamily protein;interpro_id=IPR000743 (Glycoside hydrolase%2C family 28), IPR011050 (Pectin lyase fold/virulence factor);gene_ontology_id=GO:0004650, GO:0005576, GO:0005975, GO:0008152, GO:0016787, GO:0016798, GO:0016829, GO:0071555;best_blast_hit_tair=AT3G61490.4 Pectin lyase-like superfamily protein;best_blast_hit_sprot=sp|A7PZL3|PGLR_VITVI Probable polygalacturonase;best_blast_hit_trembl_plants=tr|I3T934|I3T934_LOTJA Uncharacterized protein LjG1.1_chr5 PGSB three_prime_UTR 54475937 54476074 . - .	Pectin lyase superfamily protein; TAIR: AT3G61490.4 Pectin lyase-like superfamily protein; Swiss-Prot: sp|A7PZL3|PGLR_VITVI Probable polygalacturonase; TrEMBL-Plants: tr|I3T934|I3T934_LOTJA Uncharacterized protein; Found in the gene: LotjaGi5g1v0236900
LotjaGi5g1v0236900.1.nasc003	LotjaGi5g1v0236900	LotjaGi5g1v0236900																									3780	89	0.27774	9.52026	1	0.0620849	noncoding	LjG1.1_chr5	54475937	54480758	4822	-		GO:0004650, GO:0005576, GO:0005975, GO:0008152, GO:0016787, GO:0016798, GO:0016829, GO:0071555	Pectin lyase superfamily protein;interpro_id=IPR000743 (Glycoside hydrolase%2C family 28), IPR011050 (Pectin lyase fold/virulence factor);gene_ontology_id=GO:0004650, GO:0005576, GO:0005975, GO:0008152, GO:0016787, GO:0016798, GO:0016829, GO:0071555;best_blast_hit_tair=AT3G61490.4 Pectin lyase-like superfamily protein;best_blast_hit_sprot=sp|A7PZL3|PGLR_VITVI Probable polygalacturonase;best_blast_hit_trembl_plants=tr|I3T934|I3T934_LOTJA Uncharacterized protein LjG1.1_chr5 PGSB three_prime_UTR 54475937 54476074 . - .	Pectin lyase superfamily protein; TAIR: AT3G61490.4 Pectin lyase-like superfamily protein; Swiss-Prot: sp|A7PZL3|PGLR_VITVI Probable polygalacturonase; TrEMBL-Plants: tr|I3T934|I3T934_LOTJA Uncharacterized protein; Found in the gene: LotjaGi5g1v0236900
LotjaGi5g1v0237000.1	LotjaGi5g1v0237000	LotjaGi5g1v0237000	LotjaGi5g1v0237000.1.p3																						FALSE	0.72997	5166	231	0.29343	5.00157	1	0.996993	coding	LjG1.1_chr5	54480759	54486022	5264	-		GO:0003677	MYB transcription factor;interpro_id=IPR009057 (Homeobox domain-like);gene_ontology_id=GO:0003677;best_blast_hit_tair=AT4G01680.1 myb domain protein 55;best_blast_hit_sprot=sp|Q8LPH6|MYB86_ARATH Transcription factor MYB86;best_blast_hit_trembl_plants=tr|A0A0D2SIE1|A0A0D2SIE1_GOSRA Uncharacterized protein LjG1.1_chr5 PGSB three_prime_UTR 54480759 54482289 . - . , Myb-like transcription factor;interpro_id=IPR009057 (Homeobox domain-like);gene_ontology_id=GO:0003677;best_blast_hit_tair=AT1G09540.1 myb domain protein 61;best_blast_hit_sprot=sp|Q8LPH6|MYB86_ARATH Transcription factor MYB86;best_blast_hit_trembl_plants=tr|A0A1J7GSD9|A0A1J7GSD9_LUPAN Uncharacterized protein LjG1.1_chr5 PGSB three_prime_UTR 54480915 54481262 . - .	MYB transcription factor; TAIR: AT4G01680.1 myb domain protein 55; Swiss-Prot: sp|Q8LPH6|MYB86_ARATH Transcription factor MYB86; TrEMBL-Plants: tr|A0A0D2SIE1|A0A0D2SIE1_GOSRA Uncharacterized protein; Found in the gene: LotjaGi5g1v0237000, Myb-like transcription factor; TAIR: AT1G09540.1 myb domain protein 61; Swiss-Prot: sp|Q8LPH6|MYB86_ARATH Transcription factor MYB86; TrEMBL-Plants: tr|A0A1J7GSD9|A0A1J7GSD9_LUPAN Uncharacterized protein; Found in the gene: LotjaGi5g1v0237000
LotjaGi5g1v0237000.1	LotjaGi5g1v0237000	LotjaGi5g1v0237000	LotjaGi5g1v0237000.1.p2																						TRUE	0.9598	5166	231	0.29343	5.00157	1	0.996993	coding	LjG1.1_chr5	54480759	54486022	5264	-		GO:0003677	MYB transcription factor;interpro_id=IPR009057 (Homeobox domain-like);gene_ontology_id=GO:0003677;best_blast_hit_tair=AT4G01680.1 myb domain protein 55;best_blast_hit_sprot=sp|Q8LPH6|MYB86_ARATH Transcription factor MYB86;best_blast_hit_trembl_plants=tr|A0A0D2SIE1|A0A0D2SIE1_GOSRA Uncharacterized protein LjG1.1_chr5 PGSB three_prime_UTR 54480759 54482289 . - . , Myb-like transcription factor;interpro_id=IPR009057 (Homeobox domain-like);gene_ontology_id=GO:0003677;best_blast_hit_tair=AT1G09540.1 myb domain protein 61;best_blast_hit_sprot=sp|Q8LPH6|MYB86_ARATH Transcription factor MYB86;best_blast_hit_trembl_plants=tr|A0A1J7GSD9|A0A1J7GSD9_LUPAN Uncharacterized protein LjG1.1_chr5 PGSB three_prime_UTR 54480915 54481262 . - .	MYB transcription factor; TAIR: AT4G01680.1 myb domain protein 55; Swiss-Prot: sp|Q8LPH6|MYB86_ARATH Transcription factor MYB86; TrEMBL-Plants: tr|A0A0D2SIE1|A0A0D2SIE1_GOSRA Uncharacterized protein; Found in the gene: LotjaGi5g1v0237000, Myb-like transcription factor; TAIR: AT1G09540.1 myb domain protein 61; Swiss-Prot: sp|Q8LPH6|MYB86_ARATH Transcription factor MYB86; TrEMBL-Plants: tr|A0A1J7GSD9|A0A1J7GSD9_LUPAN Uncharacterized protein; Found in the gene: LotjaGi5g1v0237000
LotjaGi5g1v0237000.1	LotjaGi5g1v0237000	LotjaGi5g1v0237000	LotjaGi5g1v0237000.1.p1																						FALSE	0.08156	5166	231	0.29343	5.00157	1	0.996993	coding	LjG1.1_chr5	54480759	54486022	5264	-		GO:0003677	MYB transcription factor;interpro_id=IPR009057 (Homeobox domain-like);gene_ontology_id=GO:0003677;best_blast_hit_tair=AT4G01680.1 myb domain protein 55;best_blast_hit_sprot=sp|Q8LPH6|MYB86_ARATH Transcription factor MYB86;best_blast_hit_trembl_plants=tr|A0A0D2SIE1|A0A0D2SIE1_GOSRA Uncharacterized protein LjG1.1_chr5 PGSB three_prime_UTR 54480759 54482289 . - . , Myb-like transcription factor;interpro_id=IPR009057 (Homeobox domain-like);gene_ontology_id=GO:0003677;best_blast_hit_tair=AT1G09540.1 myb domain protein 61;best_blast_hit_sprot=sp|Q8LPH6|MYB86_ARATH Transcription factor MYB86;best_blast_hit_trembl_plants=tr|A0A1J7GSD9|A0A1J7GSD9_LUPAN Uncharacterized protein LjG1.1_chr5 PGSB three_prime_UTR 54480915 54481262 . - .	MYB transcription factor; TAIR: AT4G01680.1 myb domain protein 55; Swiss-Prot: sp|Q8LPH6|MYB86_ARATH Transcription factor MYB86; TrEMBL-Plants: tr|A0A0D2SIE1|A0A0D2SIE1_GOSRA Uncharacterized protein; Found in the gene: LotjaGi5g1v0237000, Myb-like transcription factor; TAIR: AT1G09540.1 myb domain protein 61; Swiss-Prot: sp|Q8LPH6|MYB86_ARATH Transcription factor MYB86; TrEMBL-Plants: tr|A0A1J7GSD9|A0A1J7GSD9_LUPAN Uncharacterized protein; Found in the gene: LotjaGi5g1v0237000
LotjaGi5g1v0237000.1.nasc001	LotjaGi5g1v0237000	LotjaGi5g1v0237000	LotjaGi5g1v0237000.1.nasc001.p1																						FALSE	0.08156	3557	111	0.30211	9.698	1	0.132932	noncoding	LjG1.1_chr5	54480759	54486022	5264	-		GO:0003677	MYB transcription factor;interpro_id=IPR009057 (Homeobox domain-like);gene_ontology_id=GO:0003677;best_blast_hit_tair=AT4G01680.1 myb domain protein 55;best_blast_hit_sprot=sp|Q8LPH6|MYB86_ARATH Transcription factor MYB86;best_blast_hit_trembl_plants=tr|A0A0D2SIE1|A0A0D2SIE1_GOSRA Uncharacterized protein LjG1.1_chr5 PGSB three_prime_UTR 54480759 54482289 . - . , Myb-like transcription factor;interpro_id=IPR009057 (Homeobox domain-like);gene_ontology_id=GO:0003677;best_blast_hit_tair=AT1G09540.1 myb domain protein 61;best_blast_hit_sprot=sp|Q8LPH6|MYB86_ARATH Transcription factor MYB86;best_blast_hit_trembl_plants=tr|A0A1J7GSD9|A0A1J7GSD9_LUPAN Uncharacterized protein LjG1.1_chr5 PGSB three_prime_UTR 54480915 54481262 . - .	MYB transcription factor; TAIR: AT4G01680.1 myb domain protein 55; Swiss-Prot: sp|Q8LPH6|MYB86_ARATH Transcription factor MYB86; TrEMBL-Plants: tr|A0A0D2SIE1|A0A0D2SIE1_GOSRA Uncharacterized protein; Found in the gene: LotjaGi5g1v0237000, Myb-like transcription factor; TAIR: AT1G09540.1 myb domain protein 61; Swiss-Prot: sp|Q8LPH6|MYB86_ARATH Transcription factor MYB86; TrEMBL-Plants: tr|A0A1J7GSD9|A0A1J7GSD9_LUPAN Uncharacterized protein; Found in the gene: LotjaGi5g1v0237000
LotjaGi5g1v0237000.2	LotjaGi5g1v0237000	LotjaGi5g1v0237000	LotjaGi5g1v0237000.2.p1																						FALSE	0.08156	4931	419	0.3373	6.6748	1	1	coding	LjG1.1_chr5	54480759	54486022	5264	-		GO:0003677	MYB transcription factor;interpro_id=IPR009057 (Homeobox domain-like);gene_ontology_id=GO:0003677;best_blast_hit_tair=AT4G01680.1 myb domain protein 55;best_blast_hit_sprot=sp|Q8LPH6|MYB86_ARATH Transcription factor MYB86;best_blast_hit_trembl_plants=tr|A0A0D2SIE1|A0A0D2SIE1_GOSRA Uncharacterized protein LjG1.1_chr5 PGSB three_prime_UTR 54480759 54482289 . - . , Myb-like transcription factor;interpro_id=IPR009057 (Homeobox domain-like);gene_ontology_id=GO:0003677;best_blast_hit_tair=AT1G09540.1 myb domain protein 61;best_blast_hit_sprot=sp|Q8LPH6|MYB86_ARATH Transcription factor MYB86;best_blast_hit_trembl_plants=tr|A0A1J7GSD9|A0A1J7GSD9_LUPAN Uncharacterized protein LjG1.1_chr5 PGSB three_prime_UTR 54480915 54481262 . - .	MYB transcription factor; TAIR: AT4G01680.1 myb domain protein 55; Swiss-Prot: sp|Q8LPH6|MYB86_ARATH Transcription factor MYB86; TrEMBL-Plants: tr|A0A0D2SIE1|A0A0D2SIE1_GOSRA Uncharacterized protein; Found in the gene: LotjaGi5g1v0237000, Myb-like transcription factor; TAIR: AT1G09540.1 myb domain protein 61; Swiss-Prot: sp|Q8LPH6|MYB86_ARATH Transcription factor MYB86; TrEMBL-Plants: tr|A0A1J7GSD9|A0A1J7GSD9_LUPAN Uncharacterized protein; Found in the gene: LotjaGi5g1v0237000
LotjaGi5g1v0237000.2	LotjaGi5g1v0237000	LotjaGi5g1v0237000	LotjaGi5g1v0237000.2.p2																						TRUE	0.98891	4931	419	0.3373	6.6748	1	1	coding	LjG1.1_chr5	54480759	54486022	5264	-		GO:0003677	MYB transcription factor;interpro_id=IPR009057 (Homeobox domain-like);gene_ontology_id=GO:0003677;best_blast_hit_tair=AT4G01680.1 myb domain protein 55;best_blast_hit_sprot=sp|Q8LPH6|MYB86_ARATH Transcription factor MYB86;best_blast_hit_trembl_plants=tr|A0A0D2SIE1|A0A0D2SIE1_GOSRA Uncharacterized protein LjG1.1_chr5 PGSB three_prime_UTR 54480759 54482289 . - . , Myb-like transcription factor;interpro_id=IPR009057 (Homeobox domain-like);gene_ontology_id=GO:0003677;best_blast_hit_tair=AT1G09540.1 myb domain protein 61;best_blast_hit_sprot=sp|Q8LPH6|MYB86_ARATH Transcription factor MYB86;best_blast_hit_trembl_plants=tr|A0A1J7GSD9|A0A1J7GSD9_LUPAN Uncharacterized protein LjG1.1_chr5 PGSB three_prime_UTR 54480915 54481262 . - .	MYB transcription factor; TAIR: AT4G01680.1 myb domain protein 55; Swiss-Prot: sp|Q8LPH6|MYB86_ARATH Transcription factor MYB86; TrEMBL-Plants: tr|A0A0D2SIE1|A0A0D2SIE1_GOSRA Uncharacterized protein; Found in the gene: LotjaGi5g1v0237000, Myb-like transcription factor; TAIR: AT1G09540.1 myb domain protein 61; Swiss-Prot: sp|Q8LPH6|MYB86_ARATH Transcription factor MYB86; TrEMBL-Plants: tr|A0A1J7GSD9|A0A1J7GSD9_LUPAN Uncharacterized protein; Found in the gene: LotjaGi5g1v0237000
LotjaGi5g1v0237000.2.nasc002	LotjaGi5g1v0237000	LotjaGi5g1v0237000	LotjaGi5g1v0237000.2.nasc002.p2																						FALSE	0.72997	3668	111	0.3373	9.698	1	0.200567	noncoding	LjG1.1_chr5	54480759	54486022	5264	-		GO:0003677	MYB transcription factor;interpro_id=IPR009057 (Homeobox domain-like);gene_ontology_id=GO:0003677;best_blast_hit_tair=AT4G01680.1 myb domain protein 55;best_blast_hit_sprot=sp|Q8LPH6|MYB86_ARATH Transcription factor MYB86;best_blast_hit_trembl_plants=tr|A0A0D2SIE1|A0A0D2SIE1_GOSRA Uncharacterized protein LjG1.1_chr5 PGSB three_prime_UTR 54480759 54482289 . - . , Myb-like transcription factor;interpro_id=IPR009057 (Homeobox domain-like);gene_ontology_id=GO:0003677;best_blast_hit_tair=AT1G09540.1 myb domain protein 61;best_blast_hit_sprot=sp|Q8LPH6|MYB86_ARATH Transcription factor MYB86;best_blast_hit_trembl_plants=tr|A0A1J7GSD9|A0A1J7GSD9_LUPAN Uncharacterized protein LjG1.1_chr5 PGSB three_prime_UTR 54480915 54481262 . - .	MYB transcription factor; TAIR: AT4G01680.1 myb domain protein 55; Swiss-Prot: sp|Q8LPH6|MYB86_ARATH Transcription factor MYB86; TrEMBL-Plants: tr|A0A0D2SIE1|A0A0D2SIE1_GOSRA Uncharacterized protein; Found in the gene: LotjaGi5g1v0237000, Myb-like transcription factor; TAIR: AT1G09540.1 myb domain protein 61; Swiss-Prot: sp|Q8LPH6|MYB86_ARATH Transcription factor MYB86; TrEMBL-Plants: tr|A0A1J7GSD9|A0A1J7GSD9_LUPAN Uncharacterized protein; Found in the gene: LotjaGi5g1v0237000
LotjaGi5g1v0237000.2.nasc002	LotjaGi5g1v0237000	LotjaGi5g1v0237000	LotjaGi5g1v0237000.2.nasc002.p1																						FALSE	0.08156	3668	111	0.3373	9.698	1	0.200567	noncoding	LjG1.1_chr5	54480759	54486022	5264	-		GO:0003677	MYB transcription factor;interpro_id=IPR009057 (Homeobox domain-like);gene_ontology_id=GO:0003677;best_blast_hit_tair=AT4G01680.1 myb domain protein 55;best_blast_hit_sprot=sp|Q8LPH6|MYB86_ARATH Transcription factor MYB86;best_blast_hit_trembl_plants=tr|A0A0D2SIE1|A0A0D2SIE1_GOSRA Uncharacterized protein LjG1.1_chr5 PGSB three_prime_UTR 54480759 54482289 . - . , Myb-like transcription factor;interpro_id=IPR009057 (Homeobox domain-like);gene_ontology_id=GO:0003677;best_blast_hit_tair=AT1G09540.1 myb domain protein 61;best_blast_hit_sprot=sp|Q8LPH6|MYB86_ARATH Transcription factor MYB86;best_blast_hit_trembl_plants=tr|A0A1J7GSD9|A0A1J7GSD9_LUPAN Uncharacterized protein LjG1.1_chr5 PGSB three_prime_UTR 54480915 54481262 . - .	MYB transcription factor; TAIR: AT4G01680.1 myb domain protein 55; Swiss-Prot: sp|Q8LPH6|MYB86_ARATH Transcription factor MYB86; TrEMBL-Plants: tr|A0A0D2SIE1|A0A0D2SIE1_GOSRA Uncharacterized protein; Found in the gene: LotjaGi5g1v0237000, Myb-like transcription factor; TAIR: AT1G09540.1 myb domain protein 61; Swiss-Prot: sp|Q8LPH6|MYB86_ARATH Transcription factor MYB86; TrEMBL-Plants: tr|A0A1J7GSD9|A0A1J7GSD9_LUPAN Uncharacterized protein; Found in the gene: LotjaGi5g1v0237000
LotjaGi5g1v0237100_LC.1	LotjaGi5g1v0237100_LC	LotjaGi5g1v0237100_LC																									435	108	0.42744	10.0878	-1	0.149485	noncoding	LjG1.1_chr5	54529338	54529772	435	-		GO:0003964, GO:0006278	LINE-1 reverse transcriptase isogeny;interpro_id=N.A.;gene_ontology_id=GO:0003964, GO:0006278;best_blast_hit_tair=AT3G24255.4 RNA-directed DNA polymerase (reverse transcriptase)-related family protein;best_blast_hit_sprot=sp|P0C2F6|RNHX1_ARATH Putative ribonuclease H protein At1g65750;best_blast_hit_trembl_plants=tr|A0A151S7N3|A0A151S7N3_CAJCA Putative ribonuclease H protein family LjG1.1_chr5 PGSB three_prime_UTR 54529338 54529338 . - .
LotjaGi5g1v0237200.1	LotjaGi5g1v0237200	LotjaGi5g1v0237200	LotjaGi5g1v0237200.1.p1																						TRUE	0.98252	3615	521	0.3554	8.96086	1	1	coding	LjG1.1_chr5	54535747	54541165	5419	-		GO:0004497, GO:0005506, GO:0016491, GO:0016705, GO:0020037, GO:0046872, GO:0050616, GO:0055114	Cytochrome P450, putative;interpro_id=IPR001128 (Cytochrome P450);gene_ontology_id=GO:0004497, GO:0005506, GO:0016491, GO:0016705, GO:0020037, GO:0046872, GO:0050616, GO:0055114;best_blast_hit_tair=AT2G46950.1 cytochrome P450, family 709, subfamily B, polypeptide 2;best_blast_hit_sprot=sp|F4IK45|C70B2_ARATH Cytochrome P450 709B2;best_blast_hit_trembl_plants=tr|A0A072VYL9|A0A072VYL9_MEDTR Cytochrome P450 family 709 protein LjG1.1_chr5 PGSB three_prime_UTR 54535747 54536521 . - .	Cytochrome P450, putative; TAIR: AT2G46950.1 cytochrome P450, family 709, subfamily B, polypeptide 2; Swiss-Prot: sp|F4IK45|C70B2_ARATH Cytochrome P450 709B2; TrEMBL-Plants: tr|A0A072VYL9|A0A072VYL9_MEDTR Cytochrome P450 family 709 protein; Found in the gene: LotjaGi5g1v0237200	p450, PF00067.27
LotjaGi5g1v0237200.1.nasc001	LotjaGi5g1v0237200	LotjaGi5g1v0237200	LotjaGi5g1v0237200.1.nasc001.p1																						FALSE	0.00103	2410	115	0.28434	9.93556	1	0.123963	noncoding	LjG1.1_chr5	54535747	54541165	5419	-		GO:0004497, GO:0005506, GO:0016491, GO:0016705, GO:0020037, GO:0046872, GO:0050616, GO:0055114	Cytochrome P450, putative;interpro_id=IPR001128 (Cytochrome P450);gene_ontology_id=GO:0004497, GO:0005506, GO:0016491, GO:0016705, GO:0020037, GO:0046872, GO:0050616, GO:0055114;best_blast_hit_tair=AT2G46950.1 cytochrome P450, family 709, subfamily B, polypeptide 2;best_blast_hit_sprot=sp|F4IK45|C70B2_ARATH Cytochrome P450 709B2;best_blast_hit_trembl_plants=tr|A0A072VYL9|A0A072VYL9_MEDTR Cytochrome P450 family 709 protein LjG1.1_chr5 PGSB three_prime_UTR 54535747 54536521 . - .	Cytochrome P450, putative; TAIR: AT2G46950.1 cytochrome P450, family 709, subfamily B, polypeptide 2; Swiss-Prot: sp|F4IK45|C70B2_ARATH Cytochrome P450 709B2; TrEMBL-Plants: tr|A0A072VYL9|A0A072VYL9_MEDTR Cytochrome P450 family 709 protein; Found in the gene: LotjaGi5g1v0237200	p450, PF00067.27
LotjaGi5g1v0237200.1.nasc001	LotjaGi5g1v0237200	LotjaGi5g1v0237200	LotjaGi5g1v0237200.1.nasc001.p2																						TRUE	0.99203	2410	115	0.28434	9.93556	1	0.123963	noncoding	LjG1.1_chr5	54535747	54541165	5419	-		GO:0004497, GO:0005506, GO:0016491, GO:0016705, GO:0020037, GO:0046872, GO:0050616, GO:0055114	Cytochrome P450, putative;interpro_id=IPR001128 (Cytochrome P450);gene_ontology_id=GO:0004497, GO:0005506, GO:0016491, GO:0016705, GO:0020037, GO:0046872, GO:0050616, GO:0055114;best_blast_hit_tair=AT2G46950.1 cytochrome P450, family 709, subfamily B, polypeptide 2;best_blast_hit_sprot=sp|F4IK45|C70B2_ARATH Cytochrome P450 709B2;best_blast_hit_trembl_plants=tr|A0A072VYL9|A0A072VYL9_MEDTR Cytochrome P450 family 709 protein LjG1.1_chr5 PGSB three_prime_UTR 54535747 54536521 . - .	Cytochrome P450, putative; TAIR: AT2G46950.1 cytochrome P450, family 709, subfamily B, polypeptide 2; Swiss-Prot: sp|F4IK45|C70B2_ARATH Cytochrome P450 709B2; TrEMBL-Plants: tr|A0A072VYL9|A0A072VYL9_MEDTR Cytochrome P450 family 709 protein; Found in the gene: LotjaGi5g1v0237200	p450, PF00067.27
LotjaGi5g1v0237200.1.nasc002	LotjaGi5g1v0237200	LotjaGi5g1v0237200	LotjaGi5g1v0237200.1.nasc002.p1	PF00067.27	KOG0157	F4IK45	Cytochrome P450	iron ion binding	sp|F4IK45|C70B2_ARATH Cytochrome P450 709B2 OS=Arabidopsis thaliana OX=3702 GN=CYP709B2 PE=2 SV=1	1.081E-11	1.652E-45	4.199E-56	41.200	51.800	60.100	62	164	195	85	1	4	166	167	168	TRUE	0.99468	2082	169	0.31789	9.91538	1	0.575231	coding	LjG1.1_chr5	54535747	54541165	5419	-		GO:0004497, GO:0005506, GO:0016491, GO:0016705, GO:0020037, GO:0046872, GO:0050616, GO:0055114	Cytochrome P450, putative;interpro_id=IPR001128 (Cytochrome P450);gene_ontology_id=GO:0004497, GO:0005506, GO:0016491, GO:0016705, GO:0020037, GO:0046872, GO:0050616, GO:0055114;best_blast_hit_tair=AT2G46950.1 cytochrome P450, family 709, subfamily B, polypeptide 2;best_blast_hit_sprot=sp|F4IK45|C70B2_ARATH Cytochrome P450 709B2;best_blast_hit_trembl_plants=tr|A0A072VYL9|A0A072VYL9_MEDTR Cytochrome P450 family 709 protein LjG1.1_chr5 PGSB three_prime_UTR 54535747 54536521 . - .	Cytochrome P450, putative; TAIR: AT2G46950.1 cytochrome P450, family 709, subfamily B, polypeptide 2; Swiss-Prot: sp|F4IK45|C70B2_ARATH Cytochrome P450 709B2; TrEMBL-Plants: tr|A0A072VYL9|A0A072VYL9_MEDTR Cytochrome P450 family 709 protein; Found in the gene: LotjaGi5g1v0237200	p450, PF00067.27
LotjaGi5g1v0237200.1.nasc003	LotjaGi5g1v0237200	LotjaGi5g1v0237200	LotjaGi5g1v0237200.1.nasc003.p1																						TRUE	0.99669	2405	260	0.3554	9.15214	1	0.996275	coding	LjG1.1_chr5	54535747	54541165	5419	-		GO:0004497, GO:0005506, GO:0016491, GO:0016705, GO:0020037, GO:0046872, GO:0050616, GO:0055114	Cytochrome P450, putative;interpro_id=IPR001128 (Cytochrome P450);gene_ontology_id=GO:0004497, GO:0005506, GO:0016491, GO:0016705, GO:0020037, GO:0046872, GO:0050616, GO:0055114;best_blast_hit_tair=AT2G46950.1 cytochrome P450, family 709, subfamily B, polypeptide 2;best_blast_hit_sprot=sp|F4IK45|C70B2_ARATH Cytochrome P450 709B2;best_blast_hit_trembl_plants=tr|A0A072VYL9|A0A072VYL9_MEDTR Cytochrome P450 family 709 protein LjG1.1_chr5 PGSB three_prime_UTR 54535747 54536521 . - .	Cytochrome P450, putative; TAIR: AT2G46950.1 cytochrome P450, family 709, subfamily B, polypeptide 2; Swiss-Prot: sp|F4IK45|C70B2_ARATH Cytochrome P450 709B2; TrEMBL-Plants: tr|A0A072VYL9|A0A072VYL9_MEDTR Cytochrome P450 family 709 protein; Found in the gene: LotjaGi5g1v0237200	p450, PF00067.27
LotjaGi5g1v0237200.1.nasc004	LotjaGi5g1v0237200	LotjaGi5g1v0237200	LotjaGi5g1v0237200.1.nasc004.p1																						TRUE	0.99696	2676	379	0.3554	8.77803	1	0.999988	coding	LjG1.1_chr5	54535747	54541165	5419	-		GO:0004497, GO:0005506, GO:0016491, GO:0016705, GO:0020037, GO:0046872, GO:0050616, GO:0055114	Cytochrome P450, putative;interpro_id=IPR001128 (Cytochrome P450);gene_ontology_id=GO:0004497, GO:0005506, GO:0016491, GO:0016705, GO:0020037, GO:0046872, GO:0050616, GO:0055114;best_blast_hit_tair=AT2G46950.1 cytochrome P450, family 709, subfamily B, polypeptide 2;best_blast_hit_sprot=sp|F4IK45|C70B2_ARATH Cytochrome P450 709B2;best_blast_hit_trembl_plants=tr|A0A072VYL9|A0A072VYL9_MEDTR Cytochrome P450 family 709 protein LjG1.1_chr5 PGSB three_prime_UTR 54535747 54536521 . - .	Cytochrome P450, putative; TAIR: AT2G46950.1 cytochrome P450, family 709, subfamily B, polypeptide 2; Swiss-Prot: sp|F4IK45|C70B2_ARATH Cytochrome P450 709B2; TrEMBL-Plants: tr|A0A072VYL9|A0A072VYL9_MEDTR Cytochrome P450 family 709 protein; Found in the gene: LotjaGi5g1v0237200	p450, PF00067.27
LotjaGi5g1v0237300.1	LotjaGi5g1v0237300	LotjaGi5g1v0237300	LotjaGi5g1v0237300.1.p4																						TRUE	0.99991	8886	633	0.37044	9.48983	1	1	coding	LjG1.1_chr5	54542198	54559315	17118	-			asynaptic protein;interpro_id=N.A.;gene_ontology_id=N.A.;best_blast_hit_tair=AT2G46980.2 asynaptic protein;best_blast_hit_sprot=sp|Q0WR66|ASY3_ARATH Meiosis-specific protein ASY3;best_blast_hit_trembl_plants=tr|K7LJA9|K7LJA9_SOYBN Uncharacterized protein LjG1.1_chr5 PGSB exon 54542198 54545844 . - . , disease resistance protein (TIR-NBS class);interpro_id=N.A.;gene_ontology_id=N.A.;best_blast_hit_tair=AT2G46980.2 asynaptic protein;best_blast_hit_sprot=sp|Q0WR66|ASY3_ARATH Meiosis-specific protein ASY3;best_blast_hit_trembl_plants=tr|V7BKI8|V7BKI8_PHAVU Uncharacterized protein LjG1.1_chr5 PGSB three_prime_UTR 54550642 54550989 . - .
LotjaGi5g1v0237300.1	LotjaGi5g1v0237300	LotjaGi5g1v0237300	LotjaGi5g1v0237300.1.p3																						TRUE	0.99408	8886	633	0.37044	9.48983	1	1	coding	LjG1.1_chr5	54542198	54559315	17118	-			asynaptic protein;interpro_id=N.A.;gene_ontology_id=N.A.;best_blast_hit_tair=AT2G46980.2 asynaptic protein;best_blast_hit_sprot=sp|Q0WR66|ASY3_ARATH Meiosis-specific protein ASY3;best_blast_hit_trembl_plants=tr|K7LJA9|K7LJA9_SOYBN Uncharacterized protein LjG1.1_chr5 PGSB exon 54542198 54545844 . - . , disease resistance protein (TIR-NBS class);interpro_id=N.A.;gene_ontology_id=N.A.;best_blast_hit_tair=AT2G46980.2 asynaptic protein;best_blast_hit_sprot=sp|Q0WR66|ASY3_ARATH Meiosis-specific protein ASY3;best_blast_hit_trembl_plants=tr|V7BKI8|V7BKI8_PHAVU Uncharacterized protein LjG1.1_chr5 PGSB three_prime_UTR 54550642 54550989 . - .
LotjaGi5g1v0237300.1	LotjaGi5g1v0237300	LotjaGi5g1v0237300	LotjaGi5g1v0237300.1.p1																						TRUE	0.99263	8886	633	0.37044	9.48983	1	1	coding	LjG1.1_chr5	54542198	54559315	17118	-			asynaptic protein;interpro_id=N.A.;gene_ontology_id=N.A.;best_blast_hit_tair=AT2G46980.2 asynaptic protein;best_blast_hit_sprot=sp|Q0WR66|ASY3_ARATH Meiosis-specific protein ASY3;best_blast_hit_trembl_plants=tr|K7LJA9|K7LJA9_SOYBN Uncharacterized protein LjG1.1_chr5 PGSB exon 54542198 54545844 . - . , disease resistance protein (TIR-NBS class);interpro_id=N.A.;gene_ontology_id=N.A.;best_blast_hit_tair=AT2G46980.2 asynaptic protein;best_blast_hit_sprot=sp|Q0WR66|ASY3_ARATH Meiosis-specific protein ASY3;best_blast_hit_trembl_plants=tr|V7BKI8|V7BKI8_PHAVU Uncharacterized protein LjG1.1_chr5 PGSB three_prime_UTR 54550642 54550989 . - .
LotjaGi5g1v0237300.1	LotjaGi5g1v0237300	LotjaGi5g1v0237300	LotjaGi5g1v0237300.1.p2																						FALSE	0.42974	8886	633	0.37044	9.48983	1	1	coding	LjG1.1_chr5	54542198	54559315	17118	-			asynaptic protein;interpro_id=N.A.;gene_ontology_id=N.A.;best_blast_hit_tair=AT2G46980.2 asynaptic protein;best_blast_hit_sprot=sp|Q0WR66|ASY3_ARATH Meiosis-specific protein ASY3;best_blast_hit_trembl_plants=tr|K7LJA9|K7LJA9_SOYBN Uncharacterized protein LjG1.1_chr5 PGSB exon 54542198 54545844 . - . , disease resistance protein (TIR-NBS class);interpro_id=N.A.;gene_ontology_id=N.A.;best_blast_hit_tair=AT2G46980.2 asynaptic protein;best_blast_hit_sprot=sp|Q0WR66|ASY3_ARATH Meiosis-specific protein ASY3;best_blast_hit_trembl_plants=tr|V7BKI8|V7BKI8_PHAVU Uncharacterized protein LjG1.1_chr5 PGSB three_prime_UTR 54550642 54550989 . - .
LotjaGi5g1v0237300.1.nasc002	LotjaGi5g1v0237300	LotjaGi5g1v0237300																									856	21	0.36309	11.0003	1	0.0109647	noncoding	LjG1.1_chr5	54542198	54559315	17118	-			asynaptic protein;interpro_id=N.A.;gene_ontology_id=N.A.;best_blast_hit_tair=AT2G46980.2 asynaptic protein;best_blast_hit_sprot=sp|Q0WR66|ASY3_ARATH Meiosis-specific protein ASY3;best_blast_hit_trembl_plants=tr|K7LJA9|K7LJA9_SOYBN Uncharacterized protein LjG1.1_chr5 PGSB exon 54542198 54545844 . - . , disease resistance protein (TIR-NBS class);interpro_id=N.A.;gene_ontology_id=N.A.;best_blast_hit_tair=AT2G46980.2 asynaptic protein;best_blast_hit_sprot=sp|Q0WR66|ASY3_ARATH Meiosis-specific protein ASY3;best_blast_hit_trembl_plants=tr|V7BKI8|V7BKI8_PHAVU Uncharacterized protein LjG1.1_chr5 PGSB three_prime_UTR 54550642 54550989 . - .
LotjaGi5g1v0237300.1.nasc003	LotjaGi5g1v0237300	LotjaGi5g1v0237300																									1098	26	0.34515	4.42789	1	0.00909668	noncoding	LjG1.1_chr5	54542198	54559315	17118	-			asynaptic protein;interpro_id=N.A.;gene_ontology_id=N.A.;best_blast_hit_tair=AT2G46980.2 asynaptic protein;best_blast_hit_sprot=sp|Q0WR66|ASY3_ARATH Meiosis-specific protein ASY3;best_blast_hit_trembl_plants=tr|K7LJA9|K7LJA9_SOYBN Uncharacterized protein LjG1.1_chr5 PGSB exon 54542198 54545844 . - . , disease resistance protein (TIR-NBS class);interpro_id=N.A.;gene_ontology_id=N.A.;best_blast_hit_tair=AT2G46980.2 asynaptic protein;best_blast_hit_sprot=sp|Q0WR66|ASY3_ARATH Meiosis-specific protein ASY3;best_blast_hit_trembl_plants=tr|V7BKI8|V7BKI8_PHAVU Uncharacterized protein LjG1.1_chr5 PGSB three_prime_UTR 54550642 54550989 . - .
LotjaGi5g1v0237300.1.nasc004	LotjaGi5g1v0237300	LotjaGi5g1v0237300	LotjaGi5g1v0237300.1.nasc004.p1																						TRUE	0.98978	2337	553	0.45843	9.54785	1	1	coding	LjG1.1_chr5	54542198	54559315	17118	-			asynaptic protein;interpro_id=N.A.;gene_ontology_id=N.A.;best_blast_hit_tair=AT2G46980.2 asynaptic protein;best_blast_hit_sprot=sp|Q0WR66|ASY3_ARATH Meiosis-specific protein ASY3;best_blast_hit_trembl_plants=tr|K7LJA9|K7LJA9_SOYBN Uncharacterized protein LjG1.1_chr5 PGSB exon 54542198 54545844 . - . , disease resistance protein (TIR-NBS class);interpro_id=N.A.;gene_ontology_id=N.A.;best_blast_hit_tair=AT2G46980.2 asynaptic protein;best_blast_hit_sprot=sp|Q0WR66|ASY3_ARATH Meiosis-specific protein ASY3;best_blast_hit_trembl_plants=tr|V7BKI8|V7BKI8_PHAVU Uncharacterized protein LjG1.1_chr5 PGSB three_prime_UTR 54550642 54550989 . - .
LotjaGi5g1v0237300.1.nasc005	LotjaGi5g1v0237300	LotjaGi5g1v0237300	LotjaGi5g1v0237300.1.nasc005.p1																						TRUE	0.99245	3286	591	0.44508	9.29913	1	1	coding	LjG1.1_chr5	54542198	54559315	17118	-			asynaptic protein;interpro_id=N.A.;gene_ontology_id=N.A.;best_blast_hit_tair=AT2G46980.2 asynaptic protein;best_blast_hit_sprot=sp|Q0WR66|ASY3_ARATH Meiosis-specific protein ASY3;best_blast_hit_trembl_plants=tr|K7LJA9|K7LJA9_SOYBN Uncharacterized protein LjG1.1_chr5 PGSB exon 54542198 54545844 . - . , disease resistance protein (TIR-NBS class);interpro_id=N.A.;gene_ontology_id=N.A.;best_blast_hit_tair=AT2G46980.2 asynaptic protein;best_blast_hit_sprot=sp|Q0WR66|ASY3_ARATH Meiosis-specific protein ASY3;best_blast_hit_trembl_plants=tr|V7BKI8|V7BKI8_PHAVU Uncharacterized protein LjG1.1_chr5 PGSB three_prime_UTR 54550642 54550989 . - .
LotjaGi5g1v0237300.1.nasc006	LotjaGi5g1v0237300	LotjaGi5g1v0237300	LotjaGi5g1v0237300.1.nasc006.p1																						TRUE	0.99408	2761	633	0.44178	9.48983	1	1	coding	LjG1.1_chr5	54542198	54559315	17118	-			asynaptic protein;interpro_id=N.A.;gene_ontology_id=N.A.;best_blast_hit_tair=AT2G46980.2 asynaptic protein;best_blast_hit_sprot=sp|Q0WR66|ASY3_ARATH Meiosis-specific protein ASY3;best_blast_hit_trembl_plants=tr|K7LJA9|K7LJA9_SOYBN Uncharacterized protein LjG1.1_chr5 PGSB exon 54542198 54545844 . - . , disease resistance protein (TIR-NBS class);interpro_id=N.A.;gene_ontology_id=N.A.;best_blast_hit_tair=AT2G46980.2 asynaptic protein;best_blast_hit_sprot=sp|Q0WR66|ASY3_ARATH Meiosis-specific protein ASY3;best_blast_hit_trembl_plants=tr|V7BKI8|V7BKI8_PHAVU Uncharacterized protein LjG1.1_chr5 PGSB three_prime_UTR 54550642 54550989 . - .
LotjaGi5g1v0237300.1.nasc007	LotjaGi5g1v0237300	LotjaGi5g1v0237300	LotjaGi5g1v0237300.1.nasc007.p1																						TRUE	0.99408	2874	633	0.45403	9.48983	1	1	coding	LjG1.1_chr5	54542198	54559315	17118	-			asynaptic protein;interpro_id=N.A.;gene_ontology_id=N.A.;best_blast_hit_tair=AT2G46980.2 asynaptic protein;best_blast_hit_sprot=sp|Q0WR66|ASY3_ARATH Meiosis-specific protein ASY3;best_blast_hit_trembl_plants=tr|K7LJA9|K7LJA9_SOYBN Uncharacterized protein LjG1.1_chr5 PGSB exon 54542198 54545844 . - . , disease resistance protein (TIR-NBS class);interpro_id=N.A.;gene_ontology_id=N.A.;best_blast_hit_tair=AT2G46980.2 asynaptic protein;best_blast_hit_sprot=sp|Q0WR66|ASY3_ARATH Meiosis-specific protein ASY3;best_blast_hit_trembl_plants=tr|V7BKI8|V7BKI8_PHAVU Uncharacterized protein LjG1.1_chr5 PGSB three_prime_UTR 54550642 54550989 . - .
LotjaGi5g1v0237300.1.nasc008	LotjaGi5g1v0237300	LotjaGi5g1v0237300	LotjaGi5g1v0237300.1.nasc008.p1																						TRUE	0.99408	4333	633	0.4585	9.48983	1	1	coding	LjG1.1_chr5	54542198	54559315	17118	-			asynaptic protein;interpro_id=N.A.;gene_ontology_id=N.A.;best_blast_hit_tair=AT2G46980.2 asynaptic protein;best_blast_hit_sprot=sp|Q0WR66|ASY3_ARATH Meiosis-specific protein ASY3;best_blast_hit_trembl_plants=tr|K7LJA9|K7LJA9_SOYBN Uncharacterized protein LjG1.1_chr5 PGSB exon 54542198 54545844 . - . , disease resistance protein (TIR-NBS class);interpro_id=N.A.;gene_ontology_id=N.A.;best_blast_hit_tair=AT2G46980.2 asynaptic protein;best_blast_hit_sprot=sp|Q0WR66|ASY3_ARATH Meiosis-specific protein ASY3;best_blast_hit_trembl_plants=tr|V7BKI8|V7BKI8_PHAVU Uncharacterized protein LjG1.1_chr5 PGSB three_prime_UTR 54550642 54550989 . - .
LotjaGi5g1v0237300.1.nasc009	LotjaGi5g1v0237300	LotjaGi5g1v0237300	LotjaGi5g1v0237300.1.nasc009.p1																						TRUE	0.99408	3988	633	0.47939	9.48983	1	1	coding	LjG1.1_chr5	54542198	54559315	17118	-			asynaptic protein;interpro_id=N.A.;gene_ontology_id=N.A.;best_blast_hit_tair=AT2G46980.2 asynaptic protein;best_blast_hit_sprot=sp|Q0WR66|ASY3_ARATH Meiosis-specific protein ASY3;best_blast_hit_trembl_plants=tr|K7LJA9|K7LJA9_SOYBN Uncharacterized protein LjG1.1_chr5 PGSB exon 54542198 54545844 . - . , disease resistance protein (TIR-NBS class);interpro_id=N.A.;gene_ontology_id=N.A.;best_blast_hit_tair=AT2G46980.2 asynaptic protein;best_blast_hit_sprot=sp|Q0WR66|ASY3_ARATH Meiosis-specific protein ASY3;best_blast_hit_trembl_plants=tr|V7BKI8|V7BKI8_PHAVU Uncharacterized protein LjG1.1_chr5 PGSB three_prime_UTR 54550642 54550989 . - .
LotjaGi5g1v0237300.1.nasc009	LotjaGi5g1v0237300	LotjaGi5g1v0237300	LotjaGi5g1v0237300.1.nasc009.p2																						TRUE	0.9996	3988	633	0.47939	9.48983	1	1	coding	LjG1.1_chr5	54542198	54559315	17118	-			asynaptic protein;interpro_id=N.A.;gene_ontology_id=N.A.;best_blast_hit_tair=AT2G46980.2 asynaptic protein;best_blast_hit_sprot=sp|Q0WR66|ASY3_ARATH Meiosis-specific protein ASY3;best_blast_hit_trembl_plants=tr|K7LJA9|K7LJA9_SOYBN Uncharacterized protein LjG1.1_chr5 PGSB exon 54542198 54545844 . - . , disease resistance protein (TIR-NBS class);interpro_id=N.A.;gene_ontology_id=N.A.;best_blast_hit_tair=AT2G46980.2 asynaptic protein;best_blast_hit_sprot=sp|Q0WR66|ASY3_ARATH Meiosis-specific protein ASY3;best_blast_hit_trembl_plants=tr|V7BKI8|V7BKI8_PHAVU Uncharacterized protein LjG1.1_chr5 PGSB three_prime_UTR 54550642 54550989 . - .
LotjaGi5g1v0237300.1.nasc010	LotjaGi5g1v0237300	LotjaGi5g1v0237300	LotjaGi5g1v0237300.1.nasc010.p1																						TRUE	0.99408	3690	633	0.45277	9.48983	1	1	coding	LjG1.1_chr5	54542198	54559315	17118	-			asynaptic protein;interpro_id=N.A.;gene_ontology_id=N.A.;best_blast_hit_tair=AT2G46980.2 asynaptic protein;best_blast_hit_sprot=sp|Q0WR66|ASY3_ARATH Meiosis-specific protein ASY3;best_blast_hit_trembl_plants=tr|K7LJA9|K7LJA9_SOYBN Uncharacterized protein LjG1.1_chr5 PGSB exon 54542198 54545844 . - . , disease resistance protein (TIR-NBS class);interpro_id=N.A.;gene_ontology_id=N.A.;best_blast_hit_tair=AT2G46980.2 asynaptic protein;best_blast_hit_sprot=sp|Q0WR66|ASY3_ARATH Meiosis-specific protein ASY3;best_blast_hit_trembl_plants=tr|V7BKI8|V7BKI8_PHAVU Uncharacterized protein LjG1.1_chr5 PGSB three_prime_UTR 54550642 54550989 . - .
LotjaGi5g1v0237300.1.nasc010	LotjaGi5g1v0237300	LotjaGi5g1v0237300	LotjaGi5g1v0237300.1.nasc010.p2																						TRUE	0.99991	3690	633	0.45277	9.48983	1	1	coding	LjG1.1_chr5	54542198	54559315	17118	-			asynaptic protein;interpro_id=N.A.;gene_ontology_id=N.A.;best_blast_hit_tair=AT2G46980.2 asynaptic protein;best_blast_hit_sprot=sp|Q0WR66|ASY3_ARATH Meiosis-specific protein ASY3;best_blast_hit_trembl_plants=tr|K7LJA9|K7LJA9_SOYBN Uncharacterized protein LjG1.1_chr5 PGSB exon 54542198 54545844 . - . , disease resistance protein (TIR-NBS class);interpro_id=N.A.;gene_ontology_id=N.A.;best_blast_hit_tair=AT2G46980.2 asynaptic protein;best_blast_hit_sprot=sp|Q0WR66|ASY3_ARATH Meiosis-specific protein ASY3;best_blast_hit_trembl_plants=tr|V7BKI8|V7BKI8_PHAVU Uncharacterized protein LjG1.1_chr5 PGSB three_prime_UTR 54550642 54550989 . - .
LotjaGi5g1v0237300.1.nasc011	LotjaGi5g1v0237300	LotjaGi5g1v0237300	LotjaGi5g1v0237300.1.nasc011.p2																						TRUE	0.99991	6492	633	0.4137	9.48983	1	1	coding	LjG1.1_chr5	54542198	54559315	17118	-			asynaptic protein;interpro_id=N.A.;gene_ontology_id=N.A.;best_blast_hit_tair=AT2G46980.2 asynaptic protein;best_blast_hit_sprot=sp|Q0WR66|ASY3_ARATH Meiosis-specific protein ASY3;best_blast_hit_trembl_plants=tr|K7LJA9|K7LJA9_SOYBN Uncharacterized protein LjG1.1_chr5 PGSB exon 54542198 54545844 . - . , disease resistance protein (TIR-NBS class);interpro_id=N.A.;gene_ontology_id=N.A.;best_blast_hit_tair=AT2G46980.2 asynaptic protein;best_blast_hit_sprot=sp|Q0WR66|ASY3_ARATH Meiosis-specific protein ASY3;best_blast_hit_trembl_plants=tr|V7BKI8|V7BKI8_PHAVU Uncharacterized protein LjG1.1_chr5 PGSB three_prime_UTR 54550642 54550989 . - .
LotjaGi5g1v0237300.1.nasc011	LotjaGi5g1v0237300	LotjaGi5g1v0237300	LotjaGi5g1v0237300.1.nasc011.p1																						TRUE	0.99408	6492	633	0.4137	9.48983	1	1	coding	LjG1.1_chr5	54542198	54559315	17118	-			asynaptic protein;interpro_id=N.A.;gene_ontology_id=N.A.;best_blast_hit_tair=AT2G46980.2 asynaptic protein;best_blast_hit_sprot=sp|Q0WR66|ASY3_ARATH Meiosis-specific protein ASY3;best_blast_hit_trembl_plants=tr|K7LJA9|K7LJA9_SOYBN Uncharacterized protein LjG1.1_chr5 PGSB exon 54542198 54545844 . - . , disease resistance protein (TIR-NBS class);interpro_id=N.A.;gene_ontology_id=N.A.;best_blast_hit_tair=AT2G46980.2 asynaptic protein;best_blast_hit_sprot=sp|Q0WR66|ASY3_ARATH Meiosis-specific protein ASY3;best_blast_hit_trembl_plants=tr|V7BKI8|V7BKI8_PHAVU Uncharacterized protein LjG1.1_chr5 PGSB three_prime_UTR 54550642 54550989 . - .
LotjaGi5g1v0237300.1.nasc012	LotjaGi5g1v0237300	LotjaGi5g1v0237300	LotjaGi5g1v0237300.1.nasc012.p3																						TRUE	0.99991	4725	633	0.4486	9.48983	1	1	coding	LjG1.1_chr5	54542198	54559315	17118	-			asynaptic protein;interpro_id=N.A.;gene_ontology_id=N.A.;best_blast_hit_tair=AT2G46980.2 asynaptic protein;best_blast_hit_sprot=sp|Q0WR66|ASY3_ARATH Meiosis-specific protein ASY3;best_blast_hit_trembl_plants=tr|K7LJA9|K7LJA9_SOYBN Uncharacterized protein LjG1.1_chr5 PGSB exon 54542198 54545844 . - . , disease resistance protein (TIR-NBS class);interpro_id=N.A.;gene_ontology_id=N.A.;best_blast_hit_tair=AT2G46980.2 asynaptic protein;best_blast_hit_sprot=sp|Q0WR66|ASY3_ARATH Meiosis-specific protein ASY3;best_blast_hit_trembl_plants=tr|V7BKI8|V7BKI8_PHAVU Uncharacterized protein LjG1.1_chr5 PGSB three_prime_UTR 54550642 54550989 . - .
LotjaGi5g1v0237300.1.nasc012	LotjaGi5g1v0237300	LotjaGi5g1v0237300	LotjaGi5g1v0237300.1.nasc012.p2																						TRUE	0.99408	4725	633	0.4486	9.48983	1	1	coding	LjG1.1_chr5	54542198	54559315	17118	-			asynaptic protein;interpro_id=N.A.;gene_ontology_id=N.A.;best_blast_hit_tair=AT2G46980.2 asynaptic protein;best_blast_hit_sprot=sp|Q0WR66|ASY3_ARATH Meiosis-specific protein ASY3;best_blast_hit_trembl_plants=tr|K7LJA9|K7LJA9_SOYBN Uncharacterized protein LjG1.1_chr5 PGSB exon 54542198 54545844 . - . , disease resistance protein (TIR-NBS class);interpro_id=N.A.;gene_ontology_id=N.A.;best_blast_hit_tair=AT2G46980.2 asynaptic protein;best_blast_hit_sprot=sp|Q0WR66|ASY3_ARATH Meiosis-specific protein ASY3;best_blast_hit_trembl_plants=tr|V7BKI8|V7BKI8_PHAVU Uncharacterized protein LjG1.1_chr5 PGSB three_prime_UTR 54550642 54550989 . - .
LotjaGi5g1v0237300.1.nasc012	LotjaGi5g1v0237300	LotjaGi5g1v0237300	LotjaGi5g1v0237300.1.nasc012.p1																						FALSE	0.83666	4725	633	0.4486	9.48983	1	1	coding	LjG1.1_chr5	54542198	54559315	17118	-			asynaptic protein;interpro_id=N.A.;gene_ontology_id=N.A.;best_blast_hit_tair=AT2G46980.2 asynaptic protein;best_blast_hit_sprot=sp|Q0WR66|ASY3_ARATH Meiosis-specific protein ASY3;best_blast_hit_trembl_plants=tr|K7LJA9|K7LJA9_SOYBN Uncharacterized protein LjG1.1_chr5 PGSB exon 54542198 54545844 . - . , disease resistance protein (TIR-NBS class);interpro_id=N.A.;gene_ontology_id=N.A.;best_blast_hit_tair=AT2G46980.2 asynaptic protein;best_blast_hit_sprot=sp|Q0WR66|ASY3_ARATH Meiosis-specific protein ASY3;best_blast_hit_trembl_plants=tr|V7BKI8|V7BKI8_PHAVU Uncharacterized protein LjG1.1_chr5 PGSB three_prime_UTR 54550642 54550989 . - .
LotjaGi5g1v0237300.1.nasc013	LotjaGi5g1v0237300	LotjaGi5g1v0237300	LotjaGi5g1v0237300.1.nasc013.p3																						TRUE	0.99991	4923	633	0.43753	9.48983	1	1	coding	LjG1.1_chr5	54542198	54559315	17118	-			asynaptic protein;interpro_id=N.A.;gene_ontology_id=N.A.;best_blast_hit_tair=AT2G46980.2 asynaptic protein;best_blast_hit_sprot=sp|Q0WR66|ASY3_ARATH Meiosis-specific protein ASY3;best_blast_hit_trembl_plants=tr|K7LJA9|K7LJA9_SOYBN Uncharacterized protein LjG1.1_chr5 PGSB exon 54542198 54545844 . - . , disease resistance protein (TIR-NBS class);interpro_id=N.A.;gene_ontology_id=N.A.;best_blast_hit_tair=AT2G46980.2 asynaptic protein;best_blast_hit_sprot=sp|Q0WR66|ASY3_ARATH Meiosis-specific protein ASY3;best_blast_hit_trembl_plants=tr|V7BKI8|V7BKI8_PHAVU Uncharacterized protein LjG1.1_chr5 PGSB three_prime_UTR 54550642 54550989 . - .
LotjaGi5g1v0237300.1.nasc013	LotjaGi5g1v0237300	LotjaGi5g1v0237300	LotjaGi5g1v0237300.1.nasc013.p2																						TRUE	0.99408	4923	633	0.43753	9.48983	1	1	coding	LjG1.1_chr5	54542198	54559315	17118	-			asynaptic protein;interpro_id=N.A.;gene_ontology_id=N.A.;best_blast_hit_tair=AT2G46980.2 asynaptic protein;best_blast_hit_sprot=sp|Q0WR66|ASY3_ARATH Meiosis-specific protein ASY3;best_blast_hit_trembl_plants=tr|K7LJA9|K7LJA9_SOYBN Uncharacterized protein LjG1.1_chr5 PGSB exon 54542198 54545844 . - . , disease resistance protein (TIR-NBS class);interpro_id=N.A.;gene_ontology_id=N.A.;best_blast_hit_tair=AT2G46980.2 asynaptic protein;best_blast_hit_sprot=sp|Q0WR66|ASY3_ARATH Meiosis-specific protein ASY3;best_blast_hit_trembl_plants=tr|V7BKI8|V7BKI8_PHAVU Uncharacterized protein LjG1.1_chr5 PGSB three_prime_UTR 54550642 54550989 . - .
LotjaGi5g1v0237300.1.nasc013	LotjaGi5g1v0237300	LotjaGi5g1v0237300	LotjaGi5g1v0237300.1.nasc013.p1																						TRUE	0.9975	4923	633	0.43753	9.48983	1	1	coding	LjG1.1_chr5	54542198	54559315	17118	-			asynaptic protein;interpro_id=N.A.;gene_ontology_id=N.A.;best_blast_hit_tair=AT2G46980.2 asynaptic protein;best_blast_hit_sprot=sp|Q0WR66|ASY3_ARATH Meiosis-specific protein ASY3;best_blast_hit_trembl_plants=tr|K7LJA9|K7LJA9_SOYBN Uncharacterized protein LjG1.1_chr5 PGSB exon 54542198 54545844 . - . , disease resistance protein (TIR-NBS class);interpro_id=N.A.;gene_ontology_id=N.A.;best_blast_hit_tair=AT2G46980.2 asynaptic protein;best_blast_hit_sprot=sp|Q0WR66|ASY3_ARATH Meiosis-specific protein ASY3;best_blast_hit_trembl_plants=tr|V7BKI8|V7BKI8_PHAVU Uncharacterized protein LjG1.1_chr5 PGSB three_prime_UTR 54550642 54550989 . - .
LotjaGi5g1v0237300.1.nasc014	LotjaGi5g1v0237300	LotjaGi5g1v0237300	LotjaGi5g1v0237300.1.nasc014.p1																						TRUE	0.99823	4931	633	0.44425	9.48983	1	1	coding	LjG1.1_chr5	54542198	54559315	17118	-			asynaptic protein;interpro_id=N.A.;gene_ontology_id=N.A.;best_blast_hit_tair=AT2G46980.2 asynaptic protein;best_blast_hit_sprot=sp|Q0WR66|ASY3_ARATH Meiosis-specific protein ASY3;best_blast_hit_trembl_plants=tr|K7LJA9|K7LJA9_SOYBN Uncharacterized protein LjG1.1_chr5 PGSB exon 54542198 54545844 . - . , disease resistance protein (TIR-NBS class);interpro_id=N.A.;gene_ontology_id=N.A.;best_blast_hit_tair=AT2G46980.2 asynaptic protein;best_blast_hit_sprot=sp|Q0WR66|ASY3_ARATH Meiosis-specific protein ASY3;best_blast_hit_trembl_plants=tr|V7BKI8|V7BKI8_PHAVU Uncharacterized protein LjG1.1_chr5 PGSB three_prime_UTR 54550642 54550989 . - .
LotjaGi5g1v0237300.1.nasc014	LotjaGi5g1v0237300	LotjaGi5g1v0237300	LotjaGi5g1v0237300.1.nasc014.p2																						TRUE	0.99408	4931	633	0.44425	9.48983	1	1	coding	LjG1.1_chr5	54542198	54559315	17118	-			asynaptic protein;interpro_id=N.A.;gene_ontology_id=N.A.;best_blast_hit_tair=AT2G46980.2 asynaptic protein;best_blast_hit_sprot=sp|Q0WR66|ASY3_ARATH Meiosis-specific protein ASY3;best_blast_hit_trembl_plants=tr|K7LJA9|K7LJA9_SOYBN Uncharacterized protein LjG1.1_chr5 PGSB exon 54542198 54545844 . - . , disease resistance protein (TIR-NBS class);interpro_id=N.A.;gene_ontology_id=N.A.;best_blast_hit_tair=AT2G46980.2 asynaptic protein;best_blast_hit_sprot=sp|Q0WR66|ASY3_ARATH Meiosis-specific protein ASY3;best_blast_hit_trembl_plants=tr|V7BKI8|V7BKI8_PHAVU Uncharacterized protein LjG1.1_chr5 PGSB three_prime_UTR 54550642 54550989 . - .
LotjaGi5g1v0237300.1.nasc014	LotjaGi5g1v0237300	LotjaGi5g1v0237300	LotjaGi5g1v0237300.1.nasc014.p3																						TRUE	0.99991	4931	633	0.44425	9.48983	1	1	coding	LjG1.1_chr5	54542198	54559315	17118	-			asynaptic protein;interpro_id=N.A.;gene_ontology_id=N.A.;best_blast_hit_tair=AT2G46980.2 asynaptic protein;best_blast_hit_sprot=sp|Q0WR66|ASY3_ARATH Meiosis-specific protein ASY3;best_blast_hit_trembl_plants=tr|K7LJA9|K7LJA9_SOYBN Uncharacterized protein LjG1.1_chr5 PGSB exon 54542198 54545844 . - . , disease resistance protein (TIR-NBS class);interpro_id=N.A.;gene_ontology_id=N.A.;best_blast_hit_tair=AT2G46980.2 asynaptic protein;best_blast_hit_sprot=sp|Q0WR66|ASY3_ARATH Meiosis-specific protein ASY3;best_blast_hit_trembl_plants=tr|V7BKI8|V7BKI8_PHAVU Uncharacterized protein LjG1.1_chr5 PGSB three_prime_UTR 54550642 54550989 . - .
LotjaGi5g1v0237300.1.nasc015	LotjaGi5g1v0237300	LotjaGi5g1v0237300	LotjaGi5g1v0237300.1.nasc015.p2																						TRUE	0.99408	5067	633	0.40835	9.48983	1	1	coding	LjG1.1_chr5	54542198	54559315	17118	-			asynaptic protein;interpro_id=N.A.;gene_ontology_id=N.A.;best_blast_hit_tair=AT2G46980.2 asynaptic protein;best_blast_hit_sprot=sp|Q0WR66|ASY3_ARATH Meiosis-specific protein ASY3;best_blast_hit_trembl_plants=tr|K7LJA9|K7LJA9_SOYBN Uncharacterized protein LjG1.1_chr5 PGSB exon 54542198 54545844 . - . , disease resistance protein (TIR-NBS class);interpro_id=N.A.;gene_ontology_id=N.A.;best_blast_hit_tair=AT2G46980.2 asynaptic protein;best_blast_hit_sprot=sp|Q0WR66|ASY3_ARATH Meiosis-specific protein ASY3;best_blast_hit_trembl_plants=tr|V7BKI8|V7BKI8_PHAVU Uncharacterized protein LjG1.1_chr5 PGSB three_prime_UTR 54550642 54550989 . - .
LotjaGi5g1v0237300.1.nasc015	LotjaGi5g1v0237300	LotjaGi5g1v0237300	LotjaGi5g1v0237300.1.nasc015.p1																						TRUE	0.99907	5067	633	0.40835	9.48983	1	1	coding	LjG1.1_chr5	54542198	54559315	17118	-			asynaptic protein;interpro_id=N.A.;gene_ontology_id=N.A.;best_blast_hit_tair=AT2G46980.2 asynaptic protein;best_blast_hit_sprot=sp|Q0WR66|ASY3_ARATH Meiosis-specific protein ASY3;best_blast_hit_trembl_plants=tr|K7LJA9|K7LJA9_SOYBN Uncharacterized protein LjG1.1_chr5 PGSB exon 54542198 54545844 . - . , disease resistance protein (TIR-NBS class);interpro_id=N.A.;gene_ontology_id=N.A.;best_blast_hit_tair=AT2G46980.2 asynaptic protein;best_blast_hit_sprot=sp|Q0WR66|ASY3_ARATH Meiosis-specific protein ASY3;best_blast_hit_trembl_plants=tr|V7BKI8|V7BKI8_PHAVU Uncharacterized protein LjG1.1_chr5 PGSB three_prime_UTR 54550642 54550989 . - .
LotjaGi5g1v0237300.1.nasc015	LotjaGi5g1v0237300	LotjaGi5g1v0237300	LotjaGi5g1v0237300.1.nasc015.p3																						TRUE	0.99991	5067	633	0.40835	9.48983	1	1	coding	LjG1.1_chr5	54542198	54559315	17118	-			asynaptic protein;interpro_id=N.A.;gene_ontology_id=N.A.;best_blast_hit_tair=AT2G46980.2 asynaptic protein;best_blast_hit_sprot=sp|Q0WR66|ASY3_ARATH Meiosis-specific protein ASY3;best_blast_hit_trembl_plants=tr|K7LJA9|K7LJA9_SOYBN Uncharacterized protein LjG1.1_chr5 PGSB exon 54542198 54545844 . - . , disease resistance protein (TIR-NBS class);interpro_id=N.A.;gene_ontology_id=N.A.;best_blast_hit_tair=AT2G46980.2 asynaptic protein;best_blast_hit_sprot=sp|Q0WR66|ASY3_ARATH Meiosis-specific protein ASY3;best_blast_hit_trembl_plants=tr|V7BKI8|V7BKI8_PHAVU Uncharacterized protein LjG1.1_chr5 PGSB three_prime_UTR 54550642 54550989 . - .
LotjaGi5g1v0237300.1.nasc016	LotjaGi5g1v0237300	LotjaGi5g1v0237300	LotjaGi5g1v0237300.1.nasc016.p2																						TRUE	0.99408	5543	633	0.40463	9.48983	1	1	coding	LjG1.1_chr5	54542198	54559315	17118	-			asynaptic protein;interpro_id=N.A.;gene_ontology_id=N.A.;best_blast_hit_tair=AT2G46980.2 asynaptic protein;best_blast_hit_sprot=sp|Q0WR66|ASY3_ARATH Meiosis-specific protein ASY3;best_blast_hit_trembl_plants=tr|K7LJA9|K7LJA9_SOYBN Uncharacterized protein LjG1.1_chr5 PGSB exon 54542198 54545844 . - . , disease resistance protein (TIR-NBS class);interpro_id=N.A.;gene_ontology_id=N.A.;best_blast_hit_tair=AT2G46980.2 asynaptic protein;best_blast_hit_sprot=sp|Q0WR66|ASY3_ARATH Meiosis-specific protein ASY3;best_blast_hit_trembl_plants=tr|V7BKI8|V7BKI8_PHAVU Uncharacterized protein LjG1.1_chr5 PGSB three_prime_UTR 54550642 54550989 . - .
LotjaGi5g1v0237300.1.nasc016	LotjaGi5g1v0237300	LotjaGi5g1v0237300	LotjaGi5g1v0237300.1.nasc016.p3																						TRUE	0.99991	5543	633	0.40463	9.48983	1	1	coding	LjG1.1_chr5	54542198	54559315	17118	-			asynaptic protein;interpro_id=N.A.;gene_ontology_id=N.A.;best_blast_hit_tair=AT2G46980.2 asynaptic protein;best_blast_hit_sprot=sp|Q0WR66|ASY3_ARATH Meiosis-specific protein ASY3;best_blast_hit_trembl_plants=tr|K7LJA9|K7LJA9_SOYBN Uncharacterized protein LjG1.1_chr5 PGSB exon 54542198 54545844 . - . , disease resistance protein (TIR-NBS class);interpro_id=N.A.;gene_ontology_id=N.A.;best_blast_hit_tair=AT2G46980.2 asynaptic protein;best_blast_hit_sprot=sp|Q0WR66|ASY3_ARATH Meiosis-specific protein ASY3;best_blast_hit_trembl_plants=tr|V7BKI8|V7BKI8_PHAVU Uncharacterized protein LjG1.1_chr5 PGSB three_prime_UTR 54550642 54550989 . - .
LotjaGi5g1v0237300.1.nasc016	LotjaGi5g1v0237300	LotjaGi5g1v0237300	LotjaGi5g1v0237300.1.nasc016.p1																						TRUE	0.99209	5543	633	0.40463	9.48983	1	1	coding	LjG1.1_chr5	54542198	54559315	17118	-			asynaptic protein;interpro_id=N.A.;gene_ontology_id=N.A.;best_blast_hit_tair=AT2G46980.2 asynaptic protein;best_blast_hit_sprot=sp|Q0WR66|ASY3_ARATH Meiosis-specific protein ASY3;best_blast_hit_trembl_plants=tr|K7LJA9|K7LJA9_SOYBN Uncharacterized protein LjG1.1_chr5 PGSB exon 54542198 54545844 . - . , disease resistance protein (TIR-NBS class);interpro_id=N.A.;gene_ontology_id=N.A.;best_blast_hit_tair=AT2G46980.2 asynaptic protein;best_blast_hit_sprot=sp|Q0WR66|ASY3_ARATH Meiosis-specific protein ASY3;best_blast_hit_trembl_plants=tr|V7BKI8|V7BKI8_PHAVU Uncharacterized protein LjG1.1_chr5 PGSB three_prime_UTR 54550642 54550989 . - .
LotjaGi5g1v0237300.2	LotjaGi5g1v0237300	LotjaGi5g1v0237300	LotjaGi5g1v0237300.2.p2																						FALSE	0.42974	11045	633	0.33414	9.48983	1	1	coding	LjG1.1_chr5	54542198	54559315	17118	-			asynaptic protein;interpro_id=N.A.;gene_ontology_id=N.A.;best_blast_hit_tair=AT2G46980.2 asynaptic protein;best_blast_hit_sprot=sp|Q0WR66|ASY3_ARATH Meiosis-specific protein ASY3;best_blast_hit_trembl_plants=tr|K7LJA9|K7LJA9_SOYBN Uncharacterized protein LjG1.1_chr5 PGSB exon 54542198 54545844 . - . , disease resistance protein (TIR-NBS class);interpro_id=N.A.;gene_ontology_id=N.A.;best_blast_hit_tair=AT2G46980.2 asynaptic protein;best_blast_hit_sprot=sp|Q0WR66|ASY3_ARATH Meiosis-specific protein ASY3;best_blast_hit_trembl_plants=tr|V7BKI8|V7BKI8_PHAVU Uncharacterized protein LjG1.1_chr5 PGSB three_prime_UTR 54550642 54550989 . - .
LotjaGi5g1v0237300.2	LotjaGi5g1v0237300	LotjaGi5g1v0237300	LotjaGi5g1v0237300.2.p3																						TRUE	0.99408	11045	633	0.33414	9.48983	1	1	coding	LjG1.1_chr5	54542198	54559315	17118	-			asynaptic protein;interpro_id=N.A.;gene_ontology_id=N.A.;best_blast_hit_tair=AT2G46980.2 asynaptic protein;best_blast_hit_sprot=sp|Q0WR66|ASY3_ARATH Meiosis-specific protein ASY3;best_blast_hit_trembl_plants=tr|K7LJA9|K7LJA9_SOYBN Uncharacterized protein LjG1.1_chr5 PGSB exon 54542198 54545844 . - . , disease resistance protein (TIR-NBS class);interpro_id=N.A.;gene_ontology_id=N.A.;best_blast_hit_tair=AT2G46980.2 asynaptic protein;best_blast_hit_sprot=sp|Q0WR66|ASY3_ARATH Meiosis-specific protein ASY3;best_blast_hit_trembl_plants=tr|V7BKI8|V7BKI8_PHAVU Uncharacterized protein LjG1.1_chr5 PGSB three_prime_UTR 54550642 54550989 . - .
LotjaGi5g1v0237300.2	LotjaGi5g1v0237300	LotjaGi5g1v0237300	LotjaGi5g1v0237300.2.p4																						TRUE	0.99991	11045	633	0.33414	9.48983	1	1	coding	LjG1.1_chr5	54542198	54559315	17118	-			asynaptic protein;interpro_id=N.A.;gene_ontology_id=N.A.;best_blast_hit_tair=AT2G46980.2 asynaptic protein;best_blast_hit_sprot=sp|Q0WR66|ASY3_ARATH Meiosis-specific protein ASY3;best_blast_hit_trembl_plants=tr|K7LJA9|K7LJA9_SOYBN Uncharacterized protein LjG1.1_chr5 PGSB exon 54542198 54545844 . - . , disease resistance protein (TIR-NBS class);interpro_id=N.A.;gene_ontology_id=N.A.;best_blast_hit_tair=AT2G46980.2 asynaptic protein;best_blast_hit_sprot=sp|Q0WR66|ASY3_ARATH Meiosis-specific protein ASY3;best_blast_hit_trembl_plants=tr|V7BKI8|V7BKI8_PHAVU Uncharacterized protein LjG1.1_chr5 PGSB three_prime_UTR 54550642 54550989 . - .
LotjaGi5g1v0237300.2	LotjaGi5g1v0237300	LotjaGi5g1v0237300	LotjaGi5g1v0237300.2.p1																						TRUE	0.99263	11045	633	0.33414	9.48983	1	1	coding	LjG1.1_chr5	54542198	54559315	17118	-			asynaptic protein;interpro_id=N.A.;gene_ontology_id=N.A.;best_blast_hit_tair=AT2G46980.2 asynaptic protein;best_blast_hit_sprot=sp|Q0WR66|ASY3_ARATH Meiosis-specific protein ASY3;best_blast_hit_trembl_plants=tr|K7LJA9|K7LJA9_SOYBN Uncharacterized protein LjG1.1_chr5 PGSB exon 54542198 54545844 . - . , disease resistance protein (TIR-NBS class);interpro_id=N.A.;gene_ontology_id=N.A.;best_blast_hit_tair=AT2G46980.2 asynaptic protein;best_blast_hit_sprot=sp|Q0WR66|ASY3_ARATH Meiosis-specific protein ASY3;best_blast_hit_trembl_plants=tr|V7BKI8|V7BKI8_PHAVU Uncharacterized protein LjG1.1_chr5 PGSB three_prime_UTR 54550642 54550989 . - .
LotjaGi5g1v0237300.2.nasc011	LotjaGi5g1v0237300	LotjaGi5g1v0237300	LotjaGi5g1v0237300.2.nasc011.p2																						TRUE	0.99408	6884	633	0.38002	9.48983	1	1	coding	LjG1.1_chr5	54542198	54559315	17118	-			asynaptic protein;interpro_id=N.A.;gene_ontology_id=N.A.;best_blast_hit_tair=AT2G46980.2 asynaptic protein;best_blast_hit_sprot=sp|Q0WR66|ASY3_ARATH Meiosis-specific protein ASY3;best_blast_hit_trembl_plants=tr|K7LJA9|K7LJA9_SOYBN Uncharacterized protein LjG1.1_chr5 PGSB exon 54542198 54545844 . - . , disease resistance protein (TIR-NBS class);interpro_id=N.A.;gene_ontology_id=N.A.;best_blast_hit_tair=AT2G46980.2 asynaptic protein;best_blast_hit_sprot=sp|Q0WR66|ASY3_ARATH Meiosis-specific protein ASY3;best_blast_hit_trembl_plants=tr|V7BKI8|V7BKI8_PHAVU Uncharacterized protein LjG1.1_chr5 PGSB three_prime_UTR 54550642 54550989 . - .
LotjaGi5g1v0237300.2.nasc011	LotjaGi5g1v0237300	LotjaGi5g1v0237300	LotjaGi5g1v0237300.2.nasc011.p3																						TRUE	0.99991	6884	633	0.38002	9.48983	1	1	coding	LjG1.1_chr5	54542198	54559315	17118	-			asynaptic protein;interpro_id=N.A.;gene_ontology_id=N.A.;best_blast_hit_tair=AT2G46980.2 asynaptic protein;best_blast_hit_sprot=sp|Q0WR66|ASY3_ARATH Meiosis-specific protein ASY3;best_blast_hit_trembl_plants=tr|K7LJA9|K7LJA9_SOYBN Uncharacterized protein LjG1.1_chr5 PGSB exon 54542198 54545844 . - . , disease resistance protein (TIR-NBS class);interpro_id=N.A.;gene_ontology_id=N.A.;best_blast_hit_tair=AT2G46980.2 asynaptic protein;best_blast_hit_sprot=sp|Q0WR66|ASY3_ARATH Meiosis-specific protein ASY3;best_blast_hit_trembl_plants=tr|V7BKI8|V7BKI8_PHAVU Uncharacterized protein LjG1.1_chr5 PGSB three_prime_UTR 54550642 54550989 . - .
LotjaGi5g1v0237300.2.nasc011	LotjaGi5g1v0237300	LotjaGi5g1v0237300	LotjaGi5g1v0237300.2.nasc011.p1																						FALSE	0.83666	6884	633	0.38002	9.48983	1	1	coding	LjG1.1_chr5	54542198	54559315	17118	-			asynaptic protein;interpro_id=N.A.;gene_ontology_id=N.A.;best_blast_hit_tair=AT2G46980.2 asynaptic protein;best_blast_hit_sprot=sp|Q0WR66|ASY3_ARATH Meiosis-specific protein ASY3;best_blast_hit_trembl_plants=tr|K7LJA9|K7LJA9_SOYBN Uncharacterized protein LjG1.1_chr5 PGSB exon 54542198 54545844 . - . , disease resistance protein (TIR-NBS class);interpro_id=N.A.;gene_ontology_id=N.A.;best_blast_hit_tair=AT2G46980.2 asynaptic protein;best_blast_hit_sprot=sp|Q0WR66|ASY3_ARATH Meiosis-specific protein ASY3;best_blast_hit_trembl_plants=tr|V7BKI8|V7BKI8_PHAVU Uncharacterized protein LjG1.1_chr5 PGSB three_prime_UTR 54550642 54550989 . - .
LotjaGi5g1v0237300.2.nasc012	LotjaGi5g1v0237300	LotjaGi5g1v0237300	LotjaGi5g1v0237300.2.nasc012.p2																						TRUE	0.99408	7082	633	0.36522	9.48983	1	1	coding	LjG1.1_chr5	54542198	54559315	17118	-			asynaptic protein;interpro_id=N.A.;gene_ontology_id=N.A.;best_blast_hit_tair=AT2G46980.2 asynaptic protein;best_blast_hit_sprot=sp|Q0WR66|ASY3_ARATH Meiosis-specific protein ASY3;best_blast_hit_trembl_plants=tr|K7LJA9|K7LJA9_SOYBN Uncharacterized protein LjG1.1_chr5 PGSB exon 54542198 54545844 . - . , disease resistance protein (TIR-NBS class);interpro_id=N.A.;gene_ontology_id=N.A.;best_blast_hit_tair=AT2G46980.2 asynaptic protein;best_blast_hit_sprot=sp|Q0WR66|ASY3_ARATH Meiosis-specific protein ASY3;best_blast_hit_trembl_plants=tr|V7BKI8|V7BKI8_PHAVU Uncharacterized protein LjG1.1_chr5 PGSB three_prime_UTR 54550642 54550989 . - .
LotjaGi5g1v0237300.2.nasc012	LotjaGi5g1v0237300	LotjaGi5g1v0237300	LotjaGi5g1v0237300.2.nasc012.p1																						TRUE	0.9975	7082	633	0.36522	9.48983	1	1	coding	LjG1.1_chr5	54542198	54559315	17118	-			asynaptic protein;interpro_id=N.A.;gene_ontology_id=N.A.;best_blast_hit_tair=AT2G46980.2 asynaptic protein;best_blast_hit_sprot=sp|Q0WR66|ASY3_ARATH Meiosis-specific protein ASY3;best_blast_hit_trembl_plants=tr|K7LJA9|K7LJA9_SOYBN Uncharacterized protein LjG1.1_chr5 PGSB exon 54542198 54545844 . - . , disease resistance protein (TIR-NBS class);interpro_id=N.A.;gene_ontology_id=N.A.;best_blast_hit_tair=AT2G46980.2 asynaptic protein;best_blast_hit_sprot=sp|Q0WR66|ASY3_ARATH Meiosis-specific protein ASY3;best_blast_hit_trembl_plants=tr|V7BKI8|V7BKI8_PHAVU Uncharacterized protein LjG1.1_chr5 PGSB three_prime_UTR 54550642 54550989 . - .
LotjaGi5g1v0237300.2.nasc012	LotjaGi5g1v0237300	LotjaGi5g1v0237300	LotjaGi5g1v0237300.2.nasc012.p3																						TRUE	0.99991	7082	633	0.36522	9.48983	1	1	coding	LjG1.1_chr5	54542198	54559315	17118	-			asynaptic protein;interpro_id=N.A.;gene_ontology_id=N.A.;best_blast_hit_tair=AT2G46980.2 asynaptic protein;best_blast_hit_sprot=sp|Q0WR66|ASY3_ARATH Meiosis-specific protein ASY3;best_blast_hit_trembl_plants=tr|K7LJA9|K7LJA9_SOYBN Uncharacterized protein LjG1.1_chr5 PGSB exon 54542198 54545844 . - . , disease resistance protein (TIR-NBS class);interpro_id=N.A.;gene_ontology_id=N.A.;best_blast_hit_tair=AT2G46980.2 asynaptic protein;best_blast_hit_sprot=sp|Q0WR66|ASY3_ARATH Meiosis-specific protein ASY3;best_blast_hit_trembl_plants=tr|V7BKI8|V7BKI8_PHAVU Uncharacterized protein LjG1.1_chr5 PGSB three_prime_UTR 54550642 54550989 . - .
LotjaGi5g1v0237300.2.nasc013	LotjaGi5g1v0237300	LotjaGi5g1v0237300	LotjaGi5g1v0237300.2.nasc013.p2																						TRUE	0.99408	7090	633	0.35874	9.48983	1	1	coding	LjG1.1_chr5	54542198	54559315	17118	-			asynaptic protein;interpro_id=N.A.;gene_ontology_id=N.A.;best_blast_hit_tair=AT2G46980.2 asynaptic protein;best_blast_hit_sprot=sp|Q0WR66|ASY3_ARATH Meiosis-specific protein ASY3;best_blast_hit_trembl_plants=tr|K7LJA9|K7LJA9_SOYBN Uncharacterized protein LjG1.1_chr5 PGSB exon 54542198 54545844 . - . , disease resistance protein (TIR-NBS class);interpro_id=N.A.;gene_ontology_id=N.A.;best_blast_hit_tair=AT2G46980.2 asynaptic protein;best_blast_hit_sprot=sp|Q0WR66|ASY3_ARATH Meiosis-specific protein ASY3;best_blast_hit_trembl_plants=tr|V7BKI8|V7BKI8_PHAVU Uncharacterized protein LjG1.1_chr5 PGSB three_prime_UTR 54550642 54550989 . - .
LotjaGi5g1v0237300.2.nasc013	LotjaGi5g1v0237300	LotjaGi5g1v0237300	LotjaGi5g1v0237300.2.nasc013.p3																						TRUE	0.99991	7090	633	0.35874	9.48983	1	1	coding	LjG1.1_chr5	54542198	54559315	17118	-			asynaptic protein;interpro_id=N.A.;gene_ontology_id=N.A.;best_blast_hit_tair=AT2G46980.2 asynaptic protein;best_blast_hit_sprot=sp|Q0WR66|ASY3_ARATH Meiosis-specific protein ASY3;best_blast_hit_trembl_plants=tr|K7LJA9|K7LJA9_SOYBN Uncharacterized protein LjG1.1_chr5 PGSB exon 54542198 54545844 . - . , disease resistance protein (TIR-NBS class);interpro_id=N.A.;gene_ontology_id=N.A.;best_blast_hit_tair=AT2G46980.2 asynaptic protein;best_blast_hit_sprot=sp|Q0WR66|ASY3_ARATH Meiosis-specific protein ASY3;best_blast_hit_trembl_plants=tr|V7BKI8|V7BKI8_PHAVU Uncharacterized protein LjG1.1_chr5 PGSB three_prime_UTR 54550642 54550989 . - .
LotjaGi5g1v0237300.2.nasc013	LotjaGi5g1v0237300	LotjaGi5g1v0237300	LotjaGi5g1v0237300.2.nasc013.p1																						TRUE	0.99823	7090	633	0.35874	9.48983	1	1	coding	LjG1.1_chr5	54542198	54559315	17118	-			asynaptic protein;interpro_id=N.A.;gene_ontology_id=N.A.;best_blast_hit_tair=AT2G46980.2 asynaptic protein;best_blast_hit_sprot=sp|Q0WR66|ASY3_ARATH Meiosis-specific protein ASY3;best_blast_hit_trembl_plants=tr|K7LJA9|K7LJA9_SOYBN Uncharacterized protein LjG1.1_chr5 PGSB exon 54542198 54545844 . - . , disease resistance protein (TIR-NBS class);interpro_id=N.A.;gene_ontology_id=N.A.;best_blast_hit_tair=AT2G46980.2 asynaptic protein;best_blast_hit_sprot=sp|Q0WR66|ASY3_ARATH Meiosis-specific protein ASY3;best_blast_hit_trembl_plants=tr|V7BKI8|V7BKI8_PHAVU Uncharacterized protein LjG1.1_chr5 PGSB three_prime_UTR 54550642 54550989 . - .
LotjaGi5g1v0237300.2.nasc014	LotjaGi5g1v0237300	LotjaGi5g1v0237300	LotjaGi5g1v0237300.2.nasc014.p2																						TRUE	0.99408	7226	633	0.36522	9.48983	1	1	coding	LjG1.1_chr5	54542198	54559315	17118	-			asynaptic protein;interpro_id=N.A.;gene_ontology_id=N.A.;best_blast_hit_tair=AT2G46980.2 asynaptic protein;best_blast_hit_sprot=sp|Q0WR66|ASY3_ARATH Meiosis-specific protein ASY3;best_blast_hit_trembl_plants=tr|K7LJA9|K7LJA9_SOYBN Uncharacterized protein LjG1.1_chr5 PGSB exon 54542198 54545844 . - . , disease resistance protein (TIR-NBS class);interpro_id=N.A.;gene_ontology_id=N.A.;best_blast_hit_tair=AT2G46980.2 asynaptic protein;best_blast_hit_sprot=sp|Q0WR66|ASY3_ARATH Meiosis-specific protein ASY3;best_blast_hit_trembl_plants=tr|V7BKI8|V7BKI8_PHAVU Uncharacterized protein LjG1.1_chr5 PGSB three_prime_UTR 54550642 54550989 . - .
LotjaGi5g1v0237300.2.nasc014	LotjaGi5g1v0237300	LotjaGi5g1v0237300	LotjaGi5g1v0237300.2.nasc014.p3																						TRUE	0.99991	7226	633	0.36522	9.48983	1	1	coding	LjG1.1_chr5	54542198	54559315	17118	-			asynaptic protein;interpro_id=N.A.;gene_ontology_id=N.A.;best_blast_hit_tair=AT2G46980.2 asynaptic protein;best_blast_hit_sprot=sp|Q0WR66|ASY3_ARATH Meiosis-specific protein ASY3;best_blast_hit_trembl_plants=tr|K7LJA9|K7LJA9_SOYBN Uncharacterized protein LjG1.1_chr5 PGSB exon 54542198 54545844 . - . , disease resistance protein (TIR-NBS class);interpro_id=N.A.;gene_ontology_id=N.A.;best_blast_hit_tair=AT2G46980.2 asynaptic protein;best_blast_hit_sprot=sp|Q0WR66|ASY3_ARATH Meiosis-specific protein ASY3;best_blast_hit_trembl_plants=tr|V7BKI8|V7BKI8_PHAVU Uncharacterized protein LjG1.1_chr5 PGSB three_prime_UTR 54550642 54550989 . - .
LotjaGi5g1v0237300.2.nasc014	LotjaGi5g1v0237300	LotjaGi5g1v0237300	LotjaGi5g1v0237300.2.nasc014.p1																						TRUE	0.99907	7226	633	0.36522	9.48983	1	1	coding	LjG1.1_chr5	54542198	54559315	17118	-			asynaptic protein;interpro_id=N.A.;gene_ontology_id=N.A.;best_blast_hit_tair=AT2G46980.2 asynaptic protein;best_blast_hit_sprot=sp|Q0WR66|ASY3_ARATH Meiosis-specific protein ASY3;best_blast_hit_trembl_plants=tr|K7LJA9|K7LJA9_SOYBN Uncharacterized protein LjG1.1_chr5 PGSB exon 54542198 54545844 . - . , disease resistance protein (TIR-NBS class);interpro_id=N.A.;gene_ontology_id=N.A.;best_blast_hit_tair=AT2G46980.2 asynaptic protein;best_blast_hit_sprot=sp|Q0WR66|ASY3_ARATH Meiosis-specific protein ASY3;best_blast_hit_trembl_plants=tr|V7BKI8|V7BKI8_PHAVU Uncharacterized protein LjG1.1_chr5 PGSB three_prime_UTR 54550642 54550989 . - .
LotjaGi5g1v0237300.2.nasc015	LotjaGi5g1v0237300	LotjaGi5g1v0237300	LotjaGi5g1v0237300.2.nasc015.p3																						TRUE	0.99991	7702	633	0.36522	9.48983	1	1	coding	LjG1.1_chr5	54542198	54559315	17118	-			asynaptic protein;interpro_id=N.A.;gene_ontology_id=N.A.;best_blast_hit_tair=AT2G46980.2 asynaptic protein;best_blast_hit_sprot=sp|Q0WR66|ASY3_ARATH Meiosis-specific protein ASY3;best_blast_hit_trembl_plants=tr|K7LJA9|K7LJA9_SOYBN Uncharacterized protein LjG1.1_chr5 PGSB exon 54542198 54545844 . - . , disease resistance protein (TIR-NBS class);interpro_id=N.A.;gene_ontology_id=N.A.;best_blast_hit_tair=AT2G46980.2 asynaptic protein;best_blast_hit_sprot=sp|Q0WR66|ASY3_ARATH Meiosis-specific protein ASY3;best_blast_hit_trembl_plants=tr|V7BKI8|V7BKI8_PHAVU Uncharacterized protein LjG1.1_chr5 PGSB three_prime_UTR 54550642 54550989 . - .
LotjaGi5g1v0237300.2.nasc015	LotjaGi5g1v0237300	LotjaGi5g1v0237300	LotjaGi5g1v0237300.2.nasc015.p2																						TRUE	0.99408	7702	633	0.36522	9.48983	1	1	coding	LjG1.1_chr5	54542198	54559315	17118	-			asynaptic protein;interpro_id=N.A.;gene_ontology_id=N.A.;best_blast_hit_tair=AT2G46980.2 asynaptic protein;best_blast_hit_sprot=sp|Q0WR66|ASY3_ARATH Meiosis-specific protein ASY3;best_blast_hit_trembl_plants=tr|K7LJA9|K7LJA9_SOYBN Uncharacterized protein LjG1.1_chr5 PGSB exon 54542198 54545844 . - . , disease resistance protein (TIR-NBS class);interpro_id=N.A.;gene_ontology_id=N.A.;best_blast_hit_tair=AT2G46980.2 asynaptic protein;best_blast_hit_sprot=sp|Q0WR66|ASY3_ARATH Meiosis-specific protein ASY3;best_blast_hit_trembl_plants=tr|V7BKI8|V7BKI8_PHAVU Uncharacterized protein LjG1.1_chr5 PGSB three_prime_UTR 54550642 54550989 . - .
LotjaGi5g1v0237300.2.nasc015	LotjaGi5g1v0237300	LotjaGi5g1v0237300	LotjaGi5g1v0237300.2.nasc015.p1																						TRUE	0.99209	7702	633	0.36522	9.48983	1	1	coding	LjG1.1_chr5	54542198	54559315	17118	-			asynaptic protein;interpro_id=N.A.;gene_ontology_id=N.A.;best_blast_hit_tair=AT2G46980.2 asynaptic protein;best_blast_hit_sprot=sp|Q0WR66|ASY3_ARATH Meiosis-specific protein ASY3;best_blast_hit_trembl_plants=tr|K7LJA9|K7LJA9_SOYBN Uncharacterized protein LjG1.1_chr5 PGSB exon 54542198 54545844 . - . , disease resistance protein (TIR-NBS class);interpro_id=N.A.;gene_ontology_id=N.A.;best_blast_hit_tair=AT2G46980.2 asynaptic protein;best_blast_hit_sprot=sp|Q0WR66|ASY3_ARATH Meiosis-specific protein ASY3;best_blast_hit_trembl_plants=tr|V7BKI8|V7BKI8_PHAVU Uncharacterized protein LjG1.1_chr5 PGSB three_prime_UTR 54550642 54550989 . - .
LotjaGi5g1v0237300.3	LotjaGi5g1v0237300	LotjaGi5g1v0237300	LotjaGi5g1v0237300.3.p1																						TRUE	0.99559	3401	813	0.45682	9.38075	1	1	coding	LjG1.1_chr5	54542198	54559315	17118	-			asynaptic protein;interpro_id=N.A.;gene_ontology_id=N.A.;best_blast_hit_tair=AT2G46980.2 asynaptic protein;best_blast_hit_sprot=sp|Q0WR66|ASY3_ARATH Meiosis-specific protein ASY3;best_blast_hit_trembl_plants=tr|K7LJA9|K7LJA9_SOYBN Uncharacterized protein LjG1.1_chr5 PGSB exon 54542198 54545844 . - . , disease resistance protein (TIR-NBS class);interpro_id=N.A.;gene_ontology_id=N.A.;best_blast_hit_tair=AT2G46980.2 asynaptic protein;best_blast_hit_sprot=sp|Q0WR66|ASY3_ARATH Meiosis-specific protein ASY3;best_blast_hit_trembl_plants=tr|V7BKI8|V7BKI8_PHAVU Uncharacterized protein LjG1.1_chr5 PGSB three_prime_UTR 54550642 54550989 . - .
LotjaGi5g1v0237300.3.nasc001	LotjaGi5g1v0237300	LotjaGi5g1v0237300																									680	18	0.38803	7.99945	1	0.00402632	noncoding	LjG1.1_chr5	54542198	54559315	17118	-			asynaptic protein;interpro_id=N.A.;gene_ontology_id=N.A.;best_blast_hit_tair=AT2G46980.2 asynaptic protein;best_blast_hit_sprot=sp|Q0WR66|ASY3_ARATH Meiosis-specific protein ASY3;best_blast_hit_trembl_plants=tr|K7LJA9|K7LJA9_SOYBN Uncharacterized protein LjG1.1_chr5 PGSB exon 54542198 54545844 . - . , disease resistance protein (TIR-NBS class);interpro_id=N.A.;gene_ontology_id=N.A.;best_blast_hit_tair=AT2G46980.2 asynaptic protein;best_blast_hit_sprot=sp|Q0WR66|ASY3_ARATH Meiosis-specific protein ASY3;best_blast_hit_trembl_plants=tr|V7BKI8|V7BKI8_PHAVU Uncharacterized protein LjG1.1_chr5 PGSB three_prime_UTR 54550642 54550989 . - .
LotjaGi5g1v0237300.3.nasc006	LotjaGi5g1v0237300	LotjaGi5g1v0237300	LotjaGi5g1v0237300.3.nasc006.p1																						TRUE	0.99408	2586	633	0.44486	9.48983	1	1	coding	LjG1.1_chr5	54542198	54559315	17118	-			asynaptic protein;interpro_id=N.A.;gene_ontology_id=N.A.;best_blast_hit_tair=AT2G46980.2 asynaptic protein;best_blast_hit_sprot=sp|Q0WR66|ASY3_ARATH Meiosis-specific protein ASY3;best_blast_hit_trembl_plants=tr|K7LJA9|K7LJA9_SOYBN Uncharacterized protein LjG1.1_chr5 PGSB exon 54542198 54545844 . - . , disease resistance protein (TIR-NBS class);interpro_id=N.A.;gene_ontology_id=N.A.;best_blast_hit_tair=AT2G46980.2 asynaptic protein;best_blast_hit_sprot=sp|Q0WR66|ASY3_ARATH Meiosis-specific protein ASY3;best_blast_hit_trembl_plants=tr|V7BKI8|V7BKI8_PHAVU Uncharacterized protein LjG1.1_chr5 PGSB three_prime_UTR 54550642 54550989 . - .
LotjaGi5g1v0237300.3.nasc007	LotjaGi5g1v0237300	LotjaGi5g1v0237300	LotjaGi5g1v0237300.3.nasc007.p1																						TRUE	0.99445	2659	673	0.44891	9.4975	1	1	coding	LjG1.1_chr5	54542198	54559315	17118	-			asynaptic protein;interpro_id=N.A.;gene_ontology_id=N.A.;best_blast_hit_tair=AT2G46980.2 asynaptic protein;best_blast_hit_sprot=sp|Q0WR66|ASY3_ARATH Meiosis-specific protein ASY3;best_blast_hit_trembl_plants=tr|K7LJA9|K7LJA9_SOYBN Uncharacterized protein LjG1.1_chr5 PGSB exon 54542198 54545844 . - . , disease resistance protein (TIR-NBS class);interpro_id=N.A.;gene_ontology_id=N.A.;best_blast_hit_tair=AT2G46980.2 asynaptic protein;best_blast_hit_sprot=sp|Q0WR66|ASY3_ARATH Meiosis-specific protein ASY3;best_blast_hit_trembl_plants=tr|V7BKI8|V7BKI8_PHAVU Uncharacterized protein LjG1.1_chr5 PGSB three_prime_UTR 54550642 54550989 . - .
LotjaGi5g1v0237300.3.nasc008	LotjaGi5g1v0237300	LotjaGi5g1v0237300	LotjaGi5g1v0237300.3.nasc008.p1																						TRUE	0.99509	2772	695	0.45711	9.36689	1	1	coding	LjG1.1_chr5	54542198	54559315	17118	-			asynaptic protein;interpro_id=N.A.;gene_ontology_id=N.A.;best_blast_hit_tair=AT2G46980.2 asynaptic protein;best_blast_hit_sprot=sp|Q0WR66|ASY3_ARATH Meiosis-specific protein ASY3;best_blast_hit_trembl_plants=tr|K7LJA9|K7LJA9_SOYBN Uncharacterized protein LjG1.1_chr5 PGSB exon 54542198 54545844 . - . , disease resistance protein (TIR-NBS class);interpro_id=N.A.;gene_ontology_id=N.A.;best_blast_hit_tair=AT2G46980.2 asynaptic protein;best_blast_hit_sprot=sp|Q0WR66|ASY3_ARATH Meiosis-specific protein ASY3;best_blast_hit_trembl_plants=tr|V7BKI8|V7BKI8_PHAVU Uncharacterized protein LjG1.1_chr5 PGSB three_prime_UTR 54550642 54550989 . - .
LotjaGi5g1v0237300.3.nasc009	LotjaGi5g1v0237300	LotjaGi5g1v0237300	LotjaGi5g1v0237300.3.nasc009.p1																						TRUE	0.99484	4231	733	0.45457	9.47526	1	1	coding	LjG1.1_chr5	54542198	54559315	17118	-			asynaptic protein;interpro_id=N.A.;gene_ontology_id=N.A.;best_blast_hit_tair=AT2G46980.2 asynaptic protein;best_blast_hit_sprot=sp|Q0WR66|ASY3_ARATH Meiosis-specific protein ASY3;best_blast_hit_trembl_plants=tr|K7LJA9|K7LJA9_SOYBN Uncharacterized protein LjG1.1_chr5 PGSB exon 54542198 54545844 . - . , disease resistance protein (TIR-NBS class);interpro_id=N.A.;gene_ontology_id=N.A.;best_blast_hit_tair=AT2G46980.2 asynaptic protein;best_blast_hit_sprot=sp|Q0WR66|ASY3_ARATH Meiosis-specific protein ASY3;best_blast_hit_trembl_plants=tr|V7BKI8|V7BKI8_PHAVU Uncharacterized protein LjG1.1_chr5 PGSB three_prime_UTR 54550642 54550989 . - .
LotjaGi5g1v0237300.3.nasc010	LotjaGi5g1v0237300	LotjaGi5g1v0237300	LotjaGi5g1v0237300.3.nasc010.p1																						TRUE	0.9952	3886	765	0.48344	9.35064	1	1	coding	LjG1.1_chr5	54542198	54559315	17118	-			asynaptic protein;interpro_id=N.A.;gene_ontology_id=N.A.;best_blast_hit_tair=AT2G46980.2 asynaptic protein;best_blast_hit_sprot=sp|Q0WR66|ASY3_ARATH Meiosis-specific protein ASY3;best_blast_hit_trembl_plants=tr|K7LJA9|K7LJA9_SOYBN Uncharacterized protein LjG1.1_chr5 PGSB exon 54542198 54545844 . - . , disease resistance protein (TIR-NBS class);interpro_id=N.A.;gene_ontology_id=N.A.;best_blast_hit_tair=AT2G46980.2 asynaptic protein;best_blast_hit_sprot=sp|Q0WR66|ASY3_ARATH Meiosis-specific protein ASY3;best_blast_hit_trembl_plants=tr|V7BKI8|V7BKI8_PHAVU Uncharacterized protein LjG1.1_chr5 PGSB three_prime_UTR 54550642 54550989 . - .
LotjaGi5g1v0237300.3.nasc011	LotjaGi5g1v0237300	LotjaGi5g1v0237300	LotjaGi5g1v0237300.3.nasc011.p1		2R6IY	B9G5N1		meiotic cell cycle	sp|B9G5N1|PAIR3_ORYSJ Meiosis-specific protein PAIR3 OS=Oryza sativa subsp. japonica OX=39947 GN=PAIR3 PE=2 SV=1		1.974E-239	9.420E-27		50.900	45.500		758	123		1	644		791	789	TRUE	0.99547	3588	799	0.45682	9.33465	1	1	coding	LjG1.1_chr5	54542198	54559315	17118	-			asynaptic protein;interpro_id=N.A.;gene_ontology_id=N.A.;best_blast_hit_tair=AT2G46980.2 asynaptic protein;best_blast_hit_sprot=sp|Q0WR66|ASY3_ARATH Meiosis-specific protein ASY3;best_blast_hit_trembl_plants=tr|K7LJA9|K7LJA9_SOYBN Uncharacterized protein LjG1.1_chr5 PGSB exon 54542198 54545844 . - . , disease resistance protein (TIR-NBS class);interpro_id=N.A.;gene_ontology_id=N.A.;best_blast_hit_tair=AT2G46980.2 asynaptic protein;best_blast_hit_sprot=sp|Q0WR66|ASY3_ARATH Meiosis-specific protein ASY3;best_blast_hit_trembl_plants=tr|V7BKI8|V7BKI8_PHAVU Uncharacterized protein LjG1.1_chr5 PGSB three_prime_UTR 54550642 54550989 . - .
LotjaGi5g1v0237400.1	LotjaGi5g1v0237400	LotjaGi5g1v0237400	LotjaGi5g1v0237400.1.p1	PF13450.12	KOG1276	P55826	NAD(P)-binding Rossmann-like domain	Catalyzes the 6-electron oxidation of protoporphyrinogen-IX to form protoporphyrin-IX	sp|P55826|PPOC_ARATH Protoporphyrinogen oxidase 1, chloroplastic OS=Arabidopsis thaliana OX=3702 GN=PPOX1 PE=1 SV=1	7.820E-06	7.915E-108	2.283E-266	45.700	38.900	75.900	48	363	823	72	19	12	125	544	544	TRUE	0.96333	4558	545	0.40061	9.04551	1	1	coding	LjG1.1_chr5	54561663	54568891	7229	+		GO:0004729, GO:0006779, GO:0006782, GO:0016491, GO:0055114	Protoporphyrinogen oxidase;interpro_id=IPR004572 (Protoporphyrinogen oxidase), IPR023753 (FAD/NAD(P)-binding domain);gene_ontology_id=GO:0004729, GO:0006779, GO:0006782, GO:0016491, GO:0055114;best_blast_hit_tair=AT4G01690.1 Flavin containing amine oxidoreductase family;best_blast_hit_sprot=sp|P55826|PPOC_ARATH Protoporphyrinogen oxidase 1, chloroplastic;best_blast_hit_trembl_plants=tr|A0A151SSA5|A0A151SSA5_CAJCA Uncharacterized protein LjG1.1_chr5 PGSB five_prime_UTR 54561663 54561845 . + .	Protoporphyrinogen oxidase; TAIR: AT4G01690.1 Flavin containing amine oxidoreductase family; Swiss-Prot: sp|P55826|PPOC_ARATH Protoporphyrinogen oxidase 1, chloroplastic; TrEMBL-Plants: tr|A0A151SSA5|A0A151SSA5_CAJCA Uncharacterized protein; Found in the gene: LotjaGi5g1v0237400
LotjaGi5g1v0237400.1.nasc001	LotjaGi5g1v0237400	LotjaGi5g1v0237400	LotjaGi5g1v0237400.1.nasc001.p1																						FALSE	0.8774	669	159	0.41442	5.04386	1	0.986734	coding	LjG1.1_chr5	54561663	54568891	7229	+		GO:0004729, GO:0006779, GO:0006782, GO:0016491, GO:0055114	Protoporphyrinogen oxidase;interpro_id=IPR004572 (Protoporphyrinogen oxidase), IPR023753 (FAD/NAD(P)-binding domain);gene_ontology_id=GO:0004729, GO:0006779, GO:0006782, GO:0016491, GO:0055114;best_blast_hit_tair=AT4G01690.1 Flavin containing amine oxidoreductase family;best_blast_hit_sprot=sp|P55826|PPOC_ARATH Protoporphyrinogen oxidase 1, chloroplastic;best_blast_hit_trembl_plants=tr|A0A151SSA5|A0A151SSA5_CAJCA Uncharacterized protein LjG1.1_chr5 PGSB five_prime_UTR 54561663 54561845 . + .	Protoporphyrinogen oxidase; TAIR: AT4G01690.1 Flavin containing amine oxidoreductase family; Swiss-Prot: sp|P55826|PPOC_ARATH Protoporphyrinogen oxidase 1, chloroplastic; TrEMBL-Plants: tr|A0A151SSA5|A0A151SSA5_CAJCA Uncharacterized protein; Found in the gene: LotjaGi5g1v0237400
LotjaGi5g1v0237400.1.nasc002	LotjaGi5g1v0237400	LotjaGi5g1v0237400																									874	230	0.44483	8.29355	-1	0.307226	noncoding	LjG1.1_chr5	54561663	54568891	7229	+		GO:0004729, GO:0006779, GO:0006782, GO:0016491, GO:0055114	Protoporphyrinogen oxidase;interpro_id=IPR004572 (Protoporphyrinogen oxidase), IPR023753 (FAD/NAD(P)-binding domain);gene_ontology_id=GO:0004729, GO:0006779, GO:0006782, GO:0016491, GO:0055114;best_blast_hit_tair=AT4G01690.1 Flavin containing amine oxidoreductase family;best_blast_hit_sprot=sp|P55826|PPOC_ARATH Protoporphyrinogen oxidase 1, chloroplastic;best_blast_hit_trembl_plants=tr|A0A151SSA5|A0A151SSA5_CAJCA Uncharacterized protein LjG1.1_chr5 PGSB five_prime_UTR 54561663 54561845 . + .	Protoporphyrinogen oxidase; TAIR: AT4G01690.1 Flavin containing amine oxidoreductase family; Swiss-Prot: sp|P55826|PPOC_ARATH Protoporphyrinogen oxidase 1, chloroplastic; TrEMBL-Plants: tr|A0A151SSA5|A0A151SSA5_CAJCA Uncharacterized protein; Found in the gene: LotjaGi5g1v0237400
LotjaGi5g1v0237400.1.nasc003	LotjaGi5g1v0237400	LotjaGi5g1v0237400	LotjaGi5g1v0237400.1.nasc003.p1																						TRUE	0.92844	1587	260	0.339	5.06523	1	0.999808	coding	LjG1.1_chr5	54561663	54568891	7229	+		GO:0004729, GO:0006779, GO:0006782, GO:0016491, GO:0055114	Protoporphyrinogen oxidase;interpro_id=IPR004572 (Protoporphyrinogen oxidase), IPR023753 (FAD/NAD(P)-binding domain);gene_ontology_id=GO:0004729, GO:0006779, GO:0006782, GO:0016491, GO:0055114;best_blast_hit_tair=AT4G01690.1 Flavin containing amine oxidoreductase family;best_blast_hit_sprot=sp|P55826|PPOC_ARATH Protoporphyrinogen oxidase 1, chloroplastic;best_blast_hit_trembl_plants=tr|A0A151SSA5|A0A151SSA5_CAJCA Uncharacterized protein LjG1.1_chr5 PGSB five_prime_UTR 54561663 54561845 . + .	Protoporphyrinogen oxidase; TAIR: AT4G01690.1 Flavin containing amine oxidoreductase family; Swiss-Prot: sp|P55826|PPOC_ARATH Protoporphyrinogen oxidase 1, chloroplastic; TrEMBL-Plants: tr|A0A151SSA5|A0A151SSA5_CAJCA Uncharacterized protein; Found in the gene: LotjaGi5g1v0237400
LotjaGi5g1v0237400.1.nasc004	LotjaGi5g1v0237400	LotjaGi5g1v0237400	LotjaGi5g1v0237400.1.nasc004.p1																						TRUE	0.95205	1081	274	0.43581	6.63711	1	0.999983	coding	LjG1.1_chr5	54561663	54568891	7229	+		GO:0004729, GO:0006779, GO:0006782, GO:0016491, GO:0055114	Protoporphyrinogen oxidase;interpro_id=IPR004572 (Protoporphyrinogen oxidase), IPR023753 (FAD/NAD(P)-binding domain);gene_ontology_id=GO:0004729, GO:0006779, GO:0006782, GO:0016491, GO:0055114;best_blast_hit_tair=AT4G01690.1 Flavin containing amine oxidoreductase family;best_blast_hit_sprot=sp|P55826|PPOC_ARATH Protoporphyrinogen oxidase 1, chloroplastic;best_blast_hit_trembl_plants=tr|A0A151SSA5|A0A151SSA5_CAJCA Uncharacterized protein LjG1.1_chr5 PGSB five_prime_UTR 54561663 54561845 . + .	Protoporphyrinogen oxidase; TAIR: AT4G01690.1 Flavin containing amine oxidoreductase family; Swiss-Prot: sp|P55826|PPOC_ARATH Protoporphyrinogen oxidase 1, chloroplastic; TrEMBL-Plants: tr|A0A151SSA5|A0A151SSA5_CAJCA Uncharacterized protein; Found in the gene: LotjaGi5g1v0237400
LotjaGi5g1v0237400.1.nasc005	LotjaGi5g1v0237400	LotjaGi5g1v0237400	LotjaGi5g1v0237400.1.nasc005.p1																						TRUE	0.95114	1177	301	0.41116	9.10998	1	0.999956	coding	LjG1.1_chr5	54561663	54568891	7229	+		GO:0004729, GO:0006779, GO:0006782, GO:0016491, GO:0055114	Protoporphyrinogen oxidase;interpro_id=IPR004572 (Protoporphyrinogen oxidase), IPR023753 (FAD/NAD(P)-binding domain);gene_ontology_id=GO:0004729, GO:0006779, GO:0006782, GO:0016491, GO:0055114;best_blast_hit_tair=AT4G01690.1 Flavin containing amine oxidoreductase family;best_blast_hit_sprot=sp|P55826|PPOC_ARATH Protoporphyrinogen oxidase 1, chloroplastic;best_blast_hit_trembl_plants=tr|A0A151SSA5|A0A151SSA5_CAJCA Uncharacterized protein LjG1.1_chr5 PGSB five_prime_UTR 54561663 54561845 . + .	Protoporphyrinogen oxidase; TAIR: AT4G01690.1 Flavin containing amine oxidoreductase family; Swiss-Prot: sp|P55826|PPOC_ARATH Protoporphyrinogen oxidase 1, chloroplastic; TrEMBL-Plants: tr|A0A151SSA5|A0A151SSA5_CAJCA Uncharacterized protein; Found in the gene: LotjaGi5g1v0237400
LotjaGi5g1v0237400.1.nasc006	LotjaGi5g1v0237400	LotjaGi5g1v0237400	LotjaGi5g1v0237400.1.nasc006.p1																						TRUE	0.91736	2138	369	0.38268	9.45708	1	0.999992	coding	LjG1.1_chr5	54561663	54568891	7229	+		GO:0004729, GO:0006779, GO:0006782, GO:0016491, GO:0055114	Protoporphyrinogen oxidase;interpro_id=IPR004572 (Protoporphyrinogen oxidase), IPR023753 (FAD/NAD(P)-binding domain);gene_ontology_id=GO:0004729, GO:0006779, GO:0006782, GO:0016491, GO:0055114;best_blast_hit_tair=AT4G01690.1 Flavin containing amine oxidoreductase family;best_blast_hit_sprot=sp|P55826|PPOC_ARATH Protoporphyrinogen oxidase 1, chloroplastic;best_blast_hit_trembl_plants=tr|A0A151SSA5|A0A151SSA5_CAJCA Uncharacterized protein LjG1.1_chr5 PGSB five_prime_UTR 54561663 54561845 . + .	Protoporphyrinogen oxidase; TAIR: AT4G01690.1 Flavin containing amine oxidoreductase family; Swiss-Prot: sp|P55826|PPOC_ARATH Protoporphyrinogen oxidase 1, chloroplastic; TrEMBL-Plants: tr|A0A151SSA5|A0A151SSA5_CAJCA Uncharacterized protein; Found in the gene: LotjaGi5g1v0237400
LotjaGi5g1v0237400.1.nasc007	LotjaGi5g1v0237400	LotjaGi5g1v0237400																									1510	442	0.44821	8.98311	-1	0.866576	coding	LjG1.1_chr5	54561663	54568891	7229	+		GO:0004729, GO:0006779, GO:0006782, GO:0016491, GO:0055114	Protoporphyrinogen oxidase;interpro_id=IPR004572 (Protoporphyrinogen oxidase), IPR023753 (FAD/NAD(P)-binding domain);gene_ontology_id=GO:0004729, GO:0006779, GO:0006782, GO:0016491, GO:0055114;best_blast_hit_tair=AT4G01690.1 Flavin containing amine oxidoreductase family;best_blast_hit_sprot=sp|P55826|PPOC_ARATH Protoporphyrinogen oxidase 1, chloroplastic;best_blast_hit_trembl_plants=tr|A0A151SSA5|A0A151SSA5_CAJCA Uncharacterized protein LjG1.1_chr5 PGSB five_prime_UTR 54561663 54561845 . + .	Protoporphyrinogen oxidase; TAIR: AT4G01690.1 Flavin containing amine oxidoreductase family; Swiss-Prot: sp|P55826|PPOC_ARATH Protoporphyrinogen oxidase 1, chloroplastic; TrEMBL-Plants: tr|A0A151SSA5|A0A151SSA5_CAJCA Uncharacterized protein; Found in the gene: LotjaGi5g1v0237400
LotjaGi5g1v0237400.1.nasc008	LotjaGi5g1v0237400	LotjaGi5g1v0237400	LotjaGi5g1v0237400.1.nasc008.p1																						TRUE	0.90765	2107	447	0.43931	9.3215	1	1	coding	LjG1.1_chr5	54561663	54568891	7229	+		GO:0004729, GO:0006779, GO:0006782, GO:0016491, GO:0055114	Protoporphyrinogen oxidase;interpro_id=IPR004572 (Protoporphyrinogen oxidase), IPR023753 (FAD/NAD(P)-binding domain);gene_ontology_id=GO:0004729, GO:0006779, GO:0006782, GO:0016491, GO:0055114;best_blast_hit_tair=AT4G01690.1 Flavin containing amine oxidoreductase family;best_blast_hit_sprot=sp|P55826|PPOC_ARATH Protoporphyrinogen oxidase 1, chloroplastic;best_blast_hit_trembl_plants=tr|A0A151SSA5|A0A151SSA5_CAJCA Uncharacterized protein LjG1.1_chr5 PGSB five_prime_UTR 54561663 54561845 . + .	Protoporphyrinogen oxidase; TAIR: AT4G01690.1 Flavin containing amine oxidoreductase family; Swiss-Prot: sp|P55826|PPOC_ARATH Protoporphyrinogen oxidase 1, chloroplastic; TrEMBL-Plants: tr|A0A151SSA5|A0A151SSA5_CAJCA Uncharacterized protein; Found in the gene: LotjaGi5g1v0237400
LotjaGi5g1v0237500.1	LotjaGi5g1v0237500	LotjaGi5g1v0237500	LotjaGi5g1v0237500.1.p1																						TRUE	0.9876	6288	178	0.30305	5.69245	1	0.930141	coding	LjG1.1_chr5	54568892	54575858	6967	+		GO:0005515, GO:0005634, GO:0006351, GO:0006355, GO:0009734	Auxin-responsive protein;interpro_id=IPR033389 (AUX/IAA domain);gene_ontology_id=GO:0005634, GO:0006351, GO:0006355, GO:0009734;best_blast_hit_tair=AT3G62100.1 indole-3-acetic acid inducible 30;best_blast_hit_sprot=sp|Q9M1R4|IAA30_ARATH Auxin-responsive protein IAA30;best_blast_hit_trembl_plants=tr|A0A0L9TXV6|A0A0L9TXV6_PHAAN Auxin-induced protein LjG1.1_chr5 PGSB five_prime_UTR 54568892 54569170 . + .	Auxin-responsive protein; TAIR: AT3G62100.1 indole-3-acetic acid inducible 30; Swiss-Prot: sp|Q9M1R4|IAA30_ARATH Auxin-responsive protein IAA30; TrEMBL-Plants: tr|A0A0L9TXV6|A0A0L9TXV6_PHAAN Auxin-induced protein; Found in the gene: LotjaGi5g1v0237500
LotjaGi5g1v0237500.1.nasc001	LotjaGi5g1v0237500	LotjaGi5g1v0237500																									688	67	0.34831	10.2845	1	0.0505286	noncoding	LjG1.1_chr5	54568892	54575858	6967	+		GO:0005515, GO:0005634, GO:0006351, GO:0006355, GO:0009734	Auxin-responsive protein;interpro_id=IPR033389 (AUX/IAA domain);gene_ontology_id=GO:0005634, GO:0006351, GO:0006355, GO:0009734;best_blast_hit_tair=AT3G62100.1 indole-3-acetic acid inducible 30;best_blast_hit_sprot=sp|Q9M1R4|IAA30_ARATH Auxin-responsive protein IAA30;best_blast_hit_trembl_plants=tr|A0A0L9TXV6|A0A0L9TXV6_PHAAN Auxin-induced protein LjG1.1_chr5 PGSB five_prime_UTR 54568892 54569170 . + .	Auxin-responsive protein; TAIR: AT3G62100.1 indole-3-acetic acid inducible 30; Swiss-Prot: sp|Q9M1R4|IAA30_ARATH Auxin-responsive protein IAA30; TrEMBL-Plants: tr|A0A0L9TXV6|A0A0L9TXV6_PHAAN Auxin-induced protein; Found in the gene: LotjaGi5g1v0237500
LotjaGi5g1v0237500.1.nasc002	LotjaGi5g1v0237500	LotjaGi5g1v0237500	LotjaGi5g1v0237500.1.nasc002.p1																						TRUE	0.945	758	149	0.37982	7.67067	1	0.825921	coding	LjG1.1_chr5	54568892	54575858	6967	+		GO:0005515, GO:0005634, GO:0006351, GO:0006355, GO:0009734	Auxin-responsive protein;interpro_id=IPR033389 (AUX/IAA domain);gene_ontology_id=GO:0005634, GO:0006351, GO:0006355, GO:0009734;best_blast_hit_tair=AT3G62100.1 indole-3-acetic acid inducible 30;best_blast_hit_sprot=sp|Q9M1R4|IAA30_ARATH Auxin-responsive protein IAA30;best_blast_hit_trembl_plants=tr|A0A0L9TXV6|A0A0L9TXV6_PHAAN Auxin-induced protein LjG1.1_chr5 PGSB five_prime_UTR 54568892 54569170 . + .	Auxin-responsive protein; TAIR: AT3G62100.1 indole-3-acetic acid inducible 30; Swiss-Prot: sp|Q9M1R4|IAA30_ARATH Auxin-responsive protein IAA30; TrEMBL-Plants: tr|A0A0L9TXV6|A0A0L9TXV6_PHAAN Auxin-induced protein; Found in the gene: LotjaGi5g1v0237500
LotjaGi5g1v0237500.1.nasc003	LotjaGi5g1v0237500	LotjaGi5g1v0237500	LotjaGi5g1v0237500.1.nasc003.p1	PF02309.22	2S04C	Q9M1R4	AUX/IAA family	Aux IAA proteins are short-lived transcriptional factors that function as repressors of early auxin response genes at low auxin concentrations	sp|Q9M1R4|IAA30_ARATH Auxin-responsive protein IAA30 OS=Arabidopsis thaliana OX=3702 GN=IAA30 PE=1 SV=1	5.879E-27	3.006E-51	5.729E-31	52.900	53.500	42.800	106	180	122	61	1	1	158	158	158	TRUE	0.97739	1086	159	0.35615	5.23074	1	0.947982	coding	LjG1.1_chr5	54568892	54575858	6967	+		GO:0005515, GO:0005634, GO:0006351, GO:0006355, GO:0009734	Auxin-responsive protein;interpro_id=IPR033389 (AUX/IAA domain);gene_ontology_id=GO:0005634, GO:0006351, GO:0006355, GO:0009734;best_blast_hit_tair=AT3G62100.1 indole-3-acetic acid inducible 30;best_blast_hit_sprot=sp|Q9M1R4|IAA30_ARATH Auxin-responsive protein IAA30;best_blast_hit_trembl_plants=tr|A0A0L9TXV6|A0A0L9TXV6_PHAAN Auxin-induced protein LjG1.1_chr5 PGSB five_prime_UTR 54568892 54569170 . + .	Auxin-responsive protein; TAIR: AT3G62100.1 indole-3-acetic acid inducible 30; Swiss-Prot: sp|Q9M1R4|IAA30_ARATH Auxin-responsive protein IAA30; TrEMBL-Plants: tr|A0A0L9TXV6|A0A0L9TXV6_PHAAN Auxin-induced protein; Found in the gene: LotjaGi5g1v0237500
LotjaGi5g1v0237600.1	LotjaGi5g1v0237600	LotjaGi5g1v0237600	LotjaGi5g1v0237600.1.p1																						FALSE	0.79752	2014	282	0.39865	7.50493	1	0.999937	coding	LjG1.1_chr5	54573591	54575710	2120	-		GO:0004568, GO:0005975, GO:0006032, GO:0016998	Chitinase;interpro_id=IPR000726 (Glycoside hydrolase%2C family 19%2C catalytic), IPR023346 (Lysozyme-like domain);gene_ontology_id=GO:0004568, GO:0005975, GO:0006032, GO:0016998;best_blast_hit_tair=AT4G01700.1 Chitinase family protein;best_blast_hit_sprot=sp|Q5NB11|CHI10_ORYSJ Chitinase 10;best_blast_hit_trembl_plants=tr|I3SJS9|I3SJS9_LOTJA Uncharacterized protein LjG1.1_chr5 PGSB three_prime_UTR 54573591 54573855 . - .	Chitinase; TAIR: AT4G01700.1 Chitinase family protein; Swiss-Prot: sp|Q5NB11|CHI10_ORYSJ Chitinase 10; TrEMBL-Plants: tr|I3SJS9|I3SJS9_LOTJA Uncharacterized protein; Found in the gene: LotjaGi5g1v0237600
LotjaGi5g1v0237600.1	LotjaGi5g1v0237600	LotjaGi5g1v0237600	LotjaGi5g1v0237600.1.p2																						FALSE	0.01763	2014	282	0.39865	7.50493	1	0.999937	coding	LjG1.1_chr5	54573591	54575710	2120	-		GO:0004568, GO:0005975, GO:0006032, GO:0016998	Chitinase;interpro_id=IPR000726 (Glycoside hydrolase%2C family 19%2C catalytic), IPR023346 (Lysozyme-like domain);gene_ontology_id=GO:0004568, GO:0005975, GO:0006032, GO:0016998;best_blast_hit_tair=AT4G01700.1 Chitinase family protein;best_blast_hit_sprot=sp|Q5NB11|CHI10_ORYSJ Chitinase 10;best_blast_hit_trembl_plants=tr|I3SJS9|I3SJS9_LOTJA Uncharacterized protein LjG1.1_chr5 PGSB three_prime_UTR 54573591 54573855 . - .	Chitinase; TAIR: AT4G01700.1 Chitinase family protein; Swiss-Prot: sp|Q5NB11|CHI10_ORYSJ Chitinase 10; TrEMBL-Plants: tr|I3SJS9|I3SJS9_LOTJA Uncharacterized protein; Found in the gene: LotjaGi5g1v0237600
LotjaGi5g1v0237600.1.nasc001	LotjaGi5g1v0237600	LotjaGi5g1v0237600	LotjaGi5g1v0237600.1.nasc001.p1																						FALSE	0.23256	1488	172	0.41915	6.27033	1	0.987593	coding	LjG1.1_chr5	54573591	54575710	2120	-		GO:0004568, GO:0005975, GO:0006032, GO:0016998	Chitinase;interpro_id=IPR000726 (Glycoside hydrolase%2C family 19%2C catalytic), IPR023346 (Lysozyme-like domain);gene_ontology_id=GO:0004568, GO:0005975, GO:0006032, GO:0016998;best_blast_hit_tair=AT4G01700.1 Chitinase family protein;best_blast_hit_sprot=sp|Q5NB11|CHI10_ORYSJ Chitinase 10;best_blast_hit_trembl_plants=tr|I3SJS9|I3SJS9_LOTJA Uncharacterized protein LjG1.1_chr5 PGSB three_prime_UTR 54573591 54573855 . - .	Chitinase; TAIR: AT4G01700.1 Chitinase family protein; Swiss-Prot: sp|Q5NB11|CHI10_ORYSJ Chitinase 10; TrEMBL-Plants: tr|I3SJS9|I3SJS9_LOTJA Uncharacterized protein; Found in the gene: LotjaGi5g1v0237600
LotjaGi5g1v0237600.1.nasc001	LotjaGi5g1v0237600	LotjaGi5g1v0237600	LotjaGi5g1v0237600.1.nasc001.p2																						FALSE	0.01763	1488	172	0.41915	6.27033	1	0.987593	coding	LjG1.1_chr5	54573591	54575710	2120	-		GO:0004568, GO:0005975, GO:0006032, GO:0016998	Chitinase;interpro_id=IPR000726 (Glycoside hydrolase%2C family 19%2C catalytic), IPR023346 (Lysozyme-like domain);gene_ontology_id=GO:0004568, GO:0005975, GO:0006032, GO:0016998;best_blast_hit_tair=AT4G01700.1 Chitinase family protein;best_blast_hit_sprot=sp|Q5NB11|CHI10_ORYSJ Chitinase 10;best_blast_hit_trembl_plants=tr|I3SJS9|I3SJS9_LOTJA Uncharacterized protein LjG1.1_chr5 PGSB three_prime_UTR 54573591 54573855 . - .	Chitinase; TAIR: AT4G01700.1 Chitinase family protein; Swiss-Prot: sp|Q5NB11|CHI10_ORYSJ Chitinase 10; TrEMBL-Plants: tr|I3SJS9|I3SJS9_LOTJA Uncharacterized protein; Found in the gene: LotjaGi5g1v0237600
LotjaGi5g1v0237700.1	LotjaGi5g1v0237700	LotjaGi5g1v0237700	LotjaGi5g1v0237700.1.p1																						TRUE	0.9961	10223	509	0.2705	9.5826	1	0.999758	coding	LjG1.1_chr5	54580362	54592028	11667	+		GO:0016020, GO:0016021, GO:0016409, GO:0016740, GO:0016746, GO:0019706	S-acyltransferase;interpro_id=IPR001594 (Palmitoyltransferase%2C DHHC domain);gene_ontology_id=GO:0016020, GO:0016021, GO:0016740, GO:0016746, GO:0019706;best_blast_hit_tair=AT4G01730.1 DHHC-type zinc finger family protein;best_blast_hit_sprot=sp|Q9M115|ZDH16_ARATH Protein S-acyltransferase 18;best_blast_hit_trembl_plants=tr|A0A0L9TY88|A0A0L9TY88_PHAAN S-acyltransferase LjG1.1_chr5 PGSB five_prime_UTR 54580362 54580650 . + .	S-acyltransferase; TAIR: AT4G01730.1 DHHC-type zinc finger family protein; Swiss-Prot: sp|Q9M115|ZDH16_ARATH Protein S-acyltransferase 18; TrEMBL-Plants: tr|A0A0L9TY88|A0A0L9TY88_PHAAN S-acyltransferase; Found in the gene: LotjaGi5g1v0237700
LotjaGi5g1v0237700.1.nasc001	LotjaGi5g1v0237700	LotjaGi5g1v0237700																									544	64	0.44627	10.2745	1	0.146115	noncoding	LjG1.1_chr5	54580362	54592028	11667	+		GO:0016020, GO:0016021, GO:0016409, GO:0016740, GO:0016746, GO:0019706	S-acyltransferase;interpro_id=IPR001594 (Palmitoyltransferase%2C DHHC domain);gene_ontology_id=GO:0016020, GO:0016021, GO:0016740, GO:0016746, GO:0019706;best_blast_hit_tair=AT4G01730.1 DHHC-type zinc finger family protein;best_blast_hit_sprot=sp|Q9M115|ZDH16_ARATH Protein S-acyltransferase 18;best_blast_hit_trembl_plants=tr|A0A0L9TY88|A0A0L9TY88_PHAAN S-acyltransferase LjG1.1_chr5 PGSB five_prime_UTR 54580362 54580650 . + .	S-acyltransferase; TAIR: AT4G01730.1 DHHC-type zinc finger family protein; Swiss-Prot: sp|Q9M115|ZDH16_ARATH Protein S-acyltransferase 18; TrEMBL-Plants: tr|A0A0L9TY88|A0A0L9TY88_PHAAN S-acyltransferase; Found in the gene: LotjaGi5g1v0237700
LotjaGi5g1v0237700.1.nasc002	LotjaGi5g1v0237700	LotjaGi5g1v0237700	LotjaGi5g1v0237700.1.nasc002.p1																						TRUE	0.99769	1308	178	0.46963	9.82629	1	0.993246	coding	LjG1.1_chr5	54580362	54592028	11667	+		GO:0016020, GO:0016021, GO:0016409, GO:0016740, GO:0016746, GO:0019706	S-acyltransferase;interpro_id=IPR001594 (Palmitoyltransferase%2C DHHC domain);gene_ontology_id=GO:0016020, GO:0016021, GO:0016740, GO:0016746, GO:0019706;best_blast_hit_tair=AT4G01730.1 DHHC-type zinc finger family protein;best_blast_hit_sprot=sp|Q9M115|ZDH16_ARATH Protein S-acyltransferase 18;best_blast_hit_trembl_plants=tr|A0A0L9TY88|A0A0L9TY88_PHAAN S-acyltransferase LjG1.1_chr5 PGSB five_prime_UTR 54580362 54580650 . + .	S-acyltransferase; TAIR: AT4G01730.1 DHHC-type zinc finger family protein; Swiss-Prot: sp|Q9M115|ZDH16_ARATH Protein S-acyltransferase 18; TrEMBL-Plants: tr|A0A0L9TY88|A0A0L9TY88_PHAAN S-acyltransferase; Found in the gene: LotjaGi5g1v0237700
LotjaGi5g1v0237700.1.nasc003	LotjaGi5g1v0237700	LotjaGi5g1v0237700	LotjaGi5g1v0237700.1.nasc003.p1																						TRUE	0.99764	959	201	0.46979	9.70567	1	0.99818	coding	LjG1.1_chr5	54580362	54592028	11667	+		GO:0016020, GO:0016021, GO:0016409, GO:0016740, GO:0016746, GO:0019706	S-acyltransferase;interpro_id=IPR001594 (Palmitoyltransferase%2C DHHC domain);gene_ontology_id=GO:0016020, GO:0016021, GO:0016740, GO:0016746, GO:0019706;best_blast_hit_tair=AT4G01730.1 DHHC-type zinc finger family protein;best_blast_hit_sprot=sp|Q9M115|ZDH16_ARATH Protein S-acyltransferase 18;best_blast_hit_trembl_plants=tr|A0A0L9TY88|A0A0L9TY88_PHAAN S-acyltransferase LjG1.1_chr5 PGSB five_prime_UTR 54580362 54580650 . + .	S-acyltransferase; TAIR: AT4G01730.1 DHHC-type zinc finger family protein; Swiss-Prot: sp|Q9M115|ZDH16_ARATH Protein S-acyltransferase 18; TrEMBL-Plants: tr|A0A0L9TY88|A0A0L9TY88_PHAAN S-acyltransferase; Found in the gene: LotjaGi5g1v0237700
LotjaGi5g1v0237700.1.nasc004	LotjaGi5g1v0237700	LotjaGi5g1v0237700	LotjaGi5g1v0237700.1.nasc004.p1																						TRUE	0.9979	1025	220	0.40503	9.73977	1	0.994707	coding	LjG1.1_chr5	54580362	54592028	11667	+		GO:0016020, GO:0016021, GO:0016409, GO:0016740, GO:0016746, GO:0019706	S-acyltransferase;interpro_id=IPR001594 (Palmitoyltransferase%2C DHHC domain);gene_ontology_id=GO:0016020, GO:0016021, GO:0016740, GO:0016746, GO:0019706;best_blast_hit_tair=AT4G01730.1 DHHC-type zinc finger family protein;best_blast_hit_sprot=sp|Q9M115|ZDH16_ARATH Protein S-acyltransferase 18;best_blast_hit_trembl_plants=tr|A0A0L9TY88|A0A0L9TY88_PHAAN S-acyltransferase LjG1.1_chr5 PGSB five_prime_UTR 54580362 54580650 . + .	S-acyltransferase; TAIR: AT4G01730.1 DHHC-type zinc finger family protein; Swiss-Prot: sp|Q9M115|ZDH16_ARATH Protein S-acyltransferase 18; TrEMBL-Plants: tr|A0A0L9TY88|A0A0L9TY88_PHAAN S-acyltransferase; Found in the gene: LotjaGi5g1v0237700
LotjaGi5g1v0237700.1.nasc005	LotjaGi5g1v0237700	LotjaGi5g1v0237700	LotjaGi5g1v0237700.1.nasc005.p1																						TRUE	0.99812	1166	274	0.43789	9.73171	1	0.999904	coding	LjG1.1_chr5	54580362	54592028	11667	+		GO:0016020, GO:0016021, GO:0016409, GO:0016740, GO:0016746, GO:0019706	S-acyltransferase;interpro_id=IPR001594 (Palmitoyltransferase%2C DHHC domain);gene_ontology_id=GO:0016020, GO:0016021, GO:0016740, GO:0016746, GO:0019706;best_blast_hit_tair=AT4G01730.1 DHHC-type zinc finger family protein;best_blast_hit_sprot=sp|Q9M115|ZDH16_ARATH Protein S-acyltransferase 18;best_blast_hit_trembl_plants=tr|A0A0L9TY88|A0A0L9TY88_PHAAN S-acyltransferase LjG1.1_chr5 PGSB five_prime_UTR 54580362 54580650 . + .	S-acyltransferase; TAIR: AT4G01730.1 DHHC-type zinc finger family protein; Swiss-Prot: sp|Q9M115|ZDH16_ARATH Protein S-acyltransferase 18; TrEMBL-Plants: tr|A0A0L9TY88|A0A0L9TY88_PHAAN S-acyltransferase; Found in the gene: LotjaGi5g1v0237700
LotjaGi5g1v0237700.1.nasc006	LotjaGi5g1v0237700	LotjaGi5g1v0237700	LotjaGi5g1v0237700.1.nasc006.p1																						TRUE	0.99815	1576	299	0.47953	9.88173	1	0.999995	coding	LjG1.1_chr5	54580362	54592028	11667	+		GO:0016020, GO:0016021, GO:0016409, GO:0016740, GO:0016746, GO:0019706	S-acyltransferase;interpro_id=IPR001594 (Palmitoyltransferase%2C DHHC domain);gene_ontology_id=GO:0016020, GO:0016021, GO:0016740, GO:0016746, GO:0019706;best_blast_hit_tair=AT4G01730.1 DHHC-type zinc finger family protein;best_blast_hit_sprot=sp|Q9M115|ZDH16_ARATH Protein S-acyltransferase 18;best_blast_hit_trembl_plants=tr|A0A0L9TY88|A0A0L9TY88_PHAAN S-acyltransferase LjG1.1_chr5 PGSB five_prime_UTR 54580362 54580650 . + .	S-acyltransferase; TAIR: AT4G01730.1 DHHC-type zinc finger family protein; Swiss-Prot: sp|Q9M115|ZDH16_ARATH Protein S-acyltransferase 18; TrEMBL-Plants: tr|A0A0L9TY88|A0A0L9TY88_PHAAN S-acyltransferase; Found in the gene: LotjaGi5g1v0237700
LotjaGi5g1v0237700.1.nasc007	LotjaGi5g1v0237700	LotjaGi5g1v0237700	LotjaGi5g1v0237700.1.nasc007.p1																						TRUE	0.99879	1392	345	0.4843	9.28791	1	1	coding	LjG1.1_chr5	54580362	54592028	11667	+		GO:0016020, GO:0016021, GO:0016409, GO:0016740, GO:0016746, GO:0019706	S-acyltransferase;interpro_id=IPR001594 (Palmitoyltransferase%2C DHHC domain);gene_ontology_id=GO:0016020, GO:0016021, GO:0016740, GO:0016746, GO:0019706;best_blast_hit_tair=AT4G01730.1 DHHC-type zinc finger family protein;best_blast_hit_sprot=sp|Q9M115|ZDH16_ARATH Protein S-acyltransferase 18;best_blast_hit_trembl_plants=tr|A0A0L9TY88|A0A0L9TY88_PHAAN S-acyltransferase LjG1.1_chr5 PGSB five_prime_UTR 54580362 54580650 . + .	S-acyltransferase; TAIR: AT4G01730.1 DHHC-type zinc finger family protein; Swiss-Prot: sp|Q9M115|ZDH16_ARATH Protein S-acyltransferase 18; TrEMBL-Plants: tr|A0A0L9TY88|A0A0L9TY88_PHAAN S-acyltransferase; Found in the gene: LotjaGi5g1v0237700
LotjaGi5g1v0237800.1	LotjaGi5g1v0237800	LotjaGi5g1v0237800	LotjaGi5g1v0237800.1.p1	PF00295.23	2QTPQ	A7PZL3	Glycosyl hydrolases family 28	polygalacturonase activity	sp|A7PZL3|PGLR_VITVI Probable polygalacturonase OS=Vitis vinifera OX=29760 GN=GSVIVT00026920001 PE=1 SV=1	1.255E-66	5.647E-231	1.203E-148	46.400	75.200	60.200	235	716	479	139	5	41	415	467	445	TRUE	0.99314	10768	468	0.27426	5.53597	1	1	coding	LjG1.1_chr5	54584007	54596219	12213	-		GO:0004650, GO:0005975	Pectin lyase-like superfamily protein;interpro_id=IPR000743 (Glycoside hydrolase%2C family 28), IPR011050 (Pectin lyase fold/virulence factor);gene_ontology_id=N.A.;best_blast_hit_tair=AT3G62110.1 Pectin lyase-like superfamily protein;best_blast_hit_sprot=sp|A7PZL3|PGLR_VITVI Probable polygalacturonase;best_blast_hit_trembl_plants=tr|A0A151SS27|A0A151SS27_CAJCA Putative polygalacturonase LjG1.1_chr5 PGSB three_prime_UTR 54584007 54584385 . - . , Pectin lyase-like superfamily protein;interpro_id=IPR000743 (Glycoside hydrolase%2C family 28), IPR011050 (Pectin lyase fold/virulence factor);gene_ontology_id=N.A.;best_blast_hit_tair=AT3G62110.1 Pectin lyase-like superfamily protein;best_blast_hit_sprot=sp|A7PZL3|PGLR_VITVI Probable polygalacturonase;best_blast_hit_trembl_plants=tr|A0A0B2NXS5|A0A0B2NXS5_GLYSO Putative polygalacturonase LjG1.1_chr5 PGSB exon 54584386 54585080 . - .	Pectin lyase-like superfamily protein; TAIR: AT3G62110.1 Pectin lyase-like superfamily protein; Swiss-Prot: sp|A7PZL3|PGLR_VITVI Probable polygalacturonase; TrEMBL-Plants: tr|A0A0B2NXS5|A0A0B2NXS5_GLYSO Putative polygalacturonase; Found in the gene: LotjaGi5g1v0237800, Pectin lyase-like superfamily protein; TAIR: AT3G62110.1 Pectin lyase-like superfamily protein; Swiss-Prot: sp|A7PZL3|PGLR_VITVI Probable polygalacturonase; TrEMBL-Plants: tr|A0A151SS27|A0A151SS27_CAJCA Putative polygalacturonase; Found in the gene: LotjaGi5g1v0237800
LotjaGi5g1v0237800.1.nasc001	LotjaGi5g1v0237800	LotjaGi5g1v0237800																									9425	90	0.28383	10.0132	1	0.0664466	noncoding	LjG1.1_chr5	54584007	54596219	12213	-		GO:0004650, GO:0005975	Pectin lyase-like superfamily protein;interpro_id=IPR000743 (Glycoside hydrolase%2C family 28), IPR011050 (Pectin lyase fold/virulence factor);gene_ontology_id=N.A.;best_blast_hit_tair=AT3G62110.1 Pectin lyase-like superfamily protein;best_blast_hit_sprot=sp|A7PZL3|PGLR_VITVI Probable polygalacturonase;best_blast_hit_trembl_plants=tr|A0A151SS27|A0A151SS27_CAJCA Putative polygalacturonase LjG1.1_chr5 PGSB three_prime_UTR 54584007 54584385 . - . , Pectin lyase-like superfamily protein;interpro_id=IPR000743 (Glycoside hydrolase%2C family 28), IPR011050 (Pectin lyase fold/virulence factor);gene_ontology_id=N.A.;best_blast_hit_tair=AT3G62110.1 Pectin lyase-like superfamily protein;best_blast_hit_sprot=sp|A7PZL3|PGLR_VITVI Probable polygalacturonase;best_blast_hit_trembl_plants=tr|A0A0B2NXS5|A0A0B2NXS5_GLYSO Putative polygalacturonase LjG1.1_chr5 PGSB exon 54584386 54585080 . - .	Pectin lyase-like superfamily protein; TAIR: AT3G62110.1 Pectin lyase-like superfamily protein; Swiss-Prot: sp|A7PZL3|PGLR_VITVI Probable polygalacturonase; TrEMBL-Plants: tr|A0A0B2NXS5|A0A0B2NXS5_GLYSO Putative polygalacturonase; Found in the gene: LotjaGi5g1v0237800, Pectin lyase-like superfamily protein; TAIR: AT3G62110.1 Pectin lyase-like superfamily protein; Swiss-Prot: sp|A7PZL3|PGLR_VITVI Probable polygalacturonase; TrEMBL-Plants: tr|A0A151SS27|A0A151SS27_CAJCA Putative polygalacturonase; Found in the gene: LotjaGi5g1v0237800
LotjaGi5g1v0237800.1.nasc002	LotjaGi5g1v0237800	LotjaGi5g1v0237800	LotjaGi5g1v0237800.1.nasc002.p1	PF12708.12	2QTPQ	A7PZL3	Pectate lyase superfamily protein	polygalacturonase activity	sp|A7PZL3|PGLR_VITVI Probable polygalacturonase OS=Vitis vinifera OX=29760 GN=GSVIVT00026920001 PE=1 SV=1	6.453E-09	1.845E-46	7.919E-25	34.100	68.900	68.400	52	164	102	24	5	41	112	114	113	TRUE	0.91106	9841	120	0.26558	7.673	1	0.184799	noncoding	LjG1.1_chr5	54584007	54596219	12213	-		GO:0004650, GO:0005975	Pectin lyase-like superfamily protein;interpro_id=IPR000743 (Glycoside hydrolase%2C family 28), IPR011050 (Pectin lyase fold/virulence factor);gene_ontology_id=N.A.;best_blast_hit_tair=AT3G62110.1 Pectin lyase-like superfamily protein;best_blast_hit_sprot=sp|A7PZL3|PGLR_VITVI Probable polygalacturonase;best_blast_hit_trembl_plants=tr|A0A151SS27|A0A151SS27_CAJCA Putative polygalacturonase LjG1.1_chr5 PGSB three_prime_UTR 54584007 54584385 . - . , Pectin lyase-like superfamily protein;interpro_id=IPR000743 (Glycoside hydrolase%2C family 28), IPR011050 (Pectin lyase fold/virulence factor);gene_ontology_id=N.A.;best_blast_hit_tair=AT3G62110.1 Pectin lyase-like superfamily protein;best_blast_hit_sprot=sp|A7PZL3|PGLR_VITVI Probable polygalacturonase;best_blast_hit_trembl_plants=tr|A0A0B2NXS5|A0A0B2NXS5_GLYSO Putative polygalacturonase LjG1.1_chr5 PGSB exon 54584386 54585080 . - .	Pectin lyase-like superfamily protein; TAIR: AT3G62110.1 Pectin lyase-like superfamily protein; Swiss-Prot: sp|A7PZL3|PGLR_VITVI Probable polygalacturonase; TrEMBL-Plants: tr|A0A0B2NXS5|A0A0B2NXS5_GLYSO Putative polygalacturonase; Found in the gene: LotjaGi5g1v0237800, Pectin lyase-like superfamily protein; TAIR: AT3G62110.1 Pectin lyase-like superfamily protein; Swiss-Prot: sp|A7PZL3|PGLR_VITVI Probable polygalacturonase; TrEMBL-Plants: tr|A0A151SS27|A0A151SS27_CAJCA Putative polygalacturonase; Found in the gene: LotjaGi5g1v0237800
LotjaGi5g1v0237800.1.nasc003	LotjaGi5g1v0237800	LotjaGi5g1v0237800	LotjaGi5g1v0237800.1.nasc003.p1																						TRUE	0.97531	9524	157	0.29428	7.74337	1	0.530978	coding	LjG1.1_chr5	54584007	54596219	12213	-		GO:0004650, GO:0005975	Pectin lyase-like superfamily protein;interpro_id=IPR000743 (Glycoside hydrolase%2C family 28), IPR011050 (Pectin lyase fold/virulence factor);gene_ontology_id=N.A.;best_blast_hit_tair=AT3G62110.1 Pectin lyase-like superfamily protein;best_blast_hit_sprot=sp|A7PZL3|PGLR_VITVI Probable polygalacturonase;best_blast_hit_trembl_plants=tr|A0A151SS27|A0A151SS27_CAJCA Putative polygalacturonase LjG1.1_chr5 PGSB three_prime_UTR 54584007 54584385 . - . , Pectin lyase-like superfamily protein;interpro_id=IPR000743 (Glycoside hydrolase%2C family 28), IPR011050 (Pectin lyase fold/virulence factor);gene_ontology_id=N.A.;best_blast_hit_tair=AT3G62110.1 Pectin lyase-like superfamily protein;best_blast_hit_sprot=sp|A7PZL3|PGLR_VITVI Probable polygalacturonase;best_blast_hit_trembl_plants=tr|A0A0B2NXS5|A0A0B2NXS5_GLYSO Putative polygalacturonase LjG1.1_chr5 PGSB exon 54584386 54585080 . - .	Pectin lyase-like superfamily protein; TAIR: AT3G62110.1 Pectin lyase-like superfamily protein; Swiss-Prot: sp|A7PZL3|PGLR_VITVI Probable polygalacturonase; TrEMBL-Plants: tr|A0A0B2NXS5|A0A0B2NXS5_GLYSO Putative polygalacturonase; Found in the gene: LotjaGi5g1v0237800, Pectin lyase-like superfamily protein; TAIR: AT3G62110.1 Pectin lyase-like superfamily protein; Swiss-Prot: sp|A7PZL3|PGLR_VITVI Probable polygalacturonase; TrEMBL-Plants: tr|A0A151SS27|A0A151SS27_CAJCA Putative polygalacturonase; Found in the gene: LotjaGi5g1v0237800
LotjaGi5g1v0237800.1.nasc004	LotjaGi5g1v0237800	LotjaGi5g1v0237800	LotjaGi5g1v0237800.1.nasc004.p1																						TRUE	0.99475	9770	221	0.26558	6.95223	1	0.936735	coding	LjG1.1_chr5	54584007	54596219	12213	-		GO:0004650, GO:0005975	Pectin lyase-like superfamily protein;interpro_id=IPR000743 (Glycoside hydrolase%2C family 28), IPR011050 (Pectin lyase fold/virulence factor);gene_ontology_id=N.A.;best_blast_hit_tair=AT3G62110.1 Pectin lyase-like superfamily protein;best_blast_hit_sprot=sp|A7PZL3|PGLR_VITVI Probable polygalacturonase;best_blast_hit_trembl_plants=tr|A0A151SS27|A0A151SS27_CAJCA Putative polygalacturonase LjG1.1_chr5 PGSB three_prime_UTR 54584007 54584385 . - . , Pectin lyase-like superfamily protein;interpro_id=IPR000743 (Glycoside hydrolase%2C family 28), IPR011050 (Pectin lyase fold/virulence factor);gene_ontology_id=N.A.;best_blast_hit_tair=AT3G62110.1 Pectin lyase-like superfamily protein;best_blast_hit_sprot=sp|A7PZL3|PGLR_VITVI Probable polygalacturonase;best_blast_hit_trembl_plants=tr|A0A0B2NXS5|A0A0B2NXS5_GLYSO Putative polygalacturonase LjG1.1_chr5 PGSB exon 54584386 54585080 . - .	Pectin lyase-like superfamily protein; TAIR: AT3G62110.1 Pectin lyase-like superfamily protein; Swiss-Prot: sp|A7PZL3|PGLR_VITVI Probable polygalacturonase; TrEMBL-Plants: tr|A0A0B2NXS5|A0A0B2NXS5_GLYSO Putative polygalacturonase; Found in the gene: LotjaGi5g1v0237800, Pectin lyase-like superfamily protein; TAIR: AT3G62110.1 Pectin lyase-like superfamily protein; Swiss-Prot: sp|A7PZL3|PGLR_VITVI Probable polygalacturonase; TrEMBL-Plants: tr|A0A151SS27|A0A151SS27_CAJCA Putative polygalacturonase; Found in the gene: LotjaGi5g1v0237800
LotjaGi5g1v0237800.1.nasc005	LotjaGi5g1v0237800	LotjaGi5g1v0237800	LotjaGi5g1v0237800.1.nasc005.p1																						TRUE	0.9946	9986	259	0.26558	6.5801	1	0.989772	coding	LjG1.1_chr5	54584007	54596219	12213	-		GO:0004650, GO:0005975	Pectin lyase-like superfamily protein;interpro_id=IPR000743 (Glycoside hydrolase%2C family 28), IPR011050 (Pectin lyase fold/virulence factor);gene_ontology_id=N.A.;best_blast_hit_tair=AT3G62110.1 Pectin lyase-like superfamily protein;best_blast_hit_sprot=sp|A7PZL3|PGLR_VITVI Probable polygalacturonase;best_blast_hit_trembl_plants=tr|A0A151SS27|A0A151SS27_CAJCA Putative polygalacturonase LjG1.1_chr5 PGSB three_prime_UTR 54584007 54584385 . - . , Pectin lyase-like superfamily protein;interpro_id=IPR000743 (Glycoside hydrolase%2C family 28), IPR011050 (Pectin lyase fold/virulence factor);gene_ontology_id=N.A.;best_blast_hit_tair=AT3G62110.1 Pectin lyase-like superfamily protein;best_blast_hit_sprot=sp|A7PZL3|PGLR_VITVI Probable polygalacturonase;best_blast_hit_trembl_plants=tr|A0A0B2NXS5|A0A0B2NXS5_GLYSO Putative polygalacturonase LjG1.1_chr5 PGSB exon 54584386 54585080 . - .	Pectin lyase-like superfamily protein; TAIR: AT3G62110.1 Pectin lyase-like superfamily protein; Swiss-Prot: sp|A7PZL3|PGLR_VITVI Probable polygalacturonase; TrEMBL-Plants: tr|A0A0B2NXS5|A0A0B2NXS5_GLYSO Putative polygalacturonase; Found in the gene: LotjaGi5g1v0237800, Pectin lyase-like superfamily protein; TAIR: AT3G62110.1 Pectin lyase-like superfamily protein; Swiss-Prot: sp|A7PZL3|PGLR_VITVI Probable polygalacturonase; TrEMBL-Plants: tr|A0A151SS27|A0A151SS27_CAJCA Putative polygalacturonase; Found in the gene: LotjaGi5g1v0237800
LotjaGi5g1v0237800.2	LotjaGi5g1v0237800	LotjaGi5g1v0237800	LotjaGi5g1v0237800.2.p1																						TRUE	0.99294	1796	472	0.48605	5.18118	1	1	coding	LjG1.1_chr5	54584007	54596219	12213	-		GO:0004650, GO:0005975	Pectin lyase-like superfamily protein;interpro_id=IPR000743 (Glycoside hydrolase%2C family 28), IPR011050 (Pectin lyase fold/virulence factor);gene_ontology_id=N.A.;best_blast_hit_tair=AT3G62110.1 Pectin lyase-like superfamily protein;best_blast_hit_sprot=sp|A7PZL3|PGLR_VITVI Probable polygalacturonase;best_blast_hit_trembl_plants=tr|A0A151SS27|A0A151SS27_CAJCA Putative polygalacturonase LjG1.1_chr5 PGSB three_prime_UTR 54584007 54584385 . - . , Pectin lyase-like superfamily protein;interpro_id=IPR000743 (Glycoside hydrolase%2C family 28), IPR011050 (Pectin lyase fold/virulence factor);gene_ontology_id=N.A.;best_blast_hit_tair=AT3G62110.1 Pectin lyase-like superfamily protein;best_blast_hit_sprot=sp|A7PZL3|PGLR_VITVI Probable polygalacturonase;best_blast_hit_trembl_plants=tr|A0A0B2NXS5|A0A0B2NXS5_GLYSO Putative polygalacturonase LjG1.1_chr5 PGSB exon 54584386 54585080 . - .	Pectin lyase-like superfamily protein; TAIR: AT3G62110.1 Pectin lyase-like superfamily protein; Swiss-Prot: sp|A7PZL3|PGLR_VITVI Probable polygalacturonase; TrEMBL-Plants: tr|A0A0B2NXS5|A0A0B2NXS5_GLYSO Putative polygalacturonase; Found in the gene: LotjaGi5g1v0237800, Pectin lyase-like superfamily protein; TAIR: AT3G62110.1 Pectin lyase-like superfamily protein; Swiss-Prot: sp|A7PZL3|PGLR_VITVI Probable polygalacturonase; TrEMBL-Plants: tr|A0A151SS27|A0A151SS27_CAJCA Putative polygalacturonase; Found in the gene: LotjaGi5g1v0237800
LotjaGi5g1v0237800.2.nasc001	LotjaGi5g1v0237800	LotjaGi5g1v0237800	LotjaGi5g1v0237800.2.nasc001.p1																						TRUE	0.94518	1248	124	0.35961	5.02789	1	0.740989	coding	LjG1.1_chr5	54584007	54596219	12213	-		GO:0004650, GO:0005975	Pectin lyase-like superfamily protein;interpro_id=IPR000743 (Glycoside hydrolase%2C family 28), IPR011050 (Pectin lyase fold/virulence factor);gene_ontology_id=N.A.;best_blast_hit_tair=AT3G62110.1 Pectin lyase-like superfamily protein;best_blast_hit_sprot=sp|A7PZL3|PGLR_VITVI Probable polygalacturonase;best_blast_hit_trembl_plants=tr|A0A151SS27|A0A151SS27_CAJCA Putative polygalacturonase LjG1.1_chr5 PGSB three_prime_UTR 54584007 54584385 . - . , Pectin lyase-like superfamily protein;interpro_id=IPR000743 (Glycoside hydrolase%2C family 28), IPR011050 (Pectin lyase fold/virulence factor);gene_ontology_id=N.A.;best_blast_hit_tair=AT3G62110.1 Pectin lyase-like superfamily protein;best_blast_hit_sprot=sp|A7PZL3|PGLR_VITVI Probable polygalacturonase;best_blast_hit_trembl_plants=tr|A0A0B2NXS5|A0A0B2NXS5_GLYSO Putative polygalacturonase LjG1.1_chr5 PGSB exon 54584386 54585080 . - .	Pectin lyase-like superfamily protein; TAIR: AT3G62110.1 Pectin lyase-like superfamily protein; Swiss-Prot: sp|A7PZL3|PGLR_VITVI Probable polygalacturonase; TrEMBL-Plants: tr|A0A0B2NXS5|A0A0B2NXS5_GLYSO Putative polygalacturonase; Found in the gene: LotjaGi5g1v0237800, Pectin lyase-like superfamily protein; TAIR: AT3G62110.1 Pectin lyase-like superfamily protein; Swiss-Prot: sp|A7PZL3|PGLR_VITVI Probable polygalacturonase; TrEMBL-Plants: tr|A0A151SS27|A0A151SS27_CAJCA Putative polygalacturonase; Found in the gene: LotjaGi5g1v0237800
LotjaGi5g1v0237800.2.nasc002	LotjaGi5g1v0237800	LotjaGi5g1v0237800	LotjaGi5g1v0237800.2.nasc002.p1																						TRUE	0.97757	931	161	0.35323	5.46128	1	0.941476	coding	LjG1.1_chr5	54584007	54596219	12213	-		GO:0004650, GO:0005975	Pectin lyase-like superfamily protein;interpro_id=IPR000743 (Glycoside hydrolase%2C family 28), IPR011050 (Pectin lyase fold/virulence factor);gene_ontology_id=N.A.;best_blast_hit_tair=AT3G62110.1 Pectin lyase-like superfamily protein;best_blast_hit_sprot=sp|A7PZL3|PGLR_VITVI Probable polygalacturonase;best_blast_hit_trembl_plants=tr|A0A151SS27|A0A151SS27_CAJCA Putative polygalacturonase LjG1.1_chr5 PGSB three_prime_UTR 54584007 54584385 . - . , Pectin lyase-like superfamily protein;interpro_id=IPR000743 (Glycoside hydrolase%2C family 28), IPR011050 (Pectin lyase fold/virulence factor);gene_ontology_id=N.A.;best_blast_hit_tair=AT3G62110.1 Pectin lyase-like superfamily protein;best_blast_hit_sprot=sp|A7PZL3|PGLR_VITVI Probable polygalacturonase;best_blast_hit_trembl_plants=tr|A0A0B2NXS5|A0A0B2NXS5_GLYSO Putative polygalacturonase LjG1.1_chr5 PGSB exon 54584386 54585080 . - .	Pectin lyase-like superfamily protein; TAIR: AT3G62110.1 Pectin lyase-like superfamily protein; Swiss-Prot: sp|A7PZL3|PGLR_VITVI Probable polygalacturonase; TrEMBL-Plants: tr|A0A0B2NXS5|A0A0B2NXS5_GLYSO Putative polygalacturonase; Found in the gene: LotjaGi5g1v0237800, Pectin lyase-like superfamily protein; TAIR: AT3G62110.1 Pectin lyase-like superfamily protein; Swiss-Prot: sp|A7PZL3|PGLR_VITVI Probable polygalacturonase; TrEMBL-Plants: tr|A0A151SS27|A0A151SS27_CAJCA Putative polygalacturonase; Found in the gene: LotjaGi5g1v0237800
LotjaGi5g1v0237800.2.nasc003	LotjaGi5g1v0237800	LotjaGi5g1v0237800	LotjaGi5g1v0237800.2.nasc003.p1																						TRUE	0.99421	1177	225	0.35788	5.68665	1	0.998511	coding	LjG1.1_chr5	54584007	54596219	12213	-		GO:0004650, GO:0005975	Pectin lyase-like superfamily protein;interpro_id=IPR000743 (Glycoside hydrolase%2C family 28), IPR011050 (Pectin lyase fold/virulence factor);gene_ontology_id=N.A.;best_blast_hit_tair=AT3G62110.1 Pectin lyase-like superfamily protein;best_blast_hit_sprot=sp|A7PZL3|PGLR_VITVI Probable polygalacturonase;best_blast_hit_trembl_plants=tr|A0A151SS27|A0A151SS27_CAJCA Putative polygalacturonase LjG1.1_chr5 PGSB three_prime_UTR 54584007 54584385 . - . , Pectin lyase-like superfamily protein;interpro_id=IPR000743 (Glycoside hydrolase%2C family 28), IPR011050 (Pectin lyase fold/virulence factor);gene_ontology_id=N.A.;best_blast_hit_tair=AT3G62110.1 Pectin lyase-like superfamily protein;best_blast_hit_sprot=sp|A7PZL3|PGLR_VITVI Probable polygalacturonase;best_blast_hit_trembl_plants=tr|A0A0B2NXS5|A0A0B2NXS5_GLYSO Putative polygalacturonase LjG1.1_chr5 PGSB exon 54584386 54585080 . - .	Pectin lyase-like superfamily protein; TAIR: AT3G62110.1 Pectin lyase-like superfamily protein; Swiss-Prot: sp|A7PZL3|PGLR_VITVI Probable polygalacturonase; TrEMBL-Plants: tr|A0A0B2NXS5|A0A0B2NXS5_GLYSO Putative polygalacturonase; Found in the gene: LotjaGi5g1v0237800, Pectin lyase-like superfamily protein; TAIR: AT3G62110.1 Pectin lyase-like superfamily protein; Swiss-Prot: sp|A7PZL3|PGLR_VITVI Probable polygalacturonase; TrEMBL-Plants: tr|A0A151SS27|A0A151SS27_CAJCA Putative polygalacturonase; Found in the gene: LotjaGi5g1v0237800
LotjaGi5g1v0237800.2.nasc004	LotjaGi5g1v0237800	LotjaGi5g1v0237800	LotjaGi5g1v0237800.2.nasc004.p1																						TRUE	0.99411	1393	263	0.37017	5.6189	1	0.999903	coding	LjG1.1_chr5	54584007	54596219	12213	-		GO:0004650, GO:0005975	Pectin lyase-like superfamily protein;interpro_id=IPR000743 (Glycoside hydrolase%2C family 28), IPR011050 (Pectin lyase fold/virulence factor);gene_ontology_id=N.A.;best_blast_hit_tair=AT3G62110.1 Pectin lyase-like superfamily protein;best_blast_hit_sprot=sp|A7PZL3|PGLR_VITVI Probable polygalacturonase;best_blast_hit_trembl_plants=tr|A0A151SS27|A0A151SS27_CAJCA Putative polygalacturonase LjG1.1_chr5 PGSB three_prime_UTR 54584007 54584385 . - . , Pectin lyase-like superfamily protein;interpro_id=IPR000743 (Glycoside hydrolase%2C family 28), IPR011050 (Pectin lyase fold/virulence factor);gene_ontology_id=N.A.;best_blast_hit_tair=AT3G62110.1 Pectin lyase-like superfamily protein;best_blast_hit_sprot=sp|A7PZL3|PGLR_VITVI Probable polygalacturonase;best_blast_hit_trembl_plants=tr|A0A0B2NXS5|A0A0B2NXS5_GLYSO Putative polygalacturonase LjG1.1_chr5 PGSB exon 54584386 54585080 . - .	Pectin lyase-like superfamily protein; TAIR: AT3G62110.1 Pectin lyase-like superfamily protein; Swiss-Prot: sp|A7PZL3|PGLR_VITVI Probable polygalacturonase; TrEMBL-Plants: tr|A0A0B2NXS5|A0A0B2NXS5_GLYSO Putative polygalacturonase; Found in the gene: LotjaGi5g1v0237800, Pectin lyase-like superfamily protein; TAIR: AT3G62110.1 Pectin lyase-like superfamily protein; Swiss-Prot: sp|A7PZL3|PGLR_VITVI Probable polygalacturonase; TrEMBL-Plants: tr|A0A151SS27|A0A151SS27_CAJCA Putative polygalacturonase; Found in the gene: LotjaGi5g1v0237800
LotjaGi5g1v0237900.1	LotjaGi5g1v0237900	LotjaGi5g1v0237900	LotjaGi5g1v0237900.1.p1																						TRUE	0.977	17929	184	0.27207	9.51039	1	0.465633	noncoding	LjG1.1_chr5	54592029	54611743	19715	+		GO:0003723, GO:0003735, GO:0005622, GO:0005737, GO:0005840, GO:0006412, GO:0008033, GO:0019843, GO:0042254, GO:1990904	50S ribosomal protein L7Ae;interpro_id=IPR029064 (50S ribosomal protein L30e-like);gene_ontology_id=GO:0003723, GO:0003735, GO:0005622, GO:0005737, GO:0005840, GO:0006412, GO:0008033, GO:0019843, GO:0042254, GO:1990904;best_blast_hit_tair=AT4G01790.1 Ribosomal protein L7Ae/L30e/S12e/Gadd45 family protein;best_blast_hit_sprot=sp|Q80UU2|RPP38_MOUSE Ribonuclease P protein subunit p38;best_blast_hit_trembl_plants=tr|A0A0R4J314|A0A0R4J314_SOYBN Uncharacterized protein LjG1.1_chr5 PGSB five_prime_UTR 54592029 54592324 . + .
LotjaGi5g1v0237900.1.nasc001	LotjaGi5g1v0237900	LotjaGi5g1v0237900																									473	65	0.38419	8.18073	1	0.0487999	noncoding	LjG1.1_chr5	54592029	54611743	19715	+		GO:0003723, GO:0003735, GO:0005622, GO:0005737, GO:0005840, GO:0006412, GO:0008033, GO:0019843, GO:0042254, GO:1990904	50S ribosomal protein L7Ae;interpro_id=IPR029064 (50S ribosomal protein L30e-like);gene_ontology_id=GO:0003723, GO:0003735, GO:0005622, GO:0005737, GO:0005840, GO:0006412, GO:0008033, GO:0019843, GO:0042254, GO:1990904;best_blast_hit_tair=AT4G01790.1 Ribosomal protein L7Ae/L30e/S12e/Gadd45 family protein;best_blast_hit_sprot=sp|Q80UU2|RPP38_MOUSE Ribonuclease P protein subunit p38;best_blast_hit_trembl_plants=tr|A0A0R4J314|A0A0R4J314_SOYBN Uncharacterized protein LjG1.1_chr5 PGSB five_prime_UTR 54592029 54592324 . + .
LotjaGi5g1v0237900.1.nasc002	LotjaGi5g1v0237900	LotjaGi5g1v0237900																									954	65	0.28106	8.18073	1	0.0282006	noncoding	LjG1.1_chr5	54592029	54611743	19715	+		GO:0003723, GO:0003735, GO:0005622, GO:0005737, GO:0005840, GO:0006412, GO:0008033, GO:0019843, GO:0042254, GO:1990904	50S ribosomal protein L7Ae;interpro_id=IPR029064 (50S ribosomal protein L30e-like);gene_ontology_id=GO:0003723, GO:0003735, GO:0005622, GO:0005737, GO:0005840, GO:0006412, GO:0008033, GO:0019843, GO:0042254, GO:1990904;best_blast_hit_tair=AT4G01790.1 Ribosomal protein L7Ae/L30e/S12e/Gadd45 family protein;best_blast_hit_sprot=sp|Q80UU2|RPP38_MOUSE Ribonuclease P protein subunit p38;best_blast_hit_trembl_plants=tr|A0A0R4J314|A0A0R4J314_SOYBN Uncharacterized protein LjG1.1_chr5 PGSB five_prime_UTR 54592029 54592324 . + .
LotjaGi5g1v0237900.1.nasc003	LotjaGi5g1v0237900	LotjaGi5g1v0237900																									584	66	0.40036	9.73867	1	0.0767551	noncoding	LjG1.1_chr5	54592029	54611743	19715	+		GO:0003723, GO:0003735, GO:0005622, GO:0005737, GO:0005840, GO:0006412, GO:0008033, GO:0019843, GO:0042254, GO:1990904	50S ribosomal protein L7Ae;interpro_id=IPR029064 (50S ribosomal protein L30e-like);gene_ontology_id=GO:0003723, GO:0003735, GO:0005622, GO:0005737, GO:0005840, GO:0006412, GO:0008033, GO:0019843, GO:0042254, GO:1990904;best_blast_hit_tair=AT4G01790.1 Ribosomal protein L7Ae/L30e/S12e/Gadd45 family protein;best_blast_hit_sprot=sp|Q80UU2|RPP38_MOUSE Ribonuclease P protein subunit p38;best_blast_hit_trembl_plants=tr|A0A0R4J314|A0A0R4J314_SOYBN Uncharacterized protein LjG1.1_chr5 PGSB five_prime_UTR 54592029 54592324 . + .
LotjaGi5g1v0237900.1.nasc004	LotjaGi5g1v0237900	LotjaGi5g1v0237900	LotjaGi5g1v0237900.1.nasc004.p1																						TRUE	0.97921	1079	118	0.44025	8.66076	1	0.706201	coding	LjG1.1_chr5	54592029	54611743	19715	+		GO:0003723, GO:0003735, GO:0005622, GO:0005737, GO:0005840, GO:0006412, GO:0008033, GO:0019843, GO:0042254, GO:1990904	50S ribosomal protein L7Ae;interpro_id=IPR029064 (50S ribosomal protein L30e-like);gene_ontology_id=GO:0003723, GO:0003735, GO:0005622, GO:0005737, GO:0005840, GO:0006412, GO:0008033, GO:0019843, GO:0042254, GO:1990904;best_blast_hit_tair=AT4G01790.1 Ribosomal protein L7Ae/L30e/S12e/Gadd45 family protein;best_blast_hit_sprot=sp|Q80UU2|RPP38_MOUSE Ribonuclease P protein subunit p38;best_blast_hit_trembl_plants=tr|A0A0R4J314|A0A0R4J314_SOYBN Uncharacterized protein LjG1.1_chr5 PGSB five_prime_UTR 54592029 54592324 . + .
LotjaGi5g1v0237900.1.nasc005	LotjaGi5g1v0237900	LotjaGi5g1v0237900	LotjaGi5g1v0237900.1.nasc005.p1																						TRUE	0.96591	1404	186	0.39841	9.86729	1	0.963638	coding	LjG1.1_chr5	54592029	54611743	19715	+		GO:0003723, GO:0003735, GO:0005622, GO:0005737, GO:0005840, GO:0006412, GO:0008033, GO:0019843, GO:0042254, GO:1990904	50S ribosomal protein L7Ae;interpro_id=IPR029064 (50S ribosomal protein L30e-like);gene_ontology_id=GO:0003723, GO:0003735, GO:0005622, GO:0005737, GO:0005840, GO:0006412, GO:0008033, GO:0019843, GO:0042254, GO:1990904;best_blast_hit_tair=AT4G01790.1 Ribosomal protein L7Ae/L30e/S12e/Gadd45 family protein;best_blast_hit_sprot=sp|Q80UU2|RPP38_MOUSE Ribonuclease P protein subunit p38;best_blast_hit_trembl_plants=tr|A0A0R4J314|A0A0R4J314_SOYBN Uncharacterized protein LjG1.1_chr5 PGSB five_prime_UTR 54592029 54592324 . + .
LotjaGi5g1v0238000.1.nasc001	LotjaGi5g1v0238000	LotjaGi5g1v0238000	LotjaGi5g1v0238000.1.nasc001.p1																						TRUE	0.97546	885	144	0.34925	10.2641	1	0.50936	coding	LjG1.1_chr5	54599997	54611966	11970	-		GO:0000166, GO:0005524, GO:0005622, GO:0006605, GO:0006886, GO:0015031, GO:0016020, GO:0017038	Protein translocase subunit SecA;interpro_id=IPR011116 (SecA Wing/Scaffold);gene_ontology_id=GO:0000166, GO:0005524, GO:0005622, GO:0006605, GO:0006886, GO:0015031, GO:0016020, GO:0017038;best_blast_hit_tair=AT4G01800.1 Albino or Glassy Yellow 1;best_blast_hit_sprot=sp|Q41062|SECA_PEA Protein translocase subunit SecA, chloroplastic;best_blast_hit_trembl_plants=tr|G7IBQ7|G7IBQ7_MEDTR Protein translocase subunit SecA LjG1.1_chr5 PGSB three_prime_UTR 54599848 54599867 . - . , Protein translocase subunit SecA;interpro_id=N.A.;gene_ontology_id=GO:0000166, GO:0005524, GO:0005622, GO:0006605, GO:0006886, GO:0015031, GO:0016020, GO:0017038;best_blast_hit_tair=AT4G01800.1 Albino or Glassy Yellow 1;best_blast_hit_sprot=sp|Q41062|SECA_PEA Protein translocase subunit SecA, chloroplastic;best_blast_hit_trembl_plants=tr|G7IBQ7|G7IBQ7_MEDTR Protein translocase subunit SecA LjG1.1_chr5 PGSB three_prime_UTR 54599848 54599867 . - .	Protein translocase subunit SecA; TAIR: AT4G01800.1 Albino or Glassy Yellow 1; Swiss-Prot: sp|Q41062|SECA_PEA Protein translocase subunit SecA, chloroplastic; TrEMBL-Plants: tr|G7IBQ7|G7IBQ7_MEDTR Protein translocase subunit SecA; Found in the gene: LotjaGi5g1v0238000
LotjaGi5g1v0238000.1.nasc002	LotjaGi5g1v0238000	LotjaGi5g1v0238000	LotjaGi5g1v0238000.1.nasc002.p1																						TRUE	0.99517	1136	188	0.37672	11.3083	1	0.875901	coding	LjG1.1_chr5	54599997	54611966	11970	-		GO:0000166, GO:0005524, GO:0005622, GO:0006605, GO:0006886, GO:0015031, GO:0016020, GO:0017038	Protein translocase subunit SecA;interpro_id=IPR011116 (SecA Wing/Scaffold);gene_ontology_id=GO:0000166, GO:0005524, GO:0005622, GO:0006605, GO:0006886, GO:0015031, GO:0016020, GO:0017038;best_blast_hit_tair=AT4G01800.1 Albino or Glassy Yellow 1;best_blast_hit_sprot=sp|Q41062|SECA_PEA Protein translocase subunit SecA, chloroplastic;best_blast_hit_trembl_plants=tr|G7IBQ7|G7IBQ7_MEDTR Protein translocase subunit SecA LjG1.1_chr5 PGSB three_prime_UTR 54599848 54599867 . - . , Protein translocase subunit SecA;interpro_id=N.A.;gene_ontology_id=GO:0000166, GO:0005524, GO:0005622, GO:0006605, GO:0006886, GO:0015031, GO:0016020, GO:0017038;best_blast_hit_tair=AT4G01800.1 Albino or Glassy Yellow 1;best_blast_hit_sprot=sp|Q41062|SECA_PEA Protein translocase subunit SecA, chloroplastic;best_blast_hit_trembl_plants=tr|G7IBQ7|G7IBQ7_MEDTR Protein translocase subunit SecA LjG1.1_chr5 PGSB three_prime_UTR 54599848 54599867 . - .	Protein translocase subunit SecA; TAIR: AT4G01800.1 Albino or Glassy Yellow 1; Swiss-Prot: sp|Q41062|SECA_PEA Protein translocase subunit SecA, chloroplastic; TrEMBL-Plants: tr|G7IBQ7|G7IBQ7_MEDTR Protein translocase subunit SecA; Found in the gene: LotjaGi5g1v0238000
LotjaGi5g1v0238000.1.nasc003	LotjaGi5g1v0238000	LotjaGi5g1v0238000	LotjaGi5g1v0238000.1.nasc003.p1																						FALSE	0.38384	1324	243	0.40744	10.1892	1	0.997968	coding	LjG1.1_chr5	54599997	54611966	11970	-		GO:0000166, GO:0005524, GO:0005622, GO:0006605, GO:0006886, GO:0015031, GO:0016020, GO:0017038	Protein translocase subunit SecA;interpro_id=IPR011116 (SecA Wing/Scaffold);gene_ontology_id=GO:0000166, GO:0005524, GO:0005622, GO:0006605, GO:0006886, GO:0015031, GO:0016020, GO:0017038;best_blast_hit_tair=AT4G01800.1 Albino or Glassy Yellow 1;best_blast_hit_sprot=sp|Q41062|SECA_PEA Protein translocase subunit SecA, chloroplastic;best_blast_hit_trembl_plants=tr|G7IBQ7|G7IBQ7_MEDTR Protein translocase subunit SecA LjG1.1_chr5 PGSB three_prime_UTR 54599848 54599867 . - . , Protein translocase subunit SecA;interpro_id=N.A.;gene_ontology_id=GO:0000166, GO:0005524, GO:0005622, GO:0006605, GO:0006886, GO:0015031, GO:0016020, GO:0017038;best_blast_hit_tair=AT4G01800.1 Albino or Glassy Yellow 1;best_blast_hit_sprot=sp|Q41062|SECA_PEA Protein translocase subunit SecA, chloroplastic;best_blast_hit_trembl_plants=tr|G7IBQ7|G7IBQ7_MEDTR Protein translocase subunit SecA LjG1.1_chr5 PGSB three_prime_UTR 54599848 54599867 . - .	Protein translocase subunit SecA; TAIR: AT4G01800.1 Albino or Glassy Yellow 1; Swiss-Prot: sp|Q41062|SECA_PEA Protein translocase subunit SecA, chloroplastic; TrEMBL-Plants: tr|G7IBQ7|G7IBQ7_MEDTR Protein translocase subunit SecA; Found in the gene: LotjaGi5g1v0238000
LotjaGi5g1v0238000.1.nasc003	LotjaGi5g1v0238000	LotjaGi5g1v0238000	LotjaGi5g1v0238000.1.nasc003.p2																						TRUE	0.99892	1324	243	0.40744	10.1892	1	0.997968	coding	LjG1.1_chr5	54599997	54611966	11970	-		GO:0000166, GO:0005524, GO:0005622, GO:0006605, GO:0006886, GO:0015031, GO:0016020, GO:0017038	Protein translocase subunit SecA;interpro_id=IPR011116 (SecA Wing/Scaffold);gene_ontology_id=GO:0000166, GO:0005524, GO:0005622, GO:0006605, GO:0006886, GO:0015031, GO:0016020, GO:0017038;best_blast_hit_tair=AT4G01800.1 Albino or Glassy Yellow 1;best_blast_hit_sprot=sp|Q41062|SECA_PEA Protein translocase subunit SecA, chloroplastic;best_blast_hit_trembl_plants=tr|G7IBQ7|G7IBQ7_MEDTR Protein translocase subunit SecA LjG1.1_chr5 PGSB three_prime_UTR 54599848 54599867 . - . , Protein translocase subunit SecA;interpro_id=N.A.;gene_ontology_id=GO:0000166, GO:0005524, GO:0005622, GO:0006605, GO:0006886, GO:0015031, GO:0016020, GO:0017038;best_blast_hit_tair=AT4G01800.1 Albino or Glassy Yellow 1;best_blast_hit_sprot=sp|Q41062|SECA_PEA Protein translocase subunit SecA, chloroplastic;best_blast_hit_trembl_plants=tr|G7IBQ7|G7IBQ7_MEDTR Protein translocase subunit SecA LjG1.1_chr5 PGSB three_prime_UTR 54599848 54599867 . - .	Protein translocase subunit SecA; TAIR: AT4G01800.1 Albino or Glassy Yellow 1; Swiss-Prot: sp|Q41062|SECA_PEA Protein translocase subunit SecA, chloroplastic; TrEMBL-Plants: tr|G7IBQ7|G7IBQ7_MEDTR Protein translocase subunit SecA; Found in the gene: LotjaGi5g1v0238000
LotjaGi5g1v0238000.1.nasc004	LotjaGi5g1v0238000	LotjaGi5g1v0238000	LotjaGi5g1v0238000.1.nasc004.p1																						TRUE	0.99926	1802	270	0.42196	9.651	1	0.999789	coding	LjG1.1_chr5	54599997	54611966	11970	-		GO:0000166, GO:0005524, GO:0005622, GO:0006605, GO:0006886, GO:0015031, GO:0016020, GO:0017038	Protein translocase subunit SecA;interpro_id=IPR011116 (SecA Wing/Scaffold);gene_ontology_id=GO:0000166, GO:0005524, GO:0005622, GO:0006605, GO:0006886, GO:0015031, GO:0016020, GO:0017038;best_blast_hit_tair=AT4G01800.1 Albino or Glassy Yellow 1;best_blast_hit_sprot=sp|Q41062|SECA_PEA Protein translocase subunit SecA, chloroplastic;best_blast_hit_trembl_plants=tr|G7IBQ7|G7IBQ7_MEDTR Protein translocase subunit SecA LjG1.1_chr5 PGSB three_prime_UTR 54599848 54599867 . - . , Protein translocase subunit SecA;interpro_id=N.A.;gene_ontology_id=GO:0000166, GO:0005524, GO:0005622, GO:0006605, GO:0006886, GO:0015031, GO:0016020, GO:0017038;best_blast_hit_tair=AT4G01800.1 Albino or Glassy Yellow 1;best_blast_hit_sprot=sp|Q41062|SECA_PEA Protein translocase subunit SecA, chloroplastic;best_blast_hit_trembl_plants=tr|G7IBQ7|G7IBQ7_MEDTR Protein translocase subunit SecA LjG1.1_chr5 PGSB three_prime_UTR 54599848 54599867 . - .	Protein translocase subunit SecA; TAIR: AT4G01800.1 Albino or Glassy Yellow 1; Swiss-Prot: sp|Q41062|SECA_PEA Protein translocase subunit SecA, chloroplastic; TrEMBL-Plants: tr|G7IBQ7|G7IBQ7_MEDTR Protein translocase subunit SecA; Found in the gene: LotjaGi5g1v0238000
LotjaGi5g1v0238000.1.nasc005	LotjaGi5g1v0238000	LotjaGi5g1v0238000	LotjaGi5g1v0238000.1.nasc005.p1																						TRUE	0.99926	2352	270	0.3972	9.651	1	0.999424	coding	LjG1.1_chr5	54599997	54611966	11970	-		GO:0000166, GO:0005524, GO:0005622, GO:0006605, GO:0006886, GO:0015031, GO:0016020, GO:0017038	Protein translocase subunit SecA;interpro_id=IPR011116 (SecA Wing/Scaffold);gene_ontology_id=GO:0000166, GO:0005524, GO:0005622, GO:0006605, GO:0006886, GO:0015031, GO:0016020, GO:0017038;best_blast_hit_tair=AT4G01800.1 Albino or Glassy Yellow 1;best_blast_hit_sprot=sp|Q41062|SECA_PEA Protein translocase subunit SecA, chloroplastic;best_blast_hit_trembl_plants=tr|G7IBQ7|G7IBQ7_MEDTR Protein translocase subunit SecA LjG1.1_chr5 PGSB three_prime_UTR 54599848 54599867 . - . , Protein translocase subunit SecA;interpro_id=N.A.;gene_ontology_id=GO:0000166, GO:0005524, GO:0005622, GO:0006605, GO:0006886, GO:0015031, GO:0016020, GO:0017038;best_blast_hit_tair=AT4G01800.1 Albino or Glassy Yellow 1;best_blast_hit_sprot=sp|Q41062|SECA_PEA Protein translocase subunit SecA, chloroplastic;best_blast_hit_trembl_plants=tr|G7IBQ7|G7IBQ7_MEDTR Protein translocase subunit SecA LjG1.1_chr5 PGSB three_prime_UTR 54599848 54599867 . - .	Protein translocase subunit SecA; TAIR: AT4G01800.1 Albino or Glassy Yellow 1; Swiss-Prot: sp|Q41062|SECA_PEA Protein translocase subunit SecA, chloroplastic; TrEMBL-Plants: tr|G7IBQ7|G7IBQ7_MEDTR Protein translocase subunit SecA; Found in the gene: LotjaGi5g1v0238000
LotjaGi5g1v0238000.1.nasc006	LotjaGi5g1v0238000	LotjaGi5g1v0238000	LotjaGi5g1v0238000.1.nasc006.p1																						TRUE	0.99926	1878	270	0.4383	9.651	1	0.999888	coding	LjG1.1_chr5	54599997	54611966	11970	-		GO:0000166, GO:0005524, GO:0005622, GO:0006605, GO:0006886, GO:0015031, GO:0016020, GO:0017038	Protein translocase subunit SecA;interpro_id=IPR011116 (SecA Wing/Scaffold);gene_ontology_id=GO:0000166, GO:0005524, GO:0005622, GO:0006605, GO:0006886, GO:0015031, GO:0016020, GO:0017038;best_blast_hit_tair=AT4G01800.1 Albino or Glassy Yellow 1;best_blast_hit_sprot=sp|Q41062|SECA_PEA Protein translocase subunit SecA, chloroplastic;best_blast_hit_trembl_plants=tr|G7IBQ7|G7IBQ7_MEDTR Protein translocase subunit SecA LjG1.1_chr5 PGSB three_prime_UTR 54599848 54599867 . - . , Protein translocase subunit SecA;interpro_id=N.A.;gene_ontology_id=GO:0000166, GO:0005524, GO:0005622, GO:0006605, GO:0006886, GO:0015031, GO:0016020, GO:0017038;best_blast_hit_tair=AT4G01800.1 Albino or Glassy Yellow 1;best_blast_hit_sprot=sp|Q41062|SECA_PEA Protein translocase subunit SecA, chloroplastic;best_blast_hit_trembl_plants=tr|G7IBQ7|G7IBQ7_MEDTR Protein translocase subunit SecA LjG1.1_chr5 PGSB three_prime_UTR 54599848 54599867 . - .	Protein translocase subunit SecA; TAIR: AT4G01800.1 Albino or Glassy Yellow 1; Swiss-Prot: sp|Q41062|SECA_PEA Protein translocase subunit SecA, chloroplastic; TrEMBL-Plants: tr|G7IBQ7|G7IBQ7_MEDTR Protein translocase subunit SecA; Found in the gene: LotjaGi5g1v0238000
LotjaGi5g1v0238000.1.nasc007	LotjaGi5g1v0238000	LotjaGi5g1v0238000	LotjaGi5g1v0238000.1.nasc007.p1																						TRUE	0.99926	2209	270	0.39257	9.651	1	0.999301	coding	LjG1.1_chr5	54599997	54611966	11970	-		GO:0000166, GO:0005524, GO:0005622, GO:0006605, GO:0006886, GO:0015031, GO:0016020, GO:0017038	Protein translocase subunit SecA;interpro_id=IPR011116 (SecA Wing/Scaffold);gene_ontology_id=GO:0000166, GO:0005524, GO:0005622, GO:0006605, GO:0006886, GO:0015031, GO:0016020, GO:0017038;best_blast_hit_tair=AT4G01800.1 Albino or Glassy Yellow 1;best_blast_hit_sprot=sp|Q41062|SECA_PEA Protein translocase subunit SecA, chloroplastic;best_blast_hit_trembl_plants=tr|G7IBQ7|G7IBQ7_MEDTR Protein translocase subunit SecA LjG1.1_chr5 PGSB three_prime_UTR 54599848 54599867 . - . , Protein translocase subunit SecA;interpro_id=N.A.;gene_ontology_id=GO:0000166, GO:0005524, GO:0005622, GO:0006605, GO:0006886, GO:0015031, GO:0016020, GO:0017038;best_blast_hit_tair=AT4G01800.1 Albino or Glassy Yellow 1;best_blast_hit_sprot=sp|Q41062|SECA_PEA Protein translocase subunit SecA, chloroplastic;best_blast_hit_trembl_plants=tr|G7IBQ7|G7IBQ7_MEDTR Protein translocase subunit SecA LjG1.1_chr5 PGSB three_prime_UTR 54599848 54599867 . - .	Protein translocase subunit SecA; TAIR: AT4G01800.1 Albino or Glassy Yellow 1; Swiss-Prot: sp|Q41062|SECA_PEA Protein translocase subunit SecA, chloroplastic; TrEMBL-Plants: tr|G7IBQ7|G7IBQ7_MEDTR Protein translocase subunit SecA; Found in the gene: LotjaGi5g1v0238000
LotjaGi5g1v0238000.1.nasc008	LotjaGi5g1v0238000	LotjaGi5g1v0238000	LotjaGi5g1v0238000.1.nasc008.p1																						TRUE	0.95566	2319	270	0.43561	9.651	1	0.999876	coding	LjG1.1_chr5	54599997	54611966	11970	-		GO:0000166, GO:0005524, GO:0005622, GO:0006605, GO:0006886, GO:0015031, GO:0016020, GO:0017038	Protein translocase subunit SecA;interpro_id=IPR011116 (SecA Wing/Scaffold);gene_ontology_id=GO:0000166, GO:0005524, GO:0005622, GO:0006605, GO:0006886, GO:0015031, GO:0016020, GO:0017038;best_blast_hit_tair=AT4G01800.1 Albino or Glassy Yellow 1;best_blast_hit_sprot=sp|Q41062|SECA_PEA Protein translocase subunit SecA, chloroplastic;best_blast_hit_trembl_plants=tr|G7IBQ7|G7IBQ7_MEDTR Protein translocase subunit SecA LjG1.1_chr5 PGSB three_prime_UTR 54599848 54599867 . - . , Protein translocase subunit SecA;interpro_id=N.A.;gene_ontology_id=GO:0000166, GO:0005524, GO:0005622, GO:0006605, GO:0006886, GO:0015031, GO:0016020, GO:0017038;best_blast_hit_tair=AT4G01800.1 Albino or Glassy Yellow 1;best_blast_hit_sprot=sp|Q41062|SECA_PEA Protein translocase subunit SecA, chloroplastic;best_blast_hit_trembl_plants=tr|G7IBQ7|G7IBQ7_MEDTR Protein translocase subunit SecA LjG1.1_chr5 PGSB three_prime_UTR 54599848 54599867 . - .	Protein translocase subunit SecA; TAIR: AT4G01800.1 Albino or Glassy Yellow 1; Swiss-Prot: sp|Q41062|SECA_PEA Protein translocase subunit SecA, chloroplastic; TrEMBL-Plants: tr|G7IBQ7|G7IBQ7_MEDTR Protein translocase subunit SecA; Found in the gene: LotjaGi5g1v0238000
LotjaGi5g1v0238000.1.nasc008	LotjaGi5g1v0238000	LotjaGi5g1v0238000	LotjaGi5g1v0238000.1.nasc008.p2																						TRUE	0.99926	2319	270	0.43561	9.651	1	0.999876	coding	LjG1.1_chr5	54599997	54611966	11970	-		GO:0000166, GO:0005524, GO:0005622, GO:0006605, GO:0006886, GO:0015031, GO:0016020, GO:0017038	Protein translocase subunit SecA;interpro_id=IPR011116 (SecA Wing/Scaffold);gene_ontology_id=GO:0000166, GO:0005524, GO:0005622, GO:0006605, GO:0006886, GO:0015031, GO:0016020, GO:0017038;best_blast_hit_tair=AT4G01800.1 Albino or Glassy Yellow 1;best_blast_hit_sprot=sp|Q41062|SECA_PEA Protein translocase subunit SecA, chloroplastic;best_blast_hit_trembl_plants=tr|G7IBQ7|G7IBQ7_MEDTR Protein translocase subunit SecA LjG1.1_chr5 PGSB three_prime_UTR 54599848 54599867 . - . , Protein translocase subunit SecA;interpro_id=N.A.;gene_ontology_id=GO:0000166, GO:0005524, GO:0005622, GO:0006605, GO:0006886, GO:0015031, GO:0016020, GO:0017038;best_blast_hit_tair=AT4G01800.1 Albino or Glassy Yellow 1;best_blast_hit_sprot=sp|Q41062|SECA_PEA Protein translocase subunit SecA, chloroplastic;best_blast_hit_trembl_plants=tr|G7IBQ7|G7IBQ7_MEDTR Protein translocase subunit SecA LjG1.1_chr5 PGSB three_prime_UTR 54599848 54599867 . - .	Protein translocase subunit SecA; TAIR: AT4G01800.1 Albino or Glassy Yellow 1; Swiss-Prot: sp|Q41062|SECA_PEA Protein translocase subunit SecA, chloroplastic; TrEMBL-Plants: tr|G7IBQ7|G7IBQ7_MEDTR Protein translocase subunit SecA; Found in the gene: LotjaGi5g1v0238000
LotjaGi5g1v0238000.1.nasc009	LotjaGi5g1v0238000	LotjaGi5g1v0238000	LotjaGi5g1v0238000.1.nasc009.p2																						TRUE	0.99926	3548	270	0.41852	9.651	1	0.999759	coding	LjG1.1_chr5	54599997	54611966	11970	-		GO:0000166, GO:0005524, GO:0005622, GO:0006605, GO:0006886, GO:0015031, GO:0016020, GO:0017038	Protein translocase subunit SecA;interpro_id=IPR011116 (SecA Wing/Scaffold);gene_ontology_id=GO:0000166, GO:0005524, GO:0005622, GO:0006605, GO:0006886, GO:0015031, GO:0016020, GO:0017038;best_blast_hit_tair=AT4G01800.1 Albino or Glassy Yellow 1;best_blast_hit_sprot=sp|Q41062|SECA_PEA Protein translocase subunit SecA, chloroplastic;best_blast_hit_trembl_plants=tr|G7IBQ7|G7IBQ7_MEDTR Protein translocase subunit SecA LjG1.1_chr5 PGSB three_prime_UTR 54599848 54599867 . - . , Protein translocase subunit SecA;interpro_id=N.A.;gene_ontology_id=GO:0000166, GO:0005524, GO:0005622, GO:0006605, GO:0006886, GO:0015031, GO:0016020, GO:0017038;best_blast_hit_tair=AT4G01800.1 Albino or Glassy Yellow 1;best_blast_hit_sprot=sp|Q41062|SECA_PEA Protein translocase subunit SecA, chloroplastic;best_blast_hit_trembl_plants=tr|G7IBQ7|G7IBQ7_MEDTR Protein translocase subunit SecA LjG1.1_chr5 PGSB three_prime_UTR 54599848 54599867 . - .	Protein translocase subunit SecA; TAIR: AT4G01800.1 Albino or Glassy Yellow 1; Swiss-Prot: sp|Q41062|SECA_PEA Protein translocase subunit SecA, chloroplastic; TrEMBL-Plants: tr|G7IBQ7|G7IBQ7_MEDTR Protein translocase subunit SecA; Found in the gene: LotjaGi5g1v0238000
LotjaGi5g1v0238000.1.nasc009	LotjaGi5g1v0238000	LotjaGi5g1v0238000	LotjaGi5g1v0238000.1.nasc009.p1																						TRUE	0.98451	3548	270	0.41852	9.651	1	0.999759	coding	LjG1.1_chr5	54599997	54611966	11970	-		GO:0000166, GO:0005524, GO:0005622, GO:0006605, GO:0006886, GO:0015031, GO:0016020, GO:0017038	Protein translocase subunit SecA;interpro_id=IPR011116 (SecA Wing/Scaffold);gene_ontology_id=GO:0000166, GO:0005524, GO:0005622, GO:0006605, GO:0006886, GO:0015031, GO:0016020, GO:0017038;best_blast_hit_tair=AT4G01800.1 Albino or Glassy Yellow 1;best_blast_hit_sprot=sp|Q41062|SECA_PEA Protein translocase subunit SecA, chloroplastic;best_blast_hit_trembl_plants=tr|G7IBQ7|G7IBQ7_MEDTR Protein translocase subunit SecA LjG1.1_chr5 PGSB three_prime_UTR 54599848 54599867 . - . , Protein translocase subunit SecA;interpro_id=N.A.;gene_ontology_id=GO:0000166, GO:0005524, GO:0005622, GO:0006605, GO:0006886, GO:0015031, GO:0016020, GO:0017038;best_blast_hit_tair=AT4G01800.1 Albino or Glassy Yellow 1;best_blast_hit_sprot=sp|Q41062|SECA_PEA Protein translocase subunit SecA, chloroplastic;best_blast_hit_trembl_plants=tr|G7IBQ7|G7IBQ7_MEDTR Protein translocase subunit SecA LjG1.1_chr5 PGSB three_prime_UTR 54599848 54599867 . - .	Protein translocase subunit SecA; TAIR: AT4G01800.1 Albino or Glassy Yellow 1; Swiss-Prot: sp|Q41062|SECA_PEA Protein translocase subunit SecA, chloroplastic; TrEMBL-Plants: tr|G7IBQ7|G7IBQ7_MEDTR Protein translocase subunit SecA; Found in the gene: LotjaGi5g1v0238000
LotjaGi5g1v0238000.1.nasc010	LotjaGi5g1v0238000	LotjaGi5g1v0238000	LotjaGi5g1v0238000.1.nasc010.p1																						TRUE	0.97138	3059	270	0.42693	9.651	1	0.999827	coding	LjG1.1_chr5	54599997	54611966	11970	-		GO:0000166, GO:0005524, GO:0005622, GO:0006605, GO:0006886, GO:0015031, GO:0016020, GO:0017038	Protein translocase subunit SecA;interpro_id=IPR011116 (SecA Wing/Scaffold);gene_ontology_id=GO:0000166, GO:0005524, GO:0005622, GO:0006605, GO:0006886, GO:0015031, GO:0016020, GO:0017038;best_blast_hit_tair=AT4G01800.1 Albino or Glassy Yellow 1;best_blast_hit_sprot=sp|Q41062|SECA_PEA Protein translocase subunit SecA, chloroplastic;best_blast_hit_trembl_plants=tr|G7IBQ7|G7IBQ7_MEDTR Protein translocase subunit SecA LjG1.1_chr5 PGSB three_prime_UTR 54599848 54599867 . - . , Protein translocase subunit SecA;interpro_id=N.A.;gene_ontology_id=GO:0000166, GO:0005524, GO:0005622, GO:0006605, GO:0006886, GO:0015031, GO:0016020, GO:0017038;best_blast_hit_tair=AT4G01800.1 Albino or Glassy Yellow 1;best_blast_hit_sprot=sp|Q41062|SECA_PEA Protein translocase subunit SecA, chloroplastic;best_blast_hit_trembl_plants=tr|G7IBQ7|G7IBQ7_MEDTR Protein translocase subunit SecA LjG1.1_chr5 PGSB three_prime_UTR 54599848 54599867 . - .	Protein translocase subunit SecA; TAIR: AT4G01800.1 Albino or Glassy Yellow 1; Swiss-Prot: sp|Q41062|SECA_PEA Protein translocase subunit SecA, chloroplastic; TrEMBL-Plants: tr|G7IBQ7|G7IBQ7_MEDTR Protein translocase subunit SecA; Found in the gene: LotjaGi5g1v0238000
LotjaGi5g1v0238000.1.nasc010	LotjaGi5g1v0238000	LotjaGi5g1v0238000	LotjaGi5g1v0238000.1.nasc010.p2																						TRUE	0.99926	3059	270	0.42693	9.651	1	0.999827	coding	LjG1.1_chr5	54599997	54611966	11970	-		GO:0000166, GO:0005524, GO:0005622, GO:0006605, GO:0006886, GO:0015031, GO:0016020, GO:0017038	Protein translocase subunit SecA;interpro_id=IPR011116 (SecA Wing/Scaffold);gene_ontology_id=GO:0000166, GO:0005524, GO:0005622, GO:0006605, GO:0006886, GO:0015031, GO:0016020, GO:0017038;best_blast_hit_tair=AT4G01800.1 Albino or Glassy Yellow 1;best_blast_hit_sprot=sp|Q41062|SECA_PEA Protein translocase subunit SecA, chloroplastic;best_blast_hit_trembl_plants=tr|G7IBQ7|G7IBQ7_MEDTR Protein translocase subunit SecA LjG1.1_chr5 PGSB three_prime_UTR 54599848 54599867 . - . , Protein translocase subunit SecA;interpro_id=N.A.;gene_ontology_id=GO:0000166, GO:0005524, GO:0005622, GO:0006605, GO:0006886, GO:0015031, GO:0016020, GO:0017038;best_blast_hit_tair=AT4G01800.1 Albino or Glassy Yellow 1;best_blast_hit_sprot=sp|Q41062|SECA_PEA Protein translocase subunit SecA, chloroplastic;best_blast_hit_trembl_plants=tr|G7IBQ7|G7IBQ7_MEDTR Protein translocase subunit SecA LjG1.1_chr5 PGSB three_prime_UTR 54599848 54599867 . - .	Protein translocase subunit SecA; TAIR: AT4G01800.1 Albino or Glassy Yellow 1; Swiss-Prot: sp|Q41062|SECA_PEA Protein translocase subunit SecA, chloroplastic; TrEMBL-Plants: tr|G7IBQ7|G7IBQ7_MEDTR Protein translocase subunit SecA; Found in the gene: LotjaGi5g1v0238000
LotjaGi5g1v0238000.1.nasc011	LotjaGi5g1v0238000	LotjaGi5g1v0238000	LotjaGi5g1v0238000.1.nasc011.p1																						TRUE	0.99187	2617	270	0.46145	9.651	1	0.999952	coding	LjG1.1_chr5	54599997	54611966	11970	-		GO:0000166, GO:0005524, GO:0005622, GO:0006605, GO:0006886, GO:0015031, GO:0016020, GO:0017038	Protein translocase subunit SecA;interpro_id=IPR011116 (SecA Wing/Scaffold);gene_ontology_id=GO:0000166, GO:0005524, GO:0005622, GO:0006605, GO:0006886, GO:0015031, GO:0016020, GO:0017038;best_blast_hit_tair=AT4G01800.1 Albino or Glassy Yellow 1;best_blast_hit_sprot=sp|Q41062|SECA_PEA Protein translocase subunit SecA, chloroplastic;best_blast_hit_trembl_plants=tr|G7IBQ7|G7IBQ7_MEDTR Protein translocase subunit SecA LjG1.1_chr5 PGSB three_prime_UTR 54599848 54599867 . - . , Protein translocase subunit SecA;interpro_id=N.A.;gene_ontology_id=GO:0000166, GO:0005524, GO:0005622, GO:0006605, GO:0006886, GO:0015031, GO:0016020, GO:0017038;best_blast_hit_tair=AT4G01800.1 Albino or Glassy Yellow 1;best_blast_hit_sprot=sp|Q41062|SECA_PEA Protein translocase subunit SecA, chloroplastic;best_blast_hit_trembl_plants=tr|G7IBQ7|G7IBQ7_MEDTR Protein translocase subunit SecA LjG1.1_chr5 PGSB three_prime_UTR 54599848 54599867 . - .	Protein translocase subunit SecA; TAIR: AT4G01800.1 Albino or Glassy Yellow 1; Swiss-Prot: sp|Q41062|SECA_PEA Protein translocase subunit SecA, chloroplastic; TrEMBL-Plants: tr|G7IBQ7|G7IBQ7_MEDTR Protein translocase subunit SecA; Found in the gene: LotjaGi5g1v0238000
LotjaGi5g1v0238000.1.nasc011	LotjaGi5g1v0238000	LotjaGi5g1v0238000	LotjaGi5g1v0238000.1.nasc011.p2																						TRUE	0.99926	2617	270	0.46145	9.651	1	0.999952	coding	LjG1.1_chr5	54599997	54611966	11970	-		GO:0000166, GO:0005524, GO:0005622, GO:0006605, GO:0006886, GO:0015031, GO:0016020, GO:0017038	Protein translocase subunit SecA;interpro_id=IPR011116 (SecA Wing/Scaffold);gene_ontology_id=GO:0000166, GO:0005524, GO:0005622, GO:0006605, GO:0006886, GO:0015031, GO:0016020, GO:0017038;best_blast_hit_tair=AT4G01800.1 Albino or Glassy Yellow 1;best_blast_hit_sprot=sp|Q41062|SECA_PEA Protein translocase subunit SecA, chloroplastic;best_blast_hit_trembl_plants=tr|G7IBQ7|G7IBQ7_MEDTR Protein translocase subunit SecA LjG1.1_chr5 PGSB three_prime_UTR 54599848 54599867 . - . , Protein translocase subunit SecA;interpro_id=N.A.;gene_ontology_id=GO:0000166, GO:0005524, GO:0005622, GO:0006605, GO:0006886, GO:0015031, GO:0016020, GO:0017038;best_blast_hit_tair=AT4G01800.1 Albino or Glassy Yellow 1;best_blast_hit_sprot=sp|Q41062|SECA_PEA Protein translocase subunit SecA, chloroplastic;best_blast_hit_trembl_plants=tr|G7IBQ7|G7IBQ7_MEDTR Protein translocase subunit SecA LjG1.1_chr5 PGSB three_prime_UTR 54599848 54599867 . - .	Protein translocase subunit SecA; TAIR: AT4G01800.1 Albino or Glassy Yellow 1; Swiss-Prot: sp|Q41062|SECA_PEA Protein translocase subunit SecA, chloroplastic; TrEMBL-Plants: tr|G7IBQ7|G7IBQ7_MEDTR Protein translocase subunit SecA; Found in the gene: LotjaGi5g1v0238000
LotjaGi5g1v0238000.1.nasc012	LotjaGi5g1v0238000	LotjaGi5g1v0238000	LotjaGi5g1v0238000.1.nasc012.p1																						TRUE	0.99926	2620	320	0.4745	6.94018	-1	0.696105	coding	LjG1.1_chr5	54599997	54611966	11970	-		GO:0000166, GO:0005524, GO:0005622, GO:0006605, GO:0006886, GO:0015031, GO:0016020, GO:0017038	Protein translocase subunit SecA;interpro_id=IPR011116 (SecA Wing/Scaffold);gene_ontology_id=GO:0000166, GO:0005524, GO:0005622, GO:0006605, GO:0006886, GO:0015031, GO:0016020, GO:0017038;best_blast_hit_tair=AT4G01800.1 Albino or Glassy Yellow 1;best_blast_hit_sprot=sp|Q41062|SECA_PEA Protein translocase subunit SecA, chloroplastic;best_blast_hit_trembl_plants=tr|G7IBQ7|G7IBQ7_MEDTR Protein translocase subunit SecA LjG1.1_chr5 PGSB three_prime_UTR 54599848 54599867 . - . , Protein translocase subunit SecA;interpro_id=N.A.;gene_ontology_id=GO:0000166, GO:0005524, GO:0005622, GO:0006605, GO:0006886, GO:0015031, GO:0016020, GO:0017038;best_blast_hit_tair=AT4G01800.1 Albino or Glassy Yellow 1;best_blast_hit_sprot=sp|Q41062|SECA_PEA Protein translocase subunit SecA, chloroplastic;best_blast_hit_trembl_plants=tr|G7IBQ7|G7IBQ7_MEDTR Protein translocase subunit SecA LjG1.1_chr5 PGSB three_prime_UTR 54599848 54599867 . - .	Protein translocase subunit SecA; TAIR: AT4G01800.1 Albino or Glassy Yellow 1; Swiss-Prot: sp|Q41062|SECA_PEA Protein translocase subunit SecA, chloroplastic; TrEMBL-Plants: tr|G7IBQ7|G7IBQ7_MEDTR Protein translocase subunit SecA; Found in the gene: LotjaGi5g1v0238000
LotjaGi5g1v0238000.1.nasc013	LotjaGi5g1v0238000	LotjaGi5g1v0238000	LotjaGi5g1v0238000.1.nasc013.p1																						TRUE	0.99602	2829	378	0.47245	8.44467	1	1	coding	LjG1.1_chr5	54599997	54611966	11970	-		GO:0000166, GO:0005524, GO:0005622, GO:0006605, GO:0006886, GO:0015031, GO:0016020, GO:0017038	Protein translocase subunit SecA;interpro_id=IPR011116 (SecA Wing/Scaffold);gene_ontology_id=GO:0000166, GO:0005524, GO:0005622, GO:0006605, GO:0006886, GO:0015031, GO:0016020, GO:0017038;best_blast_hit_tair=AT4G01800.1 Albino or Glassy Yellow 1;best_blast_hit_sprot=sp|Q41062|SECA_PEA Protein translocase subunit SecA, chloroplastic;best_blast_hit_trembl_plants=tr|G7IBQ7|G7IBQ7_MEDTR Protein translocase subunit SecA LjG1.1_chr5 PGSB three_prime_UTR 54599848 54599867 . - . , Protein translocase subunit SecA;interpro_id=N.A.;gene_ontology_id=GO:0000166, GO:0005524, GO:0005622, GO:0006605, GO:0006886, GO:0015031, GO:0016020, GO:0017038;best_blast_hit_tair=AT4G01800.1 Albino or Glassy Yellow 1;best_blast_hit_sprot=sp|Q41062|SECA_PEA Protein translocase subunit SecA, chloroplastic;best_blast_hit_trembl_plants=tr|G7IBQ7|G7IBQ7_MEDTR Protein translocase subunit SecA LjG1.1_chr5 PGSB three_prime_UTR 54599848 54599867 . - .	Protein translocase subunit SecA; TAIR: AT4G01800.1 Albino or Glassy Yellow 1; Swiss-Prot: sp|Q41062|SECA_PEA Protein translocase subunit SecA, chloroplastic; TrEMBL-Plants: tr|G7IBQ7|G7IBQ7_MEDTR Protein translocase subunit SecA; Found in the gene: LotjaGi5g1v0238000
LotjaGi5g1v0238000.1.nasc013	LotjaGi5g1v0238000	LotjaGi5g1v0238000	LotjaGi5g1v0238000.1.nasc013.p2																						TRUE	0.99926	2829	378	0.47245	8.44467	1	1	coding	LjG1.1_chr5	54599997	54611966	11970	-		GO:0000166, GO:0005524, GO:0005622, GO:0006605, GO:0006886, GO:0015031, GO:0016020, GO:0017038	Protein translocase subunit SecA;interpro_id=IPR011116 (SecA Wing/Scaffold);gene_ontology_id=GO:0000166, GO:0005524, GO:0005622, GO:0006605, GO:0006886, GO:0015031, GO:0016020, GO:0017038;best_blast_hit_tair=AT4G01800.1 Albino or Glassy Yellow 1;best_blast_hit_sprot=sp|Q41062|SECA_PEA Protein translocase subunit SecA, chloroplastic;best_blast_hit_trembl_plants=tr|G7IBQ7|G7IBQ7_MEDTR Protein translocase subunit SecA LjG1.1_chr5 PGSB three_prime_UTR 54599848 54599867 . - . , Protein translocase subunit SecA;interpro_id=N.A.;gene_ontology_id=GO:0000166, GO:0005524, GO:0005622, GO:0006605, GO:0006886, GO:0015031, GO:0016020, GO:0017038;best_blast_hit_tair=AT4G01800.1 Albino or Glassy Yellow 1;best_blast_hit_sprot=sp|Q41062|SECA_PEA Protein translocase subunit SecA, chloroplastic;best_blast_hit_trembl_plants=tr|G7IBQ7|G7IBQ7_MEDTR Protein translocase subunit SecA LjG1.1_chr5 PGSB three_prime_UTR 54599848 54599867 . - .	Protein translocase subunit SecA; TAIR: AT4G01800.1 Albino or Glassy Yellow 1; Swiss-Prot: sp|Q41062|SECA_PEA Protein translocase subunit SecA, chloroplastic; TrEMBL-Plants: tr|G7IBQ7|G7IBQ7_MEDTR Protein translocase subunit SecA; Found in the gene: LotjaGi5g1v0238000
LotjaGi5g1v0238000.1.nasc014	LotjaGi5g1v0238000	LotjaGi5g1v0238000	LotjaGi5g1v0238000.1.nasc014.p1																						TRUE	0.99926	2794	378	0.4745	7.55023	-1	0.839205	coding	LjG1.1_chr5	54599997	54611966	11970	-		GO:0000166, GO:0005524, GO:0005622, GO:0006605, GO:0006886, GO:0015031, GO:0016020, GO:0017038	Protein translocase subunit SecA;interpro_id=IPR011116 (SecA Wing/Scaffold);gene_ontology_id=GO:0000166, GO:0005524, GO:0005622, GO:0006605, GO:0006886, GO:0015031, GO:0016020, GO:0017038;best_blast_hit_tair=AT4G01800.1 Albino or Glassy Yellow 1;best_blast_hit_sprot=sp|Q41062|SECA_PEA Protein translocase subunit SecA, chloroplastic;best_blast_hit_trembl_plants=tr|G7IBQ7|G7IBQ7_MEDTR Protein translocase subunit SecA LjG1.1_chr5 PGSB three_prime_UTR 54599848 54599867 . - . , Protein translocase subunit SecA;interpro_id=N.A.;gene_ontology_id=GO:0000166, GO:0005524, GO:0005622, GO:0006605, GO:0006886, GO:0015031, GO:0016020, GO:0017038;best_blast_hit_tair=AT4G01800.1 Albino or Glassy Yellow 1;best_blast_hit_sprot=sp|Q41062|SECA_PEA Protein translocase subunit SecA, chloroplastic;best_blast_hit_trembl_plants=tr|G7IBQ7|G7IBQ7_MEDTR Protein translocase subunit SecA LjG1.1_chr5 PGSB three_prime_UTR 54599848 54599867 . - .	Protein translocase subunit SecA; TAIR: AT4G01800.1 Albino or Glassy Yellow 1; Swiss-Prot: sp|Q41062|SECA_PEA Protein translocase subunit SecA, chloroplastic; TrEMBL-Plants: tr|G7IBQ7|G7IBQ7_MEDTR Protein translocase subunit SecA; Found in the gene: LotjaGi5g1v0238000
LotjaGi5g1v0238000.1.nasc015	LotjaGi5g1v0238000	LotjaGi5g1v0238000	LotjaGi5g1v0238000.1.nasc015.p1																						TRUE	0.99775	3051	442	0.47145	5.98528	1	1	coding	LjG1.1_chr5	54599997	54611966	11970	-		GO:0000166, GO:0005524, GO:0005622, GO:0006605, GO:0006886, GO:0015031, GO:0016020, GO:0017038	Protein translocase subunit SecA;interpro_id=IPR011116 (SecA Wing/Scaffold);gene_ontology_id=GO:0000166, GO:0005524, GO:0005622, GO:0006605, GO:0006886, GO:0015031, GO:0016020, GO:0017038;best_blast_hit_tair=AT4G01800.1 Albino or Glassy Yellow 1;best_blast_hit_sprot=sp|Q41062|SECA_PEA Protein translocase subunit SecA, chloroplastic;best_blast_hit_trembl_plants=tr|G7IBQ7|G7IBQ7_MEDTR Protein translocase subunit SecA LjG1.1_chr5 PGSB three_prime_UTR 54599848 54599867 . - . , Protein translocase subunit SecA;interpro_id=N.A.;gene_ontology_id=GO:0000166, GO:0005524, GO:0005622, GO:0006605, GO:0006886, GO:0015031, GO:0016020, GO:0017038;best_blast_hit_tair=AT4G01800.1 Albino or Glassy Yellow 1;best_blast_hit_sprot=sp|Q41062|SECA_PEA Protein translocase subunit SecA, chloroplastic;best_blast_hit_trembl_plants=tr|G7IBQ7|G7IBQ7_MEDTR Protein translocase subunit SecA LjG1.1_chr5 PGSB three_prime_UTR 54599848 54599867 . - .	Protein translocase subunit SecA; TAIR: AT4G01800.1 Albino or Glassy Yellow 1; Swiss-Prot: sp|Q41062|SECA_PEA Protein translocase subunit SecA, chloroplastic; TrEMBL-Plants: tr|G7IBQ7|G7IBQ7_MEDTR Protein translocase subunit SecA; Found in the gene: LotjaGi5g1v0238000
LotjaGi5g1v0238000.1.nasc015	LotjaGi5g1v0238000	LotjaGi5g1v0238000	LotjaGi5g1v0238000.1.nasc015.p2																						TRUE	0.99926	3051	442	0.47145	5.98528	1	1	coding	LjG1.1_chr5	54599997	54611966	11970	-		GO:0000166, GO:0005524, GO:0005622, GO:0006605, GO:0006886, GO:0015031, GO:0016020, GO:0017038	Protein translocase subunit SecA;interpro_id=IPR011116 (SecA Wing/Scaffold);gene_ontology_id=GO:0000166, GO:0005524, GO:0005622, GO:0006605, GO:0006886, GO:0015031, GO:0016020, GO:0017038;best_blast_hit_tair=AT4G01800.1 Albino or Glassy Yellow 1;best_blast_hit_sprot=sp|Q41062|SECA_PEA Protein translocase subunit SecA, chloroplastic;best_blast_hit_trembl_plants=tr|G7IBQ7|G7IBQ7_MEDTR Protein translocase subunit SecA LjG1.1_chr5 PGSB three_prime_UTR 54599848 54599867 . - . , Protein translocase subunit SecA;interpro_id=N.A.;gene_ontology_id=GO:0000166, GO:0005524, GO:0005622, GO:0006605, GO:0006886, GO:0015031, GO:0016020, GO:0017038;best_blast_hit_tair=AT4G01800.1 Albino or Glassy Yellow 1;best_blast_hit_sprot=sp|Q41062|SECA_PEA Protein translocase subunit SecA, chloroplastic;best_blast_hit_trembl_plants=tr|G7IBQ7|G7IBQ7_MEDTR Protein translocase subunit SecA LjG1.1_chr5 PGSB three_prime_UTR 54599848 54599867 . - .	Protein translocase subunit SecA; TAIR: AT4G01800.1 Albino or Glassy Yellow 1; Swiss-Prot: sp|Q41062|SECA_PEA Protein translocase subunit SecA, chloroplastic; TrEMBL-Plants: tr|G7IBQ7|G7IBQ7_MEDTR Protein translocase subunit SecA; Found in the gene: LotjaGi5g1v0238000
LotjaGi5g1v0238000.1.nasc016	LotjaGi5g1v0238000	LotjaGi5g1v0238000	LotjaGi5g1v0238000.1.nasc016.p2																						TRUE	0.99926	3151	461	0.47245	5.85791	1	1	coding	LjG1.1_chr5	54599997	54611966	11970	-		GO:0000166, GO:0005524, GO:0005622, GO:0006605, GO:0006886, GO:0015031, GO:0016020, GO:0017038	Protein translocase subunit SecA;interpro_id=IPR011116 (SecA Wing/Scaffold);gene_ontology_id=GO:0000166, GO:0005524, GO:0005622, GO:0006605, GO:0006886, GO:0015031, GO:0016020, GO:0017038;best_blast_hit_tair=AT4G01800.1 Albino or Glassy Yellow 1;best_blast_hit_sprot=sp|Q41062|SECA_PEA Protein translocase subunit SecA, chloroplastic;best_blast_hit_trembl_plants=tr|G7IBQ7|G7IBQ7_MEDTR Protein translocase subunit SecA LjG1.1_chr5 PGSB three_prime_UTR 54599848 54599867 . - . , Protein translocase subunit SecA;interpro_id=N.A.;gene_ontology_id=GO:0000166, GO:0005524, GO:0005622, GO:0006605, GO:0006886, GO:0015031, GO:0016020, GO:0017038;best_blast_hit_tair=AT4G01800.1 Albino or Glassy Yellow 1;best_blast_hit_sprot=sp|Q41062|SECA_PEA Protein translocase subunit SecA, chloroplastic;best_blast_hit_trembl_plants=tr|G7IBQ7|G7IBQ7_MEDTR Protein translocase subunit SecA LjG1.1_chr5 PGSB three_prime_UTR 54599848 54599867 . - .	Protein translocase subunit SecA; TAIR: AT4G01800.1 Albino or Glassy Yellow 1; Swiss-Prot: sp|Q41062|SECA_PEA Protein translocase subunit SecA, chloroplastic; TrEMBL-Plants: tr|G7IBQ7|G7IBQ7_MEDTR Protein translocase subunit SecA; Found in the gene: LotjaGi5g1v0238000
LotjaGi5g1v0238000.1.nasc016	LotjaGi5g1v0238000	LotjaGi5g1v0238000	LotjaGi5g1v0238000.1.nasc016.p1																						TRUE	0.99807	3151	461	0.47245	5.85791	1	1	coding	LjG1.1_chr5	54599997	54611966	11970	-		GO:0000166, GO:0005524, GO:0005622, GO:0006605, GO:0006886, GO:0015031, GO:0016020, GO:0017038	Protein translocase subunit SecA;interpro_id=IPR011116 (SecA Wing/Scaffold);gene_ontology_id=GO:0000166, GO:0005524, GO:0005622, GO:0006605, GO:0006886, GO:0015031, GO:0016020, GO:0017038;best_blast_hit_tair=AT4G01800.1 Albino or Glassy Yellow 1;best_blast_hit_sprot=sp|Q41062|SECA_PEA Protein translocase subunit SecA, chloroplastic;best_blast_hit_trembl_plants=tr|G7IBQ7|G7IBQ7_MEDTR Protein translocase subunit SecA LjG1.1_chr5 PGSB three_prime_UTR 54599848 54599867 . - . , Protein translocase subunit SecA;interpro_id=N.A.;gene_ontology_id=GO:0000166, GO:0005524, GO:0005622, GO:0006605, GO:0006886, GO:0015031, GO:0016020, GO:0017038;best_blast_hit_tair=AT4G01800.1 Albino or Glassy Yellow 1;best_blast_hit_sprot=sp|Q41062|SECA_PEA Protein translocase subunit SecA, chloroplastic;best_blast_hit_trembl_plants=tr|G7IBQ7|G7IBQ7_MEDTR Protein translocase subunit SecA LjG1.1_chr5 PGSB three_prime_UTR 54599848 54599867 . - .	Protein translocase subunit SecA; TAIR: AT4G01800.1 Albino or Glassy Yellow 1; Swiss-Prot: sp|Q41062|SECA_PEA Protein translocase subunit SecA, chloroplastic; TrEMBL-Plants: tr|G7IBQ7|G7IBQ7_MEDTR Protein translocase subunit SecA; Found in the gene: LotjaGi5g1v0238000
LotjaGi5g1v0238000.1.nasc019	LotjaGi5g1v0238000	LotjaGi5g1v0238000	LotjaGi5g1v0238000.1.nasc019.p2																						TRUE	0.99926	3527	464	0.47245	6.12721	1	1	coding	LjG1.1_chr5	54599997	54611966	11970	-		GO:0000166, GO:0005524, GO:0005622, GO:0006605, GO:0006886, GO:0015031, GO:0016020, GO:0017038	Protein translocase subunit SecA;interpro_id=IPR011116 (SecA Wing/Scaffold);gene_ontology_id=GO:0000166, GO:0005524, GO:0005622, GO:0006605, GO:0006886, GO:0015031, GO:0016020, GO:0017038;best_blast_hit_tair=AT4G01800.1 Albino or Glassy Yellow 1;best_blast_hit_sprot=sp|Q41062|SECA_PEA Protein translocase subunit SecA, chloroplastic;best_blast_hit_trembl_plants=tr|G7IBQ7|G7IBQ7_MEDTR Protein translocase subunit SecA LjG1.1_chr5 PGSB three_prime_UTR 54599848 54599867 . - . , Protein translocase subunit SecA;interpro_id=N.A.;gene_ontology_id=GO:0000166, GO:0005524, GO:0005622, GO:0006605, GO:0006886, GO:0015031, GO:0016020, GO:0017038;best_blast_hit_tair=AT4G01800.1 Albino or Glassy Yellow 1;best_blast_hit_sprot=sp|Q41062|SECA_PEA Protein translocase subunit SecA, chloroplastic;best_blast_hit_trembl_plants=tr|G7IBQ7|G7IBQ7_MEDTR Protein translocase subunit SecA LjG1.1_chr5 PGSB three_prime_UTR 54599848 54599867 . - .	Protein translocase subunit SecA; TAIR: AT4G01800.1 Albino or Glassy Yellow 1; Swiss-Prot: sp|Q41062|SECA_PEA Protein translocase subunit SecA, chloroplastic; TrEMBL-Plants: tr|G7IBQ7|G7IBQ7_MEDTR Protein translocase subunit SecA; Found in the gene: LotjaGi5g1v0238000
LotjaGi5g1v0238000.1.nasc019	LotjaGi5g1v0238000	LotjaGi5g1v0238000	LotjaGi5g1v0238000.1.nasc019.p1		2QS62	Q41062		Belongs to the SecA family	sp|Q41062|SECA_PEA Protein translocase subunit SecA, chloroplastic OS=Pisum sativum OX=3888 GN=SecA PE=1 SV=1		1.728E-121	1.060E-273		46.600	87.700		399	840		4	1		459	459	TRUE	0.99811	3527	464	0.47245	6.12721	1	1	coding	LjG1.1_chr5	54599997	54611966	11970	-		GO:0000166, GO:0005524, GO:0005622, GO:0006605, GO:0006886, GO:0015031, GO:0016020, GO:0017038	Protein translocase subunit SecA;interpro_id=IPR011116 (SecA Wing/Scaffold);gene_ontology_id=GO:0000166, GO:0005524, GO:0005622, GO:0006605, GO:0006886, GO:0015031, GO:0016020, GO:0017038;best_blast_hit_tair=AT4G01800.1 Albino or Glassy Yellow 1;best_blast_hit_sprot=sp|Q41062|SECA_PEA Protein translocase subunit SecA, chloroplastic;best_blast_hit_trembl_plants=tr|G7IBQ7|G7IBQ7_MEDTR Protein translocase subunit SecA LjG1.1_chr5 PGSB three_prime_UTR 54599848 54599867 . - . , Protein translocase subunit SecA;interpro_id=N.A.;gene_ontology_id=GO:0000166, GO:0005524, GO:0005622, GO:0006605, GO:0006886, GO:0015031, GO:0016020, GO:0017038;best_blast_hit_tair=AT4G01800.1 Albino or Glassy Yellow 1;best_blast_hit_sprot=sp|Q41062|SECA_PEA Protein translocase subunit SecA, chloroplastic;best_blast_hit_trembl_plants=tr|G7IBQ7|G7IBQ7_MEDTR Protein translocase subunit SecA LjG1.1_chr5 PGSB three_prime_UTR 54599848 54599867 . - .	Protein translocase subunit SecA; TAIR: AT4G01800.1 Albino or Glassy Yellow 1; Swiss-Prot: sp|Q41062|SECA_PEA Protein translocase subunit SecA, chloroplastic; TrEMBL-Plants: tr|G7IBQ7|G7IBQ7_MEDTR Protein translocase subunit SecA; Found in the gene: LotjaGi5g1v0238000
LotjaGi5g1v0238000.2.nasc018	LotjaGi5g1v0238000	LotjaGi5g1v0238000	LotjaGi5g1v0238000.2.nasc018.p2																						TRUE	0.99926	3762	464	0.45442	6.12721	1	1	coding	LjG1.1_chr5	54599997	54611966	11970	-		GO:0000166, GO:0005524, GO:0005622, GO:0006605, GO:0006886, GO:0015031, GO:0016020, GO:0017038	Protein translocase subunit SecA;interpro_id=IPR011116 (SecA Wing/Scaffold);gene_ontology_id=GO:0000166, GO:0005524, GO:0005622, GO:0006605, GO:0006886, GO:0015031, GO:0016020, GO:0017038;best_blast_hit_tair=AT4G01800.1 Albino or Glassy Yellow 1;best_blast_hit_sprot=sp|Q41062|SECA_PEA Protein translocase subunit SecA, chloroplastic;best_blast_hit_trembl_plants=tr|G7IBQ7|G7IBQ7_MEDTR Protein translocase subunit SecA LjG1.1_chr5 PGSB three_prime_UTR 54599848 54599867 . - . , Protein translocase subunit SecA;interpro_id=N.A.;gene_ontology_id=GO:0000166, GO:0005524, GO:0005622, GO:0006605, GO:0006886, GO:0015031, GO:0016020, GO:0017038;best_blast_hit_tair=AT4G01800.1 Albino or Glassy Yellow 1;best_blast_hit_sprot=sp|Q41062|SECA_PEA Protein translocase subunit SecA, chloroplastic;best_blast_hit_trembl_plants=tr|G7IBQ7|G7IBQ7_MEDTR Protein translocase subunit SecA LjG1.1_chr5 PGSB three_prime_UTR 54599848 54599867 . - .	Protein translocase subunit SecA; TAIR: AT4G01800.1 Albino or Glassy Yellow 1; Swiss-Prot: sp|Q41062|SECA_PEA Protein translocase subunit SecA, chloroplastic; TrEMBL-Plants: tr|G7IBQ7|G7IBQ7_MEDTR Protein translocase subunit SecA; Found in the gene: LotjaGi5g1v0238000
LotjaGi5g1v0238000.2.nasc018	LotjaGi5g1v0238000	LotjaGi5g1v0238000	LotjaGi5g1v0238000.2.nasc018.p1																						TRUE	0.99811	3762	464	0.45442	6.12721	1	1	coding	LjG1.1_chr5	54599997	54611966	11970	-		GO:0000166, GO:0005524, GO:0005622, GO:0006605, GO:0006886, GO:0015031, GO:0016020, GO:0017038	Protein translocase subunit SecA;interpro_id=IPR011116 (SecA Wing/Scaffold);gene_ontology_id=GO:0000166, GO:0005524, GO:0005622, GO:0006605, GO:0006886, GO:0015031, GO:0016020, GO:0017038;best_blast_hit_tair=AT4G01800.1 Albino or Glassy Yellow 1;best_blast_hit_sprot=sp|Q41062|SECA_PEA Protein translocase subunit SecA, chloroplastic;best_blast_hit_trembl_plants=tr|G7IBQ7|G7IBQ7_MEDTR Protein translocase subunit SecA LjG1.1_chr5 PGSB three_prime_UTR 54599848 54599867 . - . , Protein translocase subunit SecA;interpro_id=N.A.;gene_ontology_id=GO:0000166, GO:0005524, GO:0005622, GO:0006605, GO:0006886, GO:0015031, GO:0016020, GO:0017038;best_blast_hit_tair=AT4G01800.1 Albino or Glassy Yellow 1;best_blast_hit_sprot=sp|Q41062|SECA_PEA Protein translocase subunit SecA, chloroplastic;best_blast_hit_trembl_plants=tr|G7IBQ7|G7IBQ7_MEDTR Protein translocase subunit SecA LjG1.1_chr5 PGSB three_prime_UTR 54599848 54599867 . - .	Protein translocase subunit SecA; TAIR: AT4G01800.1 Albino or Glassy Yellow 1; Swiss-Prot: sp|Q41062|SECA_PEA Protein translocase subunit SecA, chloroplastic; TrEMBL-Plants: tr|G7IBQ7|G7IBQ7_MEDTR Protein translocase subunit SecA; Found in the gene: LotjaGi5g1v0238000
LotjaGi5g1v0238000.2.nasc019	LotjaGi5g1v0238000	LotjaGi5g1v0238000	LotjaGi5g1v0238000.2.nasc019.p2																						TRUE	0.99926	3594	464	0.41937	6.12721	1	1	coding	LjG1.1_chr5	54599997	54611966	11970	-		GO:0000166, GO:0005524, GO:0005622, GO:0006605, GO:0006886, GO:0015031, GO:0016020, GO:0017038	Protein translocase subunit SecA;interpro_id=IPR011116 (SecA Wing/Scaffold);gene_ontology_id=GO:0000166, GO:0005524, GO:0005622, GO:0006605, GO:0006886, GO:0015031, GO:0016020, GO:0017038;best_blast_hit_tair=AT4G01800.1 Albino or Glassy Yellow 1;best_blast_hit_sprot=sp|Q41062|SECA_PEA Protein translocase subunit SecA, chloroplastic;best_blast_hit_trembl_plants=tr|G7IBQ7|G7IBQ7_MEDTR Protein translocase subunit SecA LjG1.1_chr5 PGSB three_prime_UTR 54599848 54599867 . - . , Protein translocase subunit SecA;interpro_id=N.A.;gene_ontology_id=GO:0000166, GO:0005524, GO:0005622, GO:0006605, GO:0006886, GO:0015031, GO:0016020, GO:0017038;best_blast_hit_tair=AT4G01800.1 Albino or Glassy Yellow 1;best_blast_hit_sprot=sp|Q41062|SECA_PEA Protein translocase subunit SecA, chloroplastic;best_blast_hit_trembl_plants=tr|G7IBQ7|G7IBQ7_MEDTR Protein translocase subunit SecA LjG1.1_chr5 PGSB three_prime_UTR 54599848 54599867 . - .	Protein translocase subunit SecA; TAIR: AT4G01800.1 Albino or Glassy Yellow 1; Swiss-Prot: sp|Q41062|SECA_PEA Protein translocase subunit SecA, chloroplastic; TrEMBL-Plants: tr|G7IBQ7|G7IBQ7_MEDTR Protein translocase subunit SecA; Found in the gene: LotjaGi5g1v0238000
LotjaGi5g1v0238000.2.nasc019	LotjaGi5g1v0238000	LotjaGi5g1v0238000	LotjaGi5g1v0238000.2.nasc019.p1																						TRUE	0.99811	3594	464	0.41937	6.12721	1	1	coding	LjG1.1_chr5	54599997	54611966	11970	-		GO:0000166, GO:0005524, GO:0005622, GO:0006605, GO:0006886, GO:0015031, GO:0016020, GO:0017038	Protein translocase subunit SecA;interpro_id=IPR011116 (SecA Wing/Scaffold);gene_ontology_id=GO:0000166, GO:0005524, GO:0005622, GO:0006605, GO:0006886, GO:0015031, GO:0016020, GO:0017038;best_blast_hit_tair=AT4G01800.1 Albino or Glassy Yellow 1;best_blast_hit_sprot=sp|Q41062|SECA_PEA Protein translocase subunit SecA, chloroplastic;best_blast_hit_trembl_plants=tr|G7IBQ7|G7IBQ7_MEDTR Protein translocase subunit SecA LjG1.1_chr5 PGSB three_prime_UTR 54599848 54599867 . - . , Protein translocase subunit SecA;interpro_id=N.A.;gene_ontology_id=GO:0000166, GO:0005524, GO:0005622, GO:0006605, GO:0006886, GO:0015031, GO:0016020, GO:0017038;best_blast_hit_tair=AT4G01800.1 Albino or Glassy Yellow 1;best_blast_hit_sprot=sp|Q41062|SECA_PEA Protein translocase subunit SecA, chloroplastic;best_blast_hit_trembl_plants=tr|G7IBQ7|G7IBQ7_MEDTR Protein translocase subunit SecA LjG1.1_chr5 PGSB three_prime_UTR 54599848 54599867 . - .	Protein translocase subunit SecA; TAIR: AT4G01800.1 Albino or Glassy Yellow 1; Swiss-Prot: sp|Q41062|SECA_PEA Protein translocase subunit SecA, chloroplastic; TrEMBL-Plants: tr|G7IBQ7|G7IBQ7_MEDTR Protein translocase subunit SecA; Found in the gene: LotjaGi5g1v0238000
LotjaGi5g1v0238100.1	LotjaGi5g1v0238100	LotjaGi5g1v0238100	LotjaGi5g1v0238100.1.p1																						TRUE	0.9849	2344	452	0.45726	6.18047	1	1	coding	LjG1.1_chr5	54614563	54616906	2344	+		GO:0003824	Cysteine desulfurase;interpro_id=IPR015424 (Pyridoxal phosphate-dependent transferase);gene_ontology_id=GO:0003824;best_blast_hit_tair=AT3G62130.1 Pyridoxal phosphate (PLP)-dependent transferases superfamily protein;best_blast_hit_sprot=sp|Q9M1R1|LCYD1_ARATH L-cysteine desulfhydrase;best_blast_hit_trembl_plants=tr|A0A0L9TXY6|A0A0L9TXY6_PHAAN Uncharacterized protein LjG1.1_chr5 PGSB five_prime_UTR 54614563 54614796 . + .	Cysteine desulfurase; TAIR: AT3G62130.1 Pyridoxal phosphate (PLP)-dependent transferases superfamily protein; Swiss-Prot: sp|Q9M1R1|LCYD1_ARATH L-cysteine desulfhydrase; TrEMBL-Plants: tr|A0A0L9TXY6|A0A0L9TXY6_PHAAN Uncharacterized protein; Found in the gene: LotjaGi5g1v0238100
LotjaGi5g1v0238200_LC.1	LotjaGi5g1v0238200_LC	LotjaGi5g1v0238200_LC	LotjaGi5g1v0238200_LC.1.p1	PF13966.11	2QTC9	P93295	zinc-binding in reverse transcriptase	recognition of pollen	sp|P93295|M310_ARATH Uncharacterized mitochondrial protein AtMg00310 OS=Arabidopsis thaliana OX=3702 GN=AtMg00310 PE=4 SV=1	2.722E-13	2.689E-49	5.867E-19	43.400	30.500	37.100	72	188	95	299	3	56	388	406	204	FALSE	0.4073	2492	480	0.29747	9.64416	1	0.999936	coding	LjG1.1_chr5	54623219	54625710	2492	-		GO:0003964, GO:0006278	RNA-directed DNA polymerase (Reverse transcriptase);interpro_id=IPR026960 (Reverse transcriptase zinc-binding domain);gene_ontology_id=GO:0003964, GO:0006278;best_blast_hit_tair=AT3G24255.3 RNA-directed DNA polymerase (reverse transcriptase)-related family protein;best_blast_hit_sprot=sp|P0C2F6|RNHX1_ARATH Putative ribonuclease H protein At1g65750;best_blast_hit_trembl_plants=tr|A0A151RRI3|A0A151RRI3_CAJCA Putative ribonuclease H protein family LjG1.1_chr5 PGSB three_prime_UTR 54623219 54623943 . - .
LotjaGi5g1v0238300.1	LotjaGi5g1v0238300	LotjaGi5g1v0238300	LotjaGi5g1v0238300.1.p1	PF14111.12	2SFSV		Domain of unknown function (DUF4283)			4.398E-13	9.637E-50		30.500	34.200		72	193		164	1		306	347		TRUE	0.99207	4179	735	0.4083	8.85217	-1	0.977596	coding	LjG1.1_chr5	54644360	54648538	4179	-			DUF4283 domain protein;interpro_id=IPR025558 (Domain of unknown function DUF4283);gene_ontology_id=N.A.;best_blast_hit_tair=AT3G31430.1 zinc knuckle (CCHC-type) family protein;best_blast_hit_sprot=sp|Q48513|PFAP_LEPBO Putative peptidase PfaP;best_blast_hit_trembl_plants=tr|V7B3B1|V7B3B1_PHAVU Uncharacterized protein LjG1.1_chr5 PGSB three_prime_UTR 54644360 54646561 . - .
LotjaGi5g1v0238300.1	LotjaGi5g1v0238300	LotjaGi5g1v0238300	LotjaGi5g1v0238300.1.p2																						FALSE	0.00051	4179	735	0.4083	8.85217	-1	0.977596	coding	LjG1.1_chr5	54644360	54648538	4179	-			DUF4283 domain protein;interpro_id=IPR025558 (Domain of unknown function DUF4283);gene_ontology_id=N.A.;best_blast_hit_tair=AT3G31430.1 zinc knuckle (CCHC-type) family protein;best_blast_hit_sprot=sp|Q48513|PFAP_LEPBO Putative peptidase PfaP;best_blast_hit_trembl_plants=tr|V7B3B1|V7B3B1_PHAVU Uncharacterized protein LjG1.1_chr5 PGSB three_prime_UTR 54644360 54646561 . - .
LotjaGi5g1v0238400.1	LotjaGi5g1v0238400	LotjaGi5g1v0238400	LotjaGi5g1v0238400.1.p1	PF00005.33	KOG0055	Q9M1Q9	ABC transporter	ATPase activity, coupled to transmembrane movement of substances	sp|Q9M1Q9|AB21B_ARATH ABC transporter B family member 21 OS=Arabidopsis thaliana OX=3702 GN=ABCB21 PE=1 SV=2	4.373E-28	0.000E+00	0.000E+00	32.400	50.800	72.200	123	1168	1841	989	43	12	1225	1279	1279	TRUE	0.99731	5594	1281	0.46739	6.64484	1	1	coding	LjG1.1_chr5	54649597	54657960	8364	-		GO:0000166, GO:0005524, GO:0016020, GO:0016021, GO:0016887, GO:0042626, GO:0055085	ABC transporter B family protein;interpro_id=IPR003439 (ABC transporter-like), IPR011527 (ABC transporter type 1%2C transmembrane domain), IPR027417 (P-loop containing nucleoside triphosphate hydrolase);gene_ontology_id=GO:0000166, GO:0005524, GO:0016020, GO:0016021, GO:0016887, GO:0042626, GO:0055085;best_blast_hit_tair=AT3G62150.1 P-glycoprotein 21;best_blast_hit_sprot=sp|Q9M1Q9|AB21B_ARATH ABC transporter B family member 21;best_blast_hit_trembl_plants=tr|I1JBB1|I1JBB1_SOYBN Uncharacterized protein LjG1.1_chr5 PGSB three_prime_UTR 54649597 54650423 . - . , ABC transporter B family protein;interpro_id=N.A.;gene_ontology_id=GO:0000166, GO:0005524, GO:0016020, GO:0016021, GO:0016887, GO:0042626, GO:0055085;best_blast_hit_tair=AT3G62150.1 P-glycoprotein 21;best_blast_hit_sprot=sp|Q9M1Q9|AB21B_ARATH ABC transporter B family member 21;best_blast_hit_trembl_plants=tr|I1JBB1|I1JBB1_SOYBN Uncharacterized protein LjG1.1_chr5 PGSB three_prime_UTR 54650139 54650423 . - . , ABC transporter B family protein;interpro_id=IPR003439 (ABC transporter-like), IPR011527 (ABC transporter type 1%2C transmembrane domain), IPR027417 (P-loop containing nucleoside triphosphate hydrolase);gene_ontology_id=GO:0000166, GO:0005524, GO:0016020, GO:0016021, GO:0016887, GO:0042626, GO:0055085;best_blast_hit_tair=AT2G47000.1 ATP binding cassette subfamily B4;best_blast_hit_sprot=sp|Q9M1Q9|AB21B_ARATH ABC transporter B family member 21;best_blast_hit_trembl_plants=tr|I1JBB1|I1JBB1_SOYBN Uncharacterized protein LjG1.1_chr5 PGSB exon 54650424 54650780 . - . , ABC transporter B family protein;interpro_id=IPR003439 (ABC transporter-like), IPR011527 (ABC transporter type 1%2C transmembrane domain), IPR027417 (P-loop containing nucleoside triphosphate hydrolase);gene_ontology_id=GO:0000166, GO:0005524, GO:0016020, GO:0016021, GO:0016887, GO:0042626, GO:0055085;best_blast_hit_tair=AT3G62150.1 P-glycoprotein 21;best_blast_hit_sprot=sp|Q9M1Q9|AB21B_ARATH ABC transporter B family member 21;best_blast_hit_trembl_plants=tr|I1JBB1|I1JBB1_SOYBN Uncharacterized protein LjG1.1_chr5 PGSB exon 54650424 54650780 . - .	ABC transporter B family protein; TAIR: AT2G47000.1 ATP binding cassette subfamily B4; Swiss-Prot: sp|Q9M1Q9|AB21B_ARATH ABC transporter B family member 21; TrEMBL-Plants: tr|I1JBB1|I1JBB1_SOYBN Uncharacterized protein; Found in the gene: LotjaGi5g1v0238400, ABC transporter B family protein; TAIR: AT3G62150.1 P-glycoprotein 21; Swiss-Prot: sp|Q9M1Q9|AB21B_ARATH ABC transporter B family member 21; TrEMBL-Plants: tr|I1JBB1|I1JBB1_SOYBN Uncharacterized protein; Found in the gene: LotjaGi5g1v0238400	ABC_membrane, ABC_tran, PF00005.33, PF00664.28
LotjaGi5g1v0238400.1.nasc001	LotjaGi5g1v0238400	LotjaGi5g1v0238400																									1596	49	0.27572	5.92458	1	0.0252723	noncoding	LjG1.1_chr5	54649597	54657960	8364	-		GO:0000166, GO:0005524, GO:0016020, GO:0016021, GO:0016887, GO:0042626, GO:0055085	ABC transporter B family protein;interpro_id=IPR003439 (ABC transporter-like), IPR011527 (ABC transporter type 1%2C transmembrane domain), IPR027417 (P-loop containing nucleoside triphosphate hydrolase);gene_ontology_id=GO:0000166, GO:0005524, GO:0016020, GO:0016021, GO:0016887, GO:0042626, GO:0055085;best_blast_hit_tair=AT3G62150.1 P-glycoprotein 21;best_blast_hit_sprot=sp|Q9M1Q9|AB21B_ARATH ABC transporter B family member 21;best_blast_hit_trembl_plants=tr|I1JBB1|I1JBB1_SOYBN Uncharacterized protein LjG1.1_chr5 PGSB three_prime_UTR 54649597 54650423 . - . , ABC transporter B family protein;interpro_id=N.A.;gene_ontology_id=GO:0000166, GO:0005524, GO:0016020, GO:0016021, GO:0016887, GO:0042626, GO:0055085;best_blast_hit_tair=AT3G62150.1 P-glycoprotein 21;best_blast_hit_sprot=sp|Q9M1Q9|AB21B_ARATH ABC transporter B family member 21;best_blast_hit_trembl_plants=tr|I1JBB1|I1JBB1_SOYBN Uncharacterized protein LjG1.1_chr5 PGSB three_prime_UTR 54650139 54650423 . - . , ABC transporter B family protein;interpro_id=IPR003439 (ABC transporter-like), IPR011527 (ABC transporter type 1%2C transmembrane domain), IPR027417 (P-loop containing nucleoside triphosphate hydrolase);gene_ontology_id=GO:0000166, GO:0005524, GO:0016020, GO:0016021, GO:0016887, GO:0042626, GO:0055085;best_blast_hit_tair=AT2G47000.1 ATP binding cassette subfamily B4;best_blast_hit_sprot=sp|Q9M1Q9|AB21B_ARATH ABC transporter B family member 21;best_blast_hit_trembl_plants=tr|I1JBB1|I1JBB1_SOYBN Uncharacterized protein LjG1.1_chr5 PGSB exon 54650424 54650780 . - . , ABC transporter B family protein;interpro_id=IPR003439 (ABC transporter-like), IPR011527 (ABC transporter type 1%2C transmembrane domain), IPR027417 (P-loop containing nucleoside triphosphate hydrolase);gene_ontology_id=GO:0000166, GO:0005524, GO:0016020, GO:0016021, GO:0016887, GO:0042626, GO:0055085;best_blast_hit_tair=AT3G62150.1 P-glycoprotein 21;best_blast_hit_sprot=sp|Q9M1Q9|AB21B_ARATH ABC transporter B family member 21;best_blast_hit_trembl_plants=tr|I1JBB1|I1JBB1_SOYBN Uncharacterized protein LjG1.1_chr5 PGSB exon 54650424 54650780 . - .	ABC transporter B family protein; TAIR: AT2G47000.1 ATP binding cassette subfamily B4; Swiss-Prot: sp|Q9M1Q9|AB21B_ARATH ABC transporter B family member 21; TrEMBL-Plants: tr|I1JBB1|I1JBB1_SOYBN Uncharacterized protein; Found in the gene: LotjaGi5g1v0238400, ABC transporter B family protein; TAIR: AT3G62150.1 P-glycoprotein 21; Swiss-Prot: sp|Q9M1Q9|AB21B_ARATH ABC transporter B family member 21; TrEMBL-Plants: tr|I1JBB1|I1JBB1_SOYBN Uncharacterized protein; Found in the gene: LotjaGi5g1v0238400	ABC_membrane, ABC_tran, PF00005.33, PF00664.28
LotjaGi5g1v0238400.1.nasc002	LotjaGi5g1v0238400	LotjaGi5g1v0238400	LotjaGi5g1v0238400.1.nasc002.p1																						TRUE	0.99216	1428	102	0.28922	4.7421	1	0.368495	noncoding	LjG1.1_chr5	54649597	54657960	8364	-		GO:0000166, GO:0005524, GO:0016020, GO:0016021, GO:0016887, GO:0042626, GO:0055085	ABC transporter B family protein;interpro_id=IPR003439 (ABC transporter-like), IPR011527 (ABC transporter type 1%2C transmembrane domain), IPR027417 (P-loop containing nucleoside triphosphate hydrolase);gene_ontology_id=GO:0000166, GO:0005524, GO:0016020, GO:0016021, GO:0016887, GO:0042626, GO:0055085;best_blast_hit_tair=AT3G62150.1 P-glycoprotein 21;best_blast_hit_sprot=sp|Q9M1Q9|AB21B_ARATH ABC transporter B family member 21;best_blast_hit_trembl_plants=tr|I1JBB1|I1JBB1_SOYBN Uncharacterized protein LjG1.1_chr5 PGSB three_prime_UTR 54649597 54650423 . - . , ABC transporter B family protein;interpro_id=N.A.;gene_ontology_id=GO:0000166, GO:0005524, GO:0016020, GO:0016021, GO:0016887, GO:0042626, GO:0055085;best_blast_hit_tair=AT3G62150.1 P-glycoprotein 21;best_blast_hit_sprot=sp|Q9M1Q9|AB21B_ARATH ABC transporter B family member 21;best_blast_hit_trembl_plants=tr|I1JBB1|I1JBB1_SOYBN Uncharacterized protein LjG1.1_chr5 PGSB three_prime_UTR 54650139 54650423 . - . , ABC transporter B family protein;interpro_id=IPR003439 (ABC transporter-like), IPR011527 (ABC transporter type 1%2C transmembrane domain), IPR027417 (P-loop containing nucleoside triphosphate hydrolase);gene_ontology_id=GO:0000166, GO:0005524, GO:0016020, GO:0016021, GO:0016887, GO:0042626, GO:0055085;best_blast_hit_tair=AT2G47000.1 ATP binding cassette subfamily B4;best_blast_hit_sprot=sp|Q9M1Q9|AB21B_ARATH ABC transporter B family member 21;best_blast_hit_trembl_plants=tr|I1JBB1|I1JBB1_SOYBN Uncharacterized protein LjG1.1_chr5 PGSB exon 54650424 54650780 . - . , ABC transporter B family protein;interpro_id=IPR003439 (ABC transporter-like), IPR011527 (ABC transporter type 1%2C transmembrane domain), IPR027417 (P-loop containing nucleoside triphosphate hydrolase);gene_ontology_id=GO:0000166, GO:0005524, GO:0016020, GO:0016021, GO:0016887, GO:0042626, GO:0055085;best_blast_hit_tair=AT3G62150.1 P-glycoprotein 21;best_blast_hit_sprot=sp|Q9M1Q9|AB21B_ARATH ABC transporter B family member 21;best_blast_hit_trembl_plants=tr|I1JBB1|I1JBB1_SOYBN Uncharacterized protein LjG1.1_chr5 PGSB exon 54650424 54650780 . - .	ABC transporter B family protein; TAIR: AT2G47000.1 ATP binding cassette subfamily B4; Swiss-Prot: sp|Q9M1Q9|AB21B_ARATH ABC transporter B family member 21; TrEMBL-Plants: tr|I1JBB1|I1JBB1_SOYBN Uncharacterized protein; Found in the gene: LotjaGi5g1v0238400, ABC transporter B family protein; TAIR: AT3G62150.1 P-glycoprotein 21; Swiss-Prot: sp|Q9M1Q9|AB21B_ARATH ABC transporter B family member 21; TrEMBL-Plants: tr|I1JBB1|I1JBB1_SOYBN Uncharacterized protein; Found in the gene: LotjaGi5g1v0238400	ABC_membrane, ABC_tran, PF00005.33, PF00664.28
LotjaGi5g1v0238400.1.nasc003	LotjaGi5g1v0238400	LotjaGi5g1v0238400	LotjaGi5g1v0238400.1.nasc003.p1																						TRUE	0.99285	1406	124	0.31604	5.32334	1	0.558846	coding	LjG1.1_chr5	54649597	54657960	8364	-		GO:0000166, GO:0005524, GO:0016020, GO:0016021, GO:0016887, GO:0042626, GO:0055085	ABC transporter B family protein;interpro_id=IPR003439 (ABC transporter-like), IPR011527 (ABC transporter type 1%2C transmembrane domain), IPR027417 (P-loop containing nucleoside triphosphate hydrolase);gene_ontology_id=GO:0000166, GO:0005524, GO:0016020, GO:0016021, GO:0016887, GO:0042626, GO:0055085;best_blast_hit_tair=AT3G62150.1 P-glycoprotein 21;best_blast_hit_sprot=sp|Q9M1Q9|AB21B_ARATH ABC transporter B family member 21;best_blast_hit_trembl_plants=tr|I1JBB1|I1JBB1_SOYBN Uncharacterized protein LjG1.1_chr5 PGSB three_prime_UTR 54649597 54650423 . - . , ABC transporter B family protein;interpro_id=N.A.;gene_ontology_id=GO:0000166, GO:0005524, GO:0016020, GO:0016021, GO:0016887, GO:0042626, GO:0055085;best_blast_hit_tair=AT3G62150.1 P-glycoprotein 21;best_blast_hit_sprot=sp|Q9M1Q9|AB21B_ARATH ABC transporter B family member 21;best_blast_hit_trembl_plants=tr|I1JBB1|I1JBB1_SOYBN Uncharacterized protein LjG1.1_chr5 PGSB three_prime_UTR 54650139 54650423 . - . , ABC transporter B family protein;interpro_id=IPR003439 (ABC transporter-like), IPR011527 (ABC transporter type 1%2C transmembrane domain), IPR027417 (P-loop containing nucleoside triphosphate hydrolase);gene_ontology_id=GO:0000166, GO:0005524, GO:0016020, GO:0016021, GO:0016887, GO:0042626, GO:0055085;best_blast_hit_tair=AT2G47000.1 ATP binding cassette subfamily B4;best_blast_hit_sprot=sp|Q9M1Q9|AB21B_ARATH ABC transporter B family member 21;best_blast_hit_trembl_plants=tr|I1JBB1|I1JBB1_SOYBN Uncharacterized protein LjG1.1_chr5 PGSB exon 54650424 54650780 . - . , ABC transporter B family protein;interpro_id=IPR003439 (ABC transporter-like), IPR011527 (ABC transporter type 1%2C transmembrane domain), IPR027417 (P-loop containing nucleoside triphosphate hydrolase);gene_ontology_id=GO:0000166, GO:0005524, GO:0016020, GO:0016021, GO:0016887, GO:0042626, GO:0055085;best_blast_hit_tair=AT3G62150.1 P-glycoprotein 21;best_blast_hit_sprot=sp|Q9M1Q9|AB21B_ARATH ABC transporter B family member 21;best_blast_hit_trembl_plants=tr|I1JBB1|I1JBB1_SOYBN Uncharacterized protein LjG1.1_chr5 PGSB exon 54650424 54650780 . - .	ABC transporter B family protein; TAIR: AT2G47000.1 ATP binding cassette subfamily B4; Swiss-Prot: sp|Q9M1Q9|AB21B_ARATH ABC transporter B family member 21; TrEMBL-Plants: tr|I1JBB1|I1JBB1_SOYBN Uncharacterized protein; Found in the gene: LotjaGi5g1v0238400, ABC transporter B family protein; TAIR: AT3G62150.1 P-glycoprotein 21; Swiss-Prot: sp|Q9M1Q9|AB21B_ARATH ABC transporter B family member 21; TrEMBL-Plants: tr|I1JBB1|I1JBB1_SOYBN Uncharacterized protein; Found in the gene: LotjaGi5g1v0238400	ABC_membrane, ABC_tran, PF00005.33, PF00664.28
LotjaGi5g1v0238400.1.nasc004	LotjaGi5g1v0238400	LotjaGi5g1v0238400	LotjaGi5g1v0238400.1.nasc004.p1																						TRUE	0.99805	1561	180	0.38283	5.09672	1	0.99307	coding	LjG1.1_chr5	54649597	54657960	8364	-		GO:0000166, GO:0005524, GO:0016020, GO:0016021, GO:0016887, GO:0042626, GO:0055085	ABC transporter B family protein;interpro_id=IPR003439 (ABC transporter-like), IPR011527 (ABC transporter type 1%2C transmembrane domain), IPR027417 (P-loop containing nucleoside triphosphate hydrolase);gene_ontology_id=GO:0000166, GO:0005524, GO:0016020, GO:0016021, GO:0016887, GO:0042626, GO:0055085;best_blast_hit_tair=AT3G62150.1 P-glycoprotein 21;best_blast_hit_sprot=sp|Q9M1Q9|AB21B_ARATH ABC transporter B family member 21;best_blast_hit_trembl_plants=tr|I1JBB1|I1JBB1_SOYBN Uncharacterized protein LjG1.1_chr5 PGSB three_prime_UTR 54649597 54650423 . - . , ABC transporter B family protein;interpro_id=N.A.;gene_ontology_id=GO:0000166, GO:0005524, GO:0016020, GO:0016021, GO:0016887, GO:0042626, GO:0055085;best_blast_hit_tair=AT3G62150.1 P-glycoprotein 21;best_blast_hit_sprot=sp|Q9M1Q9|AB21B_ARATH ABC transporter B family member 21;best_blast_hit_trembl_plants=tr|I1JBB1|I1JBB1_SOYBN Uncharacterized protein LjG1.1_chr5 PGSB three_prime_UTR 54650139 54650423 . - . , ABC transporter B family protein;interpro_id=IPR003439 (ABC transporter-like), IPR011527 (ABC transporter type 1%2C transmembrane domain), IPR027417 (P-loop containing nucleoside triphosphate hydrolase);gene_ontology_id=GO:0000166, GO:0005524, GO:0016020, GO:0016021, GO:0016887, GO:0042626, GO:0055085;best_blast_hit_tair=AT2G47000.1 ATP binding cassette subfamily B4;best_blast_hit_sprot=sp|Q9M1Q9|AB21B_ARATH ABC transporter B family member 21;best_blast_hit_trembl_plants=tr|I1JBB1|I1JBB1_SOYBN Uncharacterized protein LjG1.1_chr5 PGSB exon 54650424 54650780 . - . , ABC transporter B family protein;interpro_id=IPR003439 (ABC transporter-like), IPR011527 (ABC transporter type 1%2C transmembrane domain), IPR027417 (P-loop containing nucleoside triphosphate hydrolase);gene_ontology_id=GO:0000166, GO:0005524, GO:0016020, GO:0016021, GO:0016887, GO:0042626, GO:0055085;best_blast_hit_tair=AT3G62150.1 P-glycoprotein 21;best_blast_hit_sprot=sp|Q9M1Q9|AB21B_ARATH ABC transporter B family member 21;best_blast_hit_trembl_plants=tr|I1JBB1|I1JBB1_SOYBN Uncharacterized protein LjG1.1_chr5 PGSB exon 54650424 54650780 . - .	ABC transporter B family protein; TAIR: AT2G47000.1 ATP binding cassette subfamily B4; Swiss-Prot: sp|Q9M1Q9|AB21B_ARATH ABC transporter B family member 21; TrEMBL-Plants: tr|I1JBB1|I1JBB1_SOYBN Uncharacterized protein; Found in the gene: LotjaGi5g1v0238400, ABC transporter B family protein; TAIR: AT3G62150.1 P-glycoprotein 21; Swiss-Prot: sp|Q9M1Q9|AB21B_ARATH ABC transporter B family member 21; TrEMBL-Plants: tr|I1JBB1|I1JBB1_SOYBN Uncharacterized protein; Found in the gene: LotjaGi5g1v0238400	ABC_membrane, ABC_tran, PF00005.33, PF00664.28
LotjaGi5g1v0238400.1.nasc005	LotjaGi5g1v0238400	LotjaGi5g1v0238400	LotjaGi5g1v0238400.1.nasc005.p1																						TRUE	0.99847	1777	256	0.41577	6.82877	1	0.999899	coding	LjG1.1_chr5	54649597	54657960	8364	-		GO:0000166, GO:0005524, GO:0016020, GO:0016021, GO:0016887, GO:0042626, GO:0055085	ABC transporter B family protein;interpro_id=IPR003439 (ABC transporter-like), IPR011527 (ABC transporter type 1%2C transmembrane domain), IPR027417 (P-loop containing nucleoside triphosphate hydrolase);gene_ontology_id=GO:0000166, GO:0005524, GO:0016020, GO:0016021, GO:0016887, GO:0042626, GO:0055085;best_blast_hit_tair=AT3G62150.1 P-glycoprotein 21;best_blast_hit_sprot=sp|Q9M1Q9|AB21B_ARATH ABC transporter B family member 21;best_blast_hit_trembl_plants=tr|I1JBB1|I1JBB1_SOYBN Uncharacterized protein LjG1.1_chr5 PGSB three_prime_UTR 54649597 54650423 . - . , ABC transporter B family protein;interpro_id=N.A.;gene_ontology_id=GO:0000166, GO:0005524, GO:0016020, GO:0016021, GO:0016887, GO:0042626, GO:0055085;best_blast_hit_tair=AT3G62150.1 P-glycoprotein 21;best_blast_hit_sprot=sp|Q9M1Q9|AB21B_ARATH ABC transporter B family member 21;best_blast_hit_trembl_plants=tr|I1JBB1|I1JBB1_SOYBN Uncharacterized protein LjG1.1_chr5 PGSB three_prime_UTR 54650139 54650423 . - . , ABC transporter B family protein;interpro_id=IPR003439 (ABC transporter-like), IPR011527 (ABC transporter type 1%2C transmembrane domain), IPR027417 (P-loop containing nucleoside triphosphate hydrolase);gene_ontology_id=GO:0000166, GO:0005524, GO:0016020, GO:0016021, GO:0016887, GO:0042626, GO:0055085;best_blast_hit_tair=AT2G47000.1 ATP binding cassette subfamily B4;best_blast_hit_sprot=sp|Q9M1Q9|AB21B_ARATH ABC transporter B family member 21;best_blast_hit_trembl_plants=tr|I1JBB1|I1JBB1_SOYBN Uncharacterized protein LjG1.1_chr5 PGSB exon 54650424 54650780 . - . , ABC transporter B family protein;interpro_id=IPR003439 (ABC transporter-like), IPR011527 (ABC transporter type 1%2C transmembrane domain), IPR027417 (P-loop containing nucleoside triphosphate hydrolase);gene_ontology_id=GO:0000166, GO:0005524, GO:0016020, GO:0016021, GO:0016887, GO:0042626, GO:0055085;best_blast_hit_tair=AT3G62150.1 P-glycoprotein 21;best_blast_hit_sprot=sp|Q9M1Q9|AB21B_ARATH ABC transporter B family member 21;best_blast_hit_trembl_plants=tr|I1JBB1|I1JBB1_SOYBN Uncharacterized protein LjG1.1_chr5 PGSB exon 54650424 54650780 . - .	ABC transporter B family protein; TAIR: AT2G47000.1 ATP binding cassette subfamily B4; Swiss-Prot: sp|Q9M1Q9|AB21B_ARATH ABC transporter B family member 21; TrEMBL-Plants: tr|I1JBB1|I1JBB1_SOYBN Uncharacterized protein; Found in the gene: LotjaGi5g1v0238400, ABC transporter B family protein; TAIR: AT3G62150.1 P-glycoprotein 21; Swiss-Prot: sp|Q9M1Q9|AB21B_ARATH ABC transporter B family member 21; TrEMBL-Plants: tr|I1JBB1|I1JBB1_SOYBN Uncharacterized protein; Found in the gene: LotjaGi5g1v0238400	ABC_membrane, ABC_tran, PF00005.33, PF00664.28
LotjaGi5g1v0238400.1.nasc006	LotjaGi5g1v0238400	LotjaGi5g1v0238400	LotjaGi5g1v0238400.1.nasc006.p1																						TRUE	0.99824	2028	332	0.42564	6.91147	1	0.999999	coding	LjG1.1_chr5	54649597	54657960	8364	-		GO:0000166, GO:0005524, GO:0016020, GO:0016021, GO:0016887, GO:0042626, GO:0055085	ABC transporter B family protein;interpro_id=IPR003439 (ABC transporter-like), IPR011527 (ABC transporter type 1%2C transmembrane domain), IPR027417 (P-loop containing nucleoside triphosphate hydrolase);gene_ontology_id=GO:0000166, GO:0005524, GO:0016020, GO:0016021, GO:0016887, GO:0042626, GO:0055085;best_blast_hit_tair=AT3G62150.1 P-glycoprotein 21;best_blast_hit_sprot=sp|Q9M1Q9|AB21B_ARATH ABC transporter B family member 21;best_blast_hit_trembl_plants=tr|I1JBB1|I1JBB1_SOYBN Uncharacterized protein LjG1.1_chr5 PGSB three_prime_UTR 54649597 54650423 . - . , ABC transporter B family protein;interpro_id=N.A.;gene_ontology_id=GO:0000166, GO:0005524, GO:0016020, GO:0016021, GO:0016887, GO:0042626, GO:0055085;best_blast_hit_tair=AT3G62150.1 P-glycoprotein 21;best_blast_hit_sprot=sp|Q9M1Q9|AB21B_ARATH ABC transporter B family member 21;best_blast_hit_trembl_plants=tr|I1JBB1|I1JBB1_SOYBN Uncharacterized protein LjG1.1_chr5 PGSB three_prime_UTR 54650139 54650423 . - . , ABC transporter B family protein;interpro_id=IPR003439 (ABC transporter-like), IPR011527 (ABC transporter type 1%2C transmembrane domain), IPR027417 (P-loop containing nucleoside triphosphate hydrolase);gene_ontology_id=GO:0000166, GO:0005524, GO:0016020, GO:0016021, GO:0016887, GO:0042626, GO:0055085;best_blast_hit_tair=AT2G47000.1 ATP binding cassette subfamily B4;best_blast_hit_sprot=sp|Q9M1Q9|AB21B_ARATH ABC transporter B family member 21;best_blast_hit_trembl_plants=tr|I1JBB1|I1JBB1_SOYBN Uncharacterized protein LjG1.1_chr5 PGSB exon 54650424 54650780 . - . , ABC transporter B family protein;interpro_id=IPR003439 (ABC transporter-like), IPR011527 (ABC transporter type 1%2C transmembrane domain), IPR027417 (P-loop containing nucleoside triphosphate hydrolase);gene_ontology_id=GO:0000166, GO:0005524, GO:0016020, GO:0016021, GO:0016887, GO:0042626, GO:0055085;best_blast_hit_tair=AT3G62150.1 P-glycoprotein 21;best_blast_hit_sprot=sp|Q9M1Q9|AB21B_ARATH ABC transporter B family member 21;best_blast_hit_trembl_plants=tr|I1JBB1|I1JBB1_SOYBN Uncharacterized protein LjG1.1_chr5 PGSB exon 54650424 54650780 . - .	ABC transporter B family protein; TAIR: AT2G47000.1 ATP binding cassette subfamily B4; Swiss-Prot: sp|Q9M1Q9|AB21B_ARATH ABC transporter B family member 21; TrEMBL-Plants: tr|I1JBB1|I1JBB1_SOYBN Uncharacterized protein; Found in the gene: LotjaGi5g1v0238400, ABC transporter B family protein; TAIR: AT3G62150.1 P-glycoprotein 21; Swiss-Prot: sp|Q9M1Q9|AB21B_ARATH ABC transporter B family member 21; TrEMBL-Plants: tr|I1JBB1|I1JBB1_SOYBN Uncharacterized protein; Found in the gene: LotjaGi5g1v0238400	ABC_membrane, ABC_tran, PF00005.33, PF00664.28
LotjaGi5g1v0238400.1.nasc007	LotjaGi5g1v0238400	LotjaGi5g1v0238400	LotjaGi5g1v0238400.1.nasc007.p1																						TRUE	0.99867	2539	523	0.44104	6.43607	1	1	coding	LjG1.1_chr5	54649597	54657960	8364	-		GO:0000166, GO:0005524, GO:0016020, GO:0016021, GO:0016887, GO:0042626, GO:0055085	ABC transporter B family protein;interpro_id=IPR003439 (ABC transporter-like), IPR011527 (ABC transporter type 1%2C transmembrane domain), IPR027417 (P-loop containing nucleoside triphosphate hydrolase);gene_ontology_id=GO:0000166, GO:0005524, GO:0016020, GO:0016021, GO:0016887, GO:0042626, GO:0055085;best_blast_hit_tair=AT3G62150.1 P-glycoprotein 21;best_blast_hit_sprot=sp|Q9M1Q9|AB21B_ARATH ABC transporter B family member 21;best_blast_hit_trembl_plants=tr|I1JBB1|I1JBB1_SOYBN Uncharacterized protein LjG1.1_chr5 PGSB three_prime_UTR 54649597 54650423 . - . , ABC transporter B family protein;interpro_id=N.A.;gene_ontology_id=GO:0000166, GO:0005524, GO:0016020, GO:0016021, GO:0016887, GO:0042626, GO:0055085;best_blast_hit_tair=AT3G62150.1 P-glycoprotein 21;best_blast_hit_sprot=sp|Q9M1Q9|AB21B_ARATH ABC transporter B family member 21;best_blast_hit_trembl_plants=tr|I1JBB1|I1JBB1_SOYBN Uncharacterized protein LjG1.1_chr5 PGSB three_prime_UTR 54650139 54650423 . - . , ABC transporter B family protein;interpro_id=IPR003439 (ABC transporter-like), IPR011527 (ABC transporter type 1%2C transmembrane domain), IPR027417 (P-loop containing nucleoside triphosphate hydrolase);gene_ontology_id=GO:0000166, GO:0005524, GO:0016020, GO:0016021, GO:0016887, GO:0042626, GO:0055085;best_blast_hit_tair=AT2G47000.1 ATP binding cassette subfamily B4;best_blast_hit_sprot=sp|Q9M1Q9|AB21B_ARATH ABC transporter B family member 21;best_blast_hit_trembl_plants=tr|I1JBB1|I1JBB1_SOYBN Uncharacterized protein LjG1.1_chr5 PGSB exon 54650424 54650780 . - . , ABC transporter B family protein;interpro_id=IPR003439 (ABC transporter-like), IPR011527 (ABC transporter type 1%2C transmembrane domain), IPR027417 (P-loop containing nucleoside triphosphate hydrolase);gene_ontology_id=GO:0000166, GO:0005524, GO:0016020, GO:0016021, GO:0016887, GO:0042626, GO:0055085;best_blast_hit_tair=AT3G62150.1 P-glycoprotein 21;best_blast_hit_sprot=sp|Q9M1Q9|AB21B_ARATH ABC transporter B family member 21;best_blast_hit_trembl_plants=tr|I1JBB1|I1JBB1_SOYBN Uncharacterized protein LjG1.1_chr5 PGSB exon 54650424 54650780 . - .	ABC transporter B family protein; TAIR: AT2G47000.1 ATP binding cassette subfamily B4; Swiss-Prot: sp|Q9M1Q9|AB21B_ARATH ABC transporter B family member 21; TrEMBL-Plants: tr|I1JBB1|I1JBB1_SOYBN Uncharacterized protein; Found in the gene: LotjaGi5g1v0238400, ABC transporter B family protein; TAIR: AT3G62150.1 P-glycoprotein 21; Swiss-Prot: sp|Q9M1Q9|AB21B_ARATH ABC transporter B family member 21; TrEMBL-Plants: tr|I1JBB1|I1JBB1_SOYBN Uncharacterized protein; Found in the gene: LotjaGi5g1v0238400	ABC_membrane, ABC_tran, PF00005.33, PF00664.28
LotjaGi5g1v0238400.1.nasc008	LotjaGi5g1v0238400	LotjaGi5g1v0238400	LotjaGi5g1v0238400.1.nasc008.p1																						TRUE	0.99855	2835	604	0.48125	6.45369	1	1	coding	LjG1.1_chr5	54649597	54657960	8364	-		GO:0000166, GO:0005524, GO:0016020, GO:0016021, GO:0016887, GO:0042626, GO:0055085	ABC transporter B family protein;interpro_id=IPR003439 (ABC transporter-like), IPR011527 (ABC transporter type 1%2C transmembrane domain), IPR027417 (P-loop containing nucleoside triphosphate hydrolase);gene_ontology_id=GO:0000166, GO:0005524, GO:0016020, GO:0016021, GO:0016887, GO:0042626, GO:0055085;best_blast_hit_tair=AT3G62150.1 P-glycoprotein 21;best_blast_hit_sprot=sp|Q9M1Q9|AB21B_ARATH ABC transporter B family member 21;best_blast_hit_trembl_plants=tr|I1JBB1|I1JBB1_SOYBN Uncharacterized protein LjG1.1_chr5 PGSB three_prime_UTR 54649597 54650423 . - . , ABC transporter B family protein;interpro_id=N.A.;gene_ontology_id=GO:0000166, GO:0005524, GO:0016020, GO:0016021, GO:0016887, GO:0042626, GO:0055085;best_blast_hit_tair=AT3G62150.1 P-glycoprotein 21;best_blast_hit_sprot=sp|Q9M1Q9|AB21B_ARATH ABC transporter B family member 21;best_blast_hit_trembl_plants=tr|I1JBB1|I1JBB1_SOYBN Uncharacterized protein LjG1.1_chr5 PGSB three_prime_UTR 54650139 54650423 . - . , ABC transporter B family protein;interpro_id=IPR003439 (ABC transporter-like), IPR011527 (ABC transporter type 1%2C transmembrane domain), IPR027417 (P-loop containing nucleoside triphosphate hydrolase);gene_ontology_id=GO:0000166, GO:0005524, GO:0016020, GO:0016021, GO:0016887, GO:0042626, GO:0055085;best_blast_hit_tair=AT2G47000.1 ATP binding cassette subfamily B4;best_blast_hit_sprot=sp|Q9M1Q9|AB21B_ARATH ABC transporter B family member 21;best_blast_hit_trembl_plants=tr|I1JBB1|I1JBB1_SOYBN Uncharacterized protein LjG1.1_chr5 PGSB exon 54650424 54650780 . - . , ABC transporter B family protein;interpro_id=IPR003439 (ABC transporter-like), IPR011527 (ABC transporter type 1%2C transmembrane domain), IPR027417 (P-loop containing nucleoside triphosphate hydrolase);gene_ontology_id=GO:0000166, GO:0005524, GO:0016020, GO:0016021, GO:0016887, GO:0042626, GO:0055085;best_blast_hit_tair=AT3G62150.1 P-glycoprotein 21;best_blast_hit_sprot=sp|Q9M1Q9|AB21B_ARATH ABC transporter B family member 21;best_blast_hit_trembl_plants=tr|I1JBB1|I1JBB1_SOYBN Uncharacterized protein LjG1.1_chr5 PGSB exon 54650424 54650780 . - .	ABC transporter B family protein; TAIR: AT2G47000.1 ATP binding cassette subfamily B4; Swiss-Prot: sp|Q9M1Q9|AB21B_ARATH ABC transporter B family member 21; TrEMBL-Plants: tr|I1JBB1|I1JBB1_SOYBN Uncharacterized protein; Found in the gene: LotjaGi5g1v0238400, ABC transporter B family protein; TAIR: AT3G62150.1 P-glycoprotein 21; Swiss-Prot: sp|Q9M1Q9|AB21B_ARATH ABC transporter B family member 21; TrEMBL-Plants: tr|I1JBB1|I1JBB1_SOYBN Uncharacterized protein; Found in the gene: LotjaGi5g1v0238400	ABC_membrane, ABC_tran, PF00005.33, PF00664.28
LotjaGi5g1v0238400.1.nasc009	LotjaGi5g1v0238400	LotjaGi5g1v0238400	LotjaGi5g1v0238400.1.nasc009.p1																						TRUE	0.9974	3679	897	0.48993	6.63501	1	1	coding	LjG1.1_chr5	54649597	54657960	8364	-		GO:0000166, GO:0005524, GO:0016020, GO:0016021, GO:0016887, GO:0042626, GO:0055085	ABC transporter B family protein;interpro_id=IPR003439 (ABC transporter-like), IPR011527 (ABC transporter type 1%2C transmembrane domain), IPR027417 (P-loop containing nucleoside triphosphate hydrolase);gene_ontology_id=GO:0000166, GO:0005524, GO:0016020, GO:0016021, GO:0016887, GO:0042626, GO:0055085;best_blast_hit_tair=AT3G62150.1 P-glycoprotein 21;best_blast_hit_sprot=sp|Q9M1Q9|AB21B_ARATH ABC transporter B family member 21;best_blast_hit_trembl_plants=tr|I1JBB1|I1JBB1_SOYBN Uncharacterized protein LjG1.1_chr5 PGSB three_prime_UTR 54649597 54650423 . - . , ABC transporter B family protein;interpro_id=N.A.;gene_ontology_id=GO:0000166, GO:0005524, GO:0016020, GO:0016021, GO:0016887, GO:0042626, GO:0055085;best_blast_hit_tair=AT3G62150.1 P-glycoprotein 21;best_blast_hit_sprot=sp|Q9M1Q9|AB21B_ARATH ABC transporter B family member 21;best_blast_hit_trembl_plants=tr|I1JBB1|I1JBB1_SOYBN Uncharacterized protein LjG1.1_chr5 PGSB three_prime_UTR 54650139 54650423 . - . , ABC transporter B family protein;interpro_id=IPR003439 (ABC transporter-like), IPR011527 (ABC transporter type 1%2C transmembrane domain), IPR027417 (P-loop containing nucleoside triphosphate hydrolase);gene_ontology_id=GO:0000166, GO:0005524, GO:0016020, GO:0016021, GO:0016887, GO:0042626, GO:0055085;best_blast_hit_tair=AT2G47000.1 ATP binding cassette subfamily B4;best_blast_hit_sprot=sp|Q9M1Q9|AB21B_ARATH ABC transporter B family member 21;best_blast_hit_trembl_plants=tr|I1JBB1|I1JBB1_SOYBN Uncharacterized protein LjG1.1_chr5 PGSB exon 54650424 54650780 . - . , ABC transporter B family protein;interpro_id=IPR003439 (ABC transporter-like), IPR011527 (ABC transporter type 1%2C transmembrane domain), IPR027417 (P-loop containing nucleoside triphosphate hydrolase);gene_ontology_id=GO:0000166, GO:0005524, GO:0016020, GO:0016021, GO:0016887, GO:0042626, GO:0055085;best_blast_hit_tair=AT3G62150.1 P-glycoprotein 21;best_blast_hit_sprot=sp|Q9M1Q9|AB21B_ARATH ABC transporter B family member 21;best_blast_hit_trembl_plants=tr|I1JBB1|I1JBB1_SOYBN Uncharacterized protein LjG1.1_chr5 PGSB exon 54650424 54650780 . - .	ABC transporter B family protein; TAIR: AT2G47000.1 ATP binding cassette subfamily B4; Swiss-Prot: sp|Q9M1Q9|AB21B_ARATH ABC transporter B family member 21; TrEMBL-Plants: tr|I1JBB1|I1JBB1_SOYBN Uncharacterized protein; Found in the gene: LotjaGi5g1v0238400, ABC transporter B family protein; TAIR: AT3G62150.1 P-glycoprotein 21; Swiss-Prot: sp|Q9M1Q9|AB21B_ARATH ABC transporter B family member 21; TrEMBL-Plants: tr|I1JBB1|I1JBB1_SOYBN Uncharacterized protein; Found in the gene: LotjaGi5g1v0238400	ABC_membrane, ABC_tran, PF00005.33, PF00664.28
LotjaGi5g1v0238400.1.nasc010	LotjaGi5g1v0238400	LotjaGi5g1v0238400																									3935	1003	0.4781	6.43204	-1	0.999996	coding	LjG1.1_chr5	54649597	54657960	8364	-		GO:0000166, GO:0005524, GO:0016020, GO:0016021, GO:0016887, GO:0042626, GO:0055085	ABC transporter B family protein;interpro_id=IPR003439 (ABC transporter-like), IPR011527 (ABC transporter type 1%2C transmembrane domain), IPR027417 (P-loop containing nucleoside triphosphate hydrolase);gene_ontology_id=GO:0000166, GO:0005524, GO:0016020, GO:0016021, GO:0016887, GO:0042626, GO:0055085;best_blast_hit_tair=AT3G62150.1 P-glycoprotein 21;best_blast_hit_sprot=sp|Q9M1Q9|AB21B_ARATH ABC transporter B family member 21;best_blast_hit_trembl_plants=tr|I1JBB1|I1JBB1_SOYBN Uncharacterized protein LjG1.1_chr5 PGSB three_prime_UTR 54649597 54650423 . - . , ABC transporter B family protein;interpro_id=N.A.;gene_ontology_id=GO:0000166, GO:0005524, GO:0016020, GO:0016021, GO:0016887, GO:0042626, GO:0055085;best_blast_hit_tair=AT3G62150.1 P-glycoprotein 21;best_blast_hit_sprot=sp|Q9M1Q9|AB21B_ARATH ABC transporter B family member 21;best_blast_hit_trembl_plants=tr|I1JBB1|I1JBB1_SOYBN Uncharacterized protein LjG1.1_chr5 PGSB three_prime_UTR 54650139 54650423 . - . , ABC transporter B family protein;interpro_id=IPR003439 (ABC transporter-like), IPR011527 (ABC transporter type 1%2C transmembrane domain), IPR027417 (P-loop containing nucleoside triphosphate hydrolase);gene_ontology_id=GO:0000166, GO:0005524, GO:0016020, GO:0016021, GO:0016887, GO:0042626, GO:0055085;best_blast_hit_tair=AT2G47000.1 ATP binding cassette subfamily B4;best_blast_hit_sprot=sp|Q9M1Q9|AB21B_ARATH ABC transporter B family member 21;best_blast_hit_trembl_plants=tr|I1JBB1|I1JBB1_SOYBN Uncharacterized protein LjG1.1_chr5 PGSB exon 54650424 54650780 . - . , ABC transporter B family protein;interpro_id=IPR003439 (ABC transporter-like), IPR011527 (ABC transporter type 1%2C transmembrane domain), IPR027417 (P-loop containing nucleoside triphosphate hydrolase);gene_ontology_id=GO:0000166, GO:0005524, GO:0016020, GO:0016021, GO:0016887, GO:0042626, GO:0055085;best_blast_hit_tair=AT3G62150.1 P-glycoprotein 21;best_blast_hit_sprot=sp|Q9M1Q9|AB21B_ARATH ABC transporter B family member 21;best_blast_hit_trembl_plants=tr|I1JBB1|I1JBB1_SOYBN Uncharacterized protein LjG1.1_chr5 PGSB exon 54650424 54650780 . - .	ABC transporter B family protein; TAIR: AT2G47000.1 ATP binding cassette subfamily B4; Swiss-Prot: sp|Q9M1Q9|AB21B_ARATH ABC transporter B family member 21; TrEMBL-Plants: tr|I1JBB1|I1JBB1_SOYBN Uncharacterized protein; Found in the gene: LotjaGi5g1v0238400, ABC transporter B family protein; TAIR: AT3G62150.1 P-glycoprotein 21; Swiss-Prot: sp|Q9M1Q9|AB21B_ARATH ABC transporter B family member 21; TrEMBL-Plants: tr|I1JBB1|I1JBB1_SOYBN Uncharacterized protein; Found in the gene: LotjaGi5g1v0238400	ABC_membrane, ABC_tran, PF00005.33, PF00664.28
LotjaGi5g1v0238400.1.nasc011	LotjaGi5g1v0238400	LotjaGi5g1v0238400	LotjaGi5g1v0238400.1.nasc011.p1																						TRUE	0.997	4236	1094	0.4781	6.83736	1	1	coding	LjG1.1_chr5	54649597	54657960	8364	-		GO:0000166, GO:0005524, GO:0016020, GO:0016021, GO:0016887, GO:0042626, GO:0055085	ABC transporter B family protein;interpro_id=IPR003439 (ABC transporter-like), IPR011527 (ABC transporter type 1%2C transmembrane domain), IPR027417 (P-loop containing nucleoside triphosphate hydrolase);gene_ontology_id=GO:0000166, GO:0005524, GO:0016020, GO:0016021, GO:0016887, GO:0042626, GO:0055085;best_blast_hit_tair=AT3G62150.1 P-glycoprotein 21;best_blast_hit_sprot=sp|Q9M1Q9|AB21B_ARATH ABC transporter B family member 21;best_blast_hit_trembl_plants=tr|I1JBB1|I1JBB1_SOYBN Uncharacterized protein LjG1.1_chr5 PGSB three_prime_UTR 54649597 54650423 . - . , ABC transporter B family protein;interpro_id=N.A.;gene_ontology_id=GO:0000166, GO:0005524, GO:0016020, GO:0016021, GO:0016887, GO:0042626, GO:0055085;best_blast_hit_tair=AT3G62150.1 P-glycoprotein 21;best_blast_hit_sprot=sp|Q9M1Q9|AB21B_ARATH ABC transporter B family member 21;best_blast_hit_trembl_plants=tr|I1JBB1|I1JBB1_SOYBN Uncharacterized protein LjG1.1_chr5 PGSB three_prime_UTR 54650139 54650423 . - . , ABC transporter B family protein;interpro_id=IPR003439 (ABC transporter-like), IPR011527 (ABC transporter type 1%2C transmembrane domain), IPR027417 (P-loop containing nucleoside triphosphate hydrolase);gene_ontology_id=GO:0000166, GO:0005524, GO:0016020, GO:0016021, GO:0016887, GO:0042626, GO:0055085;best_blast_hit_tair=AT2G47000.1 ATP binding cassette subfamily B4;best_blast_hit_sprot=sp|Q9M1Q9|AB21B_ARATH ABC transporter B family member 21;best_blast_hit_trembl_plants=tr|I1JBB1|I1JBB1_SOYBN Uncharacterized protein LjG1.1_chr5 PGSB exon 54650424 54650780 . - . , ABC transporter B family protein;interpro_id=IPR003439 (ABC transporter-like), IPR011527 (ABC transporter type 1%2C transmembrane domain), IPR027417 (P-loop containing nucleoside triphosphate hydrolase);gene_ontology_id=GO:0000166, GO:0005524, GO:0016020, GO:0016021, GO:0016887, GO:0042626, GO:0055085;best_blast_hit_tair=AT3G62150.1 P-glycoprotein 21;best_blast_hit_sprot=sp|Q9M1Q9|AB21B_ARATH ABC transporter B family member 21;best_blast_hit_trembl_plants=tr|I1JBB1|I1JBB1_SOYBN Uncharacterized protein LjG1.1_chr5 PGSB exon 54650424 54650780 . - .	ABC transporter B family protein; TAIR: AT2G47000.1 ATP binding cassette subfamily B4; Swiss-Prot: sp|Q9M1Q9|AB21B_ARATH ABC transporter B family member 21; TrEMBL-Plants: tr|I1JBB1|I1JBB1_SOYBN Uncharacterized protein; Found in the gene: LotjaGi5g1v0238400, ABC transporter B family protein; TAIR: AT3G62150.1 P-glycoprotein 21; Swiss-Prot: sp|Q9M1Q9|AB21B_ARATH ABC transporter B family member 21; TrEMBL-Plants: tr|I1JBB1|I1JBB1_SOYBN Uncharacterized protein; Found in the gene: LotjaGi5g1v0238400	ABC_membrane, ABC_tran, PF00005.33, PF00664.28
LotjaGi5g1v0238400.1.nasc012	LotjaGi5g1v0238400	LotjaGi5g1v0238400	LotjaGi5g1v0238400.1.nasc012.p1																						TRUE	0.99736	5319	1167	0.44104	6.47126	1	1	coding	LjG1.1_chr5	54649597	54657960	8364	-		GO:0000166, GO:0005524, GO:0016020, GO:0016021, GO:0016887, GO:0042626, GO:0055085	ABC transporter B family protein;interpro_id=IPR003439 (ABC transporter-like), IPR011527 (ABC transporter type 1%2C transmembrane domain), IPR027417 (P-loop containing nucleoside triphosphate hydrolase);gene_ontology_id=GO:0000166, GO:0005524, GO:0016020, GO:0016021, GO:0016887, GO:0042626, GO:0055085;best_blast_hit_tair=AT3G62150.1 P-glycoprotein 21;best_blast_hit_sprot=sp|Q9M1Q9|AB21B_ARATH ABC transporter B family member 21;best_blast_hit_trembl_plants=tr|I1JBB1|I1JBB1_SOYBN Uncharacterized protein LjG1.1_chr5 PGSB three_prime_UTR 54649597 54650423 . - . , ABC transporter B family protein;interpro_id=N.A.;gene_ontology_id=GO:0000166, GO:0005524, GO:0016020, GO:0016021, GO:0016887, GO:0042626, GO:0055085;best_blast_hit_tair=AT3G62150.1 P-glycoprotein 21;best_blast_hit_sprot=sp|Q9M1Q9|AB21B_ARATH ABC transporter B family member 21;best_blast_hit_trembl_plants=tr|I1JBB1|I1JBB1_SOYBN Uncharacterized protein LjG1.1_chr5 PGSB three_prime_UTR 54650139 54650423 . - . , ABC transporter B family protein;interpro_id=IPR003439 (ABC transporter-like), IPR011527 (ABC transporter type 1%2C transmembrane domain), IPR027417 (P-loop containing nucleoside triphosphate hydrolase);gene_ontology_id=GO:0000166, GO:0005524, GO:0016020, GO:0016021, GO:0016887, GO:0042626, GO:0055085;best_blast_hit_tair=AT2G47000.1 ATP binding cassette subfamily B4;best_blast_hit_sprot=sp|Q9M1Q9|AB21B_ARATH ABC transporter B family member 21;best_blast_hit_trembl_plants=tr|I1JBB1|I1JBB1_SOYBN Uncharacterized protein LjG1.1_chr5 PGSB exon 54650424 54650780 . - . , ABC transporter B family protein;interpro_id=IPR003439 (ABC transporter-like), IPR011527 (ABC transporter type 1%2C transmembrane domain), IPR027417 (P-loop containing nucleoside triphosphate hydrolase);gene_ontology_id=GO:0000166, GO:0005524, GO:0016020, GO:0016021, GO:0016887, GO:0042626, GO:0055085;best_blast_hit_tair=AT3G62150.1 P-glycoprotein 21;best_blast_hit_sprot=sp|Q9M1Q9|AB21B_ARATH ABC transporter B family member 21;best_blast_hit_trembl_plants=tr|I1JBB1|I1JBB1_SOYBN Uncharacterized protein LjG1.1_chr5 PGSB exon 54650424 54650780 . - .	ABC transporter B family protein; TAIR: AT2G47000.1 ATP binding cassette subfamily B4; Swiss-Prot: sp|Q9M1Q9|AB21B_ARATH ABC transporter B family member 21; TrEMBL-Plants: tr|I1JBB1|I1JBB1_SOYBN Uncharacterized protein; Found in the gene: LotjaGi5g1v0238400, ABC transporter B family protein; TAIR: AT3G62150.1 P-glycoprotein 21; Swiss-Prot: sp|Q9M1Q9|AB21B_ARATH ABC transporter B family member 21; TrEMBL-Plants: tr|I1JBB1|I1JBB1_SOYBN Uncharacterized protein; Found in the gene: LotjaGi5g1v0238400	ABC_membrane, ABC_tran, PF00005.33, PF00664.28
LotjaGi5g1v0238400.2	LotjaGi5g1v0238400	LotjaGi5g1v0238400	LotjaGi5g1v0238400.2.p1																						TRUE	0.99731	5751	1281	0.4886	6.64484	1	1	coding	LjG1.1_chr5	54649597	54657960	8364	-		GO:0000166, GO:0005524, GO:0016020, GO:0016021, GO:0016887, GO:0042626, GO:0055085	ABC transporter B family protein;interpro_id=IPR003439 (ABC transporter-like), IPR011527 (ABC transporter type 1%2C transmembrane domain), IPR027417 (P-loop containing nucleoside triphosphate hydrolase);gene_ontology_id=GO:0000166, GO:0005524, GO:0016020, GO:0016021, GO:0016887, GO:0042626, GO:0055085;best_blast_hit_tair=AT3G62150.1 P-glycoprotein 21;best_blast_hit_sprot=sp|Q9M1Q9|AB21B_ARATH ABC transporter B family member 21;best_blast_hit_trembl_plants=tr|I1JBB1|I1JBB1_SOYBN Uncharacterized protein LjG1.1_chr5 PGSB three_prime_UTR 54649597 54650423 . - . , ABC transporter B family protein;interpro_id=N.A.;gene_ontology_id=GO:0000166, GO:0005524, GO:0016020, GO:0016021, GO:0016887, GO:0042626, GO:0055085;best_blast_hit_tair=AT3G62150.1 P-glycoprotein 21;best_blast_hit_sprot=sp|Q9M1Q9|AB21B_ARATH ABC transporter B family member 21;best_blast_hit_trembl_plants=tr|I1JBB1|I1JBB1_SOYBN Uncharacterized protein LjG1.1_chr5 PGSB three_prime_UTR 54650139 54650423 . - . , ABC transporter B family protein;interpro_id=IPR003439 (ABC transporter-like), IPR011527 (ABC transporter type 1%2C transmembrane domain), IPR027417 (P-loop containing nucleoside triphosphate hydrolase);gene_ontology_id=GO:0000166, GO:0005524, GO:0016020, GO:0016021, GO:0016887, GO:0042626, GO:0055085;best_blast_hit_tair=AT2G47000.1 ATP binding cassette subfamily B4;best_blast_hit_sprot=sp|Q9M1Q9|AB21B_ARATH ABC transporter B family member 21;best_blast_hit_trembl_plants=tr|I1JBB1|I1JBB1_SOYBN Uncharacterized protein LjG1.1_chr5 PGSB exon 54650424 54650780 . - . , ABC transporter B family protein;interpro_id=IPR003439 (ABC transporter-like), IPR011527 (ABC transporter type 1%2C transmembrane domain), IPR027417 (P-loop containing nucleoside triphosphate hydrolase);gene_ontology_id=GO:0000166, GO:0005524, GO:0016020, GO:0016021, GO:0016887, GO:0042626, GO:0055085;best_blast_hit_tair=AT3G62150.1 P-glycoprotein 21;best_blast_hit_sprot=sp|Q9M1Q9|AB21B_ARATH ABC transporter B family member 21;best_blast_hit_trembl_plants=tr|I1JBB1|I1JBB1_SOYBN Uncharacterized protein LjG1.1_chr5 PGSB exon 54650424 54650780 . - .	ABC transporter B family protein; TAIR: AT2G47000.1 ATP binding cassette subfamily B4; Swiss-Prot: sp|Q9M1Q9|AB21B_ARATH ABC transporter B family member 21; TrEMBL-Plants: tr|I1JBB1|I1JBB1_SOYBN Uncharacterized protein; Found in the gene: LotjaGi5g1v0238400, ABC transporter B family protein; TAIR: AT3G62150.1 P-glycoprotein 21; Swiss-Prot: sp|Q9M1Q9|AB21B_ARATH ABC transporter B family member 21; TrEMBL-Plants: tr|I1JBB1|I1JBB1_SOYBN Uncharacterized protein; Found in the gene: LotjaGi5g1v0238400	ABC_membrane, ABC_tran, PF00005.33, PF00664.28
LotjaGi5g1v0238400.2.nasc001	LotjaGi5g1v0238400	LotjaGi5g1v0238400	LotjaGi5g1v0238400.2.nasc001.p1																						TRUE	0.99216	2127	102	0.29977	4.7421	1	0.356664	noncoding	LjG1.1_chr5	54649597	54657960	8364	-		GO:0000166, GO:0005524, GO:0016020, GO:0016021, GO:0016887, GO:0042626, GO:0055085	ABC transporter B family protein;interpro_id=IPR003439 (ABC transporter-like), IPR011527 (ABC transporter type 1%2C transmembrane domain), IPR027417 (P-loop containing nucleoside triphosphate hydrolase);gene_ontology_id=GO:0000166, GO:0005524, GO:0016020, GO:0016021, GO:0016887, GO:0042626, GO:0055085;best_blast_hit_tair=AT3G62150.1 P-glycoprotein 21;best_blast_hit_sprot=sp|Q9M1Q9|AB21B_ARATH ABC transporter B family member 21;best_blast_hit_trembl_plants=tr|I1JBB1|I1JBB1_SOYBN Uncharacterized protein LjG1.1_chr5 PGSB three_prime_UTR 54649597 54650423 . - . , ABC transporter B family protein;interpro_id=N.A.;gene_ontology_id=GO:0000166, GO:0005524, GO:0016020, GO:0016021, GO:0016887, GO:0042626, GO:0055085;best_blast_hit_tair=AT3G62150.1 P-glycoprotein 21;best_blast_hit_sprot=sp|Q9M1Q9|AB21B_ARATH ABC transporter B family member 21;best_blast_hit_trembl_plants=tr|I1JBB1|I1JBB1_SOYBN Uncharacterized protein LjG1.1_chr5 PGSB three_prime_UTR 54650139 54650423 . - . , ABC transporter B family protein;interpro_id=IPR003439 (ABC transporter-like), IPR011527 (ABC transporter type 1%2C transmembrane domain), IPR027417 (P-loop containing nucleoside triphosphate hydrolase);gene_ontology_id=GO:0000166, GO:0005524, GO:0016020, GO:0016021, GO:0016887, GO:0042626, GO:0055085;best_blast_hit_tair=AT2G47000.1 ATP binding cassette subfamily B4;best_blast_hit_sprot=sp|Q9M1Q9|AB21B_ARATH ABC transporter B family member 21;best_blast_hit_trembl_plants=tr|I1JBB1|I1JBB1_SOYBN Uncharacterized protein LjG1.1_chr5 PGSB exon 54650424 54650780 . - . , ABC transporter B family protein;interpro_id=IPR003439 (ABC transporter-like), IPR011527 (ABC transporter type 1%2C transmembrane domain), IPR027417 (P-loop containing nucleoside triphosphate hydrolase);gene_ontology_id=GO:0000166, GO:0005524, GO:0016020, GO:0016021, GO:0016887, GO:0042626, GO:0055085;best_blast_hit_tair=AT3G62150.1 P-glycoprotein 21;best_blast_hit_sprot=sp|Q9M1Q9|AB21B_ARATH ABC transporter B family member 21;best_blast_hit_trembl_plants=tr|I1JBB1|I1JBB1_SOYBN Uncharacterized protein LjG1.1_chr5 PGSB exon 54650424 54650780 . - .	ABC transporter B family protein; TAIR: AT2G47000.1 ATP binding cassette subfamily B4; Swiss-Prot: sp|Q9M1Q9|AB21B_ARATH ABC transporter B family member 21; TrEMBL-Plants: tr|I1JBB1|I1JBB1_SOYBN Uncharacterized protein; Found in the gene: LotjaGi5g1v0238400, ABC transporter B family protein; TAIR: AT3G62150.1 P-glycoprotein 21; Swiss-Prot: sp|Q9M1Q9|AB21B_ARATH ABC transporter B family member 21; TrEMBL-Plants: tr|I1JBB1|I1JBB1_SOYBN Uncharacterized protein; Found in the gene: LotjaGi5g1v0238400	ABC_membrane, ABC_tran, PF00005.33, PF00664.28
LotjaGi5g1v0238400.2.nasc002	LotjaGi5g1v0238400	LotjaGi5g1v0238400	LotjaGi5g1v0238400.2.nasc002.p1																						TRUE	0.99285	2105	124	0.29977	5.32334	1	0.53245	coding	LjG1.1_chr5	54649597	54657960	8364	-		GO:0000166, GO:0005524, GO:0016020, GO:0016021, GO:0016887, GO:0042626, GO:0055085	ABC transporter B family protein;interpro_id=IPR003439 (ABC transporter-like), IPR011527 (ABC transporter type 1%2C transmembrane domain), IPR027417 (P-loop containing nucleoside triphosphate hydrolase);gene_ontology_id=GO:0000166, GO:0005524, GO:0016020, GO:0016021, GO:0016887, GO:0042626, GO:0055085;best_blast_hit_tair=AT3G62150.1 P-glycoprotein 21;best_blast_hit_sprot=sp|Q9M1Q9|AB21B_ARATH ABC transporter B family member 21;best_blast_hit_trembl_plants=tr|I1JBB1|I1JBB1_SOYBN Uncharacterized protein LjG1.1_chr5 PGSB three_prime_UTR 54649597 54650423 . - . , ABC transporter B family protein;interpro_id=N.A.;gene_ontology_id=GO:0000166, GO:0005524, GO:0016020, GO:0016021, GO:0016887, GO:0042626, GO:0055085;best_blast_hit_tair=AT3G62150.1 P-glycoprotein 21;best_blast_hit_sprot=sp|Q9M1Q9|AB21B_ARATH ABC transporter B family member 21;best_blast_hit_trembl_plants=tr|I1JBB1|I1JBB1_SOYBN Uncharacterized protein LjG1.1_chr5 PGSB three_prime_UTR 54650139 54650423 . - . , ABC transporter B family protein;interpro_id=IPR003439 (ABC transporter-like), IPR011527 (ABC transporter type 1%2C transmembrane domain), IPR027417 (P-loop containing nucleoside triphosphate hydrolase);gene_ontology_id=GO:0000166, GO:0005524, GO:0016020, GO:0016021, GO:0016887, GO:0042626, GO:0055085;best_blast_hit_tair=AT2G47000.1 ATP binding cassette subfamily B4;best_blast_hit_sprot=sp|Q9M1Q9|AB21B_ARATH ABC transporter B family member 21;best_blast_hit_trembl_plants=tr|I1JBB1|I1JBB1_SOYBN Uncharacterized protein LjG1.1_chr5 PGSB exon 54650424 54650780 . - . , ABC transporter B family protein;interpro_id=IPR003439 (ABC transporter-like), IPR011527 (ABC transporter type 1%2C transmembrane domain), IPR027417 (P-loop containing nucleoside triphosphate hydrolase);gene_ontology_id=GO:0000166, GO:0005524, GO:0016020, GO:0016021, GO:0016887, GO:0042626, GO:0055085;best_blast_hit_tair=AT3G62150.1 P-glycoprotein 21;best_blast_hit_sprot=sp|Q9M1Q9|AB21B_ARATH ABC transporter B family member 21;best_blast_hit_trembl_plants=tr|I1JBB1|I1JBB1_SOYBN Uncharacterized protein LjG1.1_chr5 PGSB exon 54650424 54650780 . - .	ABC transporter B family protein; TAIR: AT2G47000.1 ATP binding cassette subfamily B4; Swiss-Prot: sp|Q9M1Q9|AB21B_ARATH ABC transporter B family member 21; TrEMBL-Plants: tr|I1JBB1|I1JBB1_SOYBN Uncharacterized protein; Found in the gene: LotjaGi5g1v0238400, ABC transporter B family protein; TAIR: AT3G62150.1 P-glycoprotein 21; Swiss-Prot: sp|Q9M1Q9|AB21B_ARATH ABC transporter B family member 21; TrEMBL-Plants: tr|I1JBB1|I1JBB1_SOYBN Uncharacterized protein; Found in the gene: LotjaGi5g1v0238400	ABC_membrane, ABC_tran, PF00005.33, PF00664.28
LotjaGi5g1v0238400.2.nasc003	LotjaGi5g1v0238400	LotjaGi5g1v0238400	LotjaGi5g1v0238400.2.nasc003.p1																						TRUE	0.99805	2260	180	0.32519	5.09672	1	0.973116	coding	LjG1.1_chr5	54649597	54657960	8364	-		GO:0000166, GO:0005524, GO:0016020, GO:0016021, GO:0016887, GO:0042626, GO:0055085	ABC transporter B family protein;interpro_id=IPR003439 (ABC transporter-like), IPR011527 (ABC transporter type 1%2C transmembrane domain), IPR027417 (P-loop containing nucleoside triphosphate hydrolase);gene_ontology_id=GO:0000166, GO:0005524, GO:0016020, GO:0016021, GO:0016887, GO:0042626, GO:0055085;best_blast_hit_tair=AT3G62150.1 P-glycoprotein 21;best_blast_hit_sprot=sp|Q9M1Q9|AB21B_ARATH ABC transporter B family member 21;best_blast_hit_trembl_plants=tr|I1JBB1|I1JBB1_SOYBN Uncharacterized protein LjG1.1_chr5 PGSB three_prime_UTR 54649597 54650423 . - . , ABC transporter B family protein;interpro_id=N.A.;gene_ontology_id=GO:0000166, GO:0005524, GO:0016020, GO:0016021, GO:0016887, GO:0042626, GO:0055085;best_blast_hit_tair=AT3G62150.1 P-glycoprotein 21;best_blast_hit_sprot=sp|Q9M1Q9|AB21B_ARATH ABC transporter B family member 21;best_blast_hit_trembl_plants=tr|I1JBB1|I1JBB1_SOYBN Uncharacterized protein LjG1.1_chr5 PGSB three_prime_UTR 54650139 54650423 . - . , ABC transporter B family protein;interpro_id=IPR003439 (ABC transporter-like), IPR011527 (ABC transporter type 1%2C transmembrane domain), IPR027417 (P-loop containing nucleoside triphosphate hydrolase);gene_ontology_id=GO:0000166, GO:0005524, GO:0016020, GO:0016021, GO:0016887, GO:0042626, GO:0055085;best_blast_hit_tair=AT2G47000.1 ATP binding cassette subfamily B4;best_blast_hit_sprot=sp|Q9M1Q9|AB21B_ARATH ABC transporter B family member 21;best_blast_hit_trembl_plants=tr|I1JBB1|I1JBB1_SOYBN Uncharacterized protein LjG1.1_chr5 PGSB exon 54650424 54650780 . - . , ABC transporter B family protein;interpro_id=IPR003439 (ABC transporter-like), IPR011527 (ABC transporter type 1%2C transmembrane domain), IPR027417 (P-loop containing nucleoside triphosphate hydrolase);gene_ontology_id=GO:0000166, GO:0005524, GO:0016020, GO:0016021, GO:0016887, GO:0042626, GO:0055085;best_blast_hit_tair=AT3G62150.1 P-glycoprotein 21;best_blast_hit_sprot=sp|Q9M1Q9|AB21B_ARATH ABC transporter B family member 21;best_blast_hit_trembl_plants=tr|I1JBB1|I1JBB1_SOYBN Uncharacterized protein LjG1.1_chr5 PGSB exon 54650424 54650780 . - .	ABC transporter B family protein; TAIR: AT2G47000.1 ATP binding cassette subfamily B4; Swiss-Prot: sp|Q9M1Q9|AB21B_ARATH ABC transporter B family member 21; TrEMBL-Plants: tr|I1JBB1|I1JBB1_SOYBN Uncharacterized protein; Found in the gene: LotjaGi5g1v0238400, ABC transporter B family protein; TAIR: AT3G62150.1 P-glycoprotein 21; Swiss-Prot: sp|Q9M1Q9|AB21B_ARATH ABC transporter B family member 21; TrEMBL-Plants: tr|I1JBB1|I1JBB1_SOYBN Uncharacterized protein; Found in the gene: LotjaGi5g1v0238400	ABC_membrane, ABC_tran, PF00005.33, PF00664.28
LotjaGi5g1v0238400.2.nasc004	LotjaGi5g1v0238400	LotjaGi5g1v0238400	LotjaGi5g1v0238400.2.nasc004.p1																						TRUE	0.99847	2476	256	0.35026	6.82877	1	0.99906	coding	LjG1.1_chr5	54649597	54657960	8364	-		GO:0000166, GO:0005524, GO:0016020, GO:0016021, GO:0016887, GO:0042626, GO:0055085	ABC transporter B family protein;interpro_id=IPR003439 (ABC transporter-like), IPR011527 (ABC transporter type 1%2C transmembrane domain), IPR027417 (P-loop containing nucleoside triphosphate hydrolase);gene_ontology_id=GO:0000166, GO:0005524, GO:0016020, GO:0016021, GO:0016887, GO:0042626, GO:0055085;best_blast_hit_tair=AT3G62150.1 P-glycoprotein 21;best_blast_hit_sprot=sp|Q9M1Q9|AB21B_ARATH ABC transporter B family member 21;best_blast_hit_trembl_plants=tr|I1JBB1|I1JBB1_SOYBN Uncharacterized protein LjG1.1_chr5 PGSB three_prime_UTR 54649597 54650423 . - . , ABC transporter B family protein;interpro_id=N.A.;gene_ontology_id=GO:0000166, GO:0005524, GO:0016020, GO:0016021, GO:0016887, GO:0042626, GO:0055085;best_blast_hit_tair=AT3G62150.1 P-glycoprotein 21;best_blast_hit_sprot=sp|Q9M1Q9|AB21B_ARATH ABC transporter B family member 21;best_blast_hit_trembl_plants=tr|I1JBB1|I1JBB1_SOYBN Uncharacterized protein LjG1.1_chr5 PGSB three_prime_UTR 54650139 54650423 . - . , ABC transporter B family protein;interpro_id=IPR003439 (ABC transporter-like), IPR011527 (ABC transporter type 1%2C transmembrane domain), IPR027417 (P-loop containing nucleoside triphosphate hydrolase);gene_ontology_id=GO:0000166, GO:0005524, GO:0016020, GO:0016021, GO:0016887, GO:0042626, GO:0055085;best_blast_hit_tair=AT2G47000.1 ATP binding cassette subfamily B4;best_blast_hit_sprot=sp|Q9M1Q9|AB21B_ARATH ABC transporter B family member 21;best_blast_hit_trembl_plants=tr|I1JBB1|I1JBB1_SOYBN Uncharacterized protein LjG1.1_chr5 PGSB exon 54650424 54650780 . - . , ABC transporter B family protein;interpro_id=IPR003439 (ABC transporter-like), IPR011527 (ABC transporter type 1%2C transmembrane domain), IPR027417 (P-loop containing nucleoside triphosphate hydrolase);gene_ontology_id=GO:0000166, GO:0005524, GO:0016020, GO:0016021, GO:0016887, GO:0042626, GO:0055085;best_blast_hit_tair=AT3G62150.1 P-glycoprotein 21;best_blast_hit_sprot=sp|Q9M1Q9|AB21B_ARATH ABC transporter B family member 21;best_blast_hit_trembl_plants=tr|I1JBB1|I1JBB1_SOYBN Uncharacterized protein LjG1.1_chr5 PGSB exon 54650424 54650780 . - .	ABC transporter B family protein; TAIR: AT2G47000.1 ATP binding cassette subfamily B4; Swiss-Prot: sp|Q9M1Q9|AB21B_ARATH ABC transporter B family member 21; TrEMBL-Plants: tr|I1JBB1|I1JBB1_SOYBN Uncharacterized protein; Found in the gene: LotjaGi5g1v0238400, ABC transporter B family protein; TAIR: AT3G62150.1 P-glycoprotein 21; Swiss-Prot: sp|Q9M1Q9|AB21B_ARATH ABC transporter B family member 21; TrEMBL-Plants: tr|I1JBB1|I1JBB1_SOYBN Uncharacterized protein; Found in the gene: LotjaGi5g1v0238400	ABC_membrane, ABC_tran, PF00005.33, PF00664.28
LotjaGi5g1v0238400.2.nasc005	LotjaGi5g1v0238400	LotjaGi5g1v0238400	LotjaGi5g1v0238400.2.nasc005.p1																						TRUE	0.99824	2727	332	0.40136	6.91147	1	0.999998	coding	LjG1.1_chr5	54649597	54657960	8364	-		GO:0000166, GO:0005524, GO:0016020, GO:0016021, GO:0016887, GO:0042626, GO:0055085	ABC transporter B family protein;interpro_id=IPR003439 (ABC transporter-like), IPR011527 (ABC transporter type 1%2C transmembrane domain), IPR027417 (P-loop containing nucleoside triphosphate hydrolase);gene_ontology_id=GO:0000166, GO:0005524, GO:0016020, GO:0016021, GO:0016887, GO:0042626, GO:0055085;best_blast_hit_tair=AT3G62150.1 P-glycoprotein 21;best_blast_hit_sprot=sp|Q9M1Q9|AB21B_ARATH ABC transporter B family member 21;best_blast_hit_trembl_plants=tr|I1JBB1|I1JBB1_SOYBN Uncharacterized protein LjG1.1_chr5 PGSB three_prime_UTR 54649597 54650423 . - . , ABC transporter B family protein;interpro_id=N.A.;gene_ontology_id=GO:0000166, GO:0005524, GO:0016020, GO:0016021, GO:0016887, GO:0042626, GO:0055085;best_blast_hit_tair=AT3G62150.1 P-glycoprotein 21;best_blast_hit_sprot=sp|Q9M1Q9|AB21B_ARATH ABC transporter B family member 21;best_blast_hit_trembl_plants=tr|I1JBB1|I1JBB1_SOYBN Uncharacterized protein LjG1.1_chr5 PGSB three_prime_UTR 54650139 54650423 . - . , ABC transporter B family protein;interpro_id=IPR003439 (ABC transporter-like), IPR011527 (ABC transporter type 1%2C transmembrane domain), IPR027417 (P-loop containing nucleoside triphosphate hydrolase);gene_ontology_id=GO:0000166, GO:0005524, GO:0016020, GO:0016021, GO:0016887, GO:0042626, GO:0055085;best_blast_hit_tair=AT2G47000.1 ATP binding cassette subfamily B4;best_blast_hit_sprot=sp|Q9M1Q9|AB21B_ARATH ABC transporter B family member 21;best_blast_hit_trembl_plants=tr|I1JBB1|I1JBB1_SOYBN Uncharacterized protein LjG1.1_chr5 PGSB exon 54650424 54650780 . - . , ABC transporter B family protein;interpro_id=IPR003439 (ABC transporter-like), IPR011527 (ABC transporter type 1%2C transmembrane domain), IPR027417 (P-loop containing nucleoside triphosphate hydrolase);gene_ontology_id=GO:0000166, GO:0005524, GO:0016020, GO:0016021, GO:0016887, GO:0042626, GO:0055085;best_blast_hit_tair=AT3G62150.1 P-glycoprotein 21;best_blast_hit_sprot=sp|Q9M1Q9|AB21B_ARATH ABC transporter B family member 21;best_blast_hit_trembl_plants=tr|I1JBB1|I1JBB1_SOYBN Uncharacterized protein LjG1.1_chr5 PGSB exon 54650424 54650780 . - .	ABC transporter B family protein; TAIR: AT2G47000.1 ATP binding cassette subfamily B4; Swiss-Prot: sp|Q9M1Q9|AB21B_ARATH ABC transporter B family member 21; TrEMBL-Plants: tr|I1JBB1|I1JBB1_SOYBN Uncharacterized protein; Found in the gene: LotjaGi5g1v0238400, ABC transporter B family protein; TAIR: AT3G62150.1 P-glycoprotein 21; Swiss-Prot: sp|Q9M1Q9|AB21B_ARATH ABC transporter B family member 21; TrEMBL-Plants: tr|I1JBB1|I1JBB1_SOYBN Uncharacterized protein; Found in the gene: LotjaGi5g1v0238400	ABC_membrane, ABC_tran, PF00005.33, PF00664.28
LotjaGi5g1v0238400.2.nasc006	LotjaGi5g1v0238400	LotjaGi5g1v0238400	LotjaGi5g1v0238400.2.nasc006.p1																						TRUE	0.99867	3238	523	0.40579	6.43607	1	1	coding	LjG1.1_chr5	54649597	54657960	8364	-		GO:0000166, GO:0005524, GO:0016020, GO:0016021, GO:0016887, GO:0042626, GO:0055085	ABC transporter B family protein;interpro_id=IPR003439 (ABC transporter-like), IPR011527 (ABC transporter type 1%2C transmembrane domain), IPR027417 (P-loop containing nucleoside triphosphate hydrolase);gene_ontology_id=GO:0000166, GO:0005524, GO:0016020, GO:0016021, GO:0016887, GO:0042626, GO:0055085;best_blast_hit_tair=AT3G62150.1 P-glycoprotein 21;best_blast_hit_sprot=sp|Q9M1Q9|AB21B_ARATH ABC transporter B family member 21;best_blast_hit_trembl_plants=tr|I1JBB1|I1JBB1_SOYBN Uncharacterized protein LjG1.1_chr5 PGSB three_prime_UTR 54649597 54650423 . - . , ABC transporter B family protein;interpro_id=N.A.;gene_ontology_id=GO:0000166, GO:0005524, GO:0016020, GO:0016021, GO:0016887, GO:0042626, GO:0055085;best_blast_hit_tair=AT3G62150.1 P-glycoprotein 21;best_blast_hit_sprot=sp|Q9M1Q9|AB21B_ARATH ABC transporter B family member 21;best_blast_hit_trembl_plants=tr|I1JBB1|I1JBB1_SOYBN Uncharacterized protein LjG1.1_chr5 PGSB three_prime_UTR 54650139 54650423 . - . , ABC transporter B family protein;interpro_id=IPR003439 (ABC transporter-like), IPR011527 (ABC transporter type 1%2C transmembrane domain), IPR027417 (P-loop containing nucleoside triphosphate hydrolase);gene_ontology_id=GO:0000166, GO:0005524, GO:0016020, GO:0016021, GO:0016887, GO:0042626, GO:0055085;best_blast_hit_tair=AT2G47000.1 ATP binding cassette subfamily B4;best_blast_hit_sprot=sp|Q9M1Q9|AB21B_ARATH ABC transporter B family member 21;best_blast_hit_trembl_plants=tr|I1JBB1|I1JBB1_SOYBN Uncharacterized protein LjG1.1_chr5 PGSB exon 54650424 54650780 . - . , ABC transporter B family protein;interpro_id=IPR003439 (ABC transporter-like), IPR011527 (ABC transporter type 1%2C transmembrane domain), IPR027417 (P-loop containing nucleoside triphosphate hydrolase);gene_ontology_id=GO:0000166, GO:0005524, GO:0016020, GO:0016021, GO:0016887, GO:0042626, GO:0055085;best_blast_hit_tair=AT3G62150.1 P-glycoprotein 21;best_blast_hit_sprot=sp|Q9M1Q9|AB21B_ARATH ABC transporter B family member 21;best_blast_hit_trembl_plants=tr|I1JBB1|I1JBB1_SOYBN Uncharacterized protein LjG1.1_chr5 PGSB exon 54650424 54650780 . - .	ABC transporter B family protein; TAIR: AT2G47000.1 ATP binding cassette subfamily B4; Swiss-Prot: sp|Q9M1Q9|AB21B_ARATH ABC transporter B family member 21; TrEMBL-Plants: tr|I1JBB1|I1JBB1_SOYBN Uncharacterized protein; Found in the gene: LotjaGi5g1v0238400, ABC transporter B family protein; TAIR: AT3G62150.1 P-glycoprotein 21; Swiss-Prot: sp|Q9M1Q9|AB21B_ARATH ABC transporter B family member 21; TrEMBL-Plants: tr|I1JBB1|I1JBB1_SOYBN Uncharacterized protein; Found in the gene: LotjaGi5g1v0238400	ABC_membrane, ABC_tran, PF00005.33, PF00664.28
LotjaGi5g1v0238400.2.nasc007	LotjaGi5g1v0238400	LotjaGi5g1v0238400	LotjaGi5g1v0238400.2.nasc007.p1																						TRUE	0.99855	3534	604	0.43732	6.45369	1	1	coding	LjG1.1_chr5	54649597	54657960	8364	-		GO:0000166, GO:0005524, GO:0016020, GO:0016021, GO:0016887, GO:0042626, GO:0055085	ABC transporter B family protein;interpro_id=IPR003439 (ABC transporter-like), IPR011527 (ABC transporter type 1%2C transmembrane domain), IPR027417 (P-loop containing nucleoside triphosphate hydrolase);gene_ontology_id=GO:0000166, GO:0005524, GO:0016020, GO:0016021, GO:0016887, GO:0042626, GO:0055085;best_blast_hit_tair=AT3G62150.1 P-glycoprotein 21;best_blast_hit_sprot=sp|Q9M1Q9|AB21B_ARATH ABC transporter B family member 21;best_blast_hit_trembl_plants=tr|I1JBB1|I1JBB1_SOYBN Uncharacterized protein LjG1.1_chr5 PGSB three_prime_UTR 54649597 54650423 . - . , ABC transporter B family protein;interpro_id=N.A.;gene_ontology_id=GO:0000166, GO:0005524, GO:0016020, GO:0016021, GO:0016887, GO:0042626, GO:0055085;best_blast_hit_tair=AT3G62150.1 P-glycoprotein 21;best_blast_hit_sprot=sp|Q9M1Q9|AB21B_ARATH ABC transporter B family member 21;best_blast_hit_trembl_plants=tr|I1JBB1|I1JBB1_SOYBN Uncharacterized protein LjG1.1_chr5 PGSB three_prime_UTR 54650139 54650423 . - . , ABC transporter B family protein;interpro_id=IPR003439 (ABC transporter-like), IPR011527 (ABC transporter type 1%2C transmembrane domain), IPR027417 (P-loop containing nucleoside triphosphate hydrolase);gene_ontology_id=GO:0000166, GO:0005524, GO:0016020, GO:0016021, GO:0016887, GO:0042626, GO:0055085;best_blast_hit_tair=AT2G47000.1 ATP binding cassette subfamily B4;best_blast_hit_sprot=sp|Q9M1Q9|AB21B_ARATH ABC transporter B family member 21;best_blast_hit_trembl_plants=tr|I1JBB1|I1JBB1_SOYBN Uncharacterized protein LjG1.1_chr5 PGSB exon 54650424 54650780 . - . , ABC transporter B family protein;interpro_id=IPR003439 (ABC transporter-like), IPR011527 (ABC transporter type 1%2C transmembrane domain), IPR027417 (P-loop containing nucleoside triphosphate hydrolase);gene_ontology_id=GO:0000166, GO:0005524, GO:0016020, GO:0016021, GO:0016887, GO:0042626, GO:0055085;best_blast_hit_tair=AT3G62150.1 P-glycoprotein 21;best_blast_hit_sprot=sp|Q9M1Q9|AB21B_ARATH ABC transporter B family member 21;best_blast_hit_trembl_plants=tr|I1JBB1|I1JBB1_SOYBN Uncharacterized protein LjG1.1_chr5 PGSB exon 54650424 54650780 . - .	ABC transporter B family protein; TAIR: AT2G47000.1 ATP binding cassette subfamily B4; Swiss-Prot: sp|Q9M1Q9|AB21B_ARATH ABC transporter B family member 21; TrEMBL-Plants: tr|I1JBB1|I1JBB1_SOYBN Uncharacterized protein; Found in the gene: LotjaGi5g1v0238400, ABC transporter B family protein; TAIR: AT3G62150.1 P-glycoprotein 21; Swiss-Prot: sp|Q9M1Q9|AB21B_ARATH ABC transporter B family member 21; TrEMBL-Plants: tr|I1JBB1|I1JBB1_SOYBN Uncharacterized protein; Found in the gene: LotjaGi5g1v0238400	ABC_membrane, ABC_tran, PF00005.33, PF00664.28
LotjaGi5g1v0238400.2.nasc008	LotjaGi5g1v0238400	LotjaGi5g1v0238400	LotjaGi5g1v0238400.2.nasc008.p1																						TRUE	0.9974	4378	897	0.44852	6.63501	1	1	coding	LjG1.1_chr5	54649597	54657960	8364	-		GO:0000166, GO:0005524, GO:0016020, GO:0016021, GO:0016887, GO:0042626, GO:0055085	ABC transporter B family protein;interpro_id=IPR003439 (ABC transporter-like), IPR011527 (ABC transporter type 1%2C transmembrane domain), IPR027417 (P-loop containing nucleoside triphosphate hydrolase);gene_ontology_id=GO:0000166, GO:0005524, GO:0016020, GO:0016021, GO:0016887, GO:0042626, GO:0055085;best_blast_hit_tair=AT3G62150.1 P-glycoprotein 21;best_blast_hit_sprot=sp|Q9M1Q9|AB21B_ARATH ABC transporter B family member 21;best_blast_hit_trembl_plants=tr|I1JBB1|I1JBB1_SOYBN Uncharacterized protein LjG1.1_chr5 PGSB three_prime_UTR 54649597 54650423 . - . , ABC transporter B family protein;interpro_id=N.A.;gene_ontology_id=GO:0000166, GO:0005524, GO:0016020, GO:0016021, GO:0016887, GO:0042626, GO:0055085;best_blast_hit_tair=AT3G62150.1 P-glycoprotein 21;best_blast_hit_sprot=sp|Q9M1Q9|AB21B_ARATH ABC transporter B family member 21;best_blast_hit_trembl_plants=tr|I1JBB1|I1JBB1_SOYBN Uncharacterized protein LjG1.1_chr5 PGSB three_prime_UTR 54650139 54650423 . - . , ABC transporter B family protein;interpro_id=IPR003439 (ABC transporter-like), IPR011527 (ABC transporter type 1%2C transmembrane domain), IPR027417 (P-loop containing nucleoside triphosphate hydrolase);gene_ontology_id=GO:0000166, GO:0005524, GO:0016020, GO:0016021, GO:0016887, GO:0042626, GO:0055085;best_blast_hit_tair=AT2G47000.1 ATP binding cassette subfamily B4;best_blast_hit_sprot=sp|Q9M1Q9|AB21B_ARATH ABC transporter B family member 21;best_blast_hit_trembl_plants=tr|I1JBB1|I1JBB1_SOYBN Uncharacterized protein LjG1.1_chr5 PGSB exon 54650424 54650780 . - . , ABC transporter B family protein;interpro_id=IPR003439 (ABC transporter-like), IPR011527 (ABC transporter type 1%2C transmembrane domain), IPR027417 (P-loop containing nucleoside triphosphate hydrolase);gene_ontology_id=GO:0000166, GO:0005524, GO:0016020, GO:0016021, GO:0016887, GO:0042626, GO:0055085;best_blast_hit_tair=AT3G62150.1 P-glycoprotein 21;best_blast_hit_sprot=sp|Q9M1Q9|AB21B_ARATH ABC transporter B family member 21;best_blast_hit_trembl_plants=tr|I1JBB1|I1JBB1_SOYBN Uncharacterized protein LjG1.1_chr5 PGSB exon 54650424 54650780 . - .	ABC transporter B family protein; TAIR: AT2G47000.1 ATP binding cassette subfamily B4; Swiss-Prot: sp|Q9M1Q9|AB21B_ARATH ABC transporter B family member 21; TrEMBL-Plants: tr|I1JBB1|I1JBB1_SOYBN Uncharacterized protein; Found in the gene: LotjaGi5g1v0238400, ABC transporter B family protein; TAIR: AT3G62150.1 P-glycoprotein 21; Swiss-Prot: sp|Q9M1Q9|AB21B_ARATH ABC transporter B family member 21; TrEMBL-Plants: tr|I1JBB1|I1JBB1_SOYBN Uncharacterized protein; Found in the gene: LotjaGi5g1v0238400	ABC_membrane, ABC_tran, PF00005.33, PF00664.28
LotjaGi5g1v0238400.2.nasc009	LotjaGi5g1v0238400	LotjaGi5g1v0238400																									4634	1003	0.47102	6.43204	-1	0.999996	coding	LjG1.1_chr5	54649597	54657960	8364	-		GO:0000166, GO:0005524, GO:0016020, GO:0016021, GO:0016887, GO:0042626, GO:0055085	ABC transporter B family protein;interpro_id=IPR003439 (ABC transporter-like), IPR011527 (ABC transporter type 1%2C transmembrane domain), IPR027417 (P-loop containing nucleoside triphosphate hydrolase);gene_ontology_id=GO:0000166, GO:0005524, GO:0016020, GO:0016021, GO:0016887, GO:0042626, GO:0055085;best_blast_hit_tair=AT3G62150.1 P-glycoprotein 21;best_blast_hit_sprot=sp|Q9M1Q9|AB21B_ARATH ABC transporter B family member 21;best_blast_hit_trembl_plants=tr|I1JBB1|I1JBB1_SOYBN Uncharacterized protein LjG1.1_chr5 PGSB three_prime_UTR 54649597 54650423 . - . , ABC transporter B family protein;interpro_id=N.A.;gene_ontology_id=GO:0000166, GO:0005524, GO:0016020, GO:0016021, GO:0016887, GO:0042626, GO:0055085;best_blast_hit_tair=AT3G62150.1 P-glycoprotein 21;best_blast_hit_sprot=sp|Q9M1Q9|AB21B_ARATH ABC transporter B family member 21;best_blast_hit_trembl_plants=tr|I1JBB1|I1JBB1_SOYBN Uncharacterized protein LjG1.1_chr5 PGSB three_prime_UTR 54650139 54650423 . - . , ABC transporter B family protein;interpro_id=IPR003439 (ABC transporter-like), IPR011527 (ABC transporter type 1%2C transmembrane domain), IPR027417 (P-loop containing nucleoside triphosphate hydrolase);gene_ontology_id=GO:0000166, GO:0005524, GO:0016020, GO:0016021, GO:0016887, GO:0042626, GO:0055085;best_blast_hit_tair=AT2G47000.1 ATP binding cassette subfamily B4;best_blast_hit_sprot=sp|Q9M1Q9|AB21B_ARATH ABC transporter B family member 21;best_blast_hit_trembl_plants=tr|I1JBB1|I1JBB1_SOYBN Uncharacterized protein LjG1.1_chr5 PGSB exon 54650424 54650780 . - . , ABC transporter B family protein;interpro_id=IPR003439 (ABC transporter-like), IPR011527 (ABC transporter type 1%2C transmembrane domain), IPR027417 (P-loop containing nucleoside triphosphate hydrolase);gene_ontology_id=GO:0000166, GO:0005524, GO:0016020, GO:0016021, GO:0016887, GO:0042626, GO:0055085;best_blast_hit_tair=AT3G62150.1 P-glycoprotein 21;best_blast_hit_sprot=sp|Q9M1Q9|AB21B_ARATH ABC transporter B family member 21;best_blast_hit_trembl_plants=tr|I1JBB1|I1JBB1_SOYBN Uncharacterized protein LjG1.1_chr5 PGSB exon 54650424 54650780 . - .	ABC transporter B family protein; TAIR: AT2G47000.1 ATP binding cassette subfamily B4; Swiss-Prot: sp|Q9M1Q9|AB21B_ARATH ABC transporter B family member 21; TrEMBL-Plants: tr|I1JBB1|I1JBB1_SOYBN Uncharacterized protein; Found in the gene: LotjaGi5g1v0238400, ABC transporter B family protein; TAIR: AT3G62150.1 P-glycoprotein 21; Swiss-Prot: sp|Q9M1Q9|AB21B_ARATH ABC transporter B family member 21; TrEMBL-Plants: tr|I1JBB1|I1JBB1_SOYBN Uncharacterized protein; Found in the gene: LotjaGi5g1v0238400	ABC_membrane, ABC_tran, PF00005.33, PF00664.28
LotjaGi5g1v0238400.2.nasc010	LotjaGi5g1v0238400	LotjaGi5g1v0238400	LotjaGi5g1v0238400.2.nasc010.p1																						TRUE	0.997	4935	1094	0.47474	6.83736	1	1	coding	LjG1.1_chr5	54649597	54657960	8364	-		GO:0000166, GO:0005524, GO:0016020, GO:0016021, GO:0016887, GO:0042626, GO:0055085	ABC transporter B family protein;interpro_id=IPR003439 (ABC transporter-like), IPR011527 (ABC transporter type 1%2C transmembrane domain), IPR027417 (P-loop containing nucleoside triphosphate hydrolase);gene_ontology_id=GO:0000166, GO:0005524, GO:0016020, GO:0016021, GO:0016887, GO:0042626, GO:0055085;best_blast_hit_tair=AT3G62150.1 P-glycoprotein 21;best_blast_hit_sprot=sp|Q9M1Q9|AB21B_ARATH ABC transporter B family member 21;best_blast_hit_trembl_plants=tr|I1JBB1|I1JBB1_SOYBN Uncharacterized protein LjG1.1_chr5 PGSB three_prime_UTR 54649597 54650423 . - . , ABC transporter B family protein;interpro_id=N.A.;gene_ontology_id=GO:0000166, GO:0005524, GO:0016020, GO:0016021, GO:0016887, GO:0042626, GO:0055085;best_blast_hit_tair=AT3G62150.1 P-glycoprotein 21;best_blast_hit_sprot=sp|Q9M1Q9|AB21B_ARATH ABC transporter B family member 21;best_blast_hit_trembl_plants=tr|I1JBB1|I1JBB1_SOYBN Uncharacterized protein LjG1.1_chr5 PGSB three_prime_UTR 54650139 54650423 . - . , ABC transporter B family protein;interpro_id=IPR003439 (ABC transporter-like), IPR011527 (ABC transporter type 1%2C transmembrane domain), IPR027417 (P-loop containing nucleoside triphosphate hydrolase);gene_ontology_id=GO:0000166, GO:0005524, GO:0016020, GO:0016021, GO:0016887, GO:0042626, GO:0055085;best_blast_hit_tair=AT2G47000.1 ATP binding cassette subfamily B4;best_blast_hit_sprot=sp|Q9M1Q9|AB21B_ARATH ABC transporter B family member 21;best_blast_hit_trembl_plants=tr|I1JBB1|I1JBB1_SOYBN Uncharacterized protein LjG1.1_chr5 PGSB exon 54650424 54650780 . - . , ABC transporter B family protein;interpro_id=IPR003439 (ABC transporter-like), IPR011527 (ABC transporter type 1%2C transmembrane domain), IPR027417 (P-loop containing nucleoside triphosphate hydrolase);gene_ontology_id=GO:0000166, GO:0005524, GO:0016020, GO:0016021, GO:0016887, GO:0042626, GO:0055085;best_blast_hit_tair=AT3G62150.1 P-glycoprotein 21;best_blast_hit_sprot=sp|Q9M1Q9|AB21B_ARATH ABC transporter B family member 21;best_blast_hit_trembl_plants=tr|I1JBB1|I1JBB1_SOYBN Uncharacterized protein LjG1.1_chr5 PGSB exon 54650424 54650780 . - .	ABC transporter B family protein; TAIR: AT2G47000.1 ATP binding cassette subfamily B4; Swiss-Prot: sp|Q9M1Q9|AB21B_ARATH ABC transporter B family member 21; TrEMBL-Plants: tr|I1JBB1|I1JBB1_SOYBN Uncharacterized protein; Found in the gene: LotjaGi5g1v0238400, ABC transporter B family protein; TAIR: AT3G62150.1 P-glycoprotein 21; Swiss-Prot: sp|Q9M1Q9|AB21B_ARATH ABC transporter B family member 21; TrEMBL-Plants: tr|I1JBB1|I1JBB1_SOYBN Uncharacterized protein; Found in the gene: LotjaGi5g1v0238400	ABC_membrane, ABC_tran, PF00005.33, PF00664.28
LotjaGi5g1v0238400.2.nasc011	LotjaGi5g1v0238400	LotjaGi5g1v0238400	LotjaGi5g1v0238400.2.nasc011.p1																						TRUE	0.99736	6018	1167	0.43984	6.47126	1	1	coding	LjG1.1_chr5	54649597	54657960	8364	-		GO:0000166, GO:0005524, GO:0016020, GO:0016021, GO:0016887, GO:0042626, GO:0055085	ABC transporter B family protein;interpro_id=IPR003439 (ABC transporter-like), IPR011527 (ABC transporter type 1%2C transmembrane domain), IPR027417 (P-loop containing nucleoside triphosphate hydrolase);gene_ontology_id=GO:0000166, GO:0005524, GO:0016020, GO:0016021, GO:0016887, GO:0042626, GO:0055085;best_blast_hit_tair=AT3G62150.1 P-glycoprotein 21;best_blast_hit_sprot=sp|Q9M1Q9|AB21B_ARATH ABC transporter B family member 21;best_blast_hit_trembl_plants=tr|I1JBB1|I1JBB1_SOYBN Uncharacterized protein LjG1.1_chr5 PGSB three_prime_UTR 54649597 54650423 . - . , ABC transporter B family protein;interpro_id=N.A.;gene_ontology_id=GO:0000166, GO:0005524, GO:0016020, GO:0016021, GO:0016887, GO:0042626, GO:0055085;best_blast_hit_tair=AT3G62150.1 P-glycoprotein 21;best_blast_hit_sprot=sp|Q9M1Q9|AB21B_ARATH ABC transporter B family member 21;best_blast_hit_trembl_plants=tr|I1JBB1|I1JBB1_SOYBN Uncharacterized protein LjG1.1_chr5 PGSB three_prime_UTR 54650139 54650423 . - . , ABC transporter B family protein;interpro_id=IPR003439 (ABC transporter-like), IPR011527 (ABC transporter type 1%2C transmembrane domain), IPR027417 (P-loop containing nucleoside triphosphate hydrolase);gene_ontology_id=GO:0000166, GO:0005524, GO:0016020, GO:0016021, GO:0016887, GO:0042626, GO:0055085;best_blast_hit_tair=AT2G47000.1 ATP binding cassette subfamily B4;best_blast_hit_sprot=sp|Q9M1Q9|AB21B_ARATH ABC transporter B family member 21;best_blast_hit_trembl_plants=tr|I1JBB1|I1JBB1_SOYBN Uncharacterized protein LjG1.1_chr5 PGSB exon 54650424 54650780 . - . , ABC transporter B family protein;interpro_id=IPR003439 (ABC transporter-like), IPR011527 (ABC transporter type 1%2C transmembrane domain), IPR027417 (P-loop containing nucleoside triphosphate hydrolase);gene_ontology_id=GO:0000166, GO:0005524, GO:0016020, GO:0016021, GO:0016887, GO:0042626, GO:0055085;best_blast_hit_tair=AT3G62150.1 P-glycoprotein 21;best_blast_hit_sprot=sp|Q9M1Q9|AB21B_ARATH ABC transporter B family member 21;best_blast_hit_trembl_plants=tr|I1JBB1|I1JBB1_SOYBN Uncharacterized protein LjG1.1_chr5 PGSB exon 54650424 54650780 . - .	ABC transporter B family protein; TAIR: AT2G47000.1 ATP binding cassette subfamily B4; Swiss-Prot: sp|Q9M1Q9|AB21B_ARATH ABC transporter B family member 21; TrEMBL-Plants: tr|I1JBB1|I1JBB1_SOYBN Uncharacterized protein; Found in the gene: LotjaGi5g1v0238400, ABC transporter B family protein; TAIR: AT3G62150.1 P-glycoprotein 21; Swiss-Prot: sp|Q9M1Q9|AB21B_ARATH ABC transporter B family member 21; TrEMBL-Plants: tr|I1JBB1|I1JBB1_SOYBN Uncharacterized protein; Found in the gene: LotjaGi5g1v0238400	ABC_membrane, ABC_tran, PF00005.33, PF00664.28
LotjaGi5g1v0238400.3.nasc001	LotjaGi5g1v0238400	LotjaGi5g1v0238400																									204	15	0.30513	9.50001	1	0.00614849	noncoding	LjG1.1_chr5	54649597	54657960	8364	-		GO:0000166, GO:0005524, GO:0016020, GO:0016021, GO:0016887, GO:0042626, GO:0055085	ABC transporter B family protein;interpro_id=IPR003439 (ABC transporter-like), IPR011527 (ABC transporter type 1%2C transmembrane domain), IPR027417 (P-loop containing nucleoside triphosphate hydrolase);gene_ontology_id=GO:0000166, GO:0005524, GO:0016020, GO:0016021, GO:0016887, GO:0042626, GO:0055085;best_blast_hit_tair=AT3G62150.1 P-glycoprotein 21;best_blast_hit_sprot=sp|Q9M1Q9|AB21B_ARATH ABC transporter B family member 21;best_blast_hit_trembl_plants=tr|I1JBB1|I1JBB1_SOYBN Uncharacterized protein LjG1.1_chr5 PGSB three_prime_UTR 54649597 54650423 . - . , ABC transporter B family protein;interpro_id=N.A.;gene_ontology_id=GO:0000166, GO:0005524, GO:0016020, GO:0016021, GO:0016887, GO:0042626, GO:0055085;best_blast_hit_tair=AT3G62150.1 P-glycoprotein 21;best_blast_hit_sprot=sp|Q9M1Q9|AB21B_ARATH ABC transporter B family member 21;best_blast_hit_trembl_plants=tr|I1JBB1|I1JBB1_SOYBN Uncharacterized protein LjG1.1_chr5 PGSB three_prime_UTR 54650139 54650423 . - . , ABC transporter B family protein;interpro_id=IPR003439 (ABC transporter-like), IPR011527 (ABC transporter type 1%2C transmembrane domain), IPR027417 (P-loop containing nucleoside triphosphate hydrolase);gene_ontology_id=GO:0000166, GO:0005524, GO:0016020, GO:0016021, GO:0016887, GO:0042626, GO:0055085;best_blast_hit_tair=AT2G47000.1 ATP binding cassette subfamily B4;best_blast_hit_sprot=sp|Q9M1Q9|AB21B_ARATH ABC transporter B family member 21;best_blast_hit_trembl_plants=tr|I1JBB1|I1JBB1_SOYBN Uncharacterized protein LjG1.1_chr5 PGSB exon 54650424 54650780 . - . , ABC transporter B family protein;interpro_id=IPR003439 (ABC transporter-like), IPR011527 (ABC transporter type 1%2C transmembrane domain), IPR027417 (P-loop containing nucleoside triphosphate hydrolase);gene_ontology_id=GO:0000166, GO:0005524, GO:0016020, GO:0016021, GO:0016887, GO:0042626, GO:0055085;best_blast_hit_tair=AT3G62150.1 P-glycoprotein 21;best_blast_hit_sprot=sp|Q9M1Q9|AB21B_ARATH ABC transporter B family member 21;best_blast_hit_trembl_plants=tr|I1JBB1|I1JBB1_SOYBN Uncharacterized protein LjG1.1_chr5 PGSB exon 54650424 54650780 . - .	ABC transporter B family protein; TAIR: AT2G47000.1 ATP binding cassette subfamily B4; Swiss-Prot: sp|Q9M1Q9|AB21B_ARATH ABC transporter B family member 21; TrEMBL-Plants: tr|I1JBB1|I1JBB1_SOYBN Uncharacterized protein; Found in the gene: LotjaGi5g1v0238400, ABC transporter B family protein; TAIR: AT3G62150.1 P-glycoprotein 21; Swiss-Prot: sp|Q9M1Q9|AB21B_ARATH ABC transporter B family member 21; TrEMBL-Plants: tr|I1JBB1|I1JBB1_SOYBN Uncharacterized protein; Found in the gene: LotjaGi5g1v0238400	ABC_membrane, ABC_tran, PF00005.33, PF00664.28
LotjaGi5g1v0238400.3.nasc003	LotjaGi5g1v0238400	LotjaGi5g1v0238400																									434	57	0.46234	6.12619	1	0.0663942	noncoding	LjG1.1_chr5	54649597	54657960	8364	-		GO:0000166, GO:0005524, GO:0016020, GO:0016021, GO:0016887, GO:0042626, GO:0055085	ABC transporter B family protein;interpro_id=IPR003439 (ABC transporter-like), IPR011527 (ABC transporter type 1%2C transmembrane domain), IPR027417 (P-loop containing nucleoside triphosphate hydrolase);gene_ontology_id=GO:0000166, GO:0005524, GO:0016020, GO:0016021, GO:0016887, GO:0042626, GO:0055085;best_blast_hit_tair=AT3G62150.1 P-glycoprotein 21;best_blast_hit_sprot=sp|Q9M1Q9|AB21B_ARATH ABC transporter B family member 21;best_blast_hit_trembl_plants=tr|I1JBB1|I1JBB1_SOYBN Uncharacterized protein LjG1.1_chr5 PGSB three_prime_UTR 54649597 54650423 . - . , ABC transporter B family protein;interpro_id=N.A.;gene_ontology_id=GO:0000166, GO:0005524, GO:0016020, GO:0016021, GO:0016887, GO:0042626, GO:0055085;best_blast_hit_tair=AT3G62150.1 P-glycoprotein 21;best_blast_hit_sprot=sp|Q9M1Q9|AB21B_ARATH ABC transporter B family member 21;best_blast_hit_trembl_plants=tr|I1JBB1|I1JBB1_SOYBN Uncharacterized protein LjG1.1_chr5 PGSB three_prime_UTR 54650139 54650423 . - . , ABC transporter B family protein;interpro_id=IPR003439 (ABC transporter-like), IPR011527 (ABC transporter type 1%2C transmembrane domain), IPR027417 (P-loop containing nucleoside triphosphate hydrolase);gene_ontology_id=GO:0000166, GO:0005524, GO:0016020, GO:0016021, GO:0016887, GO:0042626, GO:0055085;best_blast_hit_tair=AT2G47000.1 ATP binding cassette subfamily B4;best_blast_hit_sprot=sp|Q9M1Q9|AB21B_ARATH ABC transporter B family member 21;best_blast_hit_trembl_plants=tr|I1JBB1|I1JBB1_SOYBN Uncharacterized protein LjG1.1_chr5 PGSB exon 54650424 54650780 . - . , ABC transporter B family protein;interpro_id=IPR003439 (ABC transporter-like), IPR011527 (ABC transporter type 1%2C transmembrane domain), IPR027417 (P-loop containing nucleoside triphosphate hydrolase);gene_ontology_id=GO:0000166, GO:0005524, GO:0016020, GO:0016021, GO:0016887, GO:0042626, GO:0055085;best_blast_hit_tair=AT3G62150.1 P-glycoprotein 21;best_blast_hit_sprot=sp|Q9M1Q9|AB21B_ARATH ABC transporter B family member 21;best_blast_hit_trembl_plants=tr|I1JBB1|I1JBB1_SOYBN Uncharacterized protein LjG1.1_chr5 PGSB exon 54650424 54650780 . - .	ABC transporter B family protein; TAIR: AT2G47000.1 ATP binding cassette subfamily B4; Swiss-Prot: sp|Q9M1Q9|AB21B_ARATH ABC transporter B family member 21; TrEMBL-Plants: tr|I1JBB1|I1JBB1_SOYBN Uncharacterized protein; Found in the gene: LotjaGi5g1v0238400, ABC transporter B family protein; TAIR: AT3G62150.1 P-glycoprotein 21; Swiss-Prot: sp|Q9M1Q9|AB21B_ARATH ABC transporter B family member 21; TrEMBL-Plants: tr|I1JBB1|I1JBB1_SOYBN Uncharacterized protein; Found in the gene: LotjaGi5g1v0238400	ABC_membrane, ABC_tran, PF00005.33, PF00664.28
LotjaGi5g1v0238400.3.nasc010	LotjaGi5g1v0238400	LotjaGi5g1v0238400	LotjaGi5g1v0238400.3.nasc010.p1																						TRUE	0.99734	3109	971	0.47722	8.15185	1	1	coding	LjG1.1_chr5	54649597	54657960	8364	-		GO:0000166, GO:0005524, GO:0016020, GO:0016021, GO:0016887, GO:0042626, GO:0055085	ABC transporter B family protein;interpro_id=IPR003439 (ABC transporter-like), IPR011527 (ABC transporter type 1%2C transmembrane domain), IPR027417 (P-loop containing nucleoside triphosphate hydrolase);gene_ontology_id=GO:0000166, GO:0005524, GO:0016020, GO:0016021, GO:0016887, GO:0042626, GO:0055085;best_blast_hit_tair=AT3G62150.1 P-glycoprotein 21;best_blast_hit_sprot=sp|Q9M1Q9|AB21B_ARATH ABC transporter B family member 21;best_blast_hit_trembl_plants=tr|I1JBB1|I1JBB1_SOYBN Uncharacterized protein LjG1.1_chr5 PGSB three_prime_UTR 54649597 54650423 . - . , ABC transporter B family protein;interpro_id=N.A.;gene_ontology_id=GO:0000166, GO:0005524, GO:0016020, GO:0016021, GO:0016887, GO:0042626, GO:0055085;best_blast_hit_tair=AT3G62150.1 P-glycoprotein 21;best_blast_hit_sprot=sp|Q9M1Q9|AB21B_ARATH ABC transporter B family member 21;best_blast_hit_trembl_plants=tr|I1JBB1|I1JBB1_SOYBN Uncharacterized protein LjG1.1_chr5 PGSB three_prime_UTR 54650139 54650423 . - . , ABC transporter B family protein;interpro_id=IPR003439 (ABC transporter-like), IPR011527 (ABC transporter type 1%2C transmembrane domain), IPR027417 (P-loop containing nucleoside triphosphate hydrolase);gene_ontology_id=GO:0000166, GO:0005524, GO:0016020, GO:0016021, GO:0016887, GO:0042626, GO:0055085;best_blast_hit_tair=AT2G47000.1 ATP binding cassette subfamily B4;best_blast_hit_sprot=sp|Q9M1Q9|AB21B_ARATH ABC transporter B family member 21;best_blast_hit_trembl_plants=tr|I1JBB1|I1JBB1_SOYBN Uncharacterized protein LjG1.1_chr5 PGSB exon 54650424 54650780 . - . , ABC transporter B family protein;interpro_id=IPR003439 (ABC transporter-like), IPR011527 (ABC transporter type 1%2C transmembrane domain), IPR027417 (P-loop containing nucleoside triphosphate hydrolase);gene_ontology_id=GO:0000166, GO:0005524, GO:0016020, GO:0016021, GO:0016887, GO:0042626, GO:0055085;best_blast_hit_tair=AT3G62150.1 P-glycoprotein 21;best_blast_hit_sprot=sp|Q9M1Q9|AB21B_ARATH ABC transporter B family member 21;best_blast_hit_trembl_plants=tr|I1JBB1|I1JBB1_SOYBN Uncharacterized protein LjG1.1_chr5 PGSB exon 54650424 54650780 . - .	ABC transporter B family protein; TAIR: AT2G47000.1 ATP binding cassette subfamily B4; Swiss-Prot: sp|Q9M1Q9|AB21B_ARATH ABC transporter B family member 21; TrEMBL-Plants: tr|I1JBB1|I1JBB1_SOYBN Uncharacterized protein; Found in the gene: LotjaGi5g1v0238400, ABC transporter B family protein; TAIR: AT3G62150.1 P-glycoprotein 21; Swiss-Prot: sp|Q9M1Q9|AB21B_ARATH ABC transporter B family member 21; TrEMBL-Plants: tr|I1JBB1|I1JBB1_SOYBN Uncharacterized protein; Found in the gene: LotjaGi5g1v0238400	ABC_membrane, ABC_tran, PF00005.33, PF00664.28
LotjaGi5g1v0238400.3.nasc011	LotjaGi5g1v0238400	LotjaGi5g1v0238400	LotjaGi5g1v0238400.3.nasc011.p1																						TRUE	0.99768	4192	1044	0.47607	7.26928	1	1	coding	LjG1.1_chr5	54649597	54657960	8364	-		GO:0000166, GO:0005524, GO:0016020, GO:0016021, GO:0016887, GO:0042626, GO:0055085	ABC transporter B family protein;interpro_id=IPR003439 (ABC transporter-like), IPR011527 (ABC transporter type 1%2C transmembrane domain), IPR027417 (P-loop containing nucleoside triphosphate hydrolase);gene_ontology_id=GO:0000166, GO:0005524, GO:0016020, GO:0016021, GO:0016887, GO:0042626, GO:0055085;best_blast_hit_tair=AT3G62150.1 P-glycoprotein 21;best_blast_hit_sprot=sp|Q9M1Q9|AB21B_ARATH ABC transporter B family member 21;best_blast_hit_trembl_plants=tr|I1JBB1|I1JBB1_SOYBN Uncharacterized protein LjG1.1_chr5 PGSB three_prime_UTR 54649597 54650423 . - . , ABC transporter B family protein;interpro_id=N.A.;gene_ontology_id=GO:0000166, GO:0005524, GO:0016020, GO:0016021, GO:0016887, GO:0042626, GO:0055085;best_blast_hit_tair=AT3G62150.1 P-glycoprotein 21;best_blast_hit_sprot=sp|Q9M1Q9|AB21B_ARATH ABC transporter B family member 21;best_blast_hit_trembl_plants=tr|I1JBB1|I1JBB1_SOYBN Uncharacterized protein LjG1.1_chr5 PGSB three_prime_UTR 54650139 54650423 . - . , ABC transporter B family protein;interpro_id=IPR003439 (ABC transporter-like), IPR011527 (ABC transporter type 1%2C transmembrane domain), IPR027417 (P-loop containing nucleoside triphosphate hydrolase);gene_ontology_id=GO:0000166, GO:0005524, GO:0016020, GO:0016021, GO:0016887, GO:0042626, GO:0055085;best_blast_hit_tair=AT2G47000.1 ATP binding cassette subfamily B4;best_blast_hit_sprot=sp|Q9M1Q9|AB21B_ARATH ABC transporter B family member 21;best_blast_hit_trembl_plants=tr|I1JBB1|I1JBB1_SOYBN Uncharacterized protein LjG1.1_chr5 PGSB exon 54650424 54650780 . - . , ABC transporter B family protein;interpro_id=IPR003439 (ABC transporter-like), IPR011527 (ABC transporter type 1%2C transmembrane domain), IPR027417 (P-loop containing nucleoside triphosphate hydrolase);gene_ontology_id=GO:0000166, GO:0005524, GO:0016020, GO:0016021, GO:0016887, GO:0042626, GO:0055085;best_blast_hit_tair=AT3G62150.1 P-glycoprotein 21;best_blast_hit_sprot=sp|Q9M1Q9|AB21B_ARATH ABC transporter B family member 21;best_blast_hit_trembl_plants=tr|I1JBB1|I1JBB1_SOYBN Uncharacterized protein LjG1.1_chr5 PGSB exon 54650424 54650780 . - .	ABC transporter B family protein; TAIR: AT2G47000.1 ATP binding cassette subfamily B4; Swiss-Prot: sp|Q9M1Q9|AB21B_ARATH ABC transporter B family member 21; TrEMBL-Plants: tr|I1JBB1|I1JBB1_SOYBN Uncharacterized protein; Found in the gene: LotjaGi5g1v0238400, ABC transporter B family protein; TAIR: AT3G62150.1 P-glycoprotein 21; Swiss-Prot: sp|Q9M1Q9|AB21B_ARATH ABC transporter B family member 21; TrEMBL-Plants: tr|I1JBB1|I1JBB1_SOYBN Uncharacterized protein; Found in the gene: LotjaGi5g1v0238400	ABC_membrane, ABC_tran, PF00005.33, PF00664.28
