## Supplementary material for "Identification of Potential Regulatory Non-Coding RNAs in *Lotus Japonicus* Symbiosis": SF4 - Gene and Isoform information (part 485 of 830)

### Sheet: Isoform_Peptide_Annotation (continued)
transcript_id	overlap	gene_id	Peptide_ID	targetID_PfamA	targetID_eggNOG	targetID_SwissProt	header_or_description_PfamA	header_or_description_eggNOG	header_or_description_SwissProt	e.value_PfamA	e.value_eggNOG	e.value_SwissProt	sequenceidentity_PfamA	sequenceidentity_eggNOG	sequenceidentity_SwissProt	bitscore_PfamA	bitscore_eggNOG	bitscore_SwissProt	query_start_PfamA	query_start_eggNOG	query_start_SwissProt	query_end_PfamA	query_end_eggNOG	query_end_SwissProt	psauron_is_protein	in.frame_score	transcript_length	peptide_length	Fickett_score	pI	ORF_integrity	coding_probability	label	seqnames	start	end	width	strand	gene_name	summed_go	products	GAF_Product	pfam_hmm	CSP_name_Simona	Annotation_Ye2024	Gene_name_Ye2024	RNA_Exp_Clust_Label_Ye2024
LotjaGi5g1v0238400.4.nasc001	LotjaGi5g1v0238400	LotjaGi5g1v0238400	LotjaGi5g1v0238400.4.nasc001.p1																						TRUE	0.99216	531	102	0.4302	4.7421	1	0.719626	coding	LjG1.1_chr5	54649597	54657960	8364	-		GO:0000166, GO:0005524, GO:0016020, GO:0016021, GO:0016887, GO:0042626, GO:0055085	ABC transporter B family protein;interpro_id=IPR003439 (ABC transporter-like), IPR011527 (ABC transporter type 1%2C transmembrane domain), IPR027417 (P-loop containing nucleoside triphosphate hydrolase);gene_ontology_id=GO:0000166, GO:0005524, GO:0016020, GO:0016021, GO:0016887, GO:0042626, GO:0055085;best_blast_hit_tair=AT3G62150.1 P-glycoprotein 21;best_blast_hit_sprot=sp|Q9M1Q9|AB21B_ARATH ABC transporter B family member 21;best_blast_hit_trembl_plants=tr|I1JBB1|I1JBB1_SOYBN Uncharacterized protein LjG1.1_chr5 PGSB three_prime_UTR 54649597 54650423 . - . , ABC transporter B family protein;interpro_id=N.A.;gene_ontology_id=GO:0000166, GO:0005524, GO:0016020, GO:0016021, GO:0016887, GO:0042626, GO:0055085;best_blast_hit_tair=AT3G62150.1 P-glycoprotein 21;best_blast_hit_sprot=sp|Q9M1Q9|AB21B_ARATH ABC transporter B family member 21;best_blast_hit_trembl_plants=tr|I1JBB1|I1JBB1_SOYBN Uncharacterized protein LjG1.1_chr5 PGSB three_prime_UTR 54650139 54650423 . - . , ABC transporter B family protein;interpro_id=IPR003439 (ABC transporter-like), IPR011527 (ABC transporter type 1%2C transmembrane domain), IPR027417 (P-loop containing nucleoside triphosphate hydrolase);gene_ontology_id=GO:0000166, GO:0005524, GO:0016020, GO:0016021, GO:0016887, GO:0042626, GO:0055085;best_blast_hit_tair=AT2G47000.1 ATP binding cassette subfamily B4;best_blast_hit_sprot=sp|Q9M1Q9|AB21B_ARATH ABC transporter B family member 21;best_blast_hit_trembl_plants=tr|I1JBB1|I1JBB1_SOYBN Uncharacterized protein LjG1.1_chr5 PGSB exon 54650424 54650780 . - . , ABC transporter B family protein;interpro_id=IPR003439 (ABC transporter-like), IPR011527 (ABC transporter type 1%2C transmembrane domain), IPR027417 (P-loop containing nucleoside triphosphate hydrolase);gene_ontology_id=GO:0000166, GO:0005524, GO:0016020, GO:0016021, GO:0016887, GO:0042626, GO:0055085;best_blast_hit_tair=AT3G62150.1 P-glycoprotein 21;best_blast_hit_sprot=sp|Q9M1Q9|AB21B_ARATH ABC transporter B family member 21;best_blast_hit_trembl_plants=tr|I1JBB1|I1JBB1_SOYBN Uncharacterized protein LjG1.1_chr5 PGSB exon 54650424 54650780 . - .	ABC transporter B family protein; TAIR: AT2G47000.1 ATP binding cassette subfamily B4; Swiss-Prot: sp|Q9M1Q9|AB21B_ARATH ABC transporter B family member 21; TrEMBL-Plants: tr|I1JBB1|I1JBB1_SOYBN Uncharacterized protein; Found in the gene: LotjaGi5g1v0238400, ABC transporter B family protein; TAIR: AT3G62150.1 P-glycoprotein 21; Swiss-Prot: sp|Q9M1Q9|AB21B_ARATH ABC transporter B family member 21; TrEMBL-Plants: tr|I1JBB1|I1JBB1_SOYBN Uncharacterized protein; Found in the gene: LotjaGi5g1v0238400	ABC_membrane, ABC_tran, PF00005.33, PF00664.28
LotjaGi5g1v0238400.4.nasc002	LotjaGi5g1v0238400	LotjaGi5g1v0238400	LotjaGi5g1v0238400.4.nasc002.p1																						TRUE	0.99285	509	124	0.42081	5.32334	1	0.869482	coding	LjG1.1_chr5	54649597	54657960	8364	-		GO:0000166, GO:0005524, GO:0016020, GO:0016021, GO:0016887, GO:0042626, GO:0055085	ABC transporter B family protein;interpro_id=IPR003439 (ABC transporter-like), IPR011527 (ABC transporter type 1%2C transmembrane domain), IPR027417 (P-loop containing nucleoside triphosphate hydrolase);gene_ontology_id=GO:0000166, GO:0005524, GO:0016020, GO:0016021, GO:0016887, GO:0042626, GO:0055085;best_blast_hit_tair=AT3G62150.1 P-glycoprotein 21;best_blast_hit_sprot=sp|Q9M1Q9|AB21B_ARATH ABC transporter B family member 21;best_blast_hit_trembl_plants=tr|I1JBB1|I1JBB1_SOYBN Uncharacterized protein LjG1.1_chr5 PGSB three_prime_UTR 54649597 54650423 . - . , ABC transporter B family protein;interpro_id=N.A.;gene_ontology_id=GO:0000166, GO:0005524, GO:0016020, GO:0016021, GO:0016887, GO:0042626, GO:0055085;best_blast_hit_tair=AT3G62150.1 P-glycoprotein 21;best_blast_hit_sprot=sp|Q9M1Q9|AB21B_ARATH ABC transporter B family member 21;best_blast_hit_trembl_plants=tr|I1JBB1|I1JBB1_SOYBN Uncharacterized protein LjG1.1_chr5 PGSB three_prime_UTR 54650139 54650423 . - . , ABC transporter B family protein;interpro_id=IPR003439 (ABC transporter-like), IPR011527 (ABC transporter type 1%2C transmembrane domain), IPR027417 (P-loop containing nucleoside triphosphate hydrolase);gene_ontology_id=GO:0000166, GO:0005524, GO:0016020, GO:0016021, GO:0016887, GO:0042626, GO:0055085;best_blast_hit_tair=AT2G47000.1 ATP binding cassette subfamily B4;best_blast_hit_sprot=sp|Q9M1Q9|AB21B_ARATH ABC transporter B family member 21;best_blast_hit_trembl_plants=tr|I1JBB1|I1JBB1_SOYBN Uncharacterized protein LjG1.1_chr5 PGSB exon 54650424 54650780 . - . , ABC transporter B family protein;interpro_id=IPR003439 (ABC transporter-like), IPR011527 (ABC transporter type 1%2C transmembrane domain), IPR027417 (P-loop containing nucleoside triphosphate hydrolase);gene_ontology_id=GO:0000166, GO:0005524, GO:0016020, GO:0016021, GO:0016887, GO:0042626, GO:0055085;best_blast_hit_tair=AT3G62150.1 P-glycoprotein 21;best_blast_hit_sprot=sp|Q9M1Q9|AB21B_ARATH ABC transporter B family member 21;best_blast_hit_trembl_plants=tr|I1JBB1|I1JBB1_SOYBN Uncharacterized protein LjG1.1_chr5 PGSB exon 54650424 54650780 . - .	ABC transporter B family protein; TAIR: AT2G47000.1 ATP binding cassette subfamily B4; Swiss-Prot: sp|Q9M1Q9|AB21B_ARATH ABC transporter B family member 21; TrEMBL-Plants: tr|I1JBB1|I1JBB1_SOYBN Uncharacterized protein; Found in the gene: LotjaGi5g1v0238400, ABC transporter B family protein; TAIR: AT3G62150.1 P-glycoprotein 21; Swiss-Prot: sp|Q9M1Q9|AB21B_ARATH ABC transporter B family member 21; TrEMBL-Plants: tr|I1JBB1|I1JBB1_SOYBN Uncharacterized protein; Found in the gene: LotjaGi5g1v0238400	ABC_membrane, ABC_tran, PF00005.33, PF00664.28
LotjaGi5g1v0238400.4.nasc003	LotjaGi5g1v0238400	LotjaGi5g1v0238400	LotjaGi5g1v0238400.4.nasc003.p1																						TRUE	0.99805	664	180	0.4728	5.09672	1	0.997697	coding	LjG1.1_chr5	54649597	54657960	8364	-		GO:0000166, GO:0005524, GO:0016020, GO:0016021, GO:0016887, GO:0042626, GO:0055085	ABC transporter B family protein;interpro_id=IPR003439 (ABC transporter-like), IPR011527 (ABC transporter type 1%2C transmembrane domain), IPR027417 (P-loop containing nucleoside triphosphate hydrolase);gene_ontology_id=GO:0000166, GO:0005524, GO:0016020, GO:0016021, GO:0016887, GO:0042626, GO:0055085;best_blast_hit_tair=AT3G62150.1 P-glycoprotein 21;best_blast_hit_sprot=sp|Q9M1Q9|AB21B_ARATH ABC transporter B family member 21;best_blast_hit_trembl_plants=tr|I1JBB1|I1JBB1_SOYBN Uncharacterized protein LjG1.1_chr5 PGSB three_prime_UTR 54649597 54650423 . - . , ABC transporter B family protein;interpro_id=N.A.;gene_ontology_id=GO:0000166, GO:0005524, GO:0016020, GO:0016021, GO:0016887, GO:0042626, GO:0055085;best_blast_hit_tair=AT3G62150.1 P-glycoprotein 21;best_blast_hit_sprot=sp|Q9M1Q9|AB21B_ARATH ABC transporter B family member 21;best_blast_hit_trembl_plants=tr|I1JBB1|I1JBB1_SOYBN Uncharacterized protein LjG1.1_chr5 PGSB three_prime_UTR 54650139 54650423 . - . , ABC transporter B family protein;interpro_id=IPR003439 (ABC transporter-like), IPR011527 (ABC transporter type 1%2C transmembrane domain), IPR027417 (P-loop containing nucleoside triphosphate hydrolase);gene_ontology_id=GO:0000166, GO:0005524, GO:0016020, GO:0016021, GO:0016887, GO:0042626, GO:0055085;best_blast_hit_tair=AT2G47000.1 ATP binding cassette subfamily B4;best_blast_hit_sprot=sp|Q9M1Q9|AB21B_ARATH ABC transporter B family member 21;best_blast_hit_trembl_plants=tr|I1JBB1|I1JBB1_SOYBN Uncharacterized protein LjG1.1_chr5 PGSB exon 54650424 54650780 . - . , ABC transporter B family protein;interpro_id=IPR003439 (ABC transporter-like), IPR011527 (ABC transporter type 1%2C transmembrane domain), IPR027417 (P-loop containing nucleoside triphosphate hydrolase);gene_ontology_id=GO:0000166, GO:0005524, GO:0016020, GO:0016021, GO:0016887, GO:0042626, GO:0055085;best_blast_hit_tair=AT3G62150.1 P-glycoprotein 21;best_blast_hit_sprot=sp|Q9M1Q9|AB21B_ARATH ABC transporter B family member 21;best_blast_hit_trembl_plants=tr|I1JBB1|I1JBB1_SOYBN Uncharacterized protein LjG1.1_chr5 PGSB exon 54650424 54650780 . - .	ABC transporter B family protein; TAIR: AT2G47000.1 ATP binding cassette subfamily B4; Swiss-Prot: sp|Q9M1Q9|AB21B_ARATH ABC transporter B family member 21; TrEMBL-Plants: tr|I1JBB1|I1JBB1_SOYBN Uncharacterized protein; Found in the gene: LotjaGi5g1v0238400, ABC transporter B family protein; TAIR: AT3G62150.1 P-glycoprotein 21; Swiss-Prot: sp|Q9M1Q9|AB21B_ARATH ABC transporter B family member 21; TrEMBL-Plants: tr|I1JBB1|I1JBB1_SOYBN Uncharacterized protein; Found in the gene: LotjaGi5g1v0238400	ABC_membrane, ABC_tran, PF00005.33, PF00664.28
LotjaGi5g1v0238400.4.nasc004	LotjaGi5g1v0238400	LotjaGi5g1v0238400	LotjaGi5g1v0238400.4.nasc004.p1																						TRUE	0.99847	880	256	0.49231	6.82877	1	0.999967	coding	LjG1.1_chr5	54649597	54657960	8364	-		GO:0000166, GO:0005524, GO:0016020, GO:0016021, GO:0016887, GO:0042626, GO:0055085	ABC transporter B family protein;interpro_id=IPR003439 (ABC transporter-like), IPR011527 (ABC transporter type 1%2C transmembrane domain), IPR027417 (P-loop containing nucleoside triphosphate hydrolase);gene_ontology_id=GO:0000166, GO:0005524, GO:0016020, GO:0016021, GO:0016887, GO:0042626, GO:0055085;best_blast_hit_tair=AT3G62150.1 P-glycoprotein 21;best_blast_hit_sprot=sp|Q9M1Q9|AB21B_ARATH ABC transporter B family member 21;best_blast_hit_trembl_plants=tr|I1JBB1|I1JBB1_SOYBN Uncharacterized protein LjG1.1_chr5 PGSB three_prime_UTR 54649597 54650423 . - . , ABC transporter B family protein;interpro_id=N.A.;gene_ontology_id=GO:0000166, GO:0005524, GO:0016020, GO:0016021, GO:0016887, GO:0042626, GO:0055085;best_blast_hit_tair=AT3G62150.1 P-glycoprotein 21;best_blast_hit_sprot=sp|Q9M1Q9|AB21B_ARATH ABC transporter B family member 21;best_blast_hit_trembl_plants=tr|I1JBB1|I1JBB1_SOYBN Uncharacterized protein LjG1.1_chr5 PGSB three_prime_UTR 54650139 54650423 . - . , ABC transporter B family protein;interpro_id=IPR003439 (ABC transporter-like), IPR011527 (ABC transporter type 1%2C transmembrane domain), IPR027417 (P-loop containing nucleoside triphosphate hydrolase);gene_ontology_id=GO:0000166, GO:0005524, GO:0016020, GO:0016021, GO:0016887, GO:0042626, GO:0055085;best_blast_hit_tair=AT2G47000.1 ATP binding cassette subfamily B4;best_blast_hit_sprot=sp|Q9M1Q9|AB21B_ARATH ABC transporter B family member 21;best_blast_hit_trembl_plants=tr|I1JBB1|I1JBB1_SOYBN Uncharacterized protein LjG1.1_chr5 PGSB exon 54650424 54650780 . - . , ABC transporter B family protein;interpro_id=IPR003439 (ABC transporter-like), IPR011527 (ABC transporter type 1%2C transmembrane domain), IPR027417 (P-loop containing nucleoside triphosphate hydrolase);gene_ontology_id=GO:0000166, GO:0005524, GO:0016020, GO:0016021, GO:0016887, GO:0042626, GO:0055085;best_blast_hit_tair=AT3G62150.1 P-glycoprotein 21;best_blast_hit_sprot=sp|Q9M1Q9|AB21B_ARATH ABC transporter B family member 21;best_blast_hit_trembl_plants=tr|I1JBB1|I1JBB1_SOYBN Uncharacterized protein LjG1.1_chr5 PGSB exon 54650424 54650780 . - .	ABC transporter B family protein; TAIR: AT2G47000.1 ATP binding cassette subfamily B4; Swiss-Prot: sp|Q9M1Q9|AB21B_ARATH ABC transporter B family member 21; TrEMBL-Plants: tr|I1JBB1|I1JBB1_SOYBN Uncharacterized protein; Found in the gene: LotjaGi5g1v0238400, ABC transporter B family protein; TAIR: AT3G62150.1 P-glycoprotein 21; Swiss-Prot: sp|Q9M1Q9|AB21B_ARATH ABC transporter B family member 21; TrEMBL-Plants: tr|I1JBB1|I1JBB1_SOYBN Uncharacterized protein; Found in the gene: LotjaGi5g1v0238400	ABC_membrane, ABC_tran, PF00005.33, PF00664.28
LotjaGi5g1v0238400.4.nasc005	LotjaGi5g1v0238400	LotjaGi5g1v0238400	LotjaGi5g1v0238400.4.nasc005.p1																						TRUE	0.99824	1131	332	0.45701	6.91147	1	1	coding	LjG1.1_chr5	54649597	54657960	8364	-		GO:0000166, GO:0005524, GO:0016020, GO:0016021, GO:0016887, GO:0042626, GO:0055085	ABC transporter B family protein;interpro_id=IPR003439 (ABC transporter-like), IPR011527 (ABC transporter type 1%2C transmembrane domain), IPR027417 (P-loop containing nucleoside triphosphate hydrolase);gene_ontology_id=GO:0000166, GO:0005524, GO:0016020, GO:0016021, GO:0016887, GO:0042626, GO:0055085;best_blast_hit_tair=AT3G62150.1 P-glycoprotein 21;best_blast_hit_sprot=sp|Q9M1Q9|AB21B_ARATH ABC transporter B family member 21;best_blast_hit_trembl_plants=tr|I1JBB1|I1JBB1_SOYBN Uncharacterized protein LjG1.1_chr5 PGSB three_prime_UTR 54649597 54650423 . - . , ABC transporter B family protein;interpro_id=N.A.;gene_ontology_id=GO:0000166, GO:0005524, GO:0016020, GO:0016021, GO:0016887, GO:0042626, GO:0055085;best_blast_hit_tair=AT3G62150.1 P-glycoprotein 21;best_blast_hit_sprot=sp|Q9M1Q9|AB21B_ARATH ABC transporter B family member 21;best_blast_hit_trembl_plants=tr|I1JBB1|I1JBB1_SOYBN Uncharacterized protein LjG1.1_chr5 PGSB three_prime_UTR 54650139 54650423 . - . , ABC transporter B family protein;interpro_id=IPR003439 (ABC transporter-like), IPR011527 (ABC transporter type 1%2C transmembrane domain), IPR027417 (P-loop containing nucleoside triphosphate hydrolase);gene_ontology_id=GO:0000166, GO:0005524, GO:0016020, GO:0016021, GO:0016887, GO:0042626, GO:0055085;best_blast_hit_tair=AT2G47000.1 ATP binding cassette subfamily B4;best_blast_hit_sprot=sp|Q9M1Q9|AB21B_ARATH ABC transporter B family member 21;best_blast_hit_trembl_plants=tr|I1JBB1|I1JBB1_SOYBN Uncharacterized protein LjG1.1_chr5 PGSB exon 54650424 54650780 . - . , ABC transporter B family protein;interpro_id=IPR003439 (ABC transporter-like), IPR011527 (ABC transporter type 1%2C transmembrane domain), IPR027417 (P-loop containing nucleoside triphosphate hydrolase);gene_ontology_id=GO:0000166, GO:0005524, GO:0016020, GO:0016021, GO:0016887, GO:0042626, GO:0055085;best_blast_hit_tair=AT3G62150.1 P-glycoprotein 21;best_blast_hit_sprot=sp|Q9M1Q9|AB21B_ARATH ABC transporter B family member 21;best_blast_hit_trembl_plants=tr|I1JBB1|I1JBB1_SOYBN Uncharacterized protein LjG1.1_chr5 PGSB exon 54650424 54650780 . - .	ABC transporter B family protein; TAIR: AT2G47000.1 ATP binding cassette subfamily B4; Swiss-Prot: sp|Q9M1Q9|AB21B_ARATH ABC transporter B family member 21; TrEMBL-Plants: tr|I1JBB1|I1JBB1_SOYBN Uncharacterized protein; Found in the gene: LotjaGi5g1v0238400, ABC transporter B family protein; TAIR: AT3G62150.1 P-glycoprotein 21; Swiss-Prot: sp|Q9M1Q9|AB21B_ARATH ABC transporter B family member 21; TrEMBL-Plants: tr|I1JBB1|I1JBB1_SOYBN Uncharacterized protein; Found in the gene: LotjaGi5g1v0238400	ABC_membrane, ABC_tran, PF00005.33, PF00664.28
LotjaGi5g1v0238400.4.nasc006	LotjaGi5g1v0238400	LotjaGi5g1v0238400	LotjaGi5g1v0238400.4.nasc006.p1																						TRUE	0.99867	1642	523	0.44672	6.43607	1	1	coding	LjG1.1_chr5	54649597	54657960	8364	-		GO:0000166, GO:0005524, GO:0016020, GO:0016021, GO:0016887, GO:0042626, GO:0055085	ABC transporter B family protein;interpro_id=IPR003439 (ABC transporter-like), IPR011527 (ABC transporter type 1%2C transmembrane domain), IPR027417 (P-loop containing nucleoside triphosphate hydrolase);gene_ontology_id=GO:0000166, GO:0005524, GO:0016020, GO:0016021, GO:0016887, GO:0042626, GO:0055085;best_blast_hit_tair=AT3G62150.1 P-glycoprotein 21;best_blast_hit_sprot=sp|Q9M1Q9|AB21B_ARATH ABC transporter B family member 21;best_blast_hit_trembl_plants=tr|I1JBB1|I1JBB1_SOYBN Uncharacterized protein LjG1.1_chr5 PGSB three_prime_UTR 54649597 54650423 . - . , ABC transporter B family protein;interpro_id=N.A.;gene_ontology_id=GO:0000166, GO:0005524, GO:0016020, GO:0016021, GO:0016887, GO:0042626, GO:0055085;best_blast_hit_tair=AT3G62150.1 P-glycoprotein 21;best_blast_hit_sprot=sp|Q9M1Q9|AB21B_ARATH ABC transporter B family member 21;best_blast_hit_trembl_plants=tr|I1JBB1|I1JBB1_SOYBN Uncharacterized protein LjG1.1_chr5 PGSB three_prime_UTR 54650139 54650423 . - . , ABC transporter B family protein;interpro_id=IPR003439 (ABC transporter-like), IPR011527 (ABC transporter type 1%2C transmembrane domain), IPR027417 (P-loop containing nucleoside triphosphate hydrolase);gene_ontology_id=GO:0000166, GO:0005524, GO:0016020, GO:0016021, GO:0016887, GO:0042626, GO:0055085;best_blast_hit_tair=AT2G47000.1 ATP binding cassette subfamily B4;best_blast_hit_sprot=sp|Q9M1Q9|AB21B_ARATH ABC transporter B family member 21;best_blast_hit_trembl_plants=tr|I1JBB1|I1JBB1_SOYBN Uncharacterized protein LjG1.1_chr5 PGSB exon 54650424 54650780 . - . , ABC transporter B family protein;interpro_id=IPR003439 (ABC transporter-like), IPR011527 (ABC transporter type 1%2C transmembrane domain), IPR027417 (P-loop containing nucleoside triphosphate hydrolase);gene_ontology_id=GO:0000166, GO:0005524, GO:0016020, GO:0016021, GO:0016887, GO:0042626, GO:0055085;best_blast_hit_tair=AT3G62150.1 P-glycoprotein 21;best_blast_hit_sprot=sp|Q9M1Q9|AB21B_ARATH ABC transporter B family member 21;best_blast_hit_trembl_plants=tr|I1JBB1|I1JBB1_SOYBN Uncharacterized protein LjG1.1_chr5 PGSB exon 54650424 54650780 . - .	ABC transporter B family protein; TAIR: AT2G47000.1 ATP binding cassette subfamily B4; Swiss-Prot: sp|Q9M1Q9|AB21B_ARATH ABC transporter B family member 21; TrEMBL-Plants: tr|I1JBB1|I1JBB1_SOYBN Uncharacterized protein; Found in the gene: LotjaGi5g1v0238400, ABC transporter B family protein; TAIR: AT3G62150.1 P-glycoprotein 21; Swiss-Prot: sp|Q9M1Q9|AB21B_ARATH ABC transporter B family member 21; TrEMBL-Plants: tr|I1JBB1|I1JBB1_SOYBN Uncharacterized protein; Found in the gene: LotjaGi5g1v0238400	ABC_membrane, ABC_tran, PF00005.33, PF00664.28
LotjaGi5g1v0238400.4.nasc007	LotjaGi5g1v0238400	LotjaGi5g1v0238400	LotjaGi5g1v0238400.4.nasc007.p1																						TRUE	0.99855	1938	604	0.43007	6.45369	1	1	coding	LjG1.1_chr5	54649597	54657960	8364	-		GO:0000166, GO:0005524, GO:0016020, GO:0016021, GO:0016887, GO:0042626, GO:0055085	ABC transporter B family protein;interpro_id=IPR003439 (ABC transporter-like), IPR011527 (ABC transporter type 1%2C transmembrane domain), IPR027417 (P-loop containing nucleoside triphosphate hydrolase);gene_ontology_id=GO:0000166, GO:0005524, GO:0016020, GO:0016021, GO:0016887, GO:0042626, GO:0055085;best_blast_hit_tair=AT3G62150.1 P-glycoprotein 21;best_blast_hit_sprot=sp|Q9M1Q9|AB21B_ARATH ABC transporter B family member 21;best_blast_hit_trembl_plants=tr|I1JBB1|I1JBB1_SOYBN Uncharacterized protein LjG1.1_chr5 PGSB three_prime_UTR 54649597 54650423 . - . , ABC transporter B family protein;interpro_id=N.A.;gene_ontology_id=GO:0000166, GO:0005524, GO:0016020, GO:0016021, GO:0016887, GO:0042626, GO:0055085;best_blast_hit_tair=AT3G62150.1 P-glycoprotein 21;best_blast_hit_sprot=sp|Q9M1Q9|AB21B_ARATH ABC transporter B family member 21;best_blast_hit_trembl_plants=tr|I1JBB1|I1JBB1_SOYBN Uncharacterized protein LjG1.1_chr5 PGSB three_prime_UTR 54650139 54650423 . - . , ABC transporter B family protein;interpro_id=IPR003439 (ABC transporter-like), IPR011527 (ABC transporter type 1%2C transmembrane domain), IPR027417 (P-loop containing nucleoside triphosphate hydrolase);gene_ontology_id=GO:0000166, GO:0005524, GO:0016020, GO:0016021, GO:0016887, GO:0042626, GO:0055085;best_blast_hit_tair=AT2G47000.1 ATP binding cassette subfamily B4;best_blast_hit_sprot=sp|Q9M1Q9|AB21B_ARATH ABC transporter B family member 21;best_blast_hit_trembl_plants=tr|I1JBB1|I1JBB1_SOYBN Uncharacterized protein LjG1.1_chr5 PGSB exon 54650424 54650780 . - . , ABC transporter B family protein;interpro_id=IPR003439 (ABC transporter-like), IPR011527 (ABC transporter type 1%2C transmembrane domain), IPR027417 (P-loop containing nucleoside triphosphate hydrolase);gene_ontology_id=GO:0000166, GO:0005524, GO:0016020, GO:0016021, GO:0016887, GO:0042626, GO:0055085;best_blast_hit_tair=AT3G62150.1 P-glycoprotein 21;best_blast_hit_sprot=sp|Q9M1Q9|AB21B_ARATH ABC transporter B family member 21;best_blast_hit_trembl_plants=tr|I1JBB1|I1JBB1_SOYBN Uncharacterized protein LjG1.1_chr5 PGSB exon 54650424 54650780 . - .	ABC transporter B family protein; TAIR: AT2G47000.1 ATP binding cassette subfamily B4; Swiss-Prot: sp|Q9M1Q9|AB21B_ARATH ABC transporter B family member 21; TrEMBL-Plants: tr|I1JBB1|I1JBB1_SOYBN Uncharacterized protein; Found in the gene: LotjaGi5g1v0238400, ABC transporter B family protein; TAIR: AT3G62150.1 P-glycoprotein 21; Swiss-Prot: sp|Q9M1Q9|AB21B_ARATH ABC transporter B family member 21; TrEMBL-Plants: tr|I1JBB1|I1JBB1_SOYBN Uncharacterized protein; Found in the gene: LotjaGi5g1v0238400	ABC_membrane, ABC_tran, PF00005.33, PF00664.28
LotjaGi5g1v0238400.4.nasc008	LotjaGi5g1v0238400	LotjaGi5g1v0238400	LotjaGi5g1v0238400.4.nasc008.p1																						TRUE	0.9974	2782	897	0.44965	6.63501	1	1	coding	LjG1.1_chr5	54649597	54657960	8364	-		GO:0000166, GO:0005524, GO:0016020, GO:0016021, GO:0016887, GO:0042626, GO:0055085	ABC transporter B family protein;interpro_id=IPR003439 (ABC transporter-like), IPR011527 (ABC transporter type 1%2C transmembrane domain), IPR027417 (P-loop containing nucleoside triphosphate hydrolase);gene_ontology_id=GO:0000166, GO:0005524, GO:0016020, GO:0016021, GO:0016887, GO:0042626, GO:0055085;best_blast_hit_tair=AT3G62150.1 P-glycoprotein 21;best_blast_hit_sprot=sp|Q9M1Q9|AB21B_ARATH ABC transporter B family member 21;best_blast_hit_trembl_plants=tr|I1JBB1|I1JBB1_SOYBN Uncharacterized protein LjG1.1_chr5 PGSB three_prime_UTR 54649597 54650423 . - . , ABC transporter B family protein;interpro_id=N.A.;gene_ontology_id=GO:0000166, GO:0005524, GO:0016020, GO:0016021, GO:0016887, GO:0042626, GO:0055085;best_blast_hit_tair=AT3G62150.1 P-glycoprotein 21;best_blast_hit_sprot=sp|Q9M1Q9|AB21B_ARATH ABC transporter B family member 21;best_blast_hit_trembl_plants=tr|I1JBB1|I1JBB1_SOYBN Uncharacterized protein LjG1.1_chr5 PGSB three_prime_UTR 54650139 54650423 . - . , ABC transporter B family protein;interpro_id=IPR003439 (ABC transporter-like), IPR011527 (ABC transporter type 1%2C transmembrane domain), IPR027417 (P-loop containing nucleoside triphosphate hydrolase);gene_ontology_id=GO:0000166, GO:0005524, GO:0016020, GO:0016021, GO:0016887, GO:0042626, GO:0055085;best_blast_hit_tair=AT2G47000.1 ATP binding cassette subfamily B4;best_blast_hit_sprot=sp|Q9M1Q9|AB21B_ARATH ABC transporter B family member 21;best_blast_hit_trembl_plants=tr|I1JBB1|I1JBB1_SOYBN Uncharacterized protein LjG1.1_chr5 PGSB exon 54650424 54650780 . - . , ABC transporter B family protein;interpro_id=IPR003439 (ABC transporter-like), IPR011527 (ABC transporter type 1%2C transmembrane domain), IPR027417 (P-loop containing nucleoside triphosphate hydrolase);gene_ontology_id=GO:0000166, GO:0005524, GO:0016020, GO:0016021, GO:0016887, GO:0042626, GO:0055085;best_blast_hit_tair=AT3G62150.1 P-glycoprotein 21;best_blast_hit_sprot=sp|Q9M1Q9|AB21B_ARATH ABC transporter B family member 21;best_blast_hit_trembl_plants=tr|I1JBB1|I1JBB1_SOYBN Uncharacterized protein LjG1.1_chr5 PGSB exon 54650424 54650780 . - .	ABC transporter B family protein; TAIR: AT2G47000.1 ATP binding cassette subfamily B4; Swiss-Prot: sp|Q9M1Q9|AB21B_ARATH ABC transporter B family member 21; TrEMBL-Plants: tr|I1JBB1|I1JBB1_SOYBN Uncharacterized protein; Found in the gene: LotjaGi5g1v0238400, ABC transporter B family protein; TAIR: AT3G62150.1 P-glycoprotein 21; Swiss-Prot: sp|Q9M1Q9|AB21B_ARATH ABC transporter B family member 21; TrEMBL-Plants: tr|I1JBB1|I1JBB1_SOYBN Uncharacterized protein; Found in the gene: LotjaGi5g1v0238400	ABC_membrane, ABC_tran, PF00005.33, PF00664.28
LotjaGi5g1v0238400.4.nasc009	LotjaGi5g1v0238400	LotjaGi5g1v0238400																									3038	1003	0.46351	6.43204	-1	0.999995	coding	LjG1.1_chr5	54649597	54657960	8364	-		GO:0000166, GO:0005524, GO:0016020, GO:0016021, GO:0016887, GO:0042626, GO:0055085	ABC transporter B family protein;interpro_id=IPR003439 (ABC transporter-like), IPR011527 (ABC transporter type 1%2C transmembrane domain), IPR027417 (P-loop containing nucleoside triphosphate hydrolase);gene_ontology_id=GO:0000166, GO:0005524, GO:0016020, GO:0016021, GO:0016887, GO:0042626, GO:0055085;best_blast_hit_tair=AT3G62150.1 P-glycoprotein 21;best_blast_hit_sprot=sp|Q9M1Q9|AB21B_ARATH ABC transporter B family member 21;best_blast_hit_trembl_plants=tr|I1JBB1|I1JBB1_SOYBN Uncharacterized protein LjG1.1_chr5 PGSB three_prime_UTR 54649597 54650423 . - . , ABC transporter B family protein;interpro_id=N.A.;gene_ontology_id=GO:0000166, GO:0005524, GO:0016020, GO:0016021, GO:0016887, GO:0042626, GO:0055085;best_blast_hit_tair=AT3G62150.1 P-glycoprotein 21;best_blast_hit_sprot=sp|Q9M1Q9|AB21B_ARATH ABC transporter B family member 21;best_blast_hit_trembl_plants=tr|I1JBB1|I1JBB1_SOYBN Uncharacterized protein LjG1.1_chr5 PGSB three_prime_UTR 54650139 54650423 . - . , ABC transporter B family protein;interpro_id=IPR003439 (ABC transporter-like), IPR011527 (ABC transporter type 1%2C transmembrane domain), IPR027417 (P-loop containing nucleoside triphosphate hydrolase);gene_ontology_id=GO:0000166, GO:0005524, GO:0016020, GO:0016021, GO:0016887, GO:0042626, GO:0055085;best_blast_hit_tair=AT2G47000.1 ATP binding cassette subfamily B4;best_blast_hit_sprot=sp|Q9M1Q9|AB21B_ARATH ABC transporter B family member 21;best_blast_hit_trembl_plants=tr|I1JBB1|I1JBB1_SOYBN Uncharacterized protein LjG1.1_chr5 PGSB exon 54650424 54650780 . - . , ABC transporter B family protein;interpro_id=IPR003439 (ABC transporter-like), IPR011527 (ABC transporter type 1%2C transmembrane domain), IPR027417 (P-loop containing nucleoside triphosphate hydrolase);gene_ontology_id=GO:0000166, GO:0005524, GO:0016020, GO:0016021, GO:0016887, GO:0042626, GO:0055085;best_blast_hit_tair=AT3G62150.1 P-glycoprotein 21;best_blast_hit_sprot=sp|Q9M1Q9|AB21B_ARATH ABC transporter B family member 21;best_blast_hit_trembl_plants=tr|I1JBB1|I1JBB1_SOYBN Uncharacterized protein LjG1.1_chr5 PGSB exon 54650424 54650780 . - .	ABC transporter B family protein; TAIR: AT2G47000.1 ATP binding cassette subfamily B4; Swiss-Prot: sp|Q9M1Q9|AB21B_ARATH ABC transporter B family member 21; TrEMBL-Plants: tr|I1JBB1|I1JBB1_SOYBN Uncharacterized protein; Found in the gene: LotjaGi5g1v0238400, ABC transporter B family protein; TAIR: AT3G62150.1 P-glycoprotein 21; Swiss-Prot: sp|Q9M1Q9|AB21B_ARATH ABC transporter B family member 21; TrEMBL-Plants: tr|I1JBB1|I1JBB1_SOYBN Uncharacterized protein; Found in the gene: LotjaGi5g1v0238400	ABC_membrane, ABC_tran, PF00005.33, PF00664.28
LotjaGi5g1v0238400.4.nasc010	LotjaGi5g1v0238400	LotjaGi5g1v0238400	LotjaGi5g1v0238400.4.nasc010.p1																						TRUE	0.997	3339	1094	0.48079	6.83736	1	1	coding	LjG1.1_chr5	54649597	54657960	8364	-		GO:0000166, GO:0005524, GO:0016020, GO:0016021, GO:0016887, GO:0042626, GO:0055085	ABC transporter B family protein;interpro_id=IPR003439 (ABC transporter-like), IPR011527 (ABC transporter type 1%2C transmembrane domain), IPR027417 (P-loop containing nucleoside triphosphate hydrolase);gene_ontology_id=GO:0000166, GO:0005524, GO:0016020, GO:0016021, GO:0016887, GO:0042626, GO:0055085;best_blast_hit_tair=AT3G62150.1 P-glycoprotein 21;best_blast_hit_sprot=sp|Q9M1Q9|AB21B_ARATH ABC transporter B family member 21;best_blast_hit_trembl_plants=tr|I1JBB1|I1JBB1_SOYBN Uncharacterized protein LjG1.1_chr5 PGSB three_prime_UTR 54649597 54650423 . - . , ABC transporter B family protein;interpro_id=N.A.;gene_ontology_id=GO:0000166, GO:0005524, GO:0016020, GO:0016021, GO:0016887, GO:0042626, GO:0055085;best_blast_hit_tair=AT3G62150.1 P-glycoprotein 21;best_blast_hit_sprot=sp|Q9M1Q9|AB21B_ARATH ABC transporter B family member 21;best_blast_hit_trembl_plants=tr|I1JBB1|I1JBB1_SOYBN Uncharacterized protein LjG1.1_chr5 PGSB three_prime_UTR 54650139 54650423 . - . , ABC transporter B family protein;interpro_id=IPR003439 (ABC transporter-like), IPR011527 (ABC transporter type 1%2C transmembrane domain), IPR027417 (P-loop containing nucleoside triphosphate hydrolase);gene_ontology_id=GO:0000166, GO:0005524, GO:0016020, GO:0016021, GO:0016887, GO:0042626, GO:0055085;best_blast_hit_tair=AT2G47000.1 ATP binding cassette subfamily B4;best_blast_hit_sprot=sp|Q9M1Q9|AB21B_ARATH ABC transporter B family member 21;best_blast_hit_trembl_plants=tr|I1JBB1|I1JBB1_SOYBN Uncharacterized protein LjG1.1_chr5 PGSB exon 54650424 54650780 . - . , ABC transporter B family protein;interpro_id=IPR003439 (ABC transporter-like), IPR011527 (ABC transporter type 1%2C transmembrane domain), IPR027417 (P-loop containing nucleoside triphosphate hydrolase);gene_ontology_id=GO:0000166, GO:0005524, GO:0016020, GO:0016021, GO:0016887, GO:0042626, GO:0055085;best_blast_hit_tair=AT3G62150.1 P-glycoprotein 21;best_blast_hit_sprot=sp|Q9M1Q9|AB21B_ARATH ABC transporter B family member 21;best_blast_hit_trembl_plants=tr|I1JBB1|I1JBB1_SOYBN Uncharacterized protein LjG1.1_chr5 PGSB exon 54650424 54650780 . - .	ABC transporter B family protein; TAIR: AT2G47000.1 ATP binding cassette subfamily B4; Swiss-Prot: sp|Q9M1Q9|AB21B_ARATH ABC transporter B family member 21; TrEMBL-Plants: tr|I1JBB1|I1JBB1_SOYBN Uncharacterized protein; Found in the gene: LotjaGi5g1v0238400, ABC transporter B family protein; TAIR: AT3G62150.1 P-glycoprotein 21; Swiss-Prot: sp|Q9M1Q9|AB21B_ARATH ABC transporter B family member 21; TrEMBL-Plants: tr|I1JBB1|I1JBB1_SOYBN Uncharacterized protein; Found in the gene: LotjaGi5g1v0238400	ABC_membrane, ABC_tran, PF00005.33, PF00664.28
LotjaGi5g1v0238500.1	LotjaGi5g1v0238500	LotjaGi5g1v0238500	LotjaGi5g1v0238500.1.p2																						FALSE	0.76953	4715	580	0.48148	5.05415	1	1	coding	LjG1.1_chr5	54671842	54677011	5170	-		GO:0005515	SWAP (Suppressor-of-White-APricot)/surp domain-containing protein / ubiquitin family protein;interpro_id=IPR022030 (Splicing factor 3A subunit 1), IPR029071 (Ubiquitin-related domain);gene_ontology_id=N.A.;best_blast_hit_tair=AT1G14650.1 SWAP (Suppressor-of-White-APricot)/surp domain-containing protein / ubiquitin family protein;best_blast_hit_sprot=sp|Q8RXF1|SF3A1_ARATH Probable splicing factor 3A subunit 1;best_blast_hit_trembl_plants=tr|V7BB20|V7BB20_PHAVU Uncharacterized protein LjG1.1_chr5 PGSB exon 54671842 54673193 . - . , SWAP (Suppressor-of-White-APricot)/surp domain-containing protein / ubiquitin family protein;interpro_id=N.A.;gene_ontology_id=N.A.;best_blast_hit_tair=AT1G14650.1 SWAP (Suppressor-of-White-APricot)/surp domain-containing protein / ubiquitin family protein;best_blast_hit_sprot=sp|Q8RXF1|SF3A1_ARATH Probable splicing factor 3A subunit 1;best_blast_hit_trembl_plants=tr|V7BB20|V7BB20_PHAVU Uncharacterized protein LjG1.1_chr5 PGSB three_prime_UTR 54672241 54673827 . - . , SWAP (Suppressor-of-White-APricot)/surp domain-containing protein / ubiquitin family protein;interpro_id=N.A.;gene_ontology_id=N.A.;best_blast_hit_tair=AT1G14650.1 SWAP (Suppressor-of-White-APricot)/surp domain-containing protein / ubiquitin family protein;best_blast_hit_sprot=sp|Q8RXF1|SF3A1_ARATH Probable splicing factor 3A subunit 1;best_blast_hit_trembl_plants=tr|V7BB20|V7BB20_PHAVU Uncharacterized protein LjG1.1_chr5 PGSB exon 54673649 54674097 . - . , SWAP (Suppressor-of-White-APricot)/surp domain-containing protein / ubiquitin family protein;interpro_id=N.A.;gene_ontology_id=N.A.;best_blast_hit_tair=AT1G14650.1 SWAP (Suppressor-of-White-APricot)/surp domain-containing protein / ubiquitin family protein;best_blast_hit_sprot=sp|Q8RXF1|SF3A1_ARATH Probable splicing factor 3A subunit 1;best_blast_hit_trembl_plants=tr|V7BB20|V7BB20_PHAVU Uncharacterized protein LjG1.1_chr5 PGSB exon 54673828 54674097 . - .	SWAP (Suppressor-of-White-APricot)/surp domain-containing protein / ubiquitin family protein; TAIR: AT1G14650.1 SWAP (Suppressor-of-White-APricot)/surp domain-containing protein / ubiquitin family protein; Swiss-Prot: sp|Q8RXF1|SF3A1_ARATH Probable splicing factor 3A subunit 1; TrEMBL-Plants: tr|V7BB20|V7BB20_PHAVU Uncharacterized protein; Found in the gene: LotjaGi5g1v0238500	PF00240.29, PF01805.25, PF12230.13, PRP21_like_P, Surp, ubiquitin
LotjaGi5g1v0238500.1	LotjaGi5g1v0238500	LotjaGi5g1v0238500	LotjaGi5g1v0238500.1.p3																						FALSE	0.00016	4715	580	0.48148	5.05415	1	1	coding	LjG1.1_chr5	54671842	54677011	5170	-		GO:0005515	SWAP (Suppressor-of-White-APricot)/surp domain-containing protein / ubiquitin family protein;interpro_id=IPR022030 (Splicing factor 3A subunit 1), IPR029071 (Ubiquitin-related domain);gene_ontology_id=N.A.;best_blast_hit_tair=AT1G14650.1 SWAP (Suppressor-of-White-APricot)/surp domain-containing protein / ubiquitin family protein;best_blast_hit_sprot=sp|Q8RXF1|SF3A1_ARATH Probable splicing factor 3A subunit 1;best_blast_hit_trembl_plants=tr|V7BB20|V7BB20_PHAVU Uncharacterized protein LjG1.1_chr5 PGSB exon 54671842 54673193 . - . , SWAP (Suppressor-of-White-APricot)/surp domain-containing protein / ubiquitin family protein;interpro_id=N.A.;gene_ontology_id=N.A.;best_blast_hit_tair=AT1G14650.1 SWAP (Suppressor-of-White-APricot)/surp domain-containing protein / ubiquitin family protein;best_blast_hit_sprot=sp|Q8RXF1|SF3A1_ARATH Probable splicing factor 3A subunit 1;best_blast_hit_trembl_plants=tr|V7BB20|V7BB20_PHAVU Uncharacterized protein LjG1.1_chr5 PGSB three_prime_UTR 54672241 54673827 . - . , SWAP (Suppressor-of-White-APricot)/surp domain-containing protein / ubiquitin family protein;interpro_id=N.A.;gene_ontology_id=N.A.;best_blast_hit_tair=AT1G14650.1 SWAP (Suppressor-of-White-APricot)/surp domain-containing protein / ubiquitin family protein;best_blast_hit_sprot=sp|Q8RXF1|SF3A1_ARATH Probable splicing factor 3A subunit 1;best_blast_hit_trembl_plants=tr|V7BB20|V7BB20_PHAVU Uncharacterized protein LjG1.1_chr5 PGSB exon 54673649 54674097 . - . , SWAP (Suppressor-of-White-APricot)/surp domain-containing protein / ubiquitin family protein;interpro_id=N.A.;gene_ontology_id=N.A.;best_blast_hit_tair=AT1G14650.1 SWAP (Suppressor-of-White-APricot)/surp domain-containing protein / ubiquitin family protein;best_blast_hit_sprot=sp|Q8RXF1|SF3A1_ARATH Probable splicing factor 3A subunit 1;best_blast_hit_trembl_plants=tr|V7BB20|V7BB20_PHAVU Uncharacterized protein LjG1.1_chr5 PGSB exon 54673828 54674097 . - .	SWAP (Suppressor-of-White-APricot)/surp domain-containing protein / ubiquitin family protein; TAIR: AT1G14650.1 SWAP (Suppressor-of-White-APricot)/surp domain-containing protein / ubiquitin family protein; Swiss-Prot: sp|Q8RXF1|SF3A1_ARATH Probable splicing factor 3A subunit 1; TrEMBL-Plants: tr|V7BB20|V7BB20_PHAVU Uncharacterized protein; Found in the gene: LotjaGi5g1v0238500	PF00240.29, PF01805.25, PF12230.13, PRP21_like_P, Surp, ubiquitin
LotjaGi5g1v0238500.1	LotjaGi5g1v0238500	LotjaGi5g1v0238500	LotjaGi5g1v0238500.1.p1																						TRUE	0.99948	4715	580	0.48148	5.05415	1	1	coding	LjG1.1_chr5	54671842	54677011	5170	-		GO:0005515	SWAP (Suppressor-of-White-APricot)/surp domain-containing protein / ubiquitin family protein;interpro_id=IPR022030 (Splicing factor 3A subunit 1), IPR029071 (Ubiquitin-related domain);gene_ontology_id=N.A.;best_blast_hit_tair=AT1G14650.1 SWAP (Suppressor-of-White-APricot)/surp domain-containing protein / ubiquitin family protein;best_blast_hit_sprot=sp|Q8RXF1|SF3A1_ARATH Probable splicing factor 3A subunit 1;best_blast_hit_trembl_plants=tr|V7BB20|V7BB20_PHAVU Uncharacterized protein LjG1.1_chr5 PGSB exon 54671842 54673193 . - . , SWAP (Suppressor-of-White-APricot)/surp domain-containing protein / ubiquitin family protein;interpro_id=N.A.;gene_ontology_id=N.A.;best_blast_hit_tair=AT1G14650.1 SWAP (Suppressor-of-White-APricot)/surp domain-containing protein / ubiquitin family protein;best_blast_hit_sprot=sp|Q8RXF1|SF3A1_ARATH Probable splicing factor 3A subunit 1;best_blast_hit_trembl_plants=tr|V7BB20|V7BB20_PHAVU Uncharacterized protein LjG1.1_chr5 PGSB three_prime_UTR 54672241 54673827 . - . , SWAP (Suppressor-of-White-APricot)/surp domain-containing protein / ubiquitin family protein;interpro_id=N.A.;gene_ontology_id=N.A.;best_blast_hit_tair=AT1G14650.1 SWAP (Suppressor-of-White-APricot)/surp domain-containing protein / ubiquitin family protein;best_blast_hit_sprot=sp|Q8RXF1|SF3A1_ARATH Probable splicing factor 3A subunit 1;best_blast_hit_trembl_plants=tr|V7BB20|V7BB20_PHAVU Uncharacterized protein LjG1.1_chr5 PGSB exon 54673649 54674097 . - . , SWAP (Suppressor-of-White-APricot)/surp domain-containing protein / ubiquitin family protein;interpro_id=N.A.;gene_ontology_id=N.A.;best_blast_hit_tair=AT1G14650.1 SWAP (Suppressor-of-White-APricot)/surp domain-containing protein / ubiquitin family protein;best_blast_hit_sprot=sp|Q8RXF1|SF3A1_ARATH Probable splicing factor 3A subunit 1;best_blast_hit_trembl_plants=tr|V7BB20|V7BB20_PHAVU Uncharacterized protein LjG1.1_chr5 PGSB exon 54673828 54674097 . - .	SWAP (Suppressor-of-White-APricot)/surp domain-containing protein / ubiquitin family protein; TAIR: AT1G14650.1 SWAP (Suppressor-of-White-APricot)/surp domain-containing protein / ubiquitin family protein; Swiss-Prot: sp|Q8RXF1|SF3A1_ARATH Probable splicing factor 3A subunit 1; TrEMBL-Plants: tr|V7BB20|V7BB20_PHAVU Uncharacterized protein; Found in the gene: LotjaGi5g1v0238500	PF00240.29, PF01805.25, PF12230.13, PRP21_like_P, Surp, ubiquitin
LotjaGi5g1v0238500.1.nasc001	LotjaGi5g1v0238500	LotjaGi5g1v0238500																									587	20	0.37353	4.55658	1	0.00686402	noncoding	LjG1.1_chr5	54671842	54677011	5170	-		GO:0005515	SWAP (Suppressor-of-White-APricot)/surp domain-containing protein / ubiquitin family protein;interpro_id=IPR022030 (Splicing factor 3A subunit 1), IPR029071 (Ubiquitin-related domain);gene_ontology_id=N.A.;best_blast_hit_tair=AT1G14650.1 SWAP (Suppressor-of-White-APricot)/surp domain-containing protein / ubiquitin family protein;best_blast_hit_sprot=sp|Q8RXF1|SF3A1_ARATH Probable splicing factor 3A subunit 1;best_blast_hit_trembl_plants=tr|V7BB20|V7BB20_PHAVU Uncharacterized protein LjG1.1_chr5 PGSB exon 54671842 54673193 . - . , SWAP (Suppressor-of-White-APricot)/surp domain-containing protein / ubiquitin family protein;interpro_id=N.A.;gene_ontology_id=N.A.;best_blast_hit_tair=AT1G14650.1 SWAP (Suppressor-of-White-APricot)/surp domain-containing protein / ubiquitin family protein;best_blast_hit_sprot=sp|Q8RXF1|SF3A1_ARATH Probable splicing factor 3A subunit 1;best_blast_hit_trembl_plants=tr|V7BB20|V7BB20_PHAVU Uncharacterized protein LjG1.1_chr5 PGSB three_prime_UTR 54672241 54673827 . - . , SWAP (Suppressor-of-White-APricot)/surp domain-containing protein / ubiquitin family protein;interpro_id=N.A.;gene_ontology_id=N.A.;best_blast_hit_tair=AT1G14650.1 SWAP (Suppressor-of-White-APricot)/surp domain-containing protein / ubiquitin family protein;best_blast_hit_sprot=sp|Q8RXF1|SF3A1_ARATH Probable splicing factor 3A subunit 1;best_blast_hit_trembl_plants=tr|V7BB20|V7BB20_PHAVU Uncharacterized protein LjG1.1_chr5 PGSB exon 54673649 54674097 . - . , SWAP (Suppressor-of-White-APricot)/surp domain-containing protein / ubiquitin family protein;interpro_id=N.A.;gene_ontology_id=N.A.;best_blast_hit_tair=AT1G14650.1 SWAP (Suppressor-of-White-APricot)/surp domain-containing protein / ubiquitin family protein;best_blast_hit_sprot=sp|Q8RXF1|SF3A1_ARATH Probable splicing factor 3A subunit 1;best_blast_hit_trembl_plants=tr|V7BB20|V7BB20_PHAVU Uncharacterized protein LjG1.1_chr5 PGSB exon 54673828 54674097 . - .	SWAP (Suppressor-of-White-APricot)/surp domain-containing protein / ubiquitin family protein; TAIR: AT1G14650.1 SWAP (Suppressor-of-White-APricot)/surp domain-containing protein / ubiquitin family protein; Swiss-Prot: sp|Q8RXF1|SF3A1_ARATH Probable splicing factor 3A subunit 1; TrEMBL-Plants: tr|V7BB20|V7BB20_PHAVU Uncharacterized protein; Found in the gene: LotjaGi5g1v0238500	PF00240.29, PF01805.25, PF12230.13, PRP21_like_P, Surp, ubiquitin
LotjaGi5g1v0238500.1.nasc002	LotjaGi5g1v0238500	LotjaGi5g1v0238500	LotjaGi5g1v0238500.1.nasc002.p1																						FALSE	0.76953	2690	536	0.47151	4.92825	-1	0.996477	coding	LjG1.1_chr5	54671842	54677011	5170	-		GO:0005515	SWAP (Suppressor-of-White-APricot)/surp domain-containing protein / ubiquitin family protein;interpro_id=IPR022030 (Splicing factor 3A subunit 1), IPR029071 (Ubiquitin-related domain);gene_ontology_id=N.A.;best_blast_hit_tair=AT1G14650.1 SWAP (Suppressor-of-White-APricot)/surp domain-containing protein / ubiquitin family protein;best_blast_hit_sprot=sp|Q8RXF1|SF3A1_ARATH Probable splicing factor 3A subunit 1;best_blast_hit_trembl_plants=tr|V7BB20|V7BB20_PHAVU Uncharacterized protein LjG1.1_chr5 PGSB exon 54671842 54673193 . - . , SWAP (Suppressor-of-White-APricot)/surp domain-containing protein / ubiquitin family protein;interpro_id=N.A.;gene_ontology_id=N.A.;best_blast_hit_tair=AT1G14650.1 SWAP (Suppressor-of-White-APricot)/surp domain-containing protein / ubiquitin family protein;best_blast_hit_sprot=sp|Q8RXF1|SF3A1_ARATH Probable splicing factor 3A subunit 1;best_blast_hit_trembl_plants=tr|V7BB20|V7BB20_PHAVU Uncharacterized protein LjG1.1_chr5 PGSB three_prime_UTR 54672241 54673827 . - . , SWAP (Suppressor-of-White-APricot)/surp domain-containing protein / ubiquitin family protein;interpro_id=N.A.;gene_ontology_id=N.A.;best_blast_hit_tair=AT1G14650.1 SWAP (Suppressor-of-White-APricot)/surp domain-containing protein / ubiquitin family protein;best_blast_hit_sprot=sp|Q8RXF1|SF3A1_ARATH Probable splicing factor 3A subunit 1;best_blast_hit_trembl_plants=tr|V7BB20|V7BB20_PHAVU Uncharacterized protein LjG1.1_chr5 PGSB exon 54673649 54674097 . - . , SWAP (Suppressor-of-White-APricot)/surp domain-containing protein / ubiquitin family protein;interpro_id=N.A.;gene_ontology_id=N.A.;best_blast_hit_tair=AT1G14650.1 SWAP (Suppressor-of-White-APricot)/surp domain-containing protein / ubiquitin family protein;best_blast_hit_sprot=sp|Q8RXF1|SF3A1_ARATH Probable splicing factor 3A subunit 1;best_blast_hit_trembl_plants=tr|V7BB20|V7BB20_PHAVU Uncharacterized protein LjG1.1_chr5 PGSB exon 54673828 54674097 . - .	SWAP (Suppressor-of-White-APricot)/surp domain-containing protein / ubiquitin family protein; TAIR: AT1G14650.1 SWAP (Suppressor-of-White-APricot)/surp domain-containing protein / ubiquitin family protein; Swiss-Prot: sp|Q8RXF1|SF3A1_ARATH Probable splicing factor 3A subunit 1; TrEMBL-Plants: tr|V7BB20|V7BB20_PHAVU Uncharacterized protein; Found in the gene: LotjaGi5g1v0238500	PF00240.29, PF01805.25, PF12230.13, PRP21_like_P, Surp, ubiquitin
LotjaGi5g1v0238500.1.nasc002	LotjaGi5g1v0238500	LotjaGi5g1v0238500	LotjaGi5g1v0238500.1.nasc002.p2																						FALSE	0.00016	2690	536	0.47151	4.92825	-1	0.996477	coding	LjG1.1_chr5	54671842	54677011	5170	-		GO:0005515	SWAP (Suppressor-of-White-APricot)/surp domain-containing protein / ubiquitin family protein;interpro_id=IPR022030 (Splicing factor 3A subunit 1), IPR029071 (Ubiquitin-related domain);gene_ontology_id=N.A.;best_blast_hit_tair=AT1G14650.1 SWAP (Suppressor-of-White-APricot)/surp domain-containing protein / ubiquitin family protein;best_blast_hit_sprot=sp|Q8RXF1|SF3A1_ARATH Probable splicing factor 3A subunit 1;best_blast_hit_trembl_plants=tr|V7BB20|V7BB20_PHAVU Uncharacterized protein LjG1.1_chr5 PGSB exon 54671842 54673193 . - . , SWAP (Suppressor-of-White-APricot)/surp domain-containing protein / ubiquitin family protein;interpro_id=N.A.;gene_ontology_id=N.A.;best_blast_hit_tair=AT1G14650.1 SWAP (Suppressor-of-White-APricot)/surp domain-containing protein / ubiquitin family protein;best_blast_hit_sprot=sp|Q8RXF1|SF3A1_ARATH Probable splicing factor 3A subunit 1;best_blast_hit_trembl_plants=tr|V7BB20|V7BB20_PHAVU Uncharacterized protein LjG1.1_chr5 PGSB three_prime_UTR 54672241 54673827 . - . , SWAP (Suppressor-of-White-APricot)/surp domain-containing protein / ubiquitin family protein;interpro_id=N.A.;gene_ontology_id=N.A.;best_blast_hit_tair=AT1G14650.1 SWAP (Suppressor-of-White-APricot)/surp domain-containing protein / ubiquitin family protein;best_blast_hit_sprot=sp|Q8RXF1|SF3A1_ARATH Probable splicing factor 3A subunit 1;best_blast_hit_trembl_plants=tr|V7BB20|V7BB20_PHAVU Uncharacterized protein LjG1.1_chr5 PGSB exon 54673649 54674097 . - . , SWAP (Suppressor-of-White-APricot)/surp domain-containing protein / ubiquitin family protein;interpro_id=N.A.;gene_ontology_id=N.A.;best_blast_hit_tair=AT1G14650.1 SWAP (Suppressor-of-White-APricot)/surp domain-containing protein / ubiquitin family protein;best_blast_hit_sprot=sp|Q8RXF1|SF3A1_ARATH Probable splicing factor 3A subunit 1;best_blast_hit_trembl_plants=tr|V7BB20|V7BB20_PHAVU Uncharacterized protein LjG1.1_chr5 PGSB exon 54673828 54674097 . - .	SWAP (Suppressor-of-White-APricot)/surp domain-containing protein / ubiquitin family protein; TAIR: AT1G14650.1 SWAP (Suppressor-of-White-APricot)/surp domain-containing protein / ubiquitin family protein; Swiss-Prot: sp|Q8RXF1|SF3A1_ARATH Probable splicing factor 3A subunit 1; TrEMBL-Plants: tr|V7BB20|V7BB20_PHAVU Uncharacterized protein; Found in the gene: LotjaGi5g1v0238500	PF00240.29, PF01805.25, PF12230.13, PRP21_like_P, Surp, ubiquitin
LotjaGi5g1v0238500.1.nasc003	LotjaGi5g1v0238500	LotjaGi5g1v0238500	LotjaGi5g1v0238500.1.nasc003.p3																						FALSE	0.00016	3455	580	0.46198	5.05415	1	1	coding	LjG1.1_chr5	54671842	54677011	5170	-		GO:0005515	SWAP (Suppressor-of-White-APricot)/surp domain-containing protein / ubiquitin family protein;interpro_id=IPR022030 (Splicing factor 3A subunit 1), IPR029071 (Ubiquitin-related domain);gene_ontology_id=N.A.;best_blast_hit_tair=AT1G14650.1 SWAP (Suppressor-of-White-APricot)/surp domain-containing protein / ubiquitin family protein;best_blast_hit_sprot=sp|Q8RXF1|SF3A1_ARATH Probable splicing factor 3A subunit 1;best_blast_hit_trembl_plants=tr|V7BB20|V7BB20_PHAVU Uncharacterized protein LjG1.1_chr5 PGSB exon 54671842 54673193 . - . , SWAP (Suppressor-of-White-APricot)/surp domain-containing protein / ubiquitin family protein;interpro_id=N.A.;gene_ontology_id=N.A.;best_blast_hit_tair=AT1G14650.1 SWAP (Suppressor-of-White-APricot)/surp domain-containing protein / ubiquitin family protein;best_blast_hit_sprot=sp|Q8RXF1|SF3A1_ARATH Probable splicing factor 3A subunit 1;best_blast_hit_trembl_plants=tr|V7BB20|V7BB20_PHAVU Uncharacterized protein LjG1.1_chr5 PGSB three_prime_UTR 54672241 54673827 . - . , SWAP (Suppressor-of-White-APricot)/surp domain-containing protein / ubiquitin family protein;interpro_id=N.A.;gene_ontology_id=N.A.;best_blast_hit_tair=AT1G14650.1 SWAP (Suppressor-of-White-APricot)/surp domain-containing protein / ubiquitin family protein;best_blast_hit_sprot=sp|Q8RXF1|SF3A1_ARATH Probable splicing factor 3A subunit 1;best_blast_hit_trembl_plants=tr|V7BB20|V7BB20_PHAVU Uncharacterized protein LjG1.1_chr5 PGSB exon 54673649 54674097 . - . , SWAP (Suppressor-of-White-APricot)/surp domain-containing protein / ubiquitin family protein;interpro_id=N.A.;gene_ontology_id=N.A.;best_blast_hit_tair=AT1G14650.1 SWAP (Suppressor-of-White-APricot)/surp domain-containing protein / ubiquitin family protein;best_blast_hit_sprot=sp|Q8RXF1|SF3A1_ARATH Probable splicing factor 3A subunit 1;best_blast_hit_trembl_plants=tr|V7BB20|V7BB20_PHAVU Uncharacterized protein LjG1.1_chr5 PGSB exon 54673828 54674097 . - .	SWAP (Suppressor-of-White-APricot)/surp domain-containing protein / ubiquitin family protein; TAIR: AT1G14650.1 SWAP (Suppressor-of-White-APricot)/surp domain-containing protein / ubiquitin family protein; Swiss-Prot: sp|Q8RXF1|SF3A1_ARATH Probable splicing factor 3A subunit 1; TrEMBL-Plants: tr|V7BB20|V7BB20_PHAVU Uncharacterized protein; Found in the gene: LotjaGi5g1v0238500	PF00240.29, PF01805.25, PF12230.13, PRP21_like_P, Surp, ubiquitin
LotjaGi5g1v0238500.1.nasc003	LotjaGi5g1v0238500	LotjaGi5g1v0238500	LotjaGi5g1v0238500.1.nasc003.p1																						TRUE	0.99948	3455	580	0.46198	5.05415	1	1	coding	LjG1.1_chr5	54671842	54677011	5170	-		GO:0005515	SWAP (Suppressor-of-White-APricot)/surp domain-containing protein / ubiquitin family protein;interpro_id=IPR022030 (Splicing factor 3A subunit 1), IPR029071 (Ubiquitin-related domain);gene_ontology_id=N.A.;best_blast_hit_tair=AT1G14650.1 SWAP (Suppressor-of-White-APricot)/surp domain-containing protein / ubiquitin family protein;best_blast_hit_sprot=sp|Q8RXF1|SF3A1_ARATH Probable splicing factor 3A subunit 1;best_blast_hit_trembl_plants=tr|V7BB20|V7BB20_PHAVU Uncharacterized protein LjG1.1_chr5 PGSB exon 54671842 54673193 . - . , SWAP (Suppressor-of-White-APricot)/surp domain-containing protein / ubiquitin family protein;interpro_id=N.A.;gene_ontology_id=N.A.;best_blast_hit_tair=AT1G14650.1 SWAP (Suppressor-of-White-APricot)/surp domain-containing protein / ubiquitin family protein;best_blast_hit_sprot=sp|Q8RXF1|SF3A1_ARATH Probable splicing factor 3A subunit 1;best_blast_hit_trembl_plants=tr|V7BB20|V7BB20_PHAVU Uncharacterized protein LjG1.1_chr5 PGSB three_prime_UTR 54672241 54673827 . - . , SWAP (Suppressor-of-White-APricot)/surp domain-containing protein / ubiquitin family protein;interpro_id=N.A.;gene_ontology_id=N.A.;best_blast_hit_tair=AT1G14650.1 SWAP (Suppressor-of-White-APricot)/surp domain-containing protein / ubiquitin family protein;best_blast_hit_sprot=sp|Q8RXF1|SF3A1_ARATH Probable splicing factor 3A subunit 1;best_blast_hit_trembl_plants=tr|V7BB20|V7BB20_PHAVU Uncharacterized protein LjG1.1_chr5 PGSB exon 54673649 54674097 . - . , SWAP (Suppressor-of-White-APricot)/surp domain-containing protein / ubiquitin family protein;interpro_id=N.A.;gene_ontology_id=N.A.;best_blast_hit_tair=AT1G14650.1 SWAP (Suppressor-of-White-APricot)/surp domain-containing protein / ubiquitin family protein;best_blast_hit_sprot=sp|Q8RXF1|SF3A1_ARATH Probable splicing factor 3A subunit 1;best_blast_hit_trembl_plants=tr|V7BB20|V7BB20_PHAVU Uncharacterized protein LjG1.1_chr5 PGSB exon 54673828 54674097 . - .	SWAP (Suppressor-of-White-APricot)/surp domain-containing protein / ubiquitin family protein; TAIR: AT1G14650.1 SWAP (Suppressor-of-White-APricot)/surp domain-containing protein / ubiquitin family protein; Swiss-Prot: sp|Q8RXF1|SF3A1_ARATH Probable splicing factor 3A subunit 1; TrEMBL-Plants: tr|V7BB20|V7BB20_PHAVU Uncharacterized protein; Found in the gene: LotjaGi5g1v0238500	PF00240.29, PF01805.25, PF12230.13, PRP21_like_P, Surp, ubiquitin
LotjaGi5g1v0238500.1.nasc003	LotjaGi5g1v0238500	LotjaGi5g1v0238500	LotjaGi5g1v0238500.1.nasc003.p2																						FALSE	0.76953	3455	580	0.46198	5.05415	1	1	coding	LjG1.1_chr5	54671842	54677011	5170	-		GO:0005515	SWAP (Suppressor-of-White-APricot)/surp domain-containing protein / ubiquitin family protein;interpro_id=IPR022030 (Splicing factor 3A subunit 1), IPR029071 (Ubiquitin-related domain);gene_ontology_id=N.A.;best_blast_hit_tair=AT1G14650.1 SWAP (Suppressor-of-White-APricot)/surp domain-containing protein / ubiquitin family protein;best_blast_hit_sprot=sp|Q8RXF1|SF3A1_ARATH Probable splicing factor 3A subunit 1;best_blast_hit_trembl_plants=tr|V7BB20|V7BB20_PHAVU Uncharacterized protein LjG1.1_chr5 PGSB exon 54671842 54673193 . - . , SWAP (Suppressor-of-White-APricot)/surp domain-containing protein / ubiquitin family protein;interpro_id=N.A.;gene_ontology_id=N.A.;best_blast_hit_tair=AT1G14650.1 SWAP (Suppressor-of-White-APricot)/surp domain-containing protein / ubiquitin family protein;best_blast_hit_sprot=sp|Q8RXF1|SF3A1_ARATH Probable splicing factor 3A subunit 1;best_blast_hit_trembl_plants=tr|V7BB20|V7BB20_PHAVU Uncharacterized protein LjG1.1_chr5 PGSB three_prime_UTR 54672241 54673827 . - . , SWAP (Suppressor-of-White-APricot)/surp domain-containing protein / ubiquitin family protein;interpro_id=N.A.;gene_ontology_id=N.A.;best_blast_hit_tair=AT1G14650.1 SWAP (Suppressor-of-White-APricot)/surp domain-containing protein / ubiquitin family protein;best_blast_hit_sprot=sp|Q8RXF1|SF3A1_ARATH Probable splicing factor 3A subunit 1;best_blast_hit_trembl_plants=tr|V7BB20|V7BB20_PHAVU Uncharacterized protein LjG1.1_chr5 PGSB exon 54673649 54674097 . - . , SWAP (Suppressor-of-White-APricot)/surp domain-containing protein / ubiquitin family protein;interpro_id=N.A.;gene_ontology_id=N.A.;best_blast_hit_tair=AT1G14650.1 SWAP (Suppressor-of-White-APricot)/surp domain-containing protein / ubiquitin family protein;best_blast_hit_sprot=sp|Q8RXF1|SF3A1_ARATH Probable splicing factor 3A subunit 1;best_blast_hit_trembl_plants=tr|V7BB20|V7BB20_PHAVU Uncharacterized protein LjG1.1_chr5 PGSB exon 54673828 54674097 . - .	SWAP (Suppressor-of-White-APricot)/surp domain-containing protein / ubiquitin family protein; TAIR: AT1G14650.1 SWAP (Suppressor-of-White-APricot)/surp domain-containing protein / ubiquitin family protein; Swiss-Prot: sp|Q8RXF1|SF3A1_ARATH Probable splicing factor 3A subunit 1; TrEMBL-Plants: tr|V7BB20|V7BB20_PHAVU Uncharacterized protein; Found in the gene: LotjaGi5g1v0238500	PF00240.29, PF01805.25, PF12230.13, PRP21_like_P, Surp, ubiquitin
LotjaGi5g1v0238500.2	LotjaGi5g1v0238500	LotjaGi5g1v0238500	LotjaGi5g1v0238500.2.p2																						FALSE	0.76953	4408	580	0.44778	5.05415	1	1	coding	LjG1.1_chr5	54671842	54677011	5170	-		GO:0005515	SWAP (Suppressor-of-White-APricot)/surp domain-containing protein / ubiquitin family protein;interpro_id=IPR022030 (Splicing factor 3A subunit 1), IPR029071 (Ubiquitin-related domain);gene_ontology_id=N.A.;best_blast_hit_tair=AT1G14650.1 SWAP (Suppressor-of-White-APricot)/surp domain-containing protein / ubiquitin family protein;best_blast_hit_sprot=sp|Q8RXF1|SF3A1_ARATH Probable splicing factor 3A subunit 1;best_blast_hit_trembl_plants=tr|V7BB20|V7BB20_PHAVU Uncharacterized protein LjG1.1_chr5 PGSB exon 54671842 54673193 . - . , SWAP (Suppressor-of-White-APricot)/surp domain-containing protein / ubiquitin family protein;interpro_id=N.A.;gene_ontology_id=N.A.;best_blast_hit_tair=AT1G14650.1 SWAP (Suppressor-of-White-APricot)/surp domain-containing protein / ubiquitin family protein;best_blast_hit_sprot=sp|Q8RXF1|SF3A1_ARATH Probable splicing factor 3A subunit 1;best_blast_hit_trembl_plants=tr|V7BB20|V7BB20_PHAVU Uncharacterized protein LjG1.1_chr5 PGSB three_prime_UTR 54672241 54673827 . - . , SWAP (Suppressor-of-White-APricot)/surp domain-containing protein / ubiquitin family protein;interpro_id=N.A.;gene_ontology_id=N.A.;best_blast_hit_tair=AT1G14650.1 SWAP (Suppressor-of-White-APricot)/surp domain-containing protein / ubiquitin family protein;best_blast_hit_sprot=sp|Q8RXF1|SF3A1_ARATH Probable splicing factor 3A subunit 1;best_blast_hit_trembl_plants=tr|V7BB20|V7BB20_PHAVU Uncharacterized protein LjG1.1_chr5 PGSB exon 54673649 54674097 . - . , SWAP (Suppressor-of-White-APricot)/surp domain-containing protein / ubiquitin family protein;interpro_id=N.A.;gene_ontology_id=N.A.;best_blast_hit_tair=AT1G14650.1 SWAP (Suppressor-of-White-APricot)/surp domain-containing protein / ubiquitin family protein;best_blast_hit_sprot=sp|Q8RXF1|SF3A1_ARATH Probable splicing factor 3A subunit 1;best_blast_hit_trembl_plants=tr|V7BB20|V7BB20_PHAVU Uncharacterized protein LjG1.1_chr5 PGSB exon 54673828 54674097 . - .	SWAP (Suppressor-of-White-APricot)/surp domain-containing protein / ubiquitin family protein; TAIR: AT1G14650.1 SWAP (Suppressor-of-White-APricot)/surp domain-containing protein / ubiquitin family protein; Swiss-Prot: sp|Q8RXF1|SF3A1_ARATH Probable splicing factor 3A subunit 1; TrEMBL-Plants: tr|V7BB20|V7BB20_PHAVU Uncharacterized protein; Found in the gene: LotjaGi5g1v0238500	PF00240.29, PF01805.25, PF12230.13, PRP21_like_P, Surp, ubiquitin
LotjaGi5g1v0238500.2	LotjaGi5g1v0238500	LotjaGi5g1v0238500	LotjaGi5g1v0238500.2.p3																						FALSE	0.00016	4408	580	0.44778	5.05415	1	1	coding	LjG1.1_chr5	54671842	54677011	5170	-		GO:0005515	SWAP (Suppressor-of-White-APricot)/surp domain-containing protein / ubiquitin family protein;interpro_id=IPR022030 (Splicing factor 3A subunit 1), IPR029071 (Ubiquitin-related domain);gene_ontology_id=N.A.;best_blast_hit_tair=AT1G14650.1 SWAP (Suppressor-of-White-APricot)/surp domain-containing protein / ubiquitin family protein;best_blast_hit_sprot=sp|Q8RXF1|SF3A1_ARATH Probable splicing factor 3A subunit 1;best_blast_hit_trembl_plants=tr|V7BB20|V7BB20_PHAVU Uncharacterized protein LjG1.1_chr5 PGSB exon 54671842 54673193 . - . , SWAP (Suppressor-of-White-APricot)/surp domain-containing protein / ubiquitin family protein;interpro_id=N.A.;gene_ontology_id=N.A.;best_blast_hit_tair=AT1G14650.1 SWAP (Suppressor-of-White-APricot)/surp domain-containing protein / ubiquitin family protein;best_blast_hit_sprot=sp|Q8RXF1|SF3A1_ARATH Probable splicing factor 3A subunit 1;best_blast_hit_trembl_plants=tr|V7BB20|V7BB20_PHAVU Uncharacterized protein LjG1.1_chr5 PGSB three_prime_UTR 54672241 54673827 . - . , SWAP (Suppressor-of-White-APricot)/surp domain-containing protein / ubiquitin family protein;interpro_id=N.A.;gene_ontology_id=N.A.;best_blast_hit_tair=AT1G14650.1 SWAP (Suppressor-of-White-APricot)/surp domain-containing protein / ubiquitin family protein;best_blast_hit_sprot=sp|Q8RXF1|SF3A1_ARATH Probable splicing factor 3A subunit 1;best_blast_hit_trembl_plants=tr|V7BB20|V7BB20_PHAVU Uncharacterized protein LjG1.1_chr5 PGSB exon 54673649 54674097 . - . , SWAP (Suppressor-of-White-APricot)/surp domain-containing protein / ubiquitin family protein;interpro_id=N.A.;gene_ontology_id=N.A.;best_blast_hit_tair=AT1G14650.1 SWAP (Suppressor-of-White-APricot)/surp domain-containing protein / ubiquitin family protein;best_blast_hit_sprot=sp|Q8RXF1|SF3A1_ARATH Probable splicing factor 3A subunit 1;best_blast_hit_trembl_plants=tr|V7BB20|V7BB20_PHAVU Uncharacterized protein LjG1.1_chr5 PGSB exon 54673828 54674097 . - .	SWAP (Suppressor-of-White-APricot)/surp domain-containing protein / ubiquitin family protein; TAIR: AT1G14650.1 SWAP (Suppressor-of-White-APricot)/surp domain-containing protein / ubiquitin family protein; Swiss-Prot: sp|Q8RXF1|SF3A1_ARATH Probable splicing factor 3A subunit 1; TrEMBL-Plants: tr|V7BB20|V7BB20_PHAVU Uncharacterized protein; Found in the gene: LotjaGi5g1v0238500	PF00240.29, PF01805.25, PF12230.13, PRP21_like_P, Surp, ubiquitin
LotjaGi5g1v0238500.2	LotjaGi5g1v0238500	LotjaGi5g1v0238500	LotjaGi5g1v0238500.2.p1																						TRUE	0.99948	4408	580	0.44778	5.05415	1	1	coding	LjG1.1_chr5	54671842	54677011	5170	-		GO:0005515	SWAP (Suppressor-of-White-APricot)/surp domain-containing protein / ubiquitin family protein;interpro_id=IPR022030 (Splicing factor 3A subunit 1), IPR029071 (Ubiquitin-related domain);gene_ontology_id=N.A.;best_blast_hit_tair=AT1G14650.1 SWAP (Suppressor-of-White-APricot)/surp domain-containing protein / ubiquitin family protein;best_blast_hit_sprot=sp|Q8RXF1|SF3A1_ARATH Probable splicing factor 3A subunit 1;best_blast_hit_trembl_plants=tr|V7BB20|V7BB20_PHAVU Uncharacterized protein LjG1.1_chr5 PGSB exon 54671842 54673193 . - . , SWAP (Suppressor-of-White-APricot)/surp domain-containing protein / ubiquitin family protein;interpro_id=N.A.;gene_ontology_id=N.A.;best_blast_hit_tair=AT1G14650.1 SWAP (Suppressor-of-White-APricot)/surp domain-containing protein / ubiquitin family protein;best_blast_hit_sprot=sp|Q8RXF1|SF3A1_ARATH Probable splicing factor 3A subunit 1;best_blast_hit_trembl_plants=tr|V7BB20|V7BB20_PHAVU Uncharacterized protein LjG1.1_chr5 PGSB three_prime_UTR 54672241 54673827 . - . , SWAP (Suppressor-of-White-APricot)/surp domain-containing protein / ubiquitin family protein;interpro_id=N.A.;gene_ontology_id=N.A.;best_blast_hit_tair=AT1G14650.1 SWAP (Suppressor-of-White-APricot)/surp domain-containing protein / ubiquitin family protein;best_blast_hit_sprot=sp|Q8RXF1|SF3A1_ARATH Probable splicing factor 3A subunit 1;best_blast_hit_trembl_plants=tr|V7BB20|V7BB20_PHAVU Uncharacterized protein LjG1.1_chr5 PGSB exon 54673649 54674097 . - . , SWAP (Suppressor-of-White-APricot)/surp domain-containing protein / ubiquitin family protein;interpro_id=N.A.;gene_ontology_id=N.A.;best_blast_hit_tair=AT1G14650.1 SWAP (Suppressor-of-White-APricot)/surp domain-containing protein / ubiquitin family protein;best_blast_hit_sprot=sp|Q8RXF1|SF3A1_ARATH Probable splicing factor 3A subunit 1;best_blast_hit_trembl_plants=tr|V7BB20|V7BB20_PHAVU Uncharacterized protein LjG1.1_chr5 PGSB exon 54673828 54674097 . - .	SWAP (Suppressor-of-White-APricot)/surp domain-containing protein / ubiquitin family protein; TAIR: AT1G14650.1 SWAP (Suppressor-of-White-APricot)/surp domain-containing protein / ubiquitin family protein; Swiss-Prot: sp|Q8RXF1|SF3A1_ARATH Probable splicing factor 3A subunit 1; TrEMBL-Plants: tr|V7BB20|V7BB20_PHAVU Uncharacterized protein; Found in the gene: LotjaGi5g1v0238500	PF00240.29, PF01805.25, PF12230.13, PRP21_like_P, Surp, ubiquitin
LotjaGi5g1v0238500.3	LotjaGi5g1v0238500	LotjaGi5g1v0238500	LotjaGi5g1v0238500.3.p2																						FALSE	0.00016	2014	580	0.41981	5.05415	1	1	coding	LjG1.1_chr5	54671842	54677011	5170	-		GO:0005515	SWAP (Suppressor-of-White-APricot)/surp domain-containing protein / ubiquitin family protein;interpro_id=IPR022030 (Splicing factor 3A subunit 1), IPR029071 (Ubiquitin-related domain);gene_ontology_id=N.A.;best_blast_hit_tair=AT1G14650.1 SWAP (Suppressor-of-White-APricot)/surp domain-containing protein / ubiquitin family protein;best_blast_hit_sprot=sp|Q8RXF1|SF3A1_ARATH Probable splicing factor 3A subunit 1;best_blast_hit_trembl_plants=tr|V7BB20|V7BB20_PHAVU Uncharacterized protein LjG1.1_chr5 PGSB exon 54671842 54673193 . - . , SWAP (Suppressor-of-White-APricot)/surp domain-containing protein / ubiquitin family protein;interpro_id=N.A.;gene_ontology_id=N.A.;best_blast_hit_tair=AT1G14650.1 SWAP (Suppressor-of-White-APricot)/surp domain-containing protein / ubiquitin family protein;best_blast_hit_sprot=sp|Q8RXF1|SF3A1_ARATH Probable splicing factor 3A subunit 1;best_blast_hit_trembl_plants=tr|V7BB20|V7BB20_PHAVU Uncharacterized protein LjG1.1_chr5 PGSB three_prime_UTR 54672241 54673827 . - . , SWAP (Suppressor-of-White-APricot)/surp domain-containing protein / ubiquitin family protein;interpro_id=N.A.;gene_ontology_id=N.A.;best_blast_hit_tair=AT1G14650.1 SWAP (Suppressor-of-White-APricot)/surp domain-containing protein / ubiquitin family protein;best_blast_hit_sprot=sp|Q8RXF1|SF3A1_ARATH Probable splicing factor 3A subunit 1;best_blast_hit_trembl_plants=tr|V7BB20|V7BB20_PHAVU Uncharacterized protein LjG1.1_chr5 PGSB exon 54673649 54674097 . - . , SWAP (Suppressor-of-White-APricot)/surp domain-containing protein / ubiquitin family protein;interpro_id=N.A.;gene_ontology_id=N.A.;best_blast_hit_tair=AT1G14650.1 SWAP (Suppressor-of-White-APricot)/surp domain-containing protein / ubiquitin family protein;best_blast_hit_sprot=sp|Q8RXF1|SF3A1_ARATH Probable splicing factor 3A subunit 1;best_blast_hit_trembl_plants=tr|V7BB20|V7BB20_PHAVU Uncharacterized protein LjG1.1_chr5 PGSB exon 54673828 54674097 . - .	SWAP (Suppressor-of-White-APricot)/surp domain-containing protein / ubiquitin family protein; TAIR: AT1G14650.1 SWAP (Suppressor-of-White-APricot)/surp domain-containing protein / ubiquitin family protein; Swiss-Prot: sp|Q8RXF1|SF3A1_ARATH Probable splicing factor 3A subunit 1; TrEMBL-Plants: tr|V7BB20|V7BB20_PHAVU Uncharacterized protein; Found in the gene: LotjaGi5g1v0238500	PF00240.29, PF01805.25, PF12230.13, PRP21_like_P, Surp, ubiquitin
LotjaGi5g1v0238500.3	LotjaGi5g1v0238500	LotjaGi5g1v0238500	LotjaGi5g1v0238500.3.p1																						TRUE	0.99948	2014	580	0.41981	5.05415	1	1	coding	LjG1.1_chr5	54671842	54677011	5170	-		GO:0005515	SWAP (Suppressor-of-White-APricot)/surp domain-containing protein / ubiquitin family protein;interpro_id=IPR022030 (Splicing factor 3A subunit 1), IPR029071 (Ubiquitin-related domain);gene_ontology_id=N.A.;best_blast_hit_tair=AT1G14650.1 SWAP (Suppressor-of-White-APricot)/surp domain-containing protein / ubiquitin family protein;best_blast_hit_sprot=sp|Q8RXF1|SF3A1_ARATH Probable splicing factor 3A subunit 1;best_blast_hit_trembl_plants=tr|V7BB20|V7BB20_PHAVU Uncharacterized protein LjG1.1_chr5 PGSB exon 54671842 54673193 . - . , SWAP (Suppressor-of-White-APricot)/surp domain-containing protein / ubiquitin family protein;interpro_id=N.A.;gene_ontology_id=N.A.;best_blast_hit_tair=AT1G14650.1 SWAP (Suppressor-of-White-APricot)/surp domain-containing protein / ubiquitin family protein;best_blast_hit_sprot=sp|Q8RXF1|SF3A1_ARATH Probable splicing factor 3A subunit 1;best_blast_hit_trembl_plants=tr|V7BB20|V7BB20_PHAVU Uncharacterized protein LjG1.1_chr5 PGSB three_prime_UTR 54672241 54673827 . - . , SWAP (Suppressor-of-White-APricot)/surp domain-containing protein / ubiquitin family protein;interpro_id=N.A.;gene_ontology_id=N.A.;best_blast_hit_tair=AT1G14650.1 SWAP (Suppressor-of-White-APricot)/surp domain-containing protein / ubiquitin family protein;best_blast_hit_sprot=sp|Q8RXF1|SF3A1_ARATH Probable splicing factor 3A subunit 1;best_blast_hit_trembl_plants=tr|V7BB20|V7BB20_PHAVU Uncharacterized protein LjG1.1_chr5 PGSB exon 54673649 54674097 . - . , SWAP (Suppressor-of-White-APricot)/surp domain-containing protein / ubiquitin family protein;interpro_id=N.A.;gene_ontology_id=N.A.;best_blast_hit_tair=AT1G14650.1 SWAP (Suppressor-of-White-APricot)/surp domain-containing protein / ubiquitin family protein;best_blast_hit_sprot=sp|Q8RXF1|SF3A1_ARATH Probable splicing factor 3A subunit 1;best_blast_hit_trembl_plants=tr|V7BB20|V7BB20_PHAVU Uncharacterized protein LjG1.1_chr5 PGSB exon 54673828 54674097 . - .	SWAP (Suppressor-of-White-APricot)/surp domain-containing protein / ubiquitin family protein; TAIR: AT1G14650.1 SWAP (Suppressor-of-White-APricot)/surp domain-containing protein / ubiquitin family protein; Swiss-Prot: sp|Q8RXF1|SF3A1_ARATH Probable splicing factor 3A subunit 1; TrEMBL-Plants: tr|V7BB20|V7BB20_PHAVU Uncharacterized protein; Found in the gene: LotjaGi5g1v0238500	PF00240.29, PF01805.25, PF12230.13, PRP21_like_P, Surp, ubiquitin
LotjaGi5g1v0238500.3.nasc001	LotjaGi5g1v0238500	LotjaGi5g1v0238500	LotjaGi5g1v0238500.3.nasc001.p1																						FALSE	0.00016	1883	536	0.41981	4.92825	-1	0.990471	coding	LjG1.1_chr5	54671842	54677011	5170	-		GO:0005515	SWAP (Suppressor-of-White-APricot)/surp domain-containing protein / ubiquitin family protein;interpro_id=IPR022030 (Splicing factor 3A subunit 1), IPR029071 (Ubiquitin-related domain);gene_ontology_id=N.A.;best_blast_hit_tair=AT1G14650.1 SWAP (Suppressor-of-White-APricot)/surp domain-containing protein / ubiquitin family protein;best_blast_hit_sprot=sp|Q8RXF1|SF3A1_ARATH Probable splicing factor 3A subunit 1;best_blast_hit_trembl_plants=tr|V7BB20|V7BB20_PHAVU Uncharacterized protein LjG1.1_chr5 PGSB exon 54671842 54673193 . - . , SWAP (Suppressor-of-White-APricot)/surp domain-containing protein / ubiquitin family protein;interpro_id=N.A.;gene_ontology_id=N.A.;best_blast_hit_tair=AT1G14650.1 SWAP (Suppressor-of-White-APricot)/surp domain-containing protein / ubiquitin family protein;best_blast_hit_sprot=sp|Q8RXF1|SF3A1_ARATH Probable splicing factor 3A subunit 1;best_blast_hit_trembl_plants=tr|V7BB20|V7BB20_PHAVU Uncharacterized protein LjG1.1_chr5 PGSB three_prime_UTR 54672241 54673827 . - . , SWAP (Suppressor-of-White-APricot)/surp domain-containing protein / ubiquitin family protein;interpro_id=N.A.;gene_ontology_id=N.A.;best_blast_hit_tair=AT1G14650.1 SWAP (Suppressor-of-White-APricot)/surp domain-containing protein / ubiquitin family protein;best_blast_hit_sprot=sp|Q8RXF1|SF3A1_ARATH Probable splicing factor 3A subunit 1;best_blast_hit_trembl_plants=tr|V7BB20|V7BB20_PHAVU Uncharacterized protein LjG1.1_chr5 PGSB exon 54673649 54674097 . - . , SWAP (Suppressor-of-White-APricot)/surp domain-containing protein / ubiquitin family protein;interpro_id=N.A.;gene_ontology_id=N.A.;best_blast_hit_tair=AT1G14650.1 SWAP (Suppressor-of-White-APricot)/surp domain-containing protein / ubiquitin family protein;best_blast_hit_sprot=sp|Q8RXF1|SF3A1_ARATH Probable splicing factor 3A subunit 1;best_blast_hit_trembl_plants=tr|V7BB20|V7BB20_PHAVU Uncharacterized protein LjG1.1_chr5 PGSB exon 54673828 54674097 . - .	SWAP (Suppressor-of-White-APricot)/surp domain-containing protein / ubiquitin family protein; TAIR: AT1G14650.1 SWAP (Suppressor-of-White-APricot)/surp domain-containing protein / ubiquitin family protein; Swiss-Prot: sp|Q8RXF1|SF3A1_ARATH Probable splicing factor 3A subunit 1; TrEMBL-Plants: tr|V7BB20|V7BB20_PHAVU Uncharacterized protein; Found in the gene: LotjaGi5g1v0238500	PF00240.29, PF01805.25, PF12230.13, PRP21_like_P, Surp, ubiquitin
LotjaGi5g1v0238600_LC.1	LotjaGi5g1v0238600_LC	LotjaGi5g1v0238600_LC	LotjaGi5g1v0238600_LC.1.p1																						TRUE	0.96559	1831	109	0.37409	9.69065	1	0.299313	noncoding	LjG1.1_chr5	54677793	54679623	1831	+		GO:0000166, GO:0005524, GO:0006412, GO:0006450, GO:0016874	LotjaGi5g1v0238600_LC LjG1.1_chr5 PGSB three_prime_UTR 54677793 54678027 . + . , heat shock protein;interpro_id=N.A.;gene_ontology_id=N.A.;best_blast_hit_tair=AT5G52860.1 ABC-2 type transporter family protein;best_blast_hit_sprot=sp|Q9T1V3|BP46_BPMU Baseplate protein gp46;best_blast_hit_trembl_plants=tr|A0A0D9W4L7|A0A0D9W4L7_9ORYZ Uncharacterized protein LjG1.1_chr5 PGSB five_prime_UTR 54677793 54679066 . + . , Aspartyl/glutamyl-tRNA(Asn/Gln) amidotransferase subunit C;interpro_id=N.A.;gene_ontology_id=GO:0000166, GO:0005524, GO:0006412, GO:0006450, GO:0016874;best_blast_hit_tair=AT3G02850.3 STELAR K+ outward rectifier;best_blast_hit_sprot=sp|Q17635|NDC80_CAEEL Kinetochore protein ndc-80;best_blast_hit_trembl_plants=tr|V7CNS2|V7CNS2_PHAVU Uncharacterized protein LjG1.1_chr5 PGSB five_prime_UTR 54677793 54679173 . + .
LotjaGi5g1v0238600_LC.1	LotjaGi5g1v0238600_LC	LotjaGi5g1v0238600_LC	LotjaGi5g1v0238600_LC.1.p2																						FALSE	9e-05	1831	109	0.37409	9.69065	1	0.299313	noncoding	LjG1.1_chr5	54677793	54679623	1831	+		GO:0000166, GO:0005524, GO:0006412, GO:0006450, GO:0016874	LotjaGi5g1v0238600_LC LjG1.1_chr5 PGSB three_prime_UTR 54677793 54678027 . + . , heat shock protein;interpro_id=N.A.;gene_ontology_id=N.A.;best_blast_hit_tair=AT5G52860.1 ABC-2 type transporter family protein;best_blast_hit_sprot=sp|Q9T1V3|BP46_BPMU Baseplate protein gp46;best_blast_hit_trembl_plants=tr|A0A0D9W4L7|A0A0D9W4L7_9ORYZ Uncharacterized protein LjG1.1_chr5 PGSB five_prime_UTR 54677793 54679066 . + . , Aspartyl/glutamyl-tRNA(Asn/Gln) amidotransferase subunit C;interpro_id=N.A.;gene_ontology_id=GO:0000166, GO:0005524, GO:0006412, GO:0006450, GO:0016874;best_blast_hit_tair=AT3G02850.3 STELAR K+ outward rectifier;best_blast_hit_sprot=sp|Q17635|NDC80_CAEEL Kinetochore protein ndc-80;best_blast_hit_trembl_plants=tr|V7CNS2|V7CNS2_PHAVU Uncharacterized protein LjG1.1_chr5 PGSB five_prime_UTR 54677793 54679173 . + .
LotjaGi5g1v0238700_LC.2	LotjaGi5g1v0238700_LC	LotjaGi5g1v0238700_LC	LotjaGi5g1v0238700_LC.2.p2																						TRUE	0.94143	2562	387	0.36978	5.73292	1	1	coding	LjG1.1_chr5	54680465	54686003	5539	-		GO:0008375, GO:0016020, GO:0016740	Xylosyltransferase 1;interpro_id=IPR003406 (Glycosyl transferase%2C family 14);gene_ontology_id=GO:0008375, GO:0016020, GO:0016740;best_blast_hit_tair=AT1G71070.1 Core-2/I-branching beta-1,6-N-acetylglucosaminyltransferase family protein;best_blast_hit_sprot=sp|Q9FLD7|GT14A_ARATH Beta-glucuronosyltransferase GlcAT14A;best_blast_hit_trembl_plants=tr|I1NFU7|I1NFU7_SOYBN Uncharacterized protein LjG1.1_chr5 PGSB three_prime_UTR 54680465 54680984 . - . , Core-2/I-branching beta-1,6-N-acetylglucosaminyltransferase family protein;interpro_id=N.A.;gene_ontology_id=N.A.;best_blast_hit_tair=AT1G71070.1 Core-2/I-branching beta-1,6-N-acetylglucosaminyltransferase family protein;best_blast_hit_sprot=sp|Q8S8P3|GT14C_ARATH Beta-glucuronosyltransferase GlcAT14C;best_blast_hit_trembl_plants=tr|I1L2U1|I1L2U1_SOYBN Uncharacterized protein LjG1.1_chr5 PGSB exon 54680465 54681499 . - . , Xylosyltransferase 1;interpro_id=IPR003406 (Glycosyl transferase%2C family 14);gene_ontology_id=N.A.;best_blast_hit_tair=AT1G71070.1 Core-2/I-branching beta-1,6-N-acetylglucosaminyltransferase family protein;best_blast_hit_sprot=sp|Q9FLD7|GT14A_ARATH Beta-glucuronosyltransferase GlcAT14A;best_blast_hit_trembl_plants=tr|A0A0B2SDM1|A0A0B2SDM1_GLYSO Xylosyltransferase 1 LjG1.1_chr5 PGSB exon 54680985 54681499 . - . , Xylosyltransferase 1;interpro_id=N.A.;gene_ontology_id=GO:0008375, GO:0016020, GO:0016740;best_blast_hit_tair=AT1G71070.1 Core-2/I-branching beta-1,6-N-acetylglucosaminyltransferase family protein;best_blast_hit_sprot=sp|Q9FLD7|GT14A_ARATH Beta-glucuronosyltransferase GlcAT14A;best_blast_hit_trembl_plants=tr|I1NFU7|I1NFU7_SOYBN Uncharacterized protein LjG1.1_chr5 PGSB exon 54680985 54681499 . - . , Core-2/I-branching beta-1,6-N-acetylglucosaminyltransferase family protein;interpro_id=N.A.;gene_ontology_id=N.A.;best_blast_hit_tair=AT1G71070.1 Core-2/I-branching beta-1,6-N-acetylglucosaminyltransferase family protein;best_blast_hit_sprot=sp|Q8S8P3|GT14C_ARATH Beta-glucuronosyltransferase GlcAT14C;best_blast_hit_trembl_plants=tr|I1L2U1|I1L2U1_SOYBN Uncharacterized protein LjG1.1_chr5 PGSB exon 54680985 54681499 . - .	Xylosyltransferase 1; TAIR: AT1G71070.1 Core-2/I-branching beta-1,6-N-acetylglucosaminyltransferase family protein; Swiss-Prot: sp|Q9FLD7|GT14A_ARATH Beta-glucuronosyltransferase GlcAT14A; TrEMBL-Plants: tr|A0A0B2SDM1|A0A0B2SDM1_GLYSO Xylosyltransferase 1; Found in the gene: LotjaGi5g1v0238700_LC, Xylosyltransferase 1; TAIR: AT1G71070.1 Core-2/I-branching beta-1,6-N-acetylglucosaminyltransferase family protein; Swiss-Prot: sp|Q9FLD7|GT14A_ARATH Beta-glucuronosyltransferase GlcAT14A; TrEMBL-Plants: tr|I1NFU7|I1NFU7_SOYBN Uncharacterized protein; Found in the gene: LotjaGi5g1v0238700_LC
LotjaGi5g1v0238700_LC.2	LotjaGi5g1v0238700_LC	LotjaGi5g1v0238700_LC	LotjaGi5g1v0238700_LC.2.p1																						FALSE	0.65846	2562	387	0.36978	5.73292	1	1	coding	LjG1.1_chr5	54680465	54686003	5539	-		GO:0008375, GO:0016020, GO:0016740	Xylosyltransferase 1;interpro_id=IPR003406 (Glycosyl transferase%2C family 14);gene_ontology_id=GO:0008375, GO:0016020, GO:0016740;best_blast_hit_tair=AT1G71070.1 Core-2/I-branching beta-1,6-N-acetylglucosaminyltransferase family protein;best_blast_hit_sprot=sp|Q9FLD7|GT14A_ARATH Beta-glucuronosyltransferase GlcAT14A;best_blast_hit_trembl_plants=tr|I1NFU7|I1NFU7_SOYBN Uncharacterized protein LjG1.1_chr5 PGSB three_prime_UTR 54680465 54680984 . - . , Core-2/I-branching beta-1,6-N-acetylglucosaminyltransferase family protein;interpro_id=N.A.;gene_ontology_id=N.A.;best_blast_hit_tair=AT1G71070.1 Core-2/I-branching beta-1,6-N-acetylglucosaminyltransferase family protein;best_blast_hit_sprot=sp|Q8S8P3|GT14C_ARATH Beta-glucuronosyltransferase GlcAT14C;best_blast_hit_trembl_plants=tr|I1L2U1|I1L2U1_SOYBN Uncharacterized protein LjG1.1_chr5 PGSB exon 54680465 54681499 . - . , Xylosyltransferase 1;interpro_id=IPR003406 (Glycosyl transferase%2C family 14);gene_ontology_id=N.A.;best_blast_hit_tair=AT1G71070.1 Core-2/I-branching beta-1,6-N-acetylglucosaminyltransferase family protein;best_blast_hit_sprot=sp|Q9FLD7|GT14A_ARATH Beta-glucuronosyltransferase GlcAT14A;best_blast_hit_trembl_plants=tr|A0A0B2SDM1|A0A0B2SDM1_GLYSO Xylosyltransferase 1 LjG1.1_chr5 PGSB exon 54680985 54681499 . - . , Xylosyltransferase 1;interpro_id=N.A.;gene_ontology_id=GO:0008375, GO:0016020, GO:0016740;best_blast_hit_tair=AT1G71070.1 Core-2/I-branching beta-1,6-N-acetylglucosaminyltransferase family protein;best_blast_hit_sprot=sp|Q9FLD7|GT14A_ARATH Beta-glucuronosyltransferase GlcAT14A;best_blast_hit_trembl_plants=tr|I1NFU7|I1NFU7_SOYBN Uncharacterized protein LjG1.1_chr5 PGSB exon 54680985 54681499 . - . , Core-2/I-branching beta-1,6-N-acetylglucosaminyltransferase family protein;interpro_id=N.A.;gene_ontology_id=N.A.;best_blast_hit_tair=AT1G71070.1 Core-2/I-branching beta-1,6-N-acetylglucosaminyltransferase family protein;best_blast_hit_sprot=sp|Q8S8P3|GT14C_ARATH Beta-glucuronosyltransferase GlcAT14C;best_blast_hit_trembl_plants=tr|I1L2U1|I1L2U1_SOYBN Uncharacterized protein LjG1.1_chr5 PGSB exon 54680985 54681499 . - .	Xylosyltransferase 1; TAIR: AT1G71070.1 Core-2/I-branching beta-1,6-N-acetylglucosaminyltransferase family protein; Swiss-Prot: sp|Q9FLD7|GT14A_ARATH Beta-glucuronosyltransferase GlcAT14A; TrEMBL-Plants: tr|A0A0B2SDM1|A0A0B2SDM1_GLYSO Xylosyltransferase 1; Found in the gene: LotjaGi5g1v0238700_LC, Xylosyltransferase 1; TAIR: AT1G71070.1 Core-2/I-branching beta-1,6-N-acetylglucosaminyltransferase family protein; Swiss-Prot: sp|Q9FLD7|GT14A_ARATH Beta-glucuronosyltransferase GlcAT14A; TrEMBL-Plants: tr|I1NFU7|I1NFU7_SOYBN Uncharacterized protein; Found in the gene: LotjaGi5g1v0238700_LC
LotjaGi5g1v0238700_LC.4	LotjaGi5g1v0238700_LC	LotjaGi5g1v0238700_LC	LotjaGi5g1v0238700_LC.4.p2		KOG2236	Q9FLD7		box H/ACA snoRNP assembly	sp|Q9FLD7|GT14A_ARATH Beta-glucuronosyltransferase GlcAT14A OS=Arabidopsis thaliana OX=3702 GN=GLCAT14A PE=2 SV=1		1.687E-82	3.664E-107		53.600	62.100		282	354		99	97		374	386	TRUE	0.94143	2042	387	0.38976	5.73292	1	1	coding	LjG1.1_chr5	54680465	54686003	5539	-		GO:0008375, GO:0016020, GO:0016740	Xylosyltransferase 1;interpro_id=IPR003406 (Glycosyl transferase%2C family 14);gene_ontology_id=GO:0008375, GO:0016020, GO:0016740;best_blast_hit_tair=AT1G71070.1 Core-2/I-branching beta-1,6-N-acetylglucosaminyltransferase family protein;best_blast_hit_sprot=sp|Q9FLD7|GT14A_ARATH Beta-glucuronosyltransferase GlcAT14A;best_blast_hit_trembl_plants=tr|I1NFU7|I1NFU7_SOYBN Uncharacterized protein LjG1.1_chr5 PGSB three_prime_UTR 54680465 54680984 . - . , Core-2/I-branching beta-1,6-N-acetylglucosaminyltransferase family protein;interpro_id=N.A.;gene_ontology_id=N.A.;best_blast_hit_tair=AT1G71070.1 Core-2/I-branching beta-1,6-N-acetylglucosaminyltransferase family protein;best_blast_hit_sprot=sp|Q8S8P3|GT14C_ARATH Beta-glucuronosyltransferase GlcAT14C;best_blast_hit_trembl_plants=tr|I1L2U1|I1L2U1_SOYBN Uncharacterized protein LjG1.1_chr5 PGSB exon 54680465 54681499 . - . , Xylosyltransferase 1;interpro_id=IPR003406 (Glycosyl transferase%2C family 14);gene_ontology_id=N.A.;best_blast_hit_tair=AT1G71070.1 Core-2/I-branching beta-1,6-N-acetylglucosaminyltransferase family protein;best_blast_hit_sprot=sp|Q9FLD7|GT14A_ARATH Beta-glucuronosyltransferase GlcAT14A;best_blast_hit_trembl_plants=tr|A0A0B2SDM1|A0A0B2SDM1_GLYSO Xylosyltransferase 1 LjG1.1_chr5 PGSB exon 54680985 54681499 . - . , Xylosyltransferase 1;interpro_id=N.A.;gene_ontology_id=GO:0008375, GO:0016020, GO:0016740;best_blast_hit_tair=AT1G71070.1 Core-2/I-branching beta-1,6-N-acetylglucosaminyltransferase family protein;best_blast_hit_sprot=sp|Q9FLD7|GT14A_ARATH Beta-glucuronosyltransferase GlcAT14A;best_blast_hit_trembl_plants=tr|I1NFU7|I1NFU7_SOYBN Uncharacterized protein LjG1.1_chr5 PGSB exon 54680985 54681499 . - . , Core-2/I-branching beta-1,6-N-acetylglucosaminyltransferase family protein;interpro_id=N.A.;gene_ontology_id=N.A.;best_blast_hit_tair=AT1G71070.1 Core-2/I-branching beta-1,6-N-acetylglucosaminyltransferase family protein;best_blast_hit_sprot=sp|Q8S8P3|GT14C_ARATH Beta-glucuronosyltransferase GlcAT14C;best_blast_hit_trembl_plants=tr|I1L2U1|I1L2U1_SOYBN Uncharacterized protein LjG1.1_chr5 PGSB exon 54680985 54681499 . - .	Xylosyltransferase 1; TAIR: AT1G71070.1 Core-2/I-branching beta-1,6-N-acetylglucosaminyltransferase family protein; Swiss-Prot: sp|Q9FLD7|GT14A_ARATH Beta-glucuronosyltransferase GlcAT14A; TrEMBL-Plants: tr|A0A0B2SDM1|A0A0B2SDM1_GLYSO Xylosyltransferase 1; Found in the gene: LotjaGi5g1v0238700_LC, Xylosyltransferase 1; TAIR: AT1G71070.1 Core-2/I-branching beta-1,6-N-acetylglucosaminyltransferase family protein; Swiss-Prot: sp|Q9FLD7|GT14A_ARATH Beta-glucuronosyltransferase GlcAT14A; TrEMBL-Plants: tr|I1NFU7|I1NFU7_SOYBN Uncharacterized protein; Found in the gene: LotjaGi5g1v0238700_LC
LotjaGi5g1v0238700_LC.4	LotjaGi5g1v0238700_LC	LotjaGi5g1v0238700_LC	LotjaGi5g1v0238700_LC.4.p1																						FALSE	0.65846	2042	387	0.38976	5.73292	1	1	coding	LjG1.1_chr5	54680465	54686003	5539	-		GO:0008375, GO:0016020, GO:0016740	Xylosyltransferase 1;interpro_id=IPR003406 (Glycosyl transferase%2C family 14);gene_ontology_id=GO:0008375, GO:0016020, GO:0016740;best_blast_hit_tair=AT1G71070.1 Core-2/I-branching beta-1,6-N-acetylglucosaminyltransferase family protein;best_blast_hit_sprot=sp|Q9FLD7|GT14A_ARATH Beta-glucuronosyltransferase GlcAT14A;best_blast_hit_trembl_plants=tr|I1NFU7|I1NFU7_SOYBN Uncharacterized protein LjG1.1_chr5 PGSB three_prime_UTR 54680465 54680984 . - . , Core-2/I-branching beta-1,6-N-acetylglucosaminyltransferase family protein;interpro_id=N.A.;gene_ontology_id=N.A.;best_blast_hit_tair=AT1G71070.1 Core-2/I-branching beta-1,6-N-acetylglucosaminyltransferase family protein;best_blast_hit_sprot=sp|Q8S8P3|GT14C_ARATH Beta-glucuronosyltransferase GlcAT14C;best_blast_hit_trembl_plants=tr|I1L2U1|I1L2U1_SOYBN Uncharacterized protein LjG1.1_chr5 PGSB exon 54680465 54681499 . - . , Xylosyltransferase 1;interpro_id=IPR003406 (Glycosyl transferase%2C family 14);gene_ontology_id=N.A.;best_blast_hit_tair=AT1G71070.1 Core-2/I-branching beta-1,6-N-acetylglucosaminyltransferase family protein;best_blast_hit_sprot=sp|Q9FLD7|GT14A_ARATH Beta-glucuronosyltransferase GlcAT14A;best_blast_hit_trembl_plants=tr|A0A0B2SDM1|A0A0B2SDM1_GLYSO Xylosyltransferase 1 LjG1.1_chr5 PGSB exon 54680985 54681499 . - . , Xylosyltransferase 1;interpro_id=N.A.;gene_ontology_id=GO:0008375, GO:0016020, GO:0016740;best_blast_hit_tair=AT1G71070.1 Core-2/I-branching beta-1,6-N-acetylglucosaminyltransferase family protein;best_blast_hit_sprot=sp|Q9FLD7|GT14A_ARATH Beta-glucuronosyltransferase GlcAT14A;best_blast_hit_trembl_plants=tr|I1NFU7|I1NFU7_SOYBN Uncharacterized protein LjG1.1_chr5 PGSB exon 54680985 54681499 . - . , Core-2/I-branching beta-1,6-N-acetylglucosaminyltransferase family protein;interpro_id=N.A.;gene_ontology_id=N.A.;best_blast_hit_tair=AT1G71070.1 Core-2/I-branching beta-1,6-N-acetylglucosaminyltransferase family protein;best_blast_hit_sprot=sp|Q8S8P3|GT14C_ARATH Beta-glucuronosyltransferase GlcAT14C;best_blast_hit_trembl_plants=tr|I1L2U1|I1L2U1_SOYBN Uncharacterized protein LjG1.1_chr5 PGSB exon 54680985 54681499 . - .	Xylosyltransferase 1; TAIR: AT1G71070.1 Core-2/I-branching beta-1,6-N-acetylglucosaminyltransferase family protein; Swiss-Prot: sp|Q9FLD7|GT14A_ARATH Beta-glucuronosyltransferase GlcAT14A; TrEMBL-Plants: tr|A0A0B2SDM1|A0A0B2SDM1_GLYSO Xylosyltransferase 1; Found in the gene: LotjaGi5g1v0238700_LC, Xylosyltransferase 1; TAIR: AT1G71070.1 Core-2/I-branching beta-1,6-N-acetylglucosaminyltransferase family protein; Swiss-Prot: sp|Q9FLD7|GT14A_ARATH Beta-glucuronosyltransferase GlcAT14A; TrEMBL-Plants: tr|I1NFU7|I1NFU7_SOYBN Uncharacterized protein; Found in the gene: LotjaGi5g1v0238700_LC
LotjaGi5g1v0238700_LC.4.nasc001	LotjaGi5g1v0238700_LC	LotjaGi5g1v0238700_LC	LotjaGi5g1v0238700_LC.4.nasc001.p3																						FALSE	0.06983	3976	168	0.32061	5.56854	1	0.922074	coding	LjG1.1_chr5	54680465	54686003	5539	-		GO:0008375, GO:0016020, GO:0016740	Xylosyltransferase 1;interpro_id=IPR003406 (Glycosyl transferase%2C family 14);gene_ontology_id=GO:0008375, GO:0016020, GO:0016740;best_blast_hit_tair=AT1G71070.1 Core-2/I-branching beta-1,6-N-acetylglucosaminyltransferase family protein;best_blast_hit_sprot=sp|Q9FLD7|GT14A_ARATH Beta-glucuronosyltransferase GlcAT14A;best_blast_hit_trembl_plants=tr|I1NFU7|I1NFU7_SOYBN Uncharacterized protein LjG1.1_chr5 PGSB three_prime_UTR 54680465 54680984 . - . , Core-2/I-branching beta-1,6-N-acetylglucosaminyltransferase family protein;interpro_id=N.A.;gene_ontology_id=N.A.;best_blast_hit_tair=AT1G71070.1 Core-2/I-branching beta-1,6-N-acetylglucosaminyltransferase family protein;best_blast_hit_sprot=sp|Q8S8P3|GT14C_ARATH Beta-glucuronosyltransferase GlcAT14C;best_blast_hit_trembl_plants=tr|I1L2U1|I1L2U1_SOYBN Uncharacterized protein LjG1.1_chr5 PGSB exon 54680465 54681499 . - . , Xylosyltransferase 1;interpro_id=IPR003406 (Glycosyl transferase%2C family 14);gene_ontology_id=N.A.;best_blast_hit_tair=AT1G71070.1 Core-2/I-branching beta-1,6-N-acetylglucosaminyltransferase family protein;best_blast_hit_sprot=sp|Q9FLD7|GT14A_ARATH Beta-glucuronosyltransferase GlcAT14A;best_blast_hit_trembl_plants=tr|A0A0B2SDM1|A0A0B2SDM1_GLYSO Xylosyltransferase 1 LjG1.1_chr5 PGSB exon 54680985 54681499 . - . , Xylosyltransferase 1;interpro_id=N.A.;gene_ontology_id=GO:0008375, GO:0016020, GO:0016740;best_blast_hit_tair=AT1G71070.1 Core-2/I-branching beta-1,6-N-acetylglucosaminyltransferase family protein;best_blast_hit_sprot=sp|Q9FLD7|GT14A_ARATH Beta-glucuronosyltransferase GlcAT14A;best_blast_hit_trembl_plants=tr|I1NFU7|I1NFU7_SOYBN Uncharacterized protein LjG1.1_chr5 PGSB exon 54680985 54681499 . - . , Core-2/I-branching beta-1,6-N-acetylglucosaminyltransferase family protein;interpro_id=N.A.;gene_ontology_id=N.A.;best_blast_hit_tair=AT1G71070.1 Core-2/I-branching beta-1,6-N-acetylglucosaminyltransferase family protein;best_blast_hit_sprot=sp|Q8S8P3|GT14C_ARATH Beta-glucuronosyltransferase GlcAT14C;best_blast_hit_trembl_plants=tr|I1L2U1|I1L2U1_SOYBN Uncharacterized protein LjG1.1_chr5 PGSB exon 54680985 54681499 . - .	Xylosyltransferase 1; TAIR: AT1G71070.1 Core-2/I-branching beta-1,6-N-acetylglucosaminyltransferase family protein; Swiss-Prot: sp|Q9FLD7|GT14A_ARATH Beta-glucuronosyltransferase GlcAT14A; TrEMBL-Plants: tr|A0A0B2SDM1|A0A0B2SDM1_GLYSO Xylosyltransferase 1; Found in the gene: LotjaGi5g1v0238700_LC, Xylosyltransferase 1; TAIR: AT1G71070.1 Core-2/I-branching beta-1,6-N-acetylglucosaminyltransferase family protein; Swiss-Prot: sp|Q9FLD7|GT14A_ARATH Beta-glucuronosyltransferase GlcAT14A; TrEMBL-Plants: tr|I1NFU7|I1NFU7_SOYBN Uncharacterized protein; Found in the gene: LotjaGi5g1v0238700_LC
LotjaGi5g1v0238700_LC.4.nasc001	LotjaGi5g1v0238700_LC	LotjaGi5g1v0238700_LC	LotjaGi5g1v0238700_LC.4.nasc001.p1																						FALSE	0.65846	3976	168	0.32061	5.56854	1	0.922074	coding	LjG1.1_chr5	54680465	54686003	5539	-		GO:0008375, GO:0016020, GO:0016740	Xylosyltransferase 1;interpro_id=IPR003406 (Glycosyl transferase%2C family 14);gene_ontology_id=GO:0008375, GO:0016020, GO:0016740;best_blast_hit_tair=AT1G71070.1 Core-2/I-branching beta-1,6-N-acetylglucosaminyltransferase family protein;best_blast_hit_sprot=sp|Q9FLD7|GT14A_ARATH Beta-glucuronosyltransferase GlcAT14A;best_blast_hit_trembl_plants=tr|I1NFU7|I1NFU7_SOYBN Uncharacterized protein LjG1.1_chr5 PGSB three_prime_UTR 54680465 54680984 . - . , Core-2/I-branching beta-1,6-N-acetylglucosaminyltransferase family protein;interpro_id=N.A.;gene_ontology_id=N.A.;best_blast_hit_tair=AT1G71070.1 Core-2/I-branching beta-1,6-N-acetylglucosaminyltransferase family protein;best_blast_hit_sprot=sp|Q8S8P3|GT14C_ARATH Beta-glucuronosyltransferase GlcAT14C;best_blast_hit_trembl_plants=tr|I1L2U1|I1L2U1_SOYBN Uncharacterized protein LjG1.1_chr5 PGSB exon 54680465 54681499 . - . , Xylosyltransferase 1;interpro_id=IPR003406 (Glycosyl transferase%2C family 14);gene_ontology_id=N.A.;best_blast_hit_tair=AT1G71070.1 Core-2/I-branching beta-1,6-N-acetylglucosaminyltransferase family protein;best_blast_hit_sprot=sp|Q9FLD7|GT14A_ARATH Beta-glucuronosyltransferase GlcAT14A;best_blast_hit_trembl_plants=tr|A0A0B2SDM1|A0A0B2SDM1_GLYSO Xylosyltransferase 1 LjG1.1_chr5 PGSB exon 54680985 54681499 . - . , Xylosyltransferase 1;interpro_id=N.A.;gene_ontology_id=GO:0008375, GO:0016020, GO:0016740;best_blast_hit_tair=AT1G71070.1 Core-2/I-branching beta-1,6-N-acetylglucosaminyltransferase family protein;best_blast_hit_sprot=sp|Q9FLD7|GT14A_ARATH Beta-glucuronosyltransferase GlcAT14A;best_blast_hit_trembl_plants=tr|I1NFU7|I1NFU7_SOYBN Uncharacterized protein LjG1.1_chr5 PGSB exon 54680985 54681499 . - . , Core-2/I-branching beta-1,6-N-acetylglucosaminyltransferase family protein;interpro_id=N.A.;gene_ontology_id=N.A.;best_blast_hit_tair=AT1G71070.1 Core-2/I-branching beta-1,6-N-acetylglucosaminyltransferase family protein;best_blast_hit_sprot=sp|Q8S8P3|GT14C_ARATH Beta-glucuronosyltransferase GlcAT14C;best_blast_hit_trembl_plants=tr|I1L2U1|I1L2U1_SOYBN Uncharacterized protein LjG1.1_chr5 PGSB exon 54680985 54681499 . - .	Xylosyltransferase 1; TAIR: AT1G71070.1 Core-2/I-branching beta-1,6-N-acetylglucosaminyltransferase family protein; Swiss-Prot: sp|Q9FLD7|GT14A_ARATH Beta-glucuronosyltransferase GlcAT14A; TrEMBL-Plants: tr|A0A0B2SDM1|A0A0B2SDM1_GLYSO Xylosyltransferase 1; Found in the gene: LotjaGi5g1v0238700_LC, Xylosyltransferase 1; TAIR: AT1G71070.1 Core-2/I-branching beta-1,6-N-acetylglucosaminyltransferase family protein; Swiss-Prot: sp|Q9FLD7|GT14A_ARATH Beta-glucuronosyltransferase GlcAT14A; TrEMBL-Plants: tr|I1NFU7|I1NFU7_SOYBN Uncharacterized protein; Found in the gene: LotjaGi5g1v0238700_LC
LotjaGi5g1v0238700_LC.4.nasc001	LotjaGi5g1v0238700_LC	LotjaGi5g1v0238700_LC	LotjaGi5g1v0238700_LC.4.nasc001.p2																						FALSE	0.31856	3976	168	0.32061	5.56854	1	0.922074	coding	LjG1.1_chr5	54680465	54686003	5539	-		GO:0008375, GO:0016020, GO:0016740	Xylosyltransferase 1;interpro_id=IPR003406 (Glycosyl transferase%2C family 14);gene_ontology_id=GO:0008375, GO:0016020, GO:0016740;best_blast_hit_tair=AT1G71070.1 Core-2/I-branching beta-1,6-N-acetylglucosaminyltransferase family protein;best_blast_hit_sprot=sp|Q9FLD7|GT14A_ARATH Beta-glucuronosyltransferase GlcAT14A;best_blast_hit_trembl_plants=tr|I1NFU7|I1NFU7_SOYBN Uncharacterized protein LjG1.1_chr5 PGSB three_prime_UTR 54680465 54680984 . - . , Core-2/I-branching beta-1,6-N-acetylglucosaminyltransferase family protein;interpro_id=N.A.;gene_ontology_id=N.A.;best_blast_hit_tair=AT1G71070.1 Core-2/I-branching beta-1,6-N-acetylglucosaminyltransferase family protein;best_blast_hit_sprot=sp|Q8S8P3|GT14C_ARATH Beta-glucuronosyltransferase GlcAT14C;best_blast_hit_trembl_plants=tr|I1L2U1|I1L2U1_SOYBN Uncharacterized protein LjG1.1_chr5 PGSB exon 54680465 54681499 . - . , Xylosyltransferase 1;interpro_id=IPR003406 (Glycosyl transferase%2C family 14);gene_ontology_id=N.A.;best_blast_hit_tair=AT1G71070.1 Core-2/I-branching beta-1,6-N-acetylglucosaminyltransferase family protein;best_blast_hit_sprot=sp|Q9FLD7|GT14A_ARATH Beta-glucuronosyltransferase GlcAT14A;best_blast_hit_trembl_plants=tr|A0A0B2SDM1|A0A0B2SDM1_GLYSO Xylosyltransferase 1 LjG1.1_chr5 PGSB exon 54680985 54681499 . - . , Xylosyltransferase 1;interpro_id=N.A.;gene_ontology_id=GO:0008375, GO:0016020, GO:0016740;best_blast_hit_tair=AT1G71070.1 Core-2/I-branching beta-1,6-N-acetylglucosaminyltransferase family protein;best_blast_hit_sprot=sp|Q9FLD7|GT14A_ARATH Beta-glucuronosyltransferase GlcAT14A;best_blast_hit_trembl_plants=tr|I1NFU7|I1NFU7_SOYBN Uncharacterized protein LjG1.1_chr5 PGSB exon 54680985 54681499 . - . , Core-2/I-branching beta-1,6-N-acetylglucosaminyltransferase family protein;interpro_id=N.A.;gene_ontology_id=N.A.;best_blast_hit_tair=AT1G71070.1 Core-2/I-branching beta-1,6-N-acetylglucosaminyltransferase family protein;best_blast_hit_sprot=sp|Q8S8P3|GT14C_ARATH Beta-glucuronosyltransferase GlcAT14C;best_blast_hit_trembl_plants=tr|I1L2U1|I1L2U1_SOYBN Uncharacterized protein LjG1.1_chr5 PGSB exon 54680985 54681499 . - .	Xylosyltransferase 1; TAIR: AT1G71070.1 Core-2/I-branching beta-1,6-N-acetylglucosaminyltransferase family protein; Swiss-Prot: sp|Q9FLD7|GT14A_ARATH Beta-glucuronosyltransferase GlcAT14A; TrEMBL-Plants: tr|A0A0B2SDM1|A0A0B2SDM1_GLYSO Xylosyltransferase 1; Found in the gene: LotjaGi5g1v0238700_LC, Xylosyltransferase 1; TAIR: AT1G71070.1 Core-2/I-branching beta-1,6-N-acetylglucosaminyltransferase family protein; Swiss-Prot: sp|Q9FLD7|GT14A_ARATH Beta-glucuronosyltransferase GlcAT14A; TrEMBL-Plants: tr|I1NFU7|I1NFU7_SOYBN Uncharacterized protein; Found in the gene: LotjaGi5g1v0238700_LC
LotjaGi5g1v0238700_LC.4.nasc002	LotjaGi5g1v0238700_LC	LotjaGi5g1v0238700_LC	LotjaGi5g1v0238700_LC.4.nasc002.p2																						FALSE	0.14919	1503	183	0.39533	5.43633	1	0.994352	coding	LjG1.1_chr5	54680465	54686003	5539	-		GO:0008375, GO:0016020, GO:0016740	Xylosyltransferase 1;interpro_id=IPR003406 (Glycosyl transferase%2C family 14);gene_ontology_id=GO:0008375, GO:0016020, GO:0016740;best_blast_hit_tair=AT1G71070.1 Core-2/I-branching beta-1,6-N-acetylglucosaminyltransferase family protein;best_blast_hit_sprot=sp|Q9FLD7|GT14A_ARATH Beta-glucuronosyltransferase GlcAT14A;best_blast_hit_trembl_plants=tr|I1NFU7|I1NFU7_SOYBN Uncharacterized protein LjG1.1_chr5 PGSB three_prime_UTR 54680465 54680984 . - . , Core-2/I-branching beta-1,6-N-acetylglucosaminyltransferase family protein;interpro_id=N.A.;gene_ontology_id=N.A.;best_blast_hit_tair=AT1G71070.1 Core-2/I-branching beta-1,6-N-acetylglucosaminyltransferase family protein;best_blast_hit_sprot=sp|Q8S8P3|GT14C_ARATH Beta-glucuronosyltransferase GlcAT14C;best_blast_hit_trembl_plants=tr|I1L2U1|I1L2U1_SOYBN Uncharacterized protein LjG1.1_chr5 PGSB exon 54680465 54681499 . - . , Xylosyltransferase 1;interpro_id=IPR003406 (Glycosyl transferase%2C family 14);gene_ontology_id=N.A.;best_blast_hit_tair=AT1G71070.1 Core-2/I-branching beta-1,6-N-acetylglucosaminyltransferase family protein;best_blast_hit_sprot=sp|Q9FLD7|GT14A_ARATH Beta-glucuronosyltransferase GlcAT14A;best_blast_hit_trembl_plants=tr|A0A0B2SDM1|A0A0B2SDM1_GLYSO Xylosyltransferase 1 LjG1.1_chr5 PGSB exon 54680985 54681499 . - . , Xylosyltransferase 1;interpro_id=N.A.;gene_ontology_id=GO:0008375, GO:0016020, GO:0016740;best_blast_hit_tair=AT1G71070.1 Core-2/I-branching beta-1,6-N-acetylglucosaminyltransferase family protein;best_blast_hit_sprot=sp|Q9FLD7|GT14A_ARATH Beta-glucuronosyltransferase GlcAT14A;best_blast_hit_trembl_plants=tr|I1NFU7|I1NFU7_SOYBN Uncharacterized protein LjG1.1_chr5 PGSB exon 54680985 54681499 . - . , Core-2/I-branching beta-1,6-N-acetylglucosaminyltransferase family protein;interpro_id=N.A.;gene_ontology_id=N.A.;best_blast_hit_tair=AT1G71070.1 Core-2/I-branching beta-1,6-N-acetylglucosaminyltransferase family protein;best_blast_hit_sprot=sp|Q8S8P3|GT14C_ARATH Beta-glucuronosyltransferase GlcAT14C;best_blast_hit_trembl_plants=tr|I1L2U1|I1L2U1_SOYBN Uncharacterized protein LjG1.1_chr5 PGSB exon 54680985 54681499 . - .	Xylosyltransferase 1; TAIR: AT1G71070.1 Core-2/I-branching beta-1,6-N-acetylglucosaminyltransferase family protein; Swiss-Prot: sp|Q9FLD7|GT14A_ARATH Beta-glucuronosyltransferase GlcAT14A; TrEMBL-Plants: tr|A0A0B2SDM1|A0A0B2SDM1_GLYSO Xylosyltransferase 1; Found in the gene: LotjaGi5g1v0238700_LC, Xylosyltransferase 1; TAIR: AT1G71070.1 Core-2/I-branching beta-1,6-N-acetylglucosaminyltransferase family protein; Swiss-Prot: sp|Q9FLD7|GT14A_ARATH Beta-glucuronosyltransferase GlcAT14A; TrEMBL-Plants: tr|I1NFU7|I1NFU7_SOYBN Uncharacterized protein; Found in the gene: LotjaGi5g1v0238700_LC
LotjaGi5g1v0238700_LC.4.nasc002	LotjaGi5g1v0238700_LC	LotjaGi5g1v0238700_LC	LotjaGi5g1v0238700_LC.4.nasc002.p1																						FALSE	0.65846	1503	183	0.39533	5.43633	1	0.994352	coding	LjG1.1_chr5	54680465	54686003	5539	-		GO:0008375, GO:0016020, GO:0016740	Xylosyltransferase 1;interpro_id=IPR003406 (Glycosyl transferase%2C family 14);gene_ontology_id=GO:0008375, GO:0016020, GO:0016740;best_blast_hit_tair=AT1G71070.1 Core-2/I-branching beta-1,6-N-acetylglucosaminyltransferase family protein;best_blast_hit_sprot=sp|Q9FLD7|GT14A_ARATH Beta-glucuronosyltransferase GlcAT14A;best_blast_hit_trembl_plants=tr|I1NFU7|I1NFU7_SOYBN Uncharacterized protein LjG1.1_chr5 PGSB three_prime_UTR 54680465 54680984 . - . , Core-2/I-branching beta-1,6-N-acetylglucosaminyltransferase family protein;interpro_id=N.A.;gene_ontology_id=N.A.;best_blast_hit_tair=AT1G71070.1 Core-2/I-branching beta-1,6-N-acetylglucosaminyltransferase family protein;best_blast_hit_sprot=sp|Q8S8P3|GT14C_ARATH Beta-glucuronosyltransferase GlcAT14C;best_blast_hit_trembl_plants=tr|I1L2U1|I1L2U1_SOYBN Uncharacterized protein LjG1.1_chr5 PGSB exon 54680465 54681499 . - . , Xylosyltransferase 1;interpro_id=IPR003406 (Glycosyl transferase%2C family 14);gene_ontology_id=N.A.;best_blast_hit_tair=AT1G71070.1 Core-2/I-branching beta-1,6-N-acetylglucosaminyltransferase family protein;best_blast_hit_sprot=sp|Q9FLD7|GT14A_ARATH Beta-glucuronosyltransferase GlcAT14A;best_blast_hit_trembl_plants=tr|A0A0B2SDM1|A0A0B2SDM1_GLYSO Xylosyltransferase 1 LjG1.1_chr5 PGSB exon 54680985 54681499 . - . , Xylosyltransferase 1;interpro_id=N.A.;gene_ontology_id=GO:0008375, GO:0016020, GO:0016740;best_blast_hit_tair=AT1G71070.1 Core-2/I-branching beta-1,6-N-acetylglucosaminyltransferase family protein;best_blast_hit_sprot=sp|Q9FLD7|GT14A_ARATH Beta-glucuronosyltransferase GlcAT14A;best_blast_hit_trembl_plants=tr|I1NFU7|I1NFU7_SOYBN Uncharacterized protein LjG1.1_chr5 PGSB exon 54680985 54681499 . - . , Core-2/I-branching beta-1,6-N-acetylglucosaminyltransferase family protein;interpro_id=N.A.;gene_ontology_id=N.A.;best_blast_hit_tair=AT1G71070.1 Core-2/I-branching beta-1,6-N-acetylglucosaminyltransferase family protein;best_blast_hit_sprot=sp|Q8S8P3|GT14C_ARATH Beta-glucuronosyltransferase GlcAT14C;best_blast_hit_trembl_plants=tr|I1L2U1|I1L2U1_SOYBN Uncharacterized protein LjG1.1_chr5 PGSB exon 54680985 54681499 . - .	Xylosyltransferase 1; TAIR: AT1G71070.1 Core-2/I-branching beta-1,6-N-acetylglucosaminyltransferase family protein; Swiss-Prot: sp|Q9FLD7|GT14A_ARATH Beta-glucuronosyltransferase GlcAT14A; TrEMBL-Plants: tr|A0A0B2SDM1|A0A0B2SDM1_GLYSO Xylosyltransferase 1; Found in the gene: LotjaGi5g1v0238700_LC, Xylosyltransferase 1; TAIR: AT1G71070.1 Core-2/I-branching beta-1,6-N-acetylglucosaminyltransferase family protein; Swiss-Prot: sp|Q9FLD7|GT14A_ARATH Beta-glucuronosyltransferase GlcAT14A; TrEMBL-Plants: tr|I1NFU7|I1NFU7_SOYBN Uncharacterized protein; Found in the gene: LotjaGi5g1v0238700_LC
LotjaGi5g1v0238700_LC.4.nasc003	LotjaGi5g1v0238700_LC	LotjaGi5g1v0238700_LC	LotjaGi5g1v0238700_LC.4.nasc003.p2																						FALSE	0.52217	1771	231	0.41381	6.40987	1	0.99963	coding	LjG1.1_chr5	54680465	54686003	5539	-		GO:0008375, GO:0016020, GO:0016740	Xylosyltransferase 1;interpro_id=IPR003406 (Glycosyl transferase%2C family 14);gene_ontology_id=GO:0008375, GO:0016020, GO:0016740;best_blast_hit_tair=AT1G71070.1 Core-2/I-branching beta-1,6-N-acetylglucosaminyltransferase family protein;best_blast_hit_sprot=sp|Q9FLD7|GT14A_ARATH Beta-glucuronosyltransferase GlcAT14A;best_blast_hit_trembl_plants=tr|I1NFU7|I1NFU7_SOYBN Uncharacterized protein LjG1.1_chr5 PGSB three_prime_UTR 54680465 54680984 . - . , Core-2/I-branching beta-1,6-N-acetylglucosaminyltransferase family protein;interpro_id=N.A.;gene_ontology_id=N.A.;best_blast_hit_tair=AT1G71070.1 Core-2/I-branching beta-1,6-N-acetylglucosaminyltransferase family protein;best_blast_hit_sprot=sp|Q8S8P3|GT14C_ARATH Beta-glucuronosyltransferase GlcAT14C;best_blast_hit_trembl_plants=tr|I1L2U1|I1L2U1_SOYBN Uncharacterized protein LjG1.1_chr5 PGSB exon 54680465 54681499 . - . , Xylosyltransferase 1;interpro_id=IPR003406 (Glycosyl transferase%2C family 14);gene_ontology_id=N.A.;best_blast_hit_tair=AT1G71070.1 Core-2/I-branching beta-1,6-N-acetylglucosaminyltransferase family protein;best_blast_hit_sprot=sp|Q9FLD7|GT14A_ARATH Beta-glucuronosyltransferase GlcAT14A;best_blast_hit_trembl_plants=tr|A0A0B2SDM1|A0A0B2SDM1_GLYSO Xylosyltransferase 1 LjG1.1_chr5 PGSB exon 54680985 54681499 . - . , Xylosyltransferase 1;interpro_id=N.A.;gene_ontology_id=GO:0008375, GO:0016020, GO:0016740;best_blast_hit_tair=AT1G71070.1 Core-2/I-branching beta-1,6-N-acetylglucosaminyltransferase family protein;best_blast_hit_sprot=sp|Q9FLD7|GT14A_ARATH Beta-glucuronosyltransferase GlcAT14A;best_blast_hit_trembl_plants=tr|I1NFU7|I1NFU7_SOYBN Uncharacterized protein LjG1.1_chr5 PGSB exon 54680985 54681499 . - . , Core-2/I-branching beta-1,6-N-acetylglucosaminyltransferase family protein;interpro_id=N.A.;gene_ontology_id=N.A.;best_blast_hit_tair=AT1G71070.1 Core-2/I-branching beta-1,6-N-acetylglucosaminyltransferase family protein;best_blast_hit_sprot=sp|Q8S8P3|GT14C_ARATH Beta-glucuronosyltransferase GlcAT14C;best_blast_hit_trembl_plants=tr|I1L2U1|I1L2U1_SOYBN Uncharacterized protein LjG1.1_chr5 PGSB exon 54680985 54681499 . - .	Xylosyltransferase 1; TAIR: AT1G71070.1 Core-2/I-branching beta-1,6-N-acetylglucosaminyltransferase family protein; Swiss-Prot: sp|Q9FLD7|GT14A_ARATH Beta-glucuronosyltransferase GlcAT14A; TrEMBL-Plants: tr|A0A0B2SDM1|A0A0B2SDM1_GLYSO Xylosyltransferase 1; Found in the gene: LotjaGi5g1v0238700_LC, Xylosyltransferase 1; TAIR: AT1G71070.1 Core-2/I-branching beta-1,6-N-acetylglucosaminyltransferase family protein; Swiss-Prot: sp|Q9FLD7|GT14A_ARATH Beta-glucuronosyltransferase GlcAT14A; TrEMBL-Plants: tr|I1NFU7|I1NFU7_SOYBN Uncharacterized protein; Found in the gene: LotjaGi5g1v0238700_LC
LotjaGi5g1v0238700_LC.4.nasc003	LotjaGi5g1v0238700_LC	LotjaGi5g1v0238700_LC	LotjaGi5g1v0238700_LC.4.nasc003.p1																						FALSE	0.65846	1771	231	0.41381	6.40987	1	0.99963	coding	LjG1.1_chr5	54680465	54686003	5539	-		GO:0008375, GO:0016020, GO:0016740	Xylosyltransferase 1;interpro_id=IPR003406 (Glycosyl transferase%2C family 14);gene_ontology_id=GO:0008375, GO:0016020, GO:0016740;best_blast_hit_tair=AT1G71070.1 Core-2/I-branching beta-1,6-N-acetylglucosaminyltransferase family protein;best_blast_hit_sprot=sp|Q9FLD7|GT14A_ARATH Beta-glucuronosyltransferase GlcAT14A;best_blast_hit_trembl_plants=tr|I1NFU7|I1NFU7_SOYBN Uncharacterized protein LjG1.1_chr5 PGSB three_prime_UTR 54680465 54680984 . - . , Core-2/I-branching beta-1,6-N-acetylglucosaminyltransferase family protein;interpro_id=N.A.;gene_ontology_id=N.A.;best_blast_hit_tair=AT1G71070.1 Core-2/I-branching beta-1,6-N-acetylglucosaminyltransferase family protein;best_blast_hit_sprot=sp|Q8S8P3|GT14C_ARATH Beta-glucuronosyltransferase GlcAT14C;best_blast_hit_trembl_plants=tr|I1L2U1|I1L2U1_SOYBN Uncharacterized protein LjG1.1_chr5 PGSB exon 54680465 54681499 . - . , Xylosyltransferase 1;interpro_id=IPR003406 (Glycosyl transferase%2C family 14);gene_ontology_id=N.A.;best_blast_hit_tair=AT1G71070.1 Core-2/I-branching beta-1,6-N-acetylglucosaminyltransferase family protein;best_blast_hit_sprot=sp|Q9FLD7|GT14A_ARATH Beta-glucuronosyltransferase GlcAT14A;best_blast_hit_trembl_plants=tr|A0A0B2SDM1|A0A0B2SDM1_GLYSO Xylosyltransferase 1 LjG1.1_chr5 PGSB exon 54680985 54681499 . - . , Xylosyltransferase 1;interpro_id=N.A.;gene_ontology_id=GO:0008375, GO:0016020, GO:0016740;best_blast_hit_tair=AT1G71070.1 Core-2/I-branching beta-1,6-N-acetylglucosaminyltransferase family protein;best_blast_hit_sprot=sp|Q9FLD7|GT14A_ARATH Beta-glucuronosyltransferase GlcAT14A;best_blast_hit_trembl_plants=tr|I1NFU7|I1NFU7_SOYBN Uncharacterized protein LjG1.1_chr5 PGSB exon 54680985 54681499 . - . , Core-2/I-branching beta-1,6-N-acetylglucosaminyltransferase family protein;interpro_id=N.A.;gene_ontology_id=N.A.;best_blast_hit_tair=AT1G71070.1 Core-2/I-branching beta-1,6-N-acetylglucosaminyltransferase family protein;best_blast_hit_sprot=sp|Q8S8P3|GT14C_ARATH Beta-glucuronosyltransferase GlcAT14C;best_blast_hit_trembl_plants=tr|I1L2U1|I1L2U1_SOYBN Uncharacterized protein LjG1.1_chr5 PGSB exon 54680985 54681499 . - .	Xylosyltransferase 1; TAIR: AT1G71070.1 Core-2/I-branching beta-1,6-N-acetylglucosaminyltransferase family protein; Swiss-Prot: sp|Q9FLD7|GT14A_ARATH Beta-glucuronosyltransferase GlcAT14A; TrEMBL-Plants: tr|A0A0B2SDM1|A0A0B2SDM1_GLYSO Xylosyltransferase 1; Found in the gene: LotjaGi5g1v0238700_LC, Xylosyltransferase 1; TAIR: AT1G71070.1 Core-2/I-branching beta-1,6-N-acetylglucosaminyltransferase family protein; Swiss-Prot: sp|Q9FLD7|GT14A_ARATH Beta-glucuronosyltransferase GlcAT14A; TrEMBL-Plants: tr|I1NFU7|I1NFU7_SOYBN Uncharacterized protein; Found in the gene: LotjaGi5g1v0238700_LC
LotjaGi5g1v0238800.1	LotjaGi5g1v0238800	LotjaGi5g1v0238800	LotjaGi5g1v0238800.1.p1																						TRUE	0.99867	1861	320	0.45369	4.67321	1	1	coding	LjG1.1_chr5	54686004	54690414	4411	-		GO:0006355, GO:0032783	ELL-associated factor, putative;interpro_id=IPR019194 (Transcription elognation factor Eaf%2C N-terminal);gene_ontology_id=GO:0006355, GO:0032783;best_blast_hit_tair=AT1G71080.1 RNA polymerase II transcription elongation factor;best_blast_hit_sprot=sp|B4LMA2|EAF_DROVI Ell-associated factor Eaf;best_blast_hit_trembl_plants=tr|K7N335|K7N335_SOYBN Uncharacterized protein LjG1.1_chr5 PGSB three_prime_UTR 54686004 54686452 . - .	ELL-associated factor, putative; TAIR: AT1G71080.1 RNA polymerase II transcription elongation factor; Swiss-Prot: sp|B4LMA2|EAF_DROVI Ell-associated factor Eaf; TrEMBL-Plants: tr|K7N335|K7N335_SOYBN Uncharacterized protein; Found in the gene: LotjaGi5g1v0238800	Branch, EAF, PF02485.27, PF09816.14
LotjaGi5g1v0238800.1.nasc001	LotjaGi5g1v0238800	LotjaGi5g1v0238800																									1584	60	0.32503	5.75184	1	0.0329809	noncoding	LjG1.1_chr5	54686004	54690414	4411	-		GO:0006355, GO:0032783	ELL-associated factor, putative;interpro_id=IPR019194 (Transcription elognation factor Eaf%2C N-terminal);gene_ontology_id=GO:0006355, GO:0032783;best_blast_hit_tair=AT1G71080.1 RNA polymerase II transcription elongation factor;best_blast_hit_sprot=sp|B4LMA2|EAF_DROVI Ell-associated factor Eaf;best_blast_hit_trembl_plants=tr|K7N335|K7N335_SOYBN Uncharacterized protein LjG1.1_chr5 PGSB three_prime_UTR 54686004 54686452 . - .	ELL-associated factor, putative; TAIR: AT1G71080.1 RNA polymerase II transcription elongation factor; Swiss-Prot: sp|B4LMA2|EAF_DROVI Ell-associated factor Eaf; TrEMBL-Plants: tr|K7N335|K7N335_SOYBN Uncharacterized protein; Found in the gene: LotjaGi5g1v0238800	Branch, EAF, PF02485.27, PF09816.14
LotjaGi5g1v0238800.1.nasc002	LotjaGi5g1v0238800	LotjaGi5g1v0238800																									737	44	0.35506	8.68371	1	0.0149699	noncoding	LjG1.1_chr5	54686004	54690414	4411	-		GO:0006355, GO:0032783	ELL-associated factor, putative;interpro_id=IPR019194 (Transcription elognation factor Eaf%2C N-terminal);gene_ontology_id=GO:0006355, GO:0032783;best_blast_hit_tair=AT1G71080.1 RNA polymerase II transcription elongation factor;best_blast_hit_sprot=sp|B4LMA2|EAF_DROVI Ell-associated factor Eaf;best_blast_hit_trembl_plants=tr|K7N335|K7N335_SOYBN Uncharacterized protein LjG1.1_chr5 PGSB three_prime_UTR 54686004 54686452 . - .	ELL-associated factor, putative; TAIR: AT1G71080.1 RNA polymerase II transcription elongation factor; Swiss-Prot: sp|B4LMA2|EAF_DROVI Ell-associated factor Eaf; TrEMBL-Plants: tr|K7N335|K7N335_SOYBN Uncharacterized protein; Found in the gene: LotjaGi5g1v0238800	Branch, EAF, PF02485.27, PF09816.14
LotjaGi5g1v0238800.1.nasc003	LotjaGi5g1v0238800	LotjaGi5g1v0238800	LotjaGi5g1v0238800.1.nasc003.p1																						TRUE	0.99968	1569	165	0.32974	9.54392	1	0.638788	coding	LjG1.1_chr5	54686004	54690414	4411	-		GO:0006355, GO:0032783	ELL-associated factor, putative;interpro_id=IPR019194 (Transcription elognation factor Eaf%2C N-terminal);gene_ontology_id=GO:0006355, GO:0032783;best_blast_hit_tair=AT1G71080.1 RNA polymerase II transcription elongation factor;best_blast_hit_sprot=sp|B4LMA2|EAF_DROVI Ell-associated factor Eaf;best_blast_hit_trembl_plants=tr|K7N335|K7N335_SOYBN Uncharacterized protein LjG1.1_chr5 PGSB three_prime_UTR 54686004 54686452 . - .	ELL-associated factor, putative; TAIR: AT1G71080.1 RNA polymerase II transcription elongation factor; Swiss-Prot: sp|B4LMA2|EAF_DROVI Ell-associated factor Eaf; TrEMBL-Plants: tr|K7N335|K7N335_SOYBN Uncharacterized protein; Found in the gene: LotjaGi5g1v0238800	Branch, EAF, PF02485.27, PF09816.14
LotjaGi5g1v0238800.1.nasc004	LotjaGi5g1v0238800	LotjaGi5g1v0238800	LotjaGi5g1v0238800.1.nasc004.p1																						TRUE	0.99961	1557	189	0.35882	9.25291	1	0.923308	coding	LjG1.1_chr5	54686004	54690414	4411	-		GO:0006355, GO:0032783	ELL-associated factor, putative;interpro_id=IPR019194 (Transcription elognation factor Eaf%2C N-terminal);gene_ontology_id=GO:0006355, GO:0032783;best_blast_hit_tair=AT1G71080.1 RNA polymerase II transcription elongation factor;best_blast_hit_sprot=sp|B4LMA2|EAF_DROVI Ell-associated factor Eaf;best_blast_hit_trembl_plants=tr|K7N335|K7N335_SOYBN Uncharacterized protein LjG1.1_chr5 PGSB three_prime_UTR 54686004 54686452 . - .	ELL-associated factor, putative; TAIR: AT1G71080.1 RNA polymerase II transcription elongation factor; Swiss-Prot: sp|B4LMA2|EAF_DROVI Ell-associated factor Eaf; TrEMBL-Plants: tr|K7N335|K7N335_SOYBN Uncharacterized protein; Found in the gene: LotjaGi5g1v0238800	Branch, EAF, PF02485.27, PF09816.14
LotjaGi5g1v0238900.1	LotjaGi5g1v0238900	LotjaGi5g1v0238900	LotjaGi5g1v0238900.1.p1																						FALSE	0.87949	2135	498	0.48873	6.34109	1	1	coding	LjG1.1_chr5	54696810	54703276	6467	+		GO:0000166, GO:0005524, GO:0016020, GO:0016021, GO:0016887	ABC transporter G family member;interpro_id=IPR013525 (ABC-2 type transporter), IPR027417 (P-loop containing nucleoside triphosphate hydrolase);gene_ontology_id=GO:0000166, GO:0005524, GO:0016020, GO:0016021, GO:0016887;best_blast_hit_tair=AT2G01320.2 ABC-2 type transporter family protein;best_blast_hit_sprot=sp|Q9ZU35|AB7G_ARATH ABC transporter G family member 7;best_blast_hit_trembl_plants=tr|I1LEM3|I1LEM3_SOYBN Uncharacterized protein LjG1.1_chr5 PGSB five_prime_UTR 54696810 54696961 . + . , ABC transporter G family member;interpro_id=IPR013525 (ABC-2 type transporter), IPR027417 (P-loop containing nucleoside triphosphate hydrolase);gene_ontology_id=GO:0000166, GO:0005524, GO:0016020, GO:0016021, GO:0016887;best_blast_hit_tair=AT2G01320.1 ABC-2 type transporter family protein;best_blast_hit_sprot=sp|Q9ZU35|AB7G_ARATH ABC transporter G family member 7;best_blast_hit_trembl_plants=tr|A0A151U7T0|A0A151U7T0_CAJCA ABC transporter G family member 7 LjG1.1_chr5 PGSB five_prime_UTR 54696909 54697004 . + . , ABC transporter G family member;interpro_id=IPR013525 (ABC-2 type transporter), IPR027417 (P-loop containing nucleoside triphosphate hydrolase);gene_ontology_id=GO:0000166, GO:0005524, GO:0016020, GO:0016021, GO:0016887;best_blast_hit_tair=AT2G01320.2 ABC-2 type transporter family protein;best_blast_hit_sprot=sp|Q9ZU35|AB7G_ARATH ABC transporter G family member 7;best_blast_hit_trembl_plants=tr|A0A151U7T0|A0A151U7T0_CAJCA ABC transporter G family member 7 LjG1.1_chr5 PGSB five_prime_UTR 54696909 54697004 . + . , ABC transporter G family member;interpro_id=IPR013525 (ABC-2 type transporter), IPR027417 (P-loop containing nucleoside triphosphate hydrolase);gene_ontology_id=GO:0000166, GO:0005524, GO:0016020, GO:0016021, GO:0016887;best_blast_hit_tair=AT2G01320.1 ABC-2 type transporter family protein;best_blast_hit_sprot=sp|Q9ZU35|AB7G_ARATH ABC transporter G family member 7;best_blast_hit_trembl_plants=tr|A0A151U7T0|A0A151U7T0_CAJCA ABC transporter G family member 7 LjG1.1_chr5 PGSB five_prime_UTR 54696909 54696961 . + .	ABC transporter G family member; TAIR: AT2G01320.1 ABC-2 type transporter family protein; Swiss-Prot: sp|Q9ZU35|AB7G_ARATH ABC transporter G family member 7; TrEMBL-Plants: tr|A0A151U7T0|A0A151U7T0_CAJCA ABC transporter G family member 7; Found in the gene: LotjaGi5g1v0238900, ABC transporter G family member; TAIR: AT2G01320.2 ABC-2 type transporter family protein; Swiss-Prot: sp|Q9ZU35|AB7G_ARATH ABC transporter G family member 7; TrEMBL-Plants: tr|A0A151U7T0|A0A151U7T0_CAJCA ABC transporter G family member 7; Found in the gene: LotjaGi5g1v0238900, ABC transporter G family member; TAIR: AT2G01320.2 ABC-2 type transporter family protein; Swiss-Prot: sp|Q9ZU35|AB7G_ARATH ABC transporter G family member 7; TrEMBL-Plants: tr|I1LEM3|I1LEM3_SOYBN Uncharacterized protein; Found in the gene: LotjaGi5g1v0238900	ABC2_membrane, ABC2_membrane_7, PF01061.29, PF19055.6
LotjaGi5g1v0238900.1.nasc001	LotjaGi5g1v0238900	LotjaGi5g1v0238900																									1605	65	0.36092	5.46333	-1	0.0306427	noncoding	LjG1.1_chr5	54696810	54703276	6467	+		GO:0000166, GO:0005524, GO:0016020, GO:0016021, GO:0016887	ABC transporter G family member;interpro_id=IPR013525 (ABC-2 type transporter), IPR027417 (P-loop containing nucleoside triphosphate hydrolase);gene_ontology_id=GO:0000166, GO:0005524, GO:0016020, GO:0016021, GO:0016887;best_blast_hit_tair=AT2G01320.2 ABC-2 type transporter family protein;best_blast_hit_sprot=sp|Q9ZU35|AB7G_ARATH ABC transporter G family member 7;best_blast_hit_trembl_plants=tr|I1LEM3|I1LEM3_SOYBN Uncharacterized protein LjG1.1_chr5 PGSB five_prime_UTR 54696810 54696961 . + . , ABC transporter G family member;interpro_id=IPR013525 (ABC-2 type transporter), IPR027417 (P-loop containing nucleoside triphosphate hydrolase);gene_ontology_id=GO:0000166, GO:0005524, GO:0016020, GO:0016021, GO:0016887;best_blast_hit_tair=AT2G01320.1 ABC-2 type transporter family protein;best_blast_hit_sprot=sp|Q9ZU35|AB7G_ARATH ABC transporter G family member 7;best_blast_hit_trembl_plants=tr|A0A151U7T0|A0A151U7T0_CAJCA ABC transporter G family member 7 LjG1.1_chr5 PGSB five_prime_UTR 54696909 54697004 . + . , ABC transporter G family member;interpro_id=IPR013525 (ABC-2 type transporter), IPR027417 (P-loop containing nucleoside triphosphate hydrolase);gene_ontology_id=GO:0000166, GO:0005524, GO:0016020, GO:0016021, GO:0016887;best_blast_hit_tair=AT2G01320.2 ABC-2 type transporter family protein;best_blast_hit_sprot=sp|Q9ZU35|AB7G_ARATH ABC transporter G family member 7;best_blast_hit_trembl_plants=tr|A0A151U7T0|A0A151U7T0_CAJCA ABC transporter G family member 7 LjG1.1_chr5 PGSB five_prime_UTR 54696909 54697004 . + . , ABC transporter G family member;interpro_id=IPR013525 (ABC-2 type transporter), IPR027417 (P-loop containing nucleoside triphosphate hydrolase);gene_ontology_id=GO:0000166, GO:0005524, GO:0016020, GO:0016021, GO:0016887;best_blast_hit_tair=AT2G01320.1 ABC-2 type transporter family protein;best_blast_hit_sprot=sp|Q9ZU35|AB7G_ARATH ABC transporter G family member 7;best_blast_hit_trembl_plants=tr|A0A151U7T0|A0A151U7T0_CAJCA ABC transporter G family member 7 LjG1.1_chr5 PGSB five_prime_UTR 54696909 54696961 . + .	ABC transporter G family member; TAIR: AT2G01320.1 ABC-2 type transporter family protein; Swiss-Prot: sp|Q9ZU35|AB7G_ARATH ABC transporter G family member 7; TrEMBL-Plants: tr|A0A151U7T0|A0A151U7T0_CAJCA ABC transporter G family member 7; Found in the gene: LotjaGi5g1v0238900, ABC transporter G family member; TAIR: AT2G01320.2 ABC-2 type transporter family protein; Swiss-Prot: sp|Q9ZU35|AB7G_ARATH ABC transporter G family member 7; TrEMBL-Plants: tr|A0A151U7T0|A0A151U7T0_CAJCA ABC transporter G family member 7; Found in the gene: LotjaGi5g1v0238900, ABC transporter G family member; TAIR: AT2G01320.2 ABC-2 type transporter family protein; Swiss-Prot: sp|Q9ZU35|AB7G_ARATH ABC transporter G family member 7; TrEMBL-Plants: tr|I1LEM3|I1LEM3_SOYBN Uncharacterized protein; Found in the gene: LotjaGi5g1v0238900	ABC2_membrane, ABC2_membrane_7, PF01061.29, PF19055.6
LotjaGi5g1v0238900.1.nasc002	LotjaGi5g1v0238900	LotjaGi5g1v0238900																									1237	88	0.39923	4.41408	1	0.466025	noncoding	LjG1.1_chr5	54696810	54703276	6467	+		GO:0000166, GO:0005524, GO:0016020, GO:0016021, GO:0016887	ABC transporter G family member;interpro_id=IPR013525 (ABC-2 type transporter), IPR027417 (P-loop containing nucleoside triphosphate hydrolase);gene_ontology_id=GO:0000166, GO:0005524, GO:0016020, GO:0016021, GO:0016887;best_blast_hit_tair=AT2G01320.2 ABC-2 type transporter family protein;best_blast_hit_sprot=sp|Q9ZU35|AB7G_ARATH ABC transporter G family member 7;best_blast_hit_trembl_plants=tr|I1LEM3|I1LEM3_SOYBN Uncharacterized protein LjG1.1_chr5 PGSB five_prime_UTR 54696810 54696961 . + . , ABC transporter G family member;interpro_id=IPR013525 (ABC-2 type transporter), IPR027417 (P-loop containing nucleoside triphosphate hydrolase);gene_ontology_id=GO:0000166, GO:0005524, GO:0016020, GO:0016021, GO:0016887;best_blast_hit_tair=AT2G01320.1 ABC-2 type transporter family protein;best_blast_hit_sprot=sp|Q9ZU35|AB7G_ARATH ABC transporter G family member 7;best_blast_hit_trembl_plants=tr|A0A151U7T0|A0A151U7T0_CAJCA ABC transporter G family member 7 LjG1.1_chr5 PGSB five_prime_UTR 54696909 54697004 . + . , ABC transporter G family member;interpro_id=IPR013525 (ABC-2 type transporter), IPR027417 (P-loop containing nucleoside triphosphate hydrolase);gene_ontology_id=GO:0000166, GO:0005524, GO:0016020, GO:0016021, GO:0016887;best_blast_hit_tair=AT2G01320.2 ABC-2 type transporter family protein;best_blast_hit_sprot=sp|Q9ZU35|AB7G_ARATH ABC transporter G family member 7;best_blast_hit_trembl_plants=tr|A0A151U7T0|A0A151U7T0_CAJCA ABC transporter G family member 7 LjG1.1_chr5 PGSB five_prime_UTR 54696909 54697004 . + . , ABC transporter G family member;interpro_id=IPR013525 (ABC-2 type transporter), IPR027417 (P-loop containing nucleoside triphosphate hydrolase);gene_ontology_id=GO:0000166, GO:0005524, GO:0016020, GO:0016021, GO:0016887;best_blast_hit_tair=AT2G01320.1 ABC-2 type transporter family protein;best_blast_hit_sprot=sp|Q9ZU35|AB7G_ARATH ABC transporter G family member 7;best_blast_hit_trembl_plants=tr|A0A151U7T0|A0A151U7T0_CAJCA ABC transporter G family member 7 LjG1.1_chr5 PGSB five_prime_UTR 54696909 54696961 . + .	ABC transporter G family member; TAIR: AT2G01320.1 ABC-2 type transporter family protein; Swiss-Prot: sp|Q9ZU35|AB7G_ARATH ABC transporter G family member 7; TrEMBL-Plants: tr|A0A151U7T0|A0A151U7T0_CAJCA ABC transporter G family member 7; Found in the gene: LotjaGi5g1v0238900, ABC transporter G family member; TAIR: AT2G01320.2 ABC-2 type transporter family protein; Swiss-Prot: sp|Q9ZU35|AB7G_ARATH ABC transporter G family member 7; TrEMBL-Plants: tr|A0A151U7T0|A0A151U7T0_CAJCA ABC transporter G family member 7; Found in the gene: LotjaGi5g1v0238900, ABC transporter G family member; TAIR: AT2G01320.2 ABC-2 type transporter family protein; Swiss-Prot: sp|Q9ZU35|AB7G_ARATH ABC transporter G family member 7; TrEMBL-Plants: tr|I1LEM3|I1LEM3_SOYBN Uncharacterized protein; Found in the gene: LotjaGi5g1v0238900	ABC2_membrane, ABC2_membrane_7, PF01061.29, PF19055.6
LotjaGi5g1v0238900.1.nasc003	LotjaGi5g1v0238900	LotjaGi5g1v0238900	LotjaGi5g1v0238900.1.nasc003.p1																						TRUE	0.99776	1181	197	0.42127	6.89641	1	0.996487	coding	LjG1.1_chr5	54696810	54703276	6467	+		GO:0000166, GO:0005524, GO:0016020, GO:0016021, GO:0016887	ABC transporter G family member;interpro_id=IPR013525 (ABC-2 type transporter), IPR027417 (P-loop containing nucleoside triphosphate hydrolase);gene_ontology_id=GO:0000166, GO:0005524, GO:0016020, GO:0016021, GO:0016887;best_blast_hit_tair=AT2G01320.2 ABC-2 type transporter family protein;best_blast_hit_sprot=sp|Q9ZU35|AB7G_ARATH ABC transporter G family member 7;best_blast_hit_trembl_plants=tr|I1LEM3|I1LEM3_SOYBN Uncharacterized protein LjG1.1_chr5 PGSB five_prime_UTR 54696810 54696961 . + . , ABC transporter G family member;interpro_id=IPR013525 (ABC-2 type transporter), IPR027417 (P-loop containing nucleoside triphosphate hydrolase);gene_ontology_id=GO:0000166, GO:0005524, GO:0016020, GO:0016021, GO:0016887;best_blast_hit_tair=AT2G01320.1 ABC-2 type transporter family protein;best_blast_hit_sprot=sp|Q9ZU35|AB7G_ARATH ABC transporter G family member 7;best_blast_hit_trembl_plants=tr|A0A151U7T0|A0A151U7T0_CAJCA ABC transporter G family member 7 LjG1.1_chr5 PGSB five_prime_UTR 54696909 54697004 . + . , ABC transporter G family member;interpro_id=IPR013525 (ABC-2 type transporter), IPR027417 (P-loop containing nucleoside triphosphate hydrolase);gene_ontology_id=GO:0000166, GO:0005524, GO:0016020, GO:0016021, GO:0016887;best_blast_hit_tair=AT2G01320.2 ABC-2 type transporter family protein;best_blast_hit_sprot=sp|Q9ZU35|AB7G_ARATH ABC transporter G family member 7;best_blast_hit_trembl_plants=tr|A0A151U7T0|A0A151U7T0_CAJCA ABC transporter G family member 7 LjG1.1_chr5 PGSB five_prime_UTR 54696909 54697004 . + . , ABC transporter G family member;interpro_id=IPR013525 (ABC-2 type transporter), IPR027417 (P-loop containing nucleoside triphosphate hydrolase);gene_ontology_id=GO:0000166, GO:0005524, GO:0016020, GO:0016021, GO:0016887;best_blast_hit_tair=AT2G01320.1 ABC-2 type transporter family protein;best_blast_hit_sprot=sp|Q9ZU35|AB7G_ARATH ABC transporter G family member 7;best_blast_hit_trembl_plants=tr|A0A151U7T0|A0A151U7T0_CAJCA ABC transporter G family member 7 LjG1.1_chr5 PGSB five_prime_UTR 54696909 54696961 . + .	ABC transporter G family member; TAIR: AT2G01320.1 ABC-2 type transporter family protein; Swiss-Prot: sp|Q9ZU35|AB7G_ARATH ABC transporter G family member 7; TrEMBL-Plants: tr|A0A151U7T0|A0A151U7T0_CAJCA ABC transporter G family member 7; Found in the gene: LotjaGi5g1v0238900, ABC transporter G family member; TAIR: AT2G01320.2 ABC-2 type transporter family protein; Swiss-Prot: sp|Q9ZU35|AB7G_ARATH ABC transporter G family member 7; TrEMBL-Plants: tr|A0A151U7T0|A0A151U7T0_CAJCA ABC transporter G family member 7; Found in the gene: LotjaGi5g1v0238900, ABC transporter G family member; TAIR: AT2G01320.2 ABC-2 type transporter family protein; Swiss-Prot: sp|Q9ZU35|AB7G_ARATH ABC transporter G family member 7; TrEMBL-Plants: tr|I1LEM3|I1LEM3_SOYBN Uncharacterized protein; Found in the gene: LotjaGi5g1v0238900	ABC2_membrane, ABC2_membrane_7, PF01061.29, PF19055.6
LotjaGi5g1v0238900.1.nasc004	LotjaGi5g1v0238900	LotjaGi5g1v0238900	LotjaGi5g1v0238900.1.nasc004.p1																						TRUE	0.95279	1158	249	0.46041	6.94586	1	0.999935	coding	LjG1.1_chr5	54696810	54703276	6467	+		GO:0000166, GO:0005524, GO:0016020, GO:0016021, GO:0016887	ABC transporter G family member;interpro_id=IPR013525 (ABC-2 type transporter), IPR027417 (P-loop containing nucleoside triphosphate hydrolase);gene_ontology_id=GO:0000166, GO:0005524, GO:0016020, GO:0016021, GO:0016887;best_blast_hit_tair=AT2G01320.2 ABC-2 type transporter family protein;best_blast_hit_sprot=sp|Q9ZU35|AB7G_ARATH ABC transporter G family member 7;best_blast_hit_trembl_plants=tr|I1LEM3|I1LEM3_SOYBN Uncharacterized protein LjG1.1_chr5 PGSB five_prime_UTR 54696810 54696961 . + . , ABC transporter G family member;interpro_id=IPR013525 (ABC-2 type transporter), IPR027417 (P-loop containing nucleoside triphosphate hydrolase);gene_ontology_id=GO:0000166, GO:0005524, GO:0016020, GO:0016021, GO:0016887;best_blast_hit_tair=AT2G01320.1 ABC-2 type transporter family protein;best_blast_hit_sprot=sp|Q9ZU35|AB7G_ARATH ABC transporter G family member 7;best_blast_hit_trembl_plants=tr|A0A151U7T0|A0A151U7T0_CAJCA ABC transporter G family member 7 LjG1.1_chr5 PGSB five_prime_UTR 54696909 54697004 . + . , ABC transporter G family member;interpro_id=IPR013525 (ABC-2 type transporter), IPR027417 (P-loop containing nucleoside triphosphate hydrolase);gene_ontology_id=GO:0000166, GO:0005524, GO:0016020, GO:0016021, GO:0016887;best_blast_hit_tair=AT2G01320.2 ABC-2 type transporter family protein;best_blast_hit_sprot=sp|Q9ZU35|AB7G_ARATH ABC transporter G family member 7;best_blast_hit_trembl_plants=tr|A0A151U7T0|A0A151U7T0_CAJCA ABC transporter G family member 7 LjG1.1_chr5 PGSB five_prime_UTR 54696909 54697004 . + . , ABC transporter G family member;interpro_id=IPR013525 (ABC-2 type transporter), IPR027417 (P-loop containing nucleoside triphosphate hydrolase);gene_ontology_id=GO:0000166, GO:0005524, GO:0016020, GO:0016021, GO:0016887;best_blast_hit_tair=AT2G01320.1 ABC-2 type transporter family protein;best_blast_hit_sprot=sp|Q9ZU35|AB7G_ARATH ABC transporter G family member 7;best_blast_hit_trembl_plants=tr|A0A151U7T0|A0A151U7T0_CAJCA ABC transporter G family member 7 LjG1.1_chr5 PGSB five_prime_UTR 54696909 54696961 . + .	ABC transporter G family member; TAIR: AT2G01320.1 ABC-2 type transporter family protein; Swiss-Prot: sp|Q9ZU35|AB7G_ARATH ABC transporter G family member 7; TrEMBL-Plants: tr|A0A151U7T0|A0A151U7T0_CAJCA ABC transporter G family member 7; Found in the gene: LotjaGi5g1v0238900, ABC transporter G family member; TAIR: AT2G01320.2 ABC-2 type transporter family protein; Swiss-Prot: sp|Q9ZU35|AB7G_ARATH ABC transporter G family member 7; TrEMBL-Plants: tr|A0A151U7T0|A0A151U7T0_CAJCA ABC transporter G family member 7; Found in the gene: LotjaGi5g1v0238900, ABC transporter G family member; TAIR: AT2G01320.2 ABC-2 type transporter family protein; Swiss-Prot: sp|Q9ZU35|AB7G_ARATH ABC transporter G family member 7; TrEMBL-Plants: tr|I1LEM3|I1LEM3_SOYBN Uncharacterized protein; Found in the gene: LotjaGi5g1v0238900	ABC2_membrane, ABC2_membrane_7, PF01061.29, PF19055.6
LotjaGi5g1v0238900.1.nasc005	LotjaGi5g1v0238900	LotjaGi5g1v0238900	LotjaGi5g1v0238900.1.nasc005.p1																						FALSE	0.746	1529	305	0.45489	9.39944	1	0.999992	coding	LjG1.1_chr5	54696810	54703276	6467	+		GO:0000166, GO:0005524, GO:0016020, GO:0016021, GO:0016887	ABC transporter G family member;interpro_id=IPR013525 (ABC-2 type transporter), IPR027417 (P-loop containing nucleoside triphosphate hydrolase);gene_ontology_id=GO:0000166, GO:0005524, GO:0016020, GO:0016021, GO:0016887;best_blast_hit_tair=AT2G01320.2 ABC-2 type transporter family protein;best_blast_hit_sprot=sp|Q9ZU35|AB7G_ARATH ABC transporter G family member 7;best_blast_hit_trembl_plants=tr|I1LEM3|I1LEM3_SOYBN Uncharacterized protein LjG1.1_chr5 PGSB five_prime_UTR 54696810 54696961 . + . , ABC transporter G family member;interpro_id=IPR013525 (ABC-2 type transporter), IPR027417 (P-loop containing nucleoside triphosphate hydrolase);gene_ontology_id=GO:0000166, GO:0005524, GO:0016020, GO:0016021, GO:0016887;best_blast_hit_tair=AT2G01320.1 ABC-2 type transporter family protein;best_blast_hit_sprot=sp|Q9ZU35|AB7G_ARATH ABC transporter G family member 7;best_blast_hit_trembl_plants=tr|A0A151U7T0|A0A151U7T0_CAJCA ABC transporter G family member 7 LjG1.1_chr5 PGSB five_prime_UTR 54696909 54697004 . + . , ABC transporter G family member;interpro_id=IPR013525 (ABC-2 type transporter), IPR027417 (P-loop containing nucleoside triphosphate hydrolase);gene_ontology_id=GO:0000166, GO:0005524, GO:0016020, GO:0016021, GO:0016887;best_blast_hit_tair=AT2G01320.2 ABC-2 type transporter family protein;best_blast_hit_sprot=sp|Q9ZU35|AB7G_ARATH ABC transporter G family member 7;best_blast_hit_trembl_plants=tr|A0A151U7T0|A0A151U7T0_CAJCA ABC transporter G family member 7 LjG1.1_chr5 PGSB five_prime_UTR 54696909 54697004 . + . , ABC transporter G family member;interpro_id=IPR013525 (ABC-2 type transporter), IPR027417 (P-loop containing nucleoside triphosphate hydrolase);gene_ontology_id=GO:0000166, GO:0005524, GO:0016020, GO:0016021, GO:0016887;best_blast_hit_tair=AT2G01320.1 ABC-2 type transporter family protein;best_blast_hit_sprot=sp|Q9ZU35|AB7G_ARATH ABC transporter G family member 7;best_blast_hit_trembl_plants=tr|A0A151U7T0|A0A151U7T0_CAJCA ABC transporter G family member 7 LjG1.1_chr5 PGSB five_prime_UTR 54696909 54696961 . + .	ABC transporter G family member; TAIR: AT2G01320.1 ABC-2 type transporter family protein; Swiss-Prot: sp|Q9ZU35|AB7G_ARATH ABC transporter G family member 7; TrEMBL-Plants: tr|A0A151U7T0|A0A151U7T0_CAJCA ABC transporter G family member 7; Found in the gene: LotjaGi5g1v0238900, ABC transporter G family member; TAIR: AT2G01320.2 ABC-2 type transporter family protein; Swiss-Prot: sp|Q9ZU35|AB7G_ARATH ABC transporter G family member 7; TrEMBL-Plants: tr|A0A151U7T0|A0A151U7T0_CAJCA ABC transporter G family member 7; Found in the gene: LotjaGi5g1v0238900, ABC transporter G family member; TAIR: AT2G01320.2 ABC-2 type transporter family protein; Swiss-Prot: sp|Q9ZU35|AB7G_ARATH ABC transporter G family member 7; TrEMBL-Plants: tr|I1LEM3|I1LEM3_SOYBN Uncharacterized protein; Found in the gene: LotjaGi5g1v0238900	ABC2_membrane, ABC2_membrane_7, PF01061.29, PF19055.6
LotjaGi5g1v0238900.1.nasc006	LotjaGi5g1v0238900	LotjaGi5g1v0238900	LotjaGi5g1v0238900.1.nasc006.p1																						FALSE	0.78455	1408	369	0.46634	9.31209	1	1	coding	LjG1.1_chr5	54696810	54703276	6467	+		GO:0000166, GO:0005524, GO:0016020, GO:0016021, GO:0016887	ABC transporter G family member;interpro_id=IPR013525 (ABC-2 type transporter), IPR027417 (P-loop containing nucleoside triphosphate hydrolase);gene_ontology_id=GO:0000166, GO:0005524, GO:0016020, GO:0016021, GO:0016887;best_blast_hit_tair=AT2G01320.2 ABC-2 type transporter family protein;best_blast_hit_sprot=sp|Q9ZU35|AB7G_ARATH ABC transporter G family member 7;best_blast_hit_trembl_plants=tr|I1LEM3|I1LEM3_SOYBN Uncharacterized protein LjG1.1_chr5 PGSB five_prime_UTR 54696810 54696961 . + . , ABC transporter G family member;interpro_id=IPR013525 (ABC-2 type transporter), IPR027417 (P-loop containing nucleoside triphosphate hydrolase);gene_ontology_id=GO:0000166, GO:0005524, GO:0016020, GO:0016021, GO:0016887;best_blast_hit_tair=AT2G01320.1 ABC-2 type transporter family protein;best_blast_hit_sprot=sp|Q9ZU35|AB7G_ARATH ABC transporter G family member 7;best_blast_hit_trembl_plants=tr|A0A151U7T0|A0A151U7T0_CAJCA ABC transporter G family member 7 LjG1.1_chr5 PGSB five_prime_UTR 54696909 54697004 . + . , ABC transporter G family member;interpro_id=IPR013525 (ABC-2 type transporter), IPR027417 (P-loop containing nucleoside triphosphate hydrolase);gene_ontology_id=GO:0000166, GO:0005524, GO:0016020, GO:0016021, GO:0016887;best_blast_hit_tair=AT2G01320.2 ABC-2 type transporter family protein;best_blast_hit_sprot=sp|Q9ZU35|AB7G_ARATH ABC transporter G family member 7;best_blast_hit_trembl_plants=tr|A0A151U7T0|A0A151U7T0_CAJCA ABC transporter G family member 7 LjG1.1_chr5 PGSB five_prime_UTR 54696909 54697004 . + . , ABC transporter G family member;interpro_id=IPR013525 (ABC-2 type transporter), IPR027417 (P-loop containing nucleoside triphosphate hydrolase);gene_ontology_id=GO:0000166, GO:0005524, GO:0016020, GO:0016021, GO:0016887;best_blast_hit_tair=AT2G01320.1 ABC-2 type transporter family protein;best_blast_hit_sprot=sp|Q9ZU35|AB7G_ARATH ABC transporter G family member 7;best_blast_hit_trembl_plants=tr|A0A151U7T0|A0A151U7T0_CAJCA ABC transporter G family member 7 LjG1.1_chr5 PGSB five_prime_UTR 54696909 54696961 . + .	ABC transporter G family member; TAIR: AT2G01320.1 ABC-2 type transporter family protein; Swiss-Prot: sp|Q9ZU35|AB7G_ARATH ABC transporter G family member 7; TrEMBL-Plants: tr|A0A151U7T0|A0A151U7T0_CAJCA ABC transporter G family member 7; Found in the gene: LotjaGi5g1v0238900, ABC transporter G family member; TAIR: AT2G01320.2 ABC-2 type transporter family protein; Swiss-Prot: sp|Q9ZU35|AB7G_ARATH ABC transporter G family member 7; TrEMBL-Plants: tr|A0A151U7T0|A0A151U7T0_CAJCA ABC transporter G family member 7; Found in the gene: LotjaGi5g1v0238900, ABC transporter G family member; TAIR: AT2G01320.2 ABC-2 type transporter family protein; Swiss-Prot: sp|Q9ZU35|AB7G_ARATH ABC transporter G family member 7; TrEMBL-Plants: tr|I1LEM3|I1LEM3_SOYBN Uncharacterized protein; Found in the gene: LotjaGi5g1v0238900	ABC2_membrane, ABC2_membrane_7, PF01061.29, PF19055.6
LotjaGi5g1v0238900.1.nasc007	LotjaGi5g1v0238900	LotjaGi5g1v0238900	LotjaGi5g1v0238900.1.nasc007.p1																						FALSE	0.84892	1912	426	0.48717	8.8084	1	1	coding	LjG1.1_chr5	54696810	54703276	6467	+		GO:0000166, GO:0005524, GO:0016020, GO:0016021, GO:0016887	ABC transporter G family member;interpro_id=IPR013525 (ABC-2 type transporter), IPR027417 (P-loop containing nucleoside triphosphate hydrolase);gene_ontology_id=GO:0000166, GO:0005524, GO:0016020, GO:0016021, GO:0016887;best_blast_hit_tair=AT2G01320.2 ABC-2 type transporter family protein;best_blast_hit_sprot=sp|Q9ZU35|AB7G_ARATH ABC transporter G family member 7;best_blast_hit_trembl_plants=tr|I1LEM3|I1LEM3_SOYBN Uncharacterized protein LjG1.1_chr5 PGSB five_prime_UTR 54696810 54696961 . + . , ABC transporter G family member;interpro_id=IPR013525 (ABC-2 type transporter), IPR027417 (P-loop containing nucleoside triphosphate hydrolase);gene_ontology_id=GO:0000166, GO:0005524, GO:0016020, GO:0016021, GO:0016887;best_blast_hit_tair=AT2G01320.1 ABC-2 type transporter family protein;best_blast_hit_sprot=sp|Q9ZU35|AB7G_ARATH ABC transporter G family member 7;best_blast_hit_trembl_plants=tr|A0A151U7T0|A0A151U7T0_CAJCA ABC transporter G family member 7 LjG1.1_chr5 PGSB five_prime_UTR 54696909 54697004 . + . , ABC transporter G family member;interpro_id=IPR013525 (ABC-2 type transporter), IPR027417 (P-loop containing nucleoside triphosphate hydrolase);gene_ontology_id=GO:0000166, GO:0005524, GO:0016020, GO:0016021, GO:0016887;best_blast_hit_tair=AT2G01320.2 ABC-2 type transporter family protein;best_blast_hit_sprot=sp|Q9ZU35|AB7G_ARATH ABC transporter G family member 7;best_blast_hit_trembl_plants=tr|A0A151U7T0|A0A151U7T0_CAJCA ABC transporter G family member 7 LjG1.1_chr5 PGSB five_prime_UTR 54696909 54697004 . + . , ABC transporter G family member;interpro_id=IPR013525 (ABC-2 type transporter), IPR027417 (P-loop containing nucleoside triphosphate hydrolase);gene_ontology_id=GO:0000166, GO:0005524, GO:0016020, GO:0016021, GO:0016887;best_blast_hit_tair=AT2G01320.1 ABC-2 type transporter family protein;best_blast_hit_sprot=sp|Q9ZU35|AB7G_ARATH ABC transporter G family member 7;best_blast_hit_trembl_plants=tr|A0A151U7T0|A0A151U7T0_CAJCA ABC transporter G family member 7 LjG1.1_chr5 PGSB five_prime_UTR 54696909 54696961 . + .	ABC transporter G family member; TAIR: AT2G01320.1 ABC-2 type transporter family protein; Swiss-Prot: sp|Q9ZU35|AB7G_ARATH ABC transporter G family member 7; TrEMBL-Plants: tr|A0A151U7T0|A0A151U7T0_CAJCA ABC transporter G family member 7; Found in the gene: LotjaGi5g1v0238900, ABC transporter G family member; TAIR: AT2G01320.2 ABC-2 type transporter family protein; Swiss-Prot: sp|Q9ZU35|AB7G_ARATH ABC transporter G family member 7; TrEMBL-Plants: tr|A0A151U7T0|A0A151U7T0_CAJCA ABC transporter G family member 7; Found in the gene: LotjaGi5g1v0238900, ABC transporter G family member; TAIR: AT2G01320.2 ABC-2 type transporter family protein; Swiss-Prot: sp|Q9ZU35|AB7G_ARATH ABC transporter G family member 7; TrEMBL-Plants: tr|I1LEM3|I1LEM3_SOYBN Uncharacterized protein; Found in the gene: LotjaGi5g1v0238900	ABC2_membrane, ABC2_membrane_7, PF01061.29, PF19055.6
LotjaGi5g1v0238900.1.nasc008	LotjaGi5g1v0238900	LotjaGi5g1v0238900	LotjaGi5g1v0238900.1.nasc008.p1																						FALSE	0.87896	1706	497	0.48029	6.18229	1	1	coding	LjG1.1_chr5	54696810	54703276	6467	+		GO:0000166, GO:0005524, GO:0016020, GO:0016021, GO:0016887	ABC transporter G family member;interpro_id=IPR013525 (ABC-2 type transporter), IPR027417 (P-loop containing nucleoside triphosphate hydrolase);gene_ontology_id=GO:0000166, GO:0005524, GO:0016020, GO:0016021, GO:0016887;best_blast_hit_tair=AT2G01320.2 ABC-2 type transporter family protein;best_blast_hit_sprot=sp|Q9ZU35|AB7G_ARATH ABC transporter G family member 7;best_blast_hit_trembl_plants=tr|I1LEM3|I1LEM3_SOYBN Uncharacterized protein LjG1.1_chr5 PGSB five_prime_UTR 54696810 54696961 . + . , ABC transporter G family member;interpro_id=IPR013525 (ABC-2 type transporter), IPR027417 (P-loop containing nucleoside triphosphate hydrolase);gene_ontology_id=GO:0000166, GO:0005524, GO:0016020, GO:0016021, GO:0016887;best_blast_hit_tair=AT2G01320.1 ABC-2 type transporter family protein;best_blast_hit_sprot=sp|Q9ZU35|AB7G_ARATH ABC transporter G family member 7;best_blast_hit_trembl_plants=tr|A0A151U7T0|A0A151U7T0_CAJCA ABC transporter G family member 7 LjG1.1_chr5 PGSB five_prime_UTR 54696909 54697004 . + . , ABC transporter G family member;interpro_id=IPR013525 (ABC-2 type transporter), IPR027417 (P-loop containing nucleoside triphosphate hydrolase);gene_ontology_id=GO:0000166, GO:0005524, GO:0016020, GO:0016021, GO:0016887;best_blast_hit_tair=AT2G01320.2 ABC-2 type transporter family protein;best_blast_hit_sprot=sp|Q9ZU35|AB7G_ARATH ABC transporter G family member 7;best_blast_hit_trembl_plants=tr|A0A151U7T0|A0A151U7T0_CAJCA ABC transporter G family member 7 LjG1.1_chr5 PGSB five_prime_UTR 54696909 54697004 . + . , ABC transporter G family member;interpro_id=IPR013525 (ABC-2 type transporter), IPR027417 (P-loop containing nucleoside triphosphate hydrolase);gene_ontology_id=GO:0000166, GO:0005524, GO:0016020, GO:0016021, GO:0016887;best_blast_hit_tair=AT2G01320.1 ABC-2 type transporter family protein;best_blast_hit_sprot=sp|Q9ZU35|AB7G_ARATH ABC transporter G family member 7;best_blast_hit_trembl_plants=tr|A0A151U7T0|A0A151U7T0_CAJCA ABC transporter G family member 7 LjG1.1_chr5 PGSB five_prime_UTR 54696909 54696961 . + .	ABC transporter G family member; TAIR: AT2G01320.1 ABC-2 type transporter family protein; Swiss-Prot: sp|Q9ZU35|AB7G_ARATH ABC transporter G family member 7; TrEMBL-Plants: tr|A0A151U7T0|A0A151U7T0_CAJCA ABC transporter G family member 7; Found in the gene: LotjaGi5g1v0238900, ABC transporter G family member; TAIR: AT2G01320.2 ABC-2 type transporter family protein; Swiss-Prot: sp|Q9ZU35|AB7G_ARATH ABC transporter G family member 7; TrEMBL-Plants: tr|A0A151U7T0|A0A151U7T0_CAJCA ABC transporter G family member 7; Found in the gene: LotjaGi5g1v0238900, ABC transporter G family member; TAIR: AT2G01320.2 ABC-2 type transporter family protein; Swiss-Prot: sp|Q9ZU35|AB7G_ARATH ABC transporter G family member 7; TrEMBL-Plants: tr|I1LEM3|I1LEM3_SOYBN Uncharacterized protein; Found in the gene: LotjaGi5g1v0238900	ABC2_membrane, ABC2_membrane_7, PF01061.29, PF19055.6
LotjaGi5g1v0238900.2	LotjaGi5g1v0238900	LotjaGi5g1v0238900	LotjaGi5g1v0238900.2.p1																						FALSE	0.859	2117	486	0.47205	6.76966	1	1	coding	LjG1.1_chr5	54696810	54703276	6467	+		GO:0000166, GO:0005524, GO:0016020, GO:0016021, GO:0016887	ABC transporter G family member;interpro_id=IPR013525 (ABC-2 type transporter), IPR027417 (P-loop containing nucleoside triphosphate hydrolase);gene_ontology_id=GO:0000166, GO:0005524, GO:0016020, GO:0016021, GO:0016887;best_blast_hit_tair=AT2G01320.2 ABC-2 type transporter family protein;best_blast_hit_sprot=sp|Q9ZU35|AB7G_ARATH ABC transporter G family member 7;best_blast_hit_trembl_plants=tr|I1LEM3|I1LEM3_SOYBN Uncharacterized protein LjG1.1_chr5 PGSB five_prime_UTR 54696810 54696961 . + . , ABC transporter G family member;interpro_id=IPR013525 (ABC-2 type transporter), IPR027417 (P-loop containing nucleoside triphosphate hydrolase);gene_ontology_id=GO:0000166, GO:0005524, GO:0016020, GO:0016021, GO:0016887;best_blast_hit_tair=AT2G01320.1 ABC-2 type transporter family protein;best_blast_hit_sprot=sp|Q9ZU35|AB7G_ARATH ABC transporter G family member 7;best_blast_hit_trembl_plants=tr|A0A151U7T0|A0A151U7T0_CAJCA ABC transporter G family member 7 LjG1.1_chr5 PGSB five_prime_UTR 54696909 54697004 . + . , ABC transporter G family member;interpro_id=IPR013525 (ABC-2 type transporter), IPR027417 (P-loop containing nucleoside triphosphate hydrolase);gene_ontology_id=GO:0000166, GO:0005524, GO:0016020, GO:0016021, GO:0016887;best_blast_hit_tair=AT2G01320.2 ABC-2 type transporter family protein;best_blast_hit_sprot=sp|Q9ZU35|AB7G_ARATH ABC transporter G family member 7;best_blast_hit_trembl_plants=tr|A0A151U7T0|A0A151U7T0_CAJCA ABC transporter G family member 7 LjG1.1_chr5 PGSB five_prime_UTR 54696909 54697004 . + . , ABC transporter G family member;interpro_id=IPR013525 (ABC-2 type transporter), IPR027417 (P-loop containing nucleoside triphosphate hydrolase);gene_ontology_id=GO:0000166, GO:0005524, GO:0016020, GO:0016021, GO:0016887;best_blast_hit_tair=AT2G01320.1 ABC-2 type transporter family protein;best_blast_hit_sprot=sp|Q9ZU35|AB7G_ARATH ABC transporter G family member 7;best_blast_hit_trembl_plants=tr|A0A151U7T0|A0A151U7T0_CAJCA ABC transporter G family member 7 LjG1.1_chr5 PGSB five_prime_UTR 54696909 54696961 . + .	ABC transporter G family member; TAIR: AT2G01320.1 ABC-2 type transporter family protein; Swiss-Prot: sp|Q9ZU35|AB7G_ARATH ABC transporter G family member 7; TrEMBL-Plants: tr|A0A151U7T0|A0A151U7T0_CAJCA ABC transporter G family member 7; Found in the gene: LotjaGi5g1v0238900, ABC transporter G family member; TAIR: AT2G01320.2 ABC-2 type transporter family protein; Swiss-Prot: sp|Q9ZU35|AB7G_ARATH ABC transporter G family member 7; TrEMBL-Plants: tr|A0A151U7T0|A0A151U7T0_CAJCA ABC transporter G family member 7; Found in the gene: LotjaGi5g1v0238900, ABC transporter G family member; TAIR: AT2G01320.2 ABC-2 type transporter family protein; Swiss-Prot: sp|Q9ZU35|AB7G_ARATH ABC transporter G family member 7; TrEMBL-Plants: tr|I1LEM3|I1LEM3_SOYBN Uncharacterized protein; Found in the gene: LotjaGi5g1v0238900	ABC2_membrane, ABC2_membrane_7, PF01061.29, PF19055.6
LotjaGi5g1v0238900.2.nasc001	LotjaGi5g1v0238900	LotjaGi5g1v0238900																									1496	62	0.36844	5.46333	-1	0.0278115	noncoding	LjG1.1_chr5	54696810	54703276	6467	+		GO:0000166, GO:0005524, GO:0016020, GO:0016021, GO:0016887	ABC transporter G family member;interpro_id=IPR013525 (ABC-2 type transporter), IPR027417 (P-loop containing nucleoside triphosphate hydrolase);gene_ontology_id=GO:0000166, GO:0005524, GO:0016020, GO:0016021, GO:0016887;best_blast_hit_tair=AT2G01320.2 ABC-2 type transporter family protein;best_blast_hit_sprot=sp|Q9ZU35|AB7G_ARATH ABC transporter G family member 7;best_blast_hit_trembl_plants=tr|I1LEM3|I1LEM3_SOYBN Uncharacterized protein LjG1.1_chr5 PGSB five_prime_UTR 54696810 54696961 . + . , ABC transporter G family member;interpro_id=IPR013525 (ABC-2 type transporter), IPR027417 (P-loop containing nucleoside triphosphate hydrolase);gene_ontology_id=GO:0000166, GO:0005524, GO:0016020, GO:0016021, GO:0016887;best_blast_hit_tair=AT2G01320.1 ABC-2 type transporter family protein;best_blast_hit_sprot=sp|Q9ZU35|AB7G_ARATH ABC transporter G family member 7;best_blast_hit_trembl_plants=tr|A0A151U7T0|A0A151U7T0_CAJCA ABC transporter G family member 7 LjG1.1_chr5 PGSB five_prime_UTR 54696909 54697004 . + . , ABC transporter G family member;interpro_id=IPR013525 (ABC-2 type transporter), IPR027417 (P-loop containing nucleoside triphosphate hydrolase);gene_ontology_id=GO:0000166, GO:0005524, GO:0016020, GO:0016021, GO:0016887;best_blast_hit_tair=AT2G01320.2 ABC-2 type transporter family protein;best_blast_hit_sprot=sp|Q9ZU35|AB7G_ARATH ABC transporter G family member 7;best_blast_hit_trembl_plants=tr|A0A151U7T0|A0A151U7T0_CAJCA ABC transporter G family member 7 LjG1.1_chr5 PGSB five_prime_UTR 54696909 54697004 . + . , ABC transporter G family member;interpro_id=IPR013525 (ABC-2 type transporter), IPR027417 (P-loop containing nucleoside triphosphate hydrolase);gene_ontology_id=GO:0000166, GO:0005524, GO:0016020, GO:0016021, GO:0016887;best_blast_hit_tair=AT2G01320.1 ABC-2 type transporter family protein;best_blast_hit_sprot=sp|Q9ZU35|AB7G_ARATH ABC transporter G family member 7;best_blast_hit_trembl_plants=tr|A0A151U7T0|A0A151U7T0_CAJCA ABC transporter G family member 7 LjG1.1_chr5 PGSB five_prime_UTR 54696909 54696961 . + .	ABC transporter G family member; TAIR: AT2G01320.1 ABC-2 type transporter family protein; Swiss-Prot: sp|Q9ZU35|AB7G_ARATH ABC transporter G family member 7; TrEMBL-Plants: tr|A0A151U7T0|A0A151U7T0_CAJCA ABC transporter G family member 7; Found in the gene: LotjaGi5g1v0238900, ABC transporter G family member; TAIR: AT2G01320.2 ABC-2 type transporter family protein; Swiss-Prot: sp|Q9ZU35|AB7G_ARATH ABC transporter G family member 7; TrEMBL-Plants: tr|A0A151U7T0|A0A151U7T0_CAJCA ABC transporter G family member 7; Found in the gene: LotjaGi5g1v0238900, ABC transporter G family member; TAIR: AT2G01320.2 ABC-2 type transporter family protein; Swiss-Prot: sp|Q9ZU35|AB7G_ARATH ABC transporter G family member 7; TrEMBL-Plants: tr|I1LEM3|I1LEM3_SOYBN Uncharacterized protein; Found in the gene: LotjaGi5g1v0238900	ABC2_membrane, ABC2_membrane_7, PF01061.29, PF19055.6
LotjaGi5g1v0238900.2.nasc002	LotjaGi5g1v0238900	LotjaGi5g1v0238900																									1148	77	0.36301	4.77757	1	0.165217	noncoding	LjG1.1_chr5	54696810	54703276	6467	+		GO:0000166, GO:0005524, GO:0016020, GO:0016021, GO:0016887	ABC transporter G family member;interpro_id=IPR013525 (ABC-2 type transporter), IPR027417 (P-loop containing nucleoside triphosphate hydrolase);gene_ontology_id=GO:0000166, GO:0005524, GO:0016020, GO:0016021, GO:0016887;best_blast_hit_tair=AT2G01320.2 ABC-2 type transporter family protein;best_blast_hit_sprot=sp|Q9ZU35|AB7G_ARATH ABC transporter G family member 7;best_blast_hit_trembl_plants=tr|I1LEM3|I1LEM3_SOYBN Uncharacterized protein LjG1.1_chr5 PGSB five_prime_UTR 54696810 54696961 . + . , ABC transporter G family member;interpro_id=IPR013525 (ABC-2 type transporter), IPR027417 (P-loop containing nucleoside triphosphate hydrolase);gene_ontology_id=GO:0000166, GO:0005524, GO:0016020, GO:0016021, GO:0016887;best_blast_hit_tair=AT2G01320.1 ABC-2 type transporter family protein;best_blast_hit_sprot=sp|Q9ZU35|AB7G_ARATH ABC transporter G family member 7;best_blast_hit_trembl_plants=tr|A0A151U7T0|A0A151U7T0_CAJCA ABC transporter G family member 7 LjG1.1_chr5 PGSB five_prime_UTR 54696909 54697004 . + . , ABC transporter G family member;interpro_id=IPR013525 (ABC-2 type transporter), IPR027417 (P-loop containing nucleoside triphosphate hydrolase);gene_ontology_id=GO:0000166, GO:0005524, GO:0016020, GO:0016021, GO:0016887;best_blast_hit_tair=AT2G01320.2 ABC-2 type transporter family protein;best_blast_hit_sprot=sp|Q9ZU35|AB7G_ARATH ABC transporter G family member 7;best_blast_hit_trembl_plants=tr|A0A151U7T0|A0A151U7T0_CAJCA ABC transporter G family member 7 LjG1.1_chr5 PGSB five_prime_UTR 54696909 54697004 . + . , ABC transporter G family member;interpro_id=IPR013525 (ABC-2 type transporter), IPR027417 (P-loop containing nucleoside triphosphate hydrolase);gene_ontology_id=GO:0000166, GO:0005524, GO:0016020, GO:0016021, GO:0016887;best_blast_hit_tair=AT2G01320.1 ABC-2 type transporter family protein;best_blast_hit_sprot=sp|Q9ZU35|AB7G_ARATH ABC transporter G family member 7;best_blast_hit_trembl_plants=tr|A0A151U7T0|A0A151U7T0_CAJCA ABC transporter G family member 7 LjG1.1_chr5 PGSB five_prime_UTR 54696909 54696961 . + .	ABC transporter G family member; TAIR: AT2G01320.1 ABC-2 type transporter family protein; Swiss-Prot: sp|Q9ZU35|AB7G_ARATH ABC transporter G family member 7; TrEMBL-Plants: tr|A0A151U7T0|A0A151U7T0_CAJCA ABC transporter G family member 7; Found in the gene: LotjaGi5g1v0238900, ABC transporter G family member; TAIR: AT2G01320.2 ABC-2 type transporter family protein; Swiss-Prot: sp|Q9ZU35|AB7G_ARATH ABC transporter G family member 7; TrEMBL-Plants: tr|A0A151U7T0|A0A151U7T0_CAJCA ABC transporter G family member 7; Found in the gene: LotjaGi5g1v0238900, ABC transporter G family member; TAIR: AT2G01320.2 ABC-2 type transporter family protein; Swiss-Prot: sp|Q9ZU35|AB7G_ARATH ABC transporter G family member 7; TrEMBL-Plants: tr|I1LEM3|I1LEM3_SOYBN Uncharacterized protein; Found in the gene: LotjaGi5g1v0238900	ABC2_membrane, ABC2_membrane_7, PF01061.29, PF19055.6
LotjaGi5g1v0238900.2.nasc003	LotjaGi5g1v0238900	LotjaGi5g1v0238900	LotjaGi5g1v0238900.2.nasc003.p1																						TRUE	0.99677	1092	186	0.39544	8.81478	1	0.972099	coding	LjG1.1_chr5	54696810	54703276	6467	+		GO:0000166, GO:0005524, GO:0016020, GO:0016021, GO:0016887	ABC transporter G family member;interpro_id=IPR013525 (ABC-2 type transporter), IPR027417 (P-loop containing nucleoside triphosphate hydrolase);gene_ontology_id=GO:0000166, GO:0005524, GO:0016020, GO:0016021, GO:0016887;best_blast_hit_tair=AT2G01320.2 ABC-2 type transporter family protein;best_blast_hit_sprot=sp|Q9ZU35|AB7G_ARATH ABC transporter G family member 7;best_blast_hit_trembl_plants=tr|I1LEM3|I1LEM3_SOYBN Uncharacterized protein LjG1.1_chr5 PGSB five_prime_UTR 54696810 54696961 . + . , ABC transporter G family member;interpro_id=IPR013525 (ABC-2 type transporter), IPR027417 (P-loop containing nucleoside triphosphate hydrolase);gene_ontology_id=GO:0000166, GO:0005524, GO:0016020, GO:0016021, GO:0016887;best_blast_hit_tair=AT2G01320.1 ABC-2 type transporter family protein;best_blast_hit_sprot=sp|Q9ZU35|AB7G_ARATH ABC transporter G family member 7;best_blast_hit_trembl_plants=tr|A0A151U7T0|A0A151U7T0_CAJCA ABC transporter G family member 7 LjG1.1_chr5 PGSB five_prime_UTR 54696909 54697004 . + . , ABC transporter G family member;interpro_id=IPR013525 (ABC-2 type transporter), IPR027417 (P-loop containing nucleoside triphosphate hydrolase);gene_ontology_id=GO:0000166, GO:0005524, GO:0016020, GO:0016021, GO:0016887;best_blast_hit_tair=AT2G01320.2 ABC-2 type transporter family protein;best_blast_hit_sprot=sp|Q9ZU35|AB7G_ARATH ABC transporter G family member 7;best_blast_hit_trembl_plants=tr|A0A151U7T0|A0A151U7T0_CAJCA ABC transporter G family member 7 LjG1.1_chr5 PGSB five_prime_UTR 54696909 54697004 . + . , ABC transporter G family member;interpro_id=IPR013525 (ABC-2 type transporter), IPR027417 (P-loop containing nucleoside triphosphate hydrolase);gene_ontology_id=GO:0000166, GO:0005524, GO:0016020, GO:0016021, GO:0016887;best_blast_hit_tair=AT2G01320.1 ABC-2 type transporter family protein;best_blast_hit_sprot=sp|Q9ZU35|AB7G_ARATH ABC transporter G family member 7;best_blast_hit_trembl_plants=tr|A0A151U7T0|A0A151U7T0_CAJCA ABC transporter G family member 7 LjG1.1_chr5 PGSB five_prime_UTR 54696909 54696961 . + .	ABC transporter G family member; TAIR: AT2G01320.1 ABC-2 type transporter family protein; Swiss-Prot: sp|Q9ZU35|AB7G_ARATH ABC transporter G family member 7; TrEMBL-Plants: tr|A0A151U7T0|A0A151U7T0_CAJCA ABC transporter G family member 7; Found in the gene: LotjaGi5g1v0238900, ABC transporter G family member; TAIR: AT2G01320.2 ABC-2 type transporter family protein; Swiss-Prot: sp|Q9ZU35|AB7G_ARATH ABC transporter G family member 7; TrEMBL-Plants: tr|A0A151U7T0|A0A151U7T0_CAJCA ABC transporter G family member 7; Found in the gene: LotjaGi5g1v0238900, ABC transporter G family member; TAIR: AT2G01320.2 ABC-2 type transporter family protein; Swiss-Prot: sp|Q9ZU35|AB7G_ARATH ABC transporter G family member 7; TrEMBL-Plants: tr|I1LEM3|I1LEM3_SOYBN Uncharacterized protein; Found in the gene: LotjaGi5g1v0238900	ABC2_membrane, ABC2_membrane_7, PF01061.29, PF19055.6
LotjaGi5g1v0238900.2.nasc004	LotjaGi5g1v0238900	LotjaGi5g1v0238900	LotjaGi5g1v0238900.2.nasc004.p1																						TRUE	0.93001	1069	238	0.45045	8.55213	1	0.999711	coding	LjG1.1_chr5	54696810	54703276	6467	+		GO:0000166, GO:0005524, GO:0016020, GO:0016021, GO:0016887	ABC transporter G family member;interpro_id=IPR013525 (ABC-2 type transporter), IPR027417 (P-loop containing nucleoside triphosphate hydrolase);gene_ontology_id=GO:0000166, GO:0005524, GO:0016020, GO:0016021, GO:0016887;best_blast_hit_tair=AT2G01320.2 ABC-2 type transporter family protein;best_blast_hit_sprot=sp|Q9ZU35|AB7G_ARATH ABC transporter G family member 7;best_blast_hit_trembl_plants=tr|I1LEM3|I1LEM3_SOYBN Uncharacterized protein LjG1.1_chr5 PGSB five_prime_UTR 54696810 54696961 . + . , ABC transporter G family member;interpro_id=IPR013525 (ABC-2 type transporter), IPR027417 (P-loop containing nucleoside triphosphate hydrolase);gene_ontology_id=GO:0000166, GO:0005524, GO:0016020, GO:0016021, GO:0016887;best_blast_hit_tair=AT2G01320.1 ABC-2 type transporter family protein;best_blast_hit_sprot=sp|Q9ZU35|AB7G_ARATH ABC transporter G family member 7;best_blast_hit_trembl_plants=tr|A0A151U7T0|A0A151U7T0_CAJCA ABC transporter G family member 7 LjG1.1_chr5 PGSB five_prime_UTR 54696909 54697004 . + . , ABC transporter G family member;interpro_id=IPR013525 (ABC-2 type transporter), IPR027417 (P-loop containing nucleoside triphosphate hydrolase);gene_ontology_id=GO:0000166, GO:0005524, GO:0016020, GO:0016021, GO:0016887;best_blast_hit_tair=AT2G01320.2 ABC-2 type transporter family protein;best_blast_hit_sprot=sp|Q9ZU35|AB7G_ARATH ABC transporter G family member 7;best_blast_hit_trembl_plants=tr|A0A151U7T0|A0A151U7T0_CAJCA ABC transporter G family member 7 LjG1.1_chr5 PGSB five_prime_UTR 54696909 54697004 . + . , ABC transporter G family member;interpro_id=IPR013525 (ABC-2 type transporter), IPR027417 (P-loop containing nucleoside triphosphate hydrolase);gene_ontology_id=GO:0000166, GO:0005524, GO:0016020, GO:0016021, GO:0016887;best_blast_hit_tair=AT2G01320.1 ABC-2 type transporter family protein;best_blast_hit_sprot=sp|Q9ZU35|AB7G_ARATH ABC transporter G family member 7;best_blast_hit_trembl_plants=tr|A0A151U7T0|A0A151U7T0_CAJCA ABC transporter G family member 7 LjG1.1_chr5 PGSB five_prime_UTR 54696909 54696961 . + .	ABC transporter G family member; TAIR: AT2G01320.1 ABC-2 type transporter family protein; Swiss-Prot: sp|Q9ZU35|AB7G_ARATH ABC transporter G family member 7; TrEMBL-Plants: tr|A0A151U7T0|A0A151U7T0_CAJCA ABC transporter G family member 7; Found in the gene: LotjaGi5g1v0238900, ABC transporter G family member; TAIR: AT2G01320.2 ABC-2 type transporter family protein; Swiss-Prot: sp|Q9ZU35|AB7G_ARATH ABC transporter G family member 7; TrEMBL-Plants: tr|A0A151U7T0|A0A151U7T0_CAJCA ABC transporter G family member 7; Found in the gene: LotjaGi5g1v0238900, ABC transporter G family member; TAIR: AT2G01320.2 ABC-2 type transporter family protein; Swiss-Prot: sp|Q9ZU35|AB7G_ARATH ABC transporter G family member 7; TrEMBL-Plants: tr|I1LEM3|I1LEM3_SOYBN Uncharacterized protein; Found in the gene: LotjaGi5g1v0238900	ABC2_membrane, ABC2_membrane_7, PF01061.29, PF19055.6
LotjaGi5g1v0238900.2.nasc005	LotjaGi5g1v0238900	LotjaGi5g1v0238900	LotjaGi5g1v0238900.2.nasc005.p1																						FALSE	0.66329	1440	294	0.45284	9.67195	1	0.999982	coding	LjG1.1_chr5	54696810	54703276	6467	+		GO:0000166, GO:0005524, GO:0016020, GO:0016021, GO:0016887	ABC transporter G family member;interpro_id=IPR013525 (ABC-2 type transporter), IPR027417 (P-loop containing nucleoside triphosphate hydrolase);gene_ontology_id=GO:0000166, GO:0005524, GO:0016020, GO:0016021, GO:0016887;best_blast_hit_tair=AT2G01320.2 ABC-2 type transporter family protein;best_blast_hit_sprot=sp|Q9ZU35|AB7G_ARATH ABC transporter G family member 7;best_blast_hit_trembl_plants=tr|I1LEM3|I1LEM3_SOYBN Uncharacterized protein LjG1.1_chr5 PGSB five_prime_UTR 54696810 54696961 . + . , ABC transporter G family member;interpro_id=IPR013525 (ABC-2 type transporter), IPR027417 (P-loop containing nucleoside triphosphate hydrolase);gene_ontology_id=GO:0000166, GO:0005524, GO:0016020, GO:0016021, GO:0016887;best_blast_hit_tair=AT2G01320.1 ABC-2 type transporter family protein;best_blast_hit_sprot=sp|Q9ZU35|AB7G_ARATH ABC transporter G family member 7;best_blast_hit_trembl_plants=tr|A0A151U7T0|A0A151U7T0_CAJCA ABC transporter G family member 7 LjG1.1_chr5 PGSB five_prime_UTR 54696909 54697004 . + . , ABC transporter G family member;interpro_id=IPR013525 (ABC-2 type transporter), IPR027417 (P-loop containing nucleoside triphosphate hydrolase);gene_ontology_id=GO:0000166, GO:0005524, GO:0016020, GO:0016021, GO:0016887;best_blast_hit_tair=AT2G01320.2 ABC-2 type transporter family protein;best_blast_hit_sprot=sp|Q9ZU35|AB7G_ARATH ABC transporter G family member 7;best_blast_hit_trembl_plants=tr|A0A151U7T0|A0A151U7T0_CAJCA ABC transporter G family member 7 LjG1.1_chr5 PGSB five_prime_UTR 54696909 54697004 . + . , ABC transporter G family member;interpro_id=IPR013525 (ABC-2 type transporter), IPR027417 (P-loop containing nucleoside triphosphate hydrolase);gene_ontology_id=GO:0000166, GO:0005524, GO:0016020, GO:0016021, GO:0016887;best_blast_hit_tair=AT2G01320.1 ABC-2 type transporter family protein;best_blast_hit_sprot=sp|Q9ZU35|AB7G_ARATH ABC transporter G family member 7;best_blast_hit_trembl_plants=tr|A0A151U7T0|A0A151U7T0_CAJCA ABC transporter G family member 7 LjG1.1_chr5 PGSB five_prime_UTR 54696909 54696961 . + .	ABC transporter G family member; TAIR: AT2G01320.1 ABC-2 type transporter family protein; Swiss-Prot: sp|Q9ZU35|AB7G_ARATH ABC transporter G family member 7; TrEMBL-Plants: tr|A0A151U7T0|A0A151U7T0_CAJCA ABC transporter G family member 7; Found in the gene: LotjaGi5g1v0238900, ABC transporter G family member; TAIR: AT2G01320.2 ABC-2 type transporter family protein; Swiss-Prot: sp|Q9ZU35|AB7G_ARATH ABC transporter G family member 7; TrEMBL-Plants: tr|A0A151U7T0|A0A151U7T0_CAJCA ABC transporter G family member 7; Found in the gene: LotjaGi5g1v0238900, ABC transporter G family member; TAIR: AT2G01320.2 ABC-2 type transporter family protein; Swiss-Prot: sp|Q9ZU35|AB7G_ARATH ABC transporter G family member 7; TrEMBL-Plants: tr|I1LEM3|I1LEM3_SOYBN Uncharacterized protein; Found in the gene: LotjaGi5g1v0238900	ABC2_membrane, ABC2_membrane_7, PF01061.29, PF19055.6
LotjaGi5g1v0238900.2.nasc006	LotjaGi5g1v0238900	LotjaGi5g1v0238900	LotjaGi5g1v0238900.2.nasc006.p1																						FALSE	0.7311	1319	358	0.48616	9.58086	1	1	coding	LjG1.1_chr5	54696810	54703276	6467	+		GO:0000166, GO:0005524, GO:0016020, GO:0016021, GO:0016887	ABC transporter G family member;interpro_id=IPR013525 (ABC-2 type transporter), IPR027417 (P-loop containing nucleoside triphosphate hydrolase);gene_ontology_id=GO:0000166, GO:0005524, GO:0016020, GO:0016021, GO:0016887;best_blast_hit_tair=AT2G01320.2 ABC-2 type transporter family protein;best_blast_hit_sprot=sp|Q9ZU35|AB7G_ARATH ABC transporter G family member 7;best_blast_hit_trembl_plants=tr|I1LEM3|I1LEM3_SOYBN Uncharacterized protein LjG1.1_chr5 PGSB five_prime_UTR 54696810 54696961 . + . , ABC transporter G family member;interpro_id=IPR013525 (ABC-2 type transporter), IPR027417 (P-loop containing nucleoside triphosphate hydrolase);gene_ontology_id=GO:0000166, GO:0005524, GO:0016020, GO:0016021, GO:0016887;best_blast_hit_tair=AT2G01320.1 ABC-2 type transporter family protein;best_blast_hit_sprot=sp|Q9ZU35|AB7G_ARATH ABC transporter G family member 7;best_blast_hit_trembl_plants=tr|A0A151U7T0|A0A151U7T0_CAJCA ABC transporter G family member 7 LjG1.1_chr5 PGSB five_prime_UTR 54696909 54697004 . + . , ABC transporter G family member;interpro_id=IPR013525 (ABC-2 type transporter), IPR027417 (P-loop containing nucleoside triphosphate hydrolase);gene_ontology_id=GO:0000166, GO:0005524, GO:0016020, GO:0016021, GO:0016887;best_blast_hit_tair=AT2G01320.2 ABC-2 type transporter family protein;best_blast_hit_sprot=sp|Q9ZU35|AB7G_ARATH ABC transporter G family member 7;best_blast_hit_trembl_plants=tr|A0A151U7T0|A0A151U7T0_CAJCA ABC transporter G family member 7 LjG1.1_chr5 PGSB five_prime_UTR 54696909 54697004 . + . , ABC transporter G family member;interpro_id=IPR013525 (ABC-2 type transporter), IPR027417 (P-loop containing nucleoside triphosphate hydrolase);gene_ontology_id=GO:0000166, GO:0005524, GO:0016020, GO:0016021, GO:0016887;best_blast_hit_tair=AT2G01320.1 ABC-2 type transporter family protein;best_blast_hit_sprot=sp|Q9ZU35|AB7G_ARATH ABC transporter G family member 7;best_blast_hit_trembl_plants=tr|A0A151U7T0|A0A151U7T0_CAJCA ABC transporter G family member 7 LjG1.1_chr5 PGSB five_prime_UTR 54696909 54696961 . + .	ABC transporter G family member; TAIR: AT2G01320.1 ABC-2 type transporter family protein; Swiss-Prot: sp|Q9ZU35|AB7G_ARATH ABC transporter G family member 7; TrEMBL-Plants: tr|A0A151U7T0|A0A151U7T0_CAJCA ABC transporter G family member 7; Found in the gene: LotjaGi5g1v0238900, ABC transporter G family member; TAIR: AT2G01320.2 ABC-2 type transporter family protein; Swiss-Prot: sp|Q9ZU35|AB7G_ARATH ABC transporter G family member 7; TrEMBL-Plants: tr|A0A151U7T0|A0A151U7T0_CAJCA ABC transporter G family member 7; Found in the gene: LotjaGi5g1v0238900, ABC transporter G family member; TAIR: AT2G01320.2 ABC-2 type transporter family protein; Swiss-Prot: sp|Q9ZU35|AB7G_ARATH ABC transporter G family member 7; TrEMBL-Plants: tr|I1LEM3|I1LEM3_SOYBN Uncharacterized protein; Found in the gene: LotjaGi5g1v0238900	ABC2_membrane, ABC2_membrane_7, PF01061.29, PF19055.6
LotjaGi5g1v0238900.2.nasc007	LotjaGi5g1v0238900	LotjaGi5g1v0238900	LotjaGi5g1v0238900.2.nasc007.p1																						FALSE	0.81782	1823	415	0.47105	9.18869	1	1	coding	LjG1.1_chr5	54696810	54703276	6467	+		GO:0000166, GO:0005524, GO:0016020, GO:0016021, GO:0016887	ABC transporter G family member;interpro_id=IPR013525 (ABC-2 type transporter), IPR027417 (P-loop containing nucleoside triphosphate hydrolase);gene_ontology_id=GO:0000166, GO:0005524, GO:0016020, GO:0016021, GO:0016887;best_blast_hit_tair=AT2G01320.2 ABC-2 type transporter family protein;best_blast_hit_sprot=sp|Q9ZU35|AB7G_ARATH ABC transporter G family member 7;best_blast_hit_trembl_plants=tr|I1LEM3|I1LEM3_SOYBN Uncharacterized protein LjG1.1_chr5 PGSB five_prime_UTR 54696810 54696961 . + . , ABC transporter G family member;interpro_id=IPR013525 (ABC-2 type transporter), IPR027417 (P-loop containing nucleoside triphosphate hydrolase);gene_ontology_id=GO:0000166, GO:0005524, GO:0016020, GO:0016021, GO:0016887;best_blast_hit_tair=AT2G01320.1 ABC-2 type transporter family protein;best_blast_hit_sprot=sp|Q9ZU35|AB7G_ARATH ABC transporter G family member 7;best_blast_hit_trembl_plants=tr|A0A151U7T0|A0A151U7T0_CAJCA ABC transporter G family member 7 LjG1.1_chr5 PGSB five_prime_UTR 54696909 54697004 . + . , ABC transporter G family member;interpro_id=IPR013525 (ABC-2 type transporter), IPR027417 (P-loop containing nucleoside triphosphate hydrolase);gene_ontology_id=GO:0000166, GO:0005524, GO:0016020, GO:0016021, GO:0016887;best_blast_hit_tair=AT2G01320.2 ABC-2 type transporter family protein;best_blast_hit_sprot=sp|Q9ZU35|AB7G_ARATH ABC transporter G family member 7;best_blast_hit_trembl_plants=tr|A0A151U7T0|A0A151U7T0_CAJCA ABC transporter G family member 7 LjG1.1_chr5 PGSB five_prime_UTR 54696909 54697004 . + . , ABC transporter G family member;interpro_id=IPR013525 (ABC-2 type transporter), IPR027417 (P-loop containing nucleoside triphosphate hydrolase);gene_ontology_id=GO:0000166, GO:0005524, GO:0016020, GO:0016021, GO:0016887;best_blast_hit_tair=AT2G01320.1 ABC-2 type transporter family protein;best_blast_hit_sprot=sp|Q9ZU35|AB7G_ARATH ABC transporter G family member 7;best_blast_hit_trembl_plants=tr|A0A151U7T0|A0A151U7T0_CAJCA ABC transporter G family member 7 LjG1.1_chr5 PGSB five_prime_UTR 54696909 54696961 . + .	ABC transporter G family member; TAIR: AT2G01320.1 ABC-2 type transporter family protein; Swiss-Prot: sp|Q9ZU35|AB7G_ARATH ABC transporter G family member 7; TrEMBL-Plants: tr|A0A151U7T0|A0A151U7T0_CAJCA ABC transporter G family member 7; Found in the gene: LotjaGi5g1v0238900, ABC transporter G family member; TAIR: AT2G01320.2 ABC-2 type transporter family protein; Swiss-Prot: sp|Q9ZU35|AB7G_ARATH ABC transporter G family member 7; TrEMBL-Plants: tr|A0A151U7T0|A0A151U7T0_CAJCA ABC transporter G family member 7; Found in the gene: LotjaGi5g1v0238900, ABC transporter G family member; TAIR: AT2G01320.2 ABC-2 type transporter family protein; Swiss-Prot: sp|Q9ZU35|AB7G_ARATH ABC transporter G family member 7; TrEMBL-Plants: tr|I1LEM3|I1LEM3_SOYBN Uncharacterized protein; Found in the gene: LotjaGi5g1v0238900	ABC2_membrane, ABC2_membrane_7, PF01061.29, PF19055.6
LotjaGi5g1v0238900.3	LotjaGi5g1v0238900	LotjaGi5g1v0238900	LotjaGi5g1v0238900.3.p1																						FALSE	0.85968	2046	487	0.4713	7.11854	1	1	coding	LjG1.1_chr5	54696810	54703276	6467	+		GO:0000166, GO:0005524, GO:0016020, GO:0016021, GO:0016887	ABC transporter G family member;interpro_id=IPR013525 (ABC-2 type transporter), IPR027417 (P-loop containing nucleoside triphosphate hydrolase);gene_ontology_id=GO:0000166, GO:0005524, GO:0016020, GO:0016021, GO:0016887;best_blast_hit_tair=AT2G01320.2 ABC-2 type transporter family protein;best_blast_hit_sprot=sp|Q9ZU35|AB7G_ARATH ABC transporter G family member 7;best_blast_hit_trembl_plants=tr|I1LEM3|I1LEM3_SOYBN Uncharacterized protein LjG1.1_chr5 PGSB five_prime_UTR 54696810 54696961 . + . , ABC transporter G family member;interpro_id=IPR013525 (ABC-2 type transporter), IPR027417 (P-loop containing nucleoside triphosphate hydrolase);gene_ontology_id=GO:0000166, GO:0005524, GO:0016020, GO:0016021, GO:0016887;best_blast_hit_tair=AT2G01320.1 ABC-2 type transporter family protein;best_blast_hit_sprot=sp|Q9ZU35|AB7G_ARATH ABC transporter G family member 7;best_blast_hit_trembl_plants=tr|A0A151U7T0|A0A151U7T0_CAJCA ABC transporter G family member 7 LjG1.1_chr5 PGSB five_prime_UTR 54696909 54697004 . + . , ABC transporter G family member;interpro_id=IPR013525 (ABC-2 type transporter), IPR027417 (P-loop containing nucleoside triphosphate hydrolase);gene_ontology_id=GO:0000166, GO:0005524, GO:0016020, GO:0016021, GO:0016887;best_blast_hit_tair=AT2G01320.2 ABC-2 type transporter family protein;best_blast_hit_sprot=sp|Q9ZU35|AB7G_ARATH ABC transporter G family member 7;best_blast_hit_trembl_plants=tr|A0A151U7T0|A0A151U7T0_CAJCA ABC transporter G family member 7 LjG1.1_chr5 PGSB five_prime_UTR 54696909 54697004 . + . , ABC transporter G family member;interpro_id=IPR013525 (ABC-2 type transporter), IPR027417 (P-loop containing nucleoside triphosphate hydrolase);gene_ontology_id=GO:0000166, GO:0005524, GO:0016020, GO:0016021, GO:0016887;best_blast_hit_tair=AT2G01320.1 ABC-2 type transporter family protein;best_blast_hit_sprot=sp|Q9ZU35|AB7G_ARATH ABC transporter G family member 7;best_blast_hit_trembl_plants=tr|A0A151U7T0|A0A151U7T0_CAJCA ABC transporter G family member 7 LjG1.1_chr5 PGSB five_prime_UTR 54696909 54696961 . + .	ABC transporter G family member; TAIR: AT2G01320.1 ABC-2 type transporter family protein; Swiss-Prot: sp|Q9ZU35|AB7G_ARATH ABC transporter G family member 7; TrEMBL-Plants: tr|A0A151U7T0|A0A151U7T0_CAJCA ABC transporter G family member 7; Found in the gene: LotjaGi5g1v0238900, ABC transporter G family member; TAIR: AT2G01320.2 ABC-2 type transporter family protein; Swiss-Prot: sp|Q9ZU35|AB7G_ARATH ABC transporter G family member 7; TrEMBL-Plants: tr|A0A151U7T0|A0A151U7T0_CAJCA ABC transporter G family member 7; Found in the gene: LotjaGi5g1v0238900, ABC transporter G family member; TAIR: AT2G01320.2 ABC-2 type transporter family protein; Swiss-Prot: sp|Q9ZU35|AB7G_ARATH ABC transporter G family member 7; TrEMBL-Plants: tr|I1LEM3|I1LEM3_SOYBN Uncharacterized protein; Found in the gene: LotjaGi5g1v0238900	ABC2_membrane, ABC2_membrane_7, PF01061.29, PF19055.6
LotjaGi5g1v0238900.3.nasc008	LotjaGi5g1v0238900	LotjaGi5g1v0238900	LotjaGi5g1v0238900.3.nasc008.p1																						FALSE	0.859	1617	486	0.46738	6.76966	1	1	coding	LjG1.1_chr5	54696810	54703276	6467	+		GO:0000166, GO:0005524, GO:0016020, GO:0016021, GO:0016887	ABC transporter G family member;interpro_id=IPR013525 (ABC-2 type transporter), IPR027417 (P-loop containing nucleoside triphosphate hydrolase);gene_ontology_id=GO:0000166, GO:0005524, GO:0016020, GO:0016021, GO:0016887;best_blast_hit_tair=AT2G01320.2 ABC-2 type transporter family protein;best_blast_hit_sprot=sp|Q9ZU35|AB7G_ARATH ABC transporter G family member 7;best_blast_hit_trembl_plants=tr|I1LEM3|I1LEM3_SOYBN Uncharacterized protein LjG1.1_chr5 PGSB five_prime_UTR 54696810 54696961 . + . , ABC transporter G family member;interpro_id=IPR013525 (ABC-2 type transporter), IPR027417 (P-loop containing nucleoside triphosphate hydrolase);gene_ontology_id=GO:0000166, GO:0005524, GO:0016020, GO:0016021, GO:0016887;best_blast_hit_tair=AT2G01320.1 ABC-2 type transporter family protein;best_blast_hit_sprot=sp|Q9ZU35|AB7G_ARATH ABC transporter G family member 7;best_blast_hit_trembl_plants=tr|A0A151U7T0|A0A151U7T0_CAJCA ABC transporter G family member 7 LjG1.1_chr5 PGSB five_prime_UTR 54696909 54697004 . + . , ABC transporter G family member;interpro_id=IPR013525 (ABC-2 type transporter), IPR027417 (P-loop containing nucleoside triphosphate hydrolase);gene_ontology_id=GO:0000166, GO:0005524, GO:0016020, GO:0016021, GO:0016887;best_blast_hit_tair=AT2G01320.2 ABC-2 type transporter family protein;best_blast_hit_sprot=sp|Q9ZU35|AB7G_ARATH ABC transporter G family member 7;best_blast_hit_trembl_plants=tr|A0A151U7T0|A0A151U7T0_CAJCA ABC transporter G family member 7 LjG1.1_chr5 PGSB five_prime_UTR 54696909 54697004 . + . , ABC transporter G family member;interpro_id=IPR013525 (ABC-2 type transporter), IPR027417 (P-loop containing nucleoside triphosphate hydrolase);gene_ontology_id=GO:0000166, GO:0005524, GO:0016020, GO:0016021, GO:0016887;best_blast_hit_tair=AT2G01320.1 ABC-2 type transporter family protein;best_blast_hit_sprot=sp|Q9ZU35|AB7G_ARATH ABC transporter G family member 7;best_blast_hit_trembl_plants=tr|A0A151U7T0|A0A151U7T0_CAJCA ABC transporter G family member 7 LjG1.1_chr5 PGSB five_prime_UTR 54696909 54696961 . + .	ABC transporter G family member; TAIR: AT2G01320.1 ABC-2 type transporter family protein; Swiss-Prot: sp|Q9ZU35|AB7G_ARATH ABC transporter G family member 7; TrEMBL-Plants: tr|A0A151U7T0|A0A151U7T0_CAJCA ABC transporter G family member 7; Found in the gene: LotjaGi5g1v0238900, ABC transporter G family member; TAIR: AT2G01320.2 ABC-2 type transporter family protein; Swiss-Prot: sp|Q9ZU35|AB7G_ARATH ABC transporter G family member 7; TrEMBL-Plants: tr|A0A151U7T0|A0A151U7T0_CAJCA ABC transporter G family member 7; Found in the gene: LotjaGi5g1v0238900, ABC transporter G family member; TAIR: AT2G01320.2 ABC-2 type transporter family protein; Swiss-Prot: sp|Q9ZU35|AB7G_ARATH ABC transporter G family member 7; TrEMBL-Plants: tr|I1LEM3|I1LEM3_SOYBN Uncharacterized protein; Found in the gene: LotjaGi5g1v0238900	ABC2_membrane, ABC2_membrane_7, PF01061.29, PF19055.6
LotjaGi5g1v0238900.4	LotjaGi5g1v0238900	LotjaGi5g1v0238900	LotjaGi5g1v0238900.4.p1																						FALSE	0.87896	2107	497	0.46746	6.18229	1	1	coding	LjG1.1_chr5	54696810	54703276	6467	+		GO:0000166, GO:0005524, GO:0016020, GO:0016021, GO:0016887	ABC transporter G family member;interpro_id=IPR013525 (ABC-2 type transporter), IPR027417 (P-loop containing nucleoside triphosphate hydrolase);gene_ontology_id=GO:0000166, GO:0005524, GO:0016020, GO:0016021, GO:0016887;best_blast_hit_tair=AT2G01320.2 ABC-2 type transporter family protein;best_blast_hit_sprot=sp|Q9ZU35|AB7G_ARATH ABC transporter G family member 7;best_blast_hit_trembl_plants=tr|I1LEM3|I1LEM3_SOYBN Uncharacterized protein LjG1.1_chr5 PGSB five_prime_UTR 54696810 54696961 . + . , ABC transporter G family member;interpro_id=IPR013525 (ABC-2 type transporter), IPR027417 (P-loop containing nucleoside triphosphate hydrolase);gene_ontology_id=GO:0000166, GO:0005524, GO:0016020, GO:0016021, GO:0016887;best_blast_hit_tair=AT2G01320.1 ABC-2 type transporter family protein;best_blast_hit_sprot=sp|Q9ZU35|AB7G_ARATH ABC transporter G family member 7;best_blast_hit_trembl_plants=tr|A0A151U7T0|A0A151U7T0_CAJCA ABC transporter G family member 7 LjG1.1_chr5 PGSB five_prime_UTR 54696909 54697004 . + . , ABC transporter G family member;interpro_id=IPR013525 (ABC-2 type transporter), IPR027417 (P-loop containing nucleoside triphosphate hydrolase);gene_ontology_id=GO:0000166, GO:0005524, GO:0016020, GO:0016021, GO:0016887;best_blast_hit_tair=AT2G01320.2 ABC-2 type transporter family protein;best_blast_hit_sprot=sp|Q9ZU35|AB7G_ARATH ABC transporter G family member 7;best_blast_hit_trembl_plants=tr|A0A151U7T0|A0A151U7T0_CAJCA ABC transporter G family member 7 LjG1.1_chr5 PGSB five_prime_UTR 54696909 54697004 . + . , ABC transporter G family member;interpro_id=IPR013525 (ABC-2 type transporter), IPR027417 (P-loop containing nucleoside triphosphate hydrolase);gene_ontology_id=GO:0000166, GO:0005524, GO:0016020, GO:0016021, GO:0016887;best_blast_hit_tair=AT2G01320.1 ABC-2 type transporter family protein;best_blast_hit_sprot=sp|Q9ZU35|AB7G_ARATH ABC transporter G family member 7;best_blast_hit_trembl_plants=tr|A0A151U7T0|A0A151U7T0_CAJCA ABC transporter G family member 7 LjG1.1_chr5 PGSB five_prime_UTR 54696909 54696961 . + .	ABC transporter G family member; TAIR: AT2G01320.1 ABC-2 type transporter family protein; Swiss-Prot: sp|Q9ZU35|AB7G_ARATH ABC transporter G family member 7; TrEMBL-Plants: tr|A0A151U7T0|A0A151U7T0_CAJCA ABC transporter G family member 7; Found in the gene: LotjaGi5g1v0238900, ABC transporter G family member; TAIR: AT2G01320.2 ABC-2 type transporter family protein; Swiss-Prot: sp|Q9ZU35|AB7G_ARATH ABC transporter G family member 7; TrEMBL-Plants: tr|A0A151U7T0|A0A151U7T0_CAJCA ABC transporter G family member 7; Found in the gene: LotjaGi5g1v0238900, ABC transporter G family member; TAIR: AT2G01320.2 ABC-2 type transporter family protein; Swiss-Prot: sp|Q9ZU35|AB7G_ARATH ABC transporter G family member 7; TrEMBL-Plants: tr|I1LEM3|I1LEM3_SOYBN Uncharacterized protein; Found in the gene: LotjaGi5g1v0238900	ABC2_membrane, ABC2_membrane_7, PF01061.29, PF19055.6
LotjaGi5g1v0238900.4.nasc002	LotjaGi5g1v0238900	LotjaGi5g1v0238900																									1138	88	0.39718	4.41408	1	0.458336	noncoding	LjG1.1_chr5	54696810	54703276	6467	+		GO:0000166, GO:0005524, GO:0016020, GO:0016021, GO:0016887	ABC transporter G family member;interpro_id=IPR013525 (ABC-2 type transporter), IPR027417 (P-loop containing nucleoside triphosphate hydrolase);gene_ontology_id=GO:0000166, GO:0005524, GO:0016020, GO:0016021, GO:0016887;best_blast_hit_tair=AT2G01320.2 ABC-2 type transporter family protein;best_blast_hit_sprot=sp|Q9ZU35|AB7G_ARATH ABC transporter G family member 7;best_blast_hit_trembl_plants=tr|I1LEM3|I1LEM3_SOYBN Uncharacterized protein LjG1.1_chr5 PGSB five_prime_UTR 54696810 54696961 . + . , ABC transporter G family member;interpro_id=IPR013525 (ABC-2 type transporter), IPR027417 (P-loop containing nucleoside triphosphate hydrolase);gene_ontology_id=GO:0000166, GO:0005524, GO:0016020, GO:0016021, GO:0016887;best_blast_hit_tair=AT2G01320.1 ABC-2 type transporter family protein;best_blast_hit_sprot=sp|Q9ZU35|AB7G_ARATH ABC transporter G family member 7;best_blast_hit_trembl_plants=tr|A0A151U7T0|A0A151U7T0_CAJCA ABC transporter G family member 7 LjG1.1_chr5 PGSB five_prime_UTR 54696909 54697004 . + . , ABC transporter G family member;interpro_id=IPR013525 (ABC-2 type transporter), IPR027417 (P-loop containing nucleoside triphosphate hydrolase);gene_ontology_id=GO:0000166, GO:0005524, GO:0016020, GO:0016021, GO:0016887;best_blast_hit_tair=AT2G01320.2 ABC-2 type transporter family protein;best_blast_hit_sprot=sp|Q9ZU35|AB7G_ARATH ABC transporter G family member 7;best_blast_hit_trembl_plants=tr|A0A151U7T0|A0A151U7T0_CAJCA ABC transporter G family member 7 LjG1.1_chr5 PGSB five_prime_UTR 54696909 54697004 . + . , ABC transporter G family member;interpro_id=IPR013525 (ABC-2 type transporter), IPR027417 (P-loop containing nucleoside triphosphate hydrolase);gene_ontology_id=GO:0000166, GO:0005524, GO:0016020, GO:0016021, GO:0016887;best_blast_hit_tair=AT2G01320.1 ABC-2 type transporter family protein;best_blast_hit_sprot=sp|Q9ZU35|AB7G_ARATH ABC transporter G family member 7;best_blast_hit_trembl_plants=tr|A0A151U7T0|A0A151U7T0_CAJCA ABC transporter G family member 7 LjG1.1_chr5 PGSB five_prime_UTR 54696909 54696961 . + .	ABC transporter G family member; TAIR: AT2G01320.1 ABC-2 type transporter family protein; Swiss-Prot: sp|Q9ZU35|AB7G_ARATH ABC transporter G family member 7; TrEMBL-Plants: tr|A0A151U7T0|A0A151U7T0_CAJCA ABC transporter G family member 7; Found in the gene: LotjaGi5g1v0238900, ABC transporter G family member; TAIR: AT2G01320.2 ABC-2 type transporter family protein; Swiss-Prot: sp|Q9ZU35|AB7G_ARATH ABC transporter G family member 7; TrEMBL-Plants: tr|A0A151U7T0|A0A151U7T0_CAJCA ABC transporter G family member 7; Found in the gene: LotjaGi5g1v0238900, ABC transporter G family member; TAIR: AT2G01320.2 ABC-2 type transporter family protein; Swiss-Prot: sp|Q9ZU35|AB7G_ARATH ABC transporter G family member 7; TrEMBL-Plants: tr|I1LEM3|I1LEM3_SOYBN Uncharacterized protein; Found in the gene: LotjaGi5g1v0238900	ABC2_membrane, ABC2_membrane_7, PF01061.29, PF19055.6
LotjaGi5g1v0238900.4.nasc003	LotjaGi5g1v0238900	LotjaGi5g1v0238900	LotjaGi5g1v0238900.4.nasc003.p1																						TRUE	0.99776	1082	197	0.41479	6.89641	1	0.995933	coding	LjG1.1_chr5	54696810	54703276	6467	+		GO:0000166, GO:0005524, GO:0016020, GO:0016021, GO:0016887	ABC transporter G family member;interpro_id=IPR013525 (ABC-2 type transporter), IPR027417 (P-loop containing nucleoside triphosphate hydrolase);gene_ontology_id=GO:0000166, GO:0005524, GO:0016020, GO:0016021, GO:0016887;best_blast_hit_tair=AT2G01320.2 ABC-2 type transporter family protein;best_blast_hit_sprot=sp|Q9ZU35|AB7G_ARATH ABC transporter G family member 7;best_blast_hit_trembl_plants=tr|I1LEM3|I1LEM3_SOYBN Uncharacterized protein LjG1.1_chr5 PGSB five_prime_UTR 54696810 54696961 . + . , ABC transporter G family member;interpro_id=IPR013525 (ABC-2 type transporter), IPR027417 (P-loop containing nucleoside triphosphate hydrolase);gene_ontology_id=GO:0000166, GO:0005524, GO:0016020, GO:0016021, GO:0016887;best_blast_hit_tair=AT2G01320.1 ABC-2 type transporter family protein;best_blast_hit_sprot=sp|Q9ZU35|AB7G_ARATH ABC transporter G family member 7;best_blast_hit_trembl_plants=tr|A0A151U7T0|A0A151U7T0_CAJCA ABC transporter G family member 7 LjG1.1_chr5 PGSB five_prime_UTR 54696909 54697004 . + . , ABC transporter G family member;interpro_id=IPR013525 (ABC-2 type transporter), IPR027417 (P-loop containing nucleoside triphosphate hydrolase);gene_ontology_id=GO:0000166, GO:0005524, GO:0016020, GO:0016021, GO:0016887;best_blast_hit_tair=AT2G01320.2 ABC-2 type transporter family protein;best_blast_hit_sprot=sp|Q9ZU35|AB7G_ARATH ABC transporter G family member 7;best_blast_hit_trembl_plants=tr|A0A151U7T0|A0A151U7T0_CAJCA ABC transporter G family member 7 LjG1.1_chr5 PGSB five_prime_UTR 54696909 54697004 . + . , ABC transporter G family member;interpro_id=IPR013525 (ABC-2 type transporter), IPR027417 (P-loop containing nucleoside triphosphate hydrolase);gene_ontology_id=GO:0000166, GO:0005524, GO:0016020, GO:0016021, GO:0016887;best_blast_hit_tair=AT2G01320.1 ABC-2 type transporter family protein;best_blast_hit_sprot=sp|Q9ZU35|AB7G_ARATH ABC transporter G family member 7;best_blast_hit_trembl_plants=tr|A0A151U7T0|A0A151U7T0_CAJCA ABC transporter G family member 7 LjG1.1_chr5 PGSB five_prime_UTR 54696909 54696961 . + .	ABC transporter G family member; TAIR: AT2G01320.1 ABC-2 type transporter family protein; Swiss-Prot: sp|Q9ZU35|AB7G_ARATH ABC transporter G family member 7; TrEMBL-Plants: tr|A0A151U7T0|A0A151U7T0_CAJCA ABC transporter G family member 7; Found in the gene: LotjaGi5g1v0238900, ABC transporter G family member; TAIR: AT2G01320.2 ABC-2 type transporter family protein; Swiss-Prot: sp|Q9ZU35|AB7G_ARATH ABC transporter G family member 7; TrEMBL-Plants: tr|A0A151U7T0|A0A151U7T0_CAJCA ABC transporter G family member 7; Found in the gene: LotjaGi5g1v0238900, ABC transporter G family member; TAIR: AT2G01320.2 ABC-2 type transporter family protein; Swiss-Prot: sp|Q9ZU35|AB7G_ARATH ABC transporter G family member 7; TrEMBL-Plants: tr|I1LEM3|I1LEM3_SOYBN Uncharacterized protein; Found in the gene: LotjaGi5g1v0238900	ABC2_membrane, ABC2_membrane_7, PF01061.29, PF19055.6
LotjaGi5g1v0238900.4.nasc004	LotjaGi5g1v0238900	LotjaGi5g1v0238900	LotjaGi5g1v0238900.4.nasc004.p1																						TRUE	0.95279	1059	249	0.47842	6.94586	1	0.999945	coding	LjG1.1_chr5	54696810	54703276	6467	+		GO:0000166, GO:0005524, GO:0016020, GO:0016021, GO:0016887	ABC transporter G family member;interpro_id=IPR013525 (ABC-2 type transporter), IPR027417 (P-loop containing nucleoside triphosphate hydrolase);gene_ontology_id=GO:0000166, GO:0005524, GO:0016020, GO:0016021, GO:0016887;best_blast_hit_tair=AT2G01320.2 ABC-2 type transporter family protein;best_blast_hit_sprot=sp|Q9ZU35|AB7G_ARATH ABC transporter G family member 7;best_blast_hit_trembl_plants=tr|I1LEM3|I1LEM3_SOYBN Uncharacterized protein LjG1.1_chr5 PGSB five_prime_UTR 54696810 54696961 . + . , ABC transporter G family member;interpro_id=IPR013525 (ABC-2 type transporter), IPR027417 (P-loop containing nucleoside triphosphate hydrolase);gene_ontology_id=GO:0000166, GO:0005524, GO:0016020, GO:0016021, GO:0016887;best_blast_hit_tair=AT2G01320.1 ABC-2 type transporter family protein;best_blast_hit_sprot=sp|Q9ZU35|AB7G_ARATH ABC transporter G family member 7;best_blast_hit_trembl_plants=tr|A0A151U7T0|A0A151U7T0_CAJCA ABC transporter G family member 7 LjG1.1_chr5 PGSB five_prime_UTR 54696909 54697004 . + . , ABC transporter G family member;interpro_id=IPR013525 (ABC-2 type transporter), IPR027417 (P-loop containing nucleoside triphosphate hydrolase);gene_ontology_id=GO:0000166, GO:0005524, GO:0016020, GO:0016021, GO:0016887;best_blast_hit_tair=AT2G01320.2 ABC-2 type transporter family protein;best_blast_hit_sprot=sp|Q9ZU35|AB7G_ARATH ABC transporter G family member 7;best_blast_hit_trembl_plants=tr|A0A151U7T0|A0A151U7T0_CAJCA ABC transporter G family member 7 LjG1.1_chr5 PGSB five_prime_UTR 54696909 54697004 . + . , ABC transporter G family member;interpro_id=IPR013525 (ABC-2 type transporter), IPR027417 (P-loop containing nucleoside triphosphate hydrolase);gene_ontology_id=GO:0000166, GO:0005524, GO:0016020, GO:0016021, GO:0016887;best_blast_hit_tair=AT2G01320.1 ABC-2 type transporter family protein;best_blast_hit_sprot=sp|Q9ZU35|AB7G_ARATH ABC transporter G family member 7;best_blast_hit_trembl_plants=tr|A0A151U7T0|A0A151U7T0_CAJCA ABC transporter G family member 7 LjG1.1_chr5 PGSB five_prime_UTR 54696909 54696961 . + .	ABC transporter G family member; TAIR: AT2G01320.1 ABC-2 type transporter family protein; Swiss-Prot: sp|Q9ZU35|AB7G_ARATH ABC transporter G family member 7; TrEMBL-Plants: tr|A0A151U7T0|A0A151U7T0_CAJCA ABC transporter G family member 7; Found in the gene: LotjaGi5g1v0238900, ABC transporter G family member; TAIR: AT2G01320.2 ABC-2 type transporter family protein; Swiss-Prot: sp|Q9ZU35|AB7G_ARATH ABC transporter G family member 7; TrEMBL-Plants: tr|A0A151U7T0|A0A151U7T0_CAJCA ABC transporter G family member 7; Found in the gene: LotjaGi5g1v0238900, ABC transporter G family member; TAIR: AT2G01320.2 ABC-2 type transporter family protein; Swiss-Prot: sp|Q9ZU35|AB7G_ARATH ABC transporter G family member 7; TrEMBL-Plants: tr|I1LEM3|I1LEM3_SOYBN Uncharacterized protein; Found in the gene: LotjaGi5g1v0238900	ABC2_membrane, ABC2_membrane_7, PF01061.29, PF19055.6
LotjaGi5g1v0238900.4.nasc005	LotjaGi5g1v0238900	LotjaGi5g1v0238900	LotjaGi5g1v0238900.4.nasc005.p1																						FALSE	0.746	1430	305	0.4667	9.39944	1	0.999995	coding	LjG1.1_chr5	54696810	54703276	6467	+		GO:0000166, GO:0005524, GO:0016020, GO:0016021, GO:0016887	ABC transporter G family member;interpro_id=IPR013525 (ABC-2 type transporter), IPR027417 (P-loop containing nucleoside triphosphate hydrolase);gene_ontology_id=GO:0000166, GO:0005524, GO:0016020, GO:0016021, GO:0016887;best_blast_hit_tair=AT2G01320.2 ABC-2 type transporter family protein;best_blast_hit_sprot=sp|Q9ZU35|AB7G_ARATH ABC transporter G family member 7;best_blast_hit_trembl_plants=tr|I1LEM3|I1LEM3_SOYBN Uncharacterized protein LjG1.1_chr5 PGSB five_prime_UTR 54696810 54696961 . + . , ABC transporter G family member;interpro_id=IPR013525 (ABC-2 type transporter), IPR027417 (P-loop containing nucleoside triphosphate hydrolase);gene_ontology_id=GO:0000166, GO:0005524, GO:0016020, GO:0016021, GO:0016887;best_blast_hit_tair=AT2G01320.1 ABC-2 type transporter family protein;best_blast_hit_sprot=sp|Q9ZU35|AB7G_ARATH ABC transporter G family member 7;best_blast_hit_trembl_plants=tr|A0A151U7T0|A0A151U7T0_CAJCA ABC transporter G family member 7 LjG1.1_chr5 PGSB five_prime_UTR 54696909 54697004 . + . , ABC transporter G family member;interpro_id=IPR013525 (ABC-2 type transporter), IPR027417 (P-loop containing nucleoside triphosphate hydrolase);gene_ontology_id=GO:0000166, GO:0005524, GO:0016020, GO:0016021, GO:0016887;best_blast_hit_tair=AT2G01320.2 ABC-2 type transporter family protein;best_blast_hit_sprot=sp|Q9ZU35|AB7G_ARATH ABC transporter G family member 7;best_blast_hit_trembl_plants=tr|A0A151U7T0|A0A151U7T0_CAJCA ABC transporter G family member 7 LjG1.1_chr5 PGSB five_prime_UTR 54696909 54697004 . + . , ABC transporter G family member;interpro_id=IPR013525 (ABC-2 type transporter), IPR027417 (P-loop containing nucleoside triphosphate hydrolase);gene_ontology_id=GO:0000166, GO:0005524, GO:0016020, GO:0016021, GO:0016887;best_blast_hit_tair=AT2G01320.1 ABC-2 type transporter family protein;best_blast_hit_sprot=sp|Q9ZU35|AB7G_ARATH ABC transporter G family member 7;best_blast_hit_trembl_plants=tr|A0A151U7T0|A0A151U7T0_CAJCA ABC transporter G family member 7 LjG1.1_chr5 PGSB five_prime_UTR 54696909 54696961 . + .	ABC transporter G family member; TAIR: AT2G01320.1 ABC-2 type transporter family protein; Swiss-Prot: sp|Q9ZU35|AB7G_ARATH ABC transporter G family member 7; TrEMBL-Plants: tr|A0A151U7T0|A0A151U7T0_CAJCA ABC transporter G family member 7; Found in the gene: LotjaGi5g1v0238900, ABC transporter G family member; TAIR: AT2G01320.2 ABC-2 type transporter family protein; Swiss-Prot: sp|Q9ZU35|AB7G_ARATH ABC transporter G family member 7; TrEMBL-Plants: tr|A0A151U7T0|A0A151U7T0_CAJCA ABC transporter G family member 7; Found in the gene: LotjaGi5g1v0238900, ABC transporter G family member; TAIR: AT2G01320.2 ABC-2 type transporter family protein; Swiss-Prot: sp|Q9ZU35|AB7G_ARATH ABC transporter G family member 7; TrEMBL-Plants: tr|I1LEM3|I1LEM3_SOYBN Uncharacterized protein; Found in the gene: LotjaGi5g1v0238900	ABC2_membrane, ABC2_membrane_7, PF01061.29, PF19055.6
LotjaGi5g1v0238900.4.nasc006	LotjaGi5g1v0238900	LotjaGi5g1v0238900	LotjaGi5g1v0238900.4.nasc006.p1																						FALSE	0.78455	1309	369	0.45358	9.31209	1	1	coding	LjG1.1_chr5	54696810	54703276	6467	+		GO:0000166, GO:0005524, GO:0016020, GO:0016021, GO:0016887	ABC transporter G family member;interpro_id=IPR013525 (ABC-2 type transporter), IPR027417 (P-loop containing nucleoside triphosphate hydrolase);gene_ontology_id=GO:0000166, GO:0005524, GO:0016020, GO:0016021, GO:0016887;best_blast_hit_tair=AT2G01320.2 ABC-2 type transporter family protein;best_blast_hit_sprot=sp|Q9ZU35|AB7G_ARATH ABC transporter G family member 7;best_blast_hit_trembl_plants=tr|I1LEM3|I1LEM3_SOYBN Uncharacterized protein LjG1.1_chr5 PGSB five_prime_UTR 54696810 54696961 . + . , ABC transporter G family member;interpro_id=IPR013525 (ABC-2 type transporter), IPR027417 (P-loop containing nucleoside triphosphate hydrolase);gene_ontology_id=GO:0000166, GO:0005524, GO:0016020, GO:0016021, GO:0016887;best_blast_hit_tair=AT2G01320.1 ABC-2 type transporter family protein;best_blast_hit_sprot=sp|Q9ZU35|AB7G_ARATH ABC transporter G family member 7;best_blast_hit_trembl_plants=tr|A0A151U7T0|A0A151U7T0_CAJCA ABC transporter G family member 7 LjG1.1_chr5 PGSB five_prime_UTR 54696909 54697004 . + . , ABC transporter G family member;interpro_id=IPR013525 (ABC-2 type transporter), IPR027417 (P-loop containing nucleoside triphosphate hydrolase);gene_ontology_id=GO:0000166, GO:0005524, GO:0016020, GO:0016021, GO:0016887;best_blast_hit_tair=AT2G01320.2 ABC-2 type transporter family protein;best_blast_hit_sprot=sp|Q9ZU35|AB7G_ARATH ABC transporter G family member 7;best_blast_hit_trembl_plants=tr|A0A151U7T0|A0A151U7T0_CAJCA ABC transporter G family member 7 LjG1.1_chr5 PGSB five_prime_UTR 54696909 54697004 . + . , ABC transporter G family member;interpro_id=IPR013525 (ABC-2 type transporter), IPR027417 (P-loop containing nucleoside triphosphate hydrolase);gene_ontology_id=GO:0000166, GO:0005524, GO:0016020, GO:0016021, GO:0016887;best_blast_hit_tair=AT2G01320.1 ABC-2 type transporter family protein;best_blast_hit_sprot=sp|Q9ZU35|AB7G_ARATH ABC transporter G family member 7;best_blast_hit_trembl_plants=tr|A0A151U7T0|A0A151U7T0_CAJCA ABC transporter G family member 7 LjG1.1_chr5 PGSB five_prime_UTR 54696909 54696961 . + .	ABC transporter G family member; TAIR: AT2G01320.1 ABC-2 type transporter family protein; Swiss-Prot: sp|Q9ZU35|AB7G_ARATH ABC transporter G family member 7; TrEMBL-Plants: tr|A0A151U7T0|A0A151U7T0_CAJCA ABC transporter G family member 7; Found in the gene: LotjaGi5g1v0238900, ABC transporter G family member; TAIR: AT2G01320.2 ABC-2 type transporter family protein; Swiss-Prot: sp|Q9ZU35|AB7G_ARATH ABC transporter G family member 7; TrEMBL-Plants: tr|A0A151U7T0|A0A151U7T0_CAJCA ABC transporter G family member 7; Found in the gene: LotjaGi5g1v0238900, ABC transporter G family member; TAIR: AT2G01320.2 ABC-2 type transporter family protein; Swiss-Prot: sp|Q9ZU35|AB7G_ARATH ABC transporter G family member 7; TrEMBL-Plants: tr|I1LEM3|I1LEM3_SOYBN Uncharacterized protein; Found in the gene: LotjaGi5g1v0238900	ABC2_membrane, ABC2_membrane_7, PF01061.29, PF19055.6
LotjaGi5g1v0238900.4.nasc007	LotjaGi5g1v0238900	LotjaGi5g1v0238900	LotjaGi5g1v0238900.4.nasc007.p1																						FALSE	0.84892	1813	426	0.48328	8.8084	1	1	coding	LjG1.1_chr5	54696810	54703276	6467	+		GO:0000166, GO:0005524, GO:0016020, GO:0016021, GO:0016887	ABC transporter G family member;interpro_id=IPR013525 (ABC-2 type transporter), IPR027417 (P-loop containing nucleoside triphosphate hydrolase);gene_ontology_id=GO:0000166, GO:0005524, GO:0016020, GO:0016021, GO:0016887;best_blast_hit_tair=AT2G01320.2 ABC-2 type transporter family protein;best_blast_hit_sprot=sp|Q9ZU35|AB7G_ARATH ABC transporter G family member 7;best_blast_hit_trembl_plants=tr|I1LEM3|I1LEM3_SOYBN Uncharacterized protein LjG1.1_chr5 PGSB five_prime_UTR 54696810 54696961 . + . , ABC transporter G family member;interpro_id=IPR013525 (ABC-2 type transporter), IPR027417 (P-loop containing nucleoside triphosphate hydrolase);gene_ontology_id=GO:0000166, GO:0005524, GO:0016020, GO:0016021, GO:0016887;best_blast_hit_tair=AT2G01320.1 ABC-2 type transporter family protein;best_blast_hit_sprot=sp|Q9ZU35|AB7G_ARATH ABC transporter G family member 7;best_blast_hit_trembl_plants=tr|A0A151U7T0|A0A151U7T0_CAJCA ABC transporter G family member 7 LjG1.1_chr5 PGSB five_prime_UTR 54696909 54697004 . + . , ABC transporter G family member;interpro_id=IPR013525 (ABC-2 type transporter), IPR027417 (P-loop containing nucleoside triphosphate hydrolase);gene_ontology_id=GO:0000166, GO:0005524, GO:0016020, GO:0016021, GO:0016887;best_blast_hit_tair=AT2G01320.2 ABC-2 type transporter family protein;best_blast_hit_sprot=sp|Q9ZU35|AB7G_ARATH ABC transporter G family member 7;best_blast_hit_trembl_plants=tr|A0A151U7T0|A0A151U7T0_CAJCA ABC transporter G family member 7 LjG1.1_chr5 PGSB five_prime_UTR 54696909 54697004 . + . , ABC transporter G family member;interpro_id=IPR013525 (ABC-2 type transporter), IPR027417 (P-loop containing nucleoside triphosphate hydrolase);gene_ontology_id=GO:0000166, GO:0005524, GO:0016020, GO:0016021, GO:0016887;best_blast_hit_tair=AT2G01320.1 ABC-2 type transporter family protein;best_blast_hit_sprot=sp|Q9ZU35|AB7G_ARATH ABC transporter G family member 7;best_blast_hit_trembl_plants=tr|A0A151U7T0|A0A151U7T0_CAJCA ABC transporter G family member 7 LjG1.1_chr5 PGSB five_prime_UTR 54696909 54696961 . + .	ABC transporter G family member; TAIR: AT2G01320.1 ABC-2 type transporter family protein; Swiss-Prot: sp|Q9ZU35|AB7G_ARATH ABC transporter G family member 7; TrEMBL-Plants: tr|A0A151U7T0|A0A151U7T0_CAJCA ABC transporter G family member 7; Found in the gene: LotjaGi5g1v0238900, ABC transporter G family member; TAIR: AT2G01320.2 ABC-2 type transporter family protein; Swiss-Prot: sp|Q9ZU35|AB7G_ARATH ABC transporter G family member 7; TrEMBL-Plants: tr|A0A151U7T0|A0A151U7T0_CAJCA ABC transporter G family member 7; Found in the gene: LotjaGi5g1v0238900, ABC transporter G family member; TAIR: AT2G01320.2 ABC-2 type transporter family protein; Swiss-Prot: sp|Q9ZU35|AB7G_ARATH ABC transporter G family member 7; TrEMBL-Plants: tr|I1LEM3|I1LEM3_SOYBN Uncharacterized protein; Found in the gene: LotjaGi5g1v0238900	ABC2_membrane, ABC2_membrane_7, PF01061.29, PF19055.6
LotjaGi5g1v0239000.1	LotjaGi5g1v0239000	LotjaGi5g1v0239000	LotjaGi5g1v0239000.1.p1																						TRUE	0.99573	805	145	0.43022	7.93053	1	0.910338	coding	LjG1.1_chr5	54703656	54704460	805	+			mediator of RNA polymerase II transcription subunit;interpro_id=N.A.;gene_ontology_id=N.A.;best_blast_hit_tair=AT2G01300.1 mediator of RNA polymerase II transcription subunit;best_blast_hit_sprot=sp|Q6FT93|UTP10_CANGA U3 small nucleolar RNA-associated protein 10;best_blast_hit_trembl_plants=tr|G7IAS4|G7IAS4_MEDTR Transmembrane protein, putative LjG1.1_chr5 PGSB five_prime_UTR 54703656 54703846 . + .
LotjaGi5g1v0239100.1	LotjaGi5g1v0239100	LotjaGi5g1v0239100	LotjaGi5g1v0239100.1.p1																						TRUE	0.99425	4182	496	0.35625	6.02956	1	1	coding	LjG1.1_chr5	54725737	54734889	9153	+			calcium/calcium/calmodulin-dependent Serine/Threonine-kinase;interpro_id=N.A.;gene_ontology_id=N.A.;best_blast_hit_tair=AT2G47010.1 calcium/calcium/calmodulin-dependent Serine/Threonine-kinase;best_blast_hit_sprot=sp|Q43531|CCAMK_LILLO Calcium and calcium/calmodulin-dependent serine/threonine-protein kinase;best_blast_hit_trembl_plants=tr|A0A151SSB0|A0A151SSB0_CAJCA Uncharacterized protein LjG1.1_chr5 PGSB five_prime_UTR 54725737 54726097 . + . , calcium/calcium/calmodulin-dependent Serine/Threonine-kinase;interpro_id=N.A.;gene_ontology_id=N.A.;best_blast_hit_tair=AT2G47010.1 calcium/calcium/calmodulin-dependent Serine/Threonine-kinase;best_blast_hit_sprot=sp|Q43531|CCAMK_LILLO Calcium and calcium/calmodulin-dependent serine/threonine-protein kinase;best_blast_hit_trembl_plants=tr|A0A151SSB0|A0A151SSB0_CAJCA Uncharacterized protein LjG1.1_chr5 PGSB five_prime_UTR 54725775 54726097 . + . , calcium/calcium/calmodulin-dependent Serine/Threonine-kinase;interpro_id=N.A.;gene_ontology_id=N.A.;best_blast_hit_tair=AT2G47010.3 calcium/calcium/calmodulin-dependent Serine/Threonine-kinase;best_blast_hit_sprot=sp|Q43531|CCAMK_LILLO Calcium and calcium/calmodulin-dependent serine/threonine-protein kinase;best_blast_hit_trembl_plants=tr|A0A151SSB0|A0A151SSB0_CAJCA Uncharacterized protein LjG1.1_chr5 PGSB five_prime_UTR 54725788 54726097 . + . , calcium/calcium/calmodulin-dependent Serine/Threonine-kinase;interpro_id=N.A.;gene_ontology_id=N.A.;best_blast_hit_tair=AT2G47010.1 calcium/calcium/calmodulin-dependent Serine/Threonine-kinase;best_blast_hit_sprot=sp|Q43531|CCAMK_LILLO Calcium and calcium/calmodulin-dependent serine/threonine-protein kinase;best_blast_hit_trembl_plants=tr|A0A151SSB0|A0A151SSB0_CAJCA Uncharacterized protein LjG1.1_chr5 PGSB exon 54726110 54726332 . + . , calcium/calcium/calmodulin-dependent Serine/Threonine-kinase;interpro_id=N.A.;gene_ontology_id=N.A.;best_blast_hit_tair=AT2G47010.1 calcium/calcium/calmodulin-dependent Serine/Threonine-kinase;best_blast_hit_sprot=sp|Q43531|CCAMK_LILLO Calcium and calcium/calmodulin-dependent serine/threonine-protein kinase;best_blast_hit_trembl_plants=tr|K7K5U8|K7K5U8_SOYBN Uncharacterized protein LjG1.1_chr5 PGSB five_prime_UTR 54726471 54726649 . + .		DUF7705, PF24804.1
LotjaGi5g1v0239100.1.nasc001	LotjaGi5g1v0239100	LotjaGi5g1v0239100																									737	80	0.46285	6.54486	1	0.232532	noncoding	LjG1.1_chr5	54725737	54734889	9153	+			calcium/calcium/calmodulin-dependent Serine/Threonine-kinase;interpro_id=N.A.;gene_ontology_id=N.A.;best_blast_hit_tair=AT2G47010.1 calcium/calcium/calmodulin-dependent Serine/Threonine-kinase;best_blast_hit_sprot=sp|Q43531|CCAMK_LILLO Calcium and calcium/calmodulin-dependent serine/threonine-protein kinase;best_blast_hit_trembl_plants=tr|A0A151SSB0|A0A151SSB0_CAJCA Uncharacterized protein LjG1.1_chr5 PGSB five_prime_UTR 54725737 54726097 . + . , calcium/calcium/calmodulin-dependent Serine/Threonine-kinase;interpro_id=N.A.;gene_ontology_id=N.A.;best_blast_hit_tair=AT2G47010.1 calcium/calcium/calmodulin-dependent Serine/Threonine-kinase;best_blast_hit_sprot=sp|Q43531|CCAMK_LILLO Calcium and calcium/calmodulin-dependent serine/threonine-protein kinase;best_blast_hit_trembl_plants=tr|A0A151SSB0|A0A151SSB0_CAJCA Uncharacterized protein LjG1.1_chr5 PGSB five_prime_UTR 54725775 54726097 . + . , calcium/calcium/calmodulin-dependent Serine/Threonine-kinase;interpro_id=N.A.;gene_ontology_id=N.A.;best_blast_hit_tair=AT2G47010.3 calcium/calcium/calmodulin-dependent Serine/Threonine-kinase;best_blast_hit_sprot=sp|Q43531|CCAMK_LILLO Calcium and calcium/calmodulin-dependent serine/threonine-protein kinase;best_blast_hit_trembl_plants=tr|A0A151SSB0|A0A151SSB0_CAJCA Uncharacterized protein LjG1.1_chr5 PGSB five_prime_UTR 54725788 54726097 . + . , calcium/calcium/calmodulin-dependent Serine/Threonine-kinase;interpro_id=N.A.;gene_ontology_id=N.A.;best_blast_hit_tair=AT2G47010.1 calcium/calcium/calmodulin-dependent Serine/Threonine-kinase;best_blast_hit_sprot=sp|Q43531|CCAMK_LILLO Calcium and calcium/calmodulin-dependent serine/threonine-protein kinase;best_blast_hit_trembl_plants=tr|A0A151SSB0|A0A151SSB0_CAJCA Uncharacterized protein LjG1.1_chr5 PGSB exon 54726110 54726332 . + . , calcium/calcium/calmodulin-dependent Serine/Threonine-kinase;interpro_id=N.A.;gene_ontology_id=N.A.;best_blast_hit_tair=AT2G47010.1 calcium/calcium/calmodulin-dependent Serine/Threonine-kinase;best_blast_hit_sprot=sp|Q43531|CCAMK_LILLO Calcium and calcium/calmodulin-dependent serine/threonine-protein kinase;best_blast_hit_trembl_plants=tr|K7K5U8|K7K5U8_SOYBN Uncharacterized protein LjG1.1_chr5 PGSB five_prime_UTR 54726471 54726649 . + .		DUF7705, PF24804.1
LotjaGi5g1v0239100.1.nasc002	LotjaGi5g1v0239100	LotjaGi5g1v0239100	LotjaGi5g1v0239100.1.nasc002.p1																						TRUE	0.99734	1654	310	0.47267	7.02458	1	0.999999	coding	LjG1.1_chr5	54725737	54734889	9153	+			calcium/calcium/calmodulin-dependent Serine/Threonine-kinase;interpro_id=N.A.;gene_ontology_id=N.A.;best_blast_hit_tair=AT2G47010.1 calcium/calcium/calmodulin-dependent Serine/Threonine-kinase;best_blast_hit_sprot=sp|Q43531|CCAMK_LILLO Calcium and calcium/calmodulin-dependent serine/threonine-protein kinase;best_blast_hit_trembl_plants=tr|A0A151SSB0|A0A151SSB0_CAJCA Uncharacterized protein LjG1.1_chr5 PGSB five_prime_UTR 54725737 54726097 . + . , calcium/calcium/calmodulin-dependent Serine/Threonine-kinase;interpro_id=N.A.;gene_ontology_id=N.A.;best_blast_hit_tair=AT2G47010.1 calcium/calcium/calmodulin-dependent Serine/Threonine-kinase;best_blast_hit_sprot=sp|Q43531|CCAMK_LILLO Calcium and calcium/calmodulin-dependent serine/threonine-protein kinase;best_blast_hit_trembl_plants=tr|A0A151SSB0|A0A151SSB0_CAJCA Uncharacterized protein LjG1.1_chr5 PGSB five_prime_UTR 54725775 54726097 . + . , calcium/calcium/calmodulin-dependent Serine/Threonine-kinase;interpro_id=N.A.;gene_ontology_id=N.A.;best_blast_hit_tair=AT2G47010.3 calcium/calcium/calmodulin-dependent Serine/Threonine-kinase;best_blast_hit_sprot=sp|Q43531|CCAMK_LILLO Calcium and calcium/calmodulin-dependent serine/threonine-protein kinase;best_blast_hit_trembl_plants=tr|A0A151SSB0|A0A151SSB0_CAJCA Uncharacterized protein LjG1.1_chr5 PGSB five_prime_UTR 54725788 54726097 . + . , calcium/calcium/calmodulin-dependent Serine/Threonine-kinase;interpro_id=N.A.;gene_ontology_id=N.A.;best_blast_hit_tair=AT2G47010.1 calcium/calcium/calmodulin-dependent Serine/Threonine-kinase;best_blast_hit_sprot=sp|Q43531|CCAMK_LILLO Calcium and calcium/calmodulin-dependent serine/threonine-protein kinase;best_blast_hit_trembl_plants=tr|A0A151SSB0|A0A151SSB0_CAJCA Uncharacterized protein LjG1.1_chr5 PGSB exon 54726110 54726332 . + . , calcium/calcium/calmodulin-dependent Serine/Threonine-kinase;interpro_id=N.A.;gene_ontology_id=N.A.;best_blast_hit_tair=AT2G47010.1 calcium/calcium/calmodulin-dependent Serine/Threonine-kinase;best_blast_hit_sprot=sp|Q43531|CCAMK_LILLO Calcium and calcium/calmodulin-dependent serine/threonine-protein kinase;best_blast_hit_trembl_plants=tr|K7K5U8|K7K5U8_SOYBN Uncharacterized protein LjG1.1_chr5 PGSB five_prime_UTR 54726471 54726649 . + .		DUF7705, PF24804.1
LotjaGi5g1v0239100.1.nasc003	LotjaGi5g1v0239100	LotjaGi5g1v0239100	LotjaGi5g1v0239100.1.nasc003.p2																						FALSE	0.27859	2124	449	0.40879	6.81917	1	1	coding	LjG1.1_chr5	54725737	54734889	9153	+			calcium/calcium/calmodulin-dependent Serine/Threonine-kinase;interpro_id=N.A.;gene_ontology_id=N.A.;best_blast_hit_tair=AT2G47010.1 calcium/calcium/calmodulin-dependent Serine/Threonine-kinase;best_blast_hit_sprot=sp|Q43531|CCAMK_LILLO Calcium and calcium/calmodulin-dependent serine/threonine-protein kinase;best_blast_hit_trembl_plants=tr|A0A151SSB0|A0A151SSB0_CAJCA Uncharacterized protein LjG1.1_chr5 PGSB five_prime_UTR 54725737 54726097 . + . , calcium/calcium/calmodulin-dependent Serine/Threonine-kinase;interpro_id=N.A.;gene_ontology_id=N.A.;best_blast_hit_tair=AT2G47010.1 calcium/calcium/calmodulin-dependent Serine/Threonine-kinase;best_blast_hit_sprot=sp|Q43531|CCAMK_LILLO Calcium and calcium/calmodulin-dependent serine/threonine-protein kinase;best_blast_hit_trembl_plants=tr|A0A151SSB0|A0A151SSB0_CAJCA Uncharacterized protein LjG1.1_chr5 PGSB five_prime_UTR 54725775 54726097 . + . , calcium/calcium/calmodulin-dependent Serine/Threonine-kinase;interpro_id=N.A.;gene_ontology_id=N.A.;best_blast_hit_tair=AT2G47010.3 calcium/calcium/calmodulin-dependent Serine/Threonine-kinase;best_blast_hit_sprot=sp|Q43531|CCAMK_LILLO Calcium and calcium/calmodulin-dependent serine/threonine-protein kinase;best_blast_hit_trembl_plants=tr|A0A151SSB0|A0A151SSB0_CAJCA Uncharacterized protein LjG1.1_chr5 PGSB five_prime_UTR 54725788 54726097 . + . , calcium/calcium/calmodulin-dependent Serine/Threonine-kinase;interpro_id=N.A.;gene_ontology_id=N.A.;best_blast_hit_tair=AT2G47010.1 calcium/calcium/calmodulin-dependent Serine/Threonine-kinase;best_blast_hit_sprot=sp|Q43531|CCAMK_LILLO Calcium and calcium/calmodulin-dependent serine/threonine-protein kinase;best_blast_hit_trembl_plants=tr|A0A151SSB0|A0A151SSB0_CAJCA Uncharacterized protein LjG1.1_chr5 PGSB exon 54726110 54726332 . + . , calcium/calcium/calmodulin-dependent Serine/Threonine-kinase;interpro_id=N.A.;gene_ontology_id=N.A.;best_blast_hit_tair=AT2G47010.1 calcium/calcium/calmodulin-dependent Serine/Threonine-kinase;best_blast_hit_sprot=sp|Q43531|CCAMK_LILLO Calcium and calcium/calmodulin-dependent serine/threonine-protein kinase;best_blast_hit_trembl_plants=tr|K7K5U8|K7K5U8_SOYBN Uncharacterized protein LjG1.1_chr5 PGSB five_prime_UTR 54726471 54726649 . + .		DUF7705, PF24804.1
LotjaGi5g1v0239100.1.nasc003	LotjaGi5g1v0239100	LotjaGi5g1v0239100	LotjaGi5g1v0239100.1.nasc003.p1																						TRUE	0.99481	2124	449	0.40879	6.81917	1	1	coding	LjG1.1_chr5	54725737	54734889	9153	+			calcium/calcium/calmodulin-dependent Serine/Threonine-kinase;interpro_id=N.A.;gene_ontology_id=N.A.;best_blast_hit_tair=AT2G47010.1 calcium/calcium/calmodulin-dependent Serine/Threonine-kinase;best_blast_hit_sprot=sp|Q43531|CCAMK_LILLO Calcium and calcium/calmodulin-dependent serine/threonine-protein kinase;best_blast_hit_trembl_plants=tr|A0A151SSB0|A0A151SSB0_CAJCA Uncharacterized protein LjG1.1_chr5 PGSB five_prime_UTR 54725737 54726097 . + . , calcium/calcium/calmodulin-dependent Serine/Threonine-kinase;interpro_id=N.A.;gene_ontology_id=N.A.;best_blast_hit_tair=AT2G47010.1 calcium/calcium/calmodulin-dependent Serine/Threonine-kinase;best_blast_hit_sprot=sp|Q43531|CCAMK_LILLO Calcium and calcium/calmodulin-dependent serine/threonine-protein kinase;best_blast_hit_trembl_plants=tr|A0A151SSB0|A0A151SSB0_CAJCA Uncharacterized protein LjG1.1_chr5 PGSB five_prime_UTR 54725775 54726097 . + . , calcium/calcium/calmodulin-dependent Serine/Threonine-kinase;interpro_id=N.A.;gene_ontology_id=N.A.;best_blast_hit_tair=AT2G47010.3 calcium/calcium/calmodulin-dependent Serine/Threonine-kinase;best_blast_hit_sprot=sp|Q43531|CCAMK_LILLO Calcium and calcium/calmodulin-dependent serine/threonine-protein kinase;best_blast_hit_trembl_plants=tr|A0A151SSB0|A0A151SSB0_CAJCA Uncharacterized protein LjG1.1_chr5 PGSB five_prime_UTR 54725788 54726097 . + . , calcium/calcium/calmodulin-dependent Serine/Threonine-kinase;interpro_id=N.A.;gene_ontology_id=N.A.;best_blast_hit_tair=AT2G47010.1 calcium/calcium/calmodulin-dependent Serine/Threonine-kinase;best_blast_hit_sprot=sp|Q43531|CCAMK_LILLO Calcium and calcium/calmodulin-dependent serine/threonine-protein kinase;best_blast_hit_trembl_plants=tr|A0A151SSB0|A0A151SSB0_CAJCA Uncharacterized protein LjG1.1_chr5 PGSB exon 54726110 54726332 . + . , calcium/calcium/calmodulin-dependent Serine/Threonine-kinase;interpro_id=N.A.;gene_ontology_id=N.A.;best_blast_hit_tair=AT2G47010.1 calcium/calcium/calmodulin-dependent Serine/Threonine-kinase;best_blast_hit_sprot=sp|Q43531|CCAMK_LILLO Calcium and calcium/calmodulin-dependent serine/threonine-protein kinase;best_blast_hit_trembl_plants=tr|K7K5U8|K7K5U8_SOYBN Uncharacterized protein LjG1.1_chr5 PGSB five_prime_UTR 54726471 54726649 . + .		DUF7705, PF24804.1
LotjaGi5g1v0239100.1.nasc004	LotjaGi5g1v0239100	LotjaGi5g1v0239100	LotjaGi5g1v0239100.1.nasc004.p1																						TRUE	0.99425	3157	496	0.39597	6.02956	1	1	coding	LjG1.1_chr5	54725737	54734889	9153	+			calcium/calcium/calmodulin-dependent Serine/Threonine-kinase;interpro_id=N.A.;gene_ontology_id=N.A.;best_blast_hit_tair=AT2G47010.1 calcium/calcium/calmodulin-dependent Serine/Threonine-kinase;best_blast_hit_sprot=sp|Q43531|CCAMK_LILLO Calcium and calcium/calmodulin-dependent serine/threonine-protein kinase;best_blast_hit_trembl_plants=tr|A0A151SSB0|A0A151SSB0_CAJCA Uncharacterized protein LjG1.1_chr5 PGSB five_prime_UTR 54725737 54726097 . + . , calcium/calcium/calmodulin-dependent Serine/Threonine-kinase;interpro_id=N.A.;gene_ontology_id=N.A.;best_blast_hit_tair=AT2G47010.1 calcium/calcium/calmodulin-dependent Serine/Threonine-kinase;best_blast_hit_sprot=sp|Q43531|CCAMK_LILLO Calcium and calcium/calmodulin-dependent serine/threonine-protein kinase;best_blast_hit_trembl_plants=tr|A0A151SSB0|A0A151SSB0_CAJCA Uncharacterized protein LjG1.1_chr5 PGSB five_prime_UTR 54725775 54726097 . + . , calcium/calcium/calmodulin-dependent Serine/Threonine-kinase;interpro_id=N.A.;gene_ontology_id=N.A.;best_blast_hit_tair=AT2G47010.3 calcium/calcium/calmodulin-dependent Serine/Threonine-kinase;best_blast_hit_sprot=sp|Q43531|CCAMK_LILLO Calcium and calcium/calmodulin-dependent serine/threonine-protein kinase;best_blast_hit_trembl_plants=tr|A0A151SSB0|A0A151SSB0_CAJCA Uncharacterized protein LjG1.1_chr5 PGSB five_prime_UTR 54725788 54726097 . + . , calcium/calcium/calmodulin-dependent Serine/Threonine-kinase;interpro_id=N.A.;gene_ontology_id=N.A.;best_blast_hit_tair=AT2G47010.1 calcium/calcium/calmodulin-dependent Serine/Threonine-kinase;best_blast_hit_sprot=sp|Q43531|CCAMK_LILLO Calcium and calcium/calmodulin-dependent serine/threonine-protein kinase;best_blast_hit_trembl_plants=tr|A0A151SSB0|A0A151SSB0_CAJCA Uncharacterized protein LjG1.1_chr5 PGSB exon 54726110 54726332 . + . , calcium/calcium/calmodulin-dependent Serine/Threonine-kinase;interpro_id=N.A.;gene_ontology_id=N.A.;best_blast_hit_tair=AT2G47010.1 calcium/calcium/calmodulin-dependent Serine/Threonine-kinase;best_blast_hit_sprot=sp|Q43531|CCAMK_LILLO Calcium and calcium/calmodulin-dependent serine/threonine-protein kinase;best_blast_hit_trembl_plants=tr|K7K5U8|K7K5U8_SOYBN Uncharacterized protein LjG1.1_chr5 PGSB five_prime_UTR 54726471 54726649 . + .		DUF7705, PF24804.1
LotjaGi5g1v0239100.2	LotjaGi5g1v0239100	LotjaGi5g1v0239100	LotjaGi5g1v0239100.2.p1																						TRUE	0.99425	7226	496	0.27517	6.02956	1	1	coding	LjG1.1_chr5	54725737	54734889	9153	+			calcium/calcium/calmodulin-dependent Serine/Threonine-kinase;interpro_id=N.A.;gene_ontology_id=N.A.;best_blast_hit_tair=AT2G47010.1 calcium/calcium/calmodulin-dependent Serine/Threonine-kinase;best_blast_hit_sprot=sp|Q43531|CCAMK_LILLO Calcium and calcium/calmodulin-dependent serine/threonine-protein kinase;best_blast_hit_trembl_plants=tr|A0A151SSB0|A0A151SSB0_CAJCA Uncharacterized protein LjG1.1_chr5 PGSB five_prime_UTR 54725737 54726097 . + . , calcium/calcium/calmodulin-dependent Serine/Threonine-kinase;interpro_id=N.A.;gene_ontology_id=N.A.;best_blast_hit_tair=AT2G47010.1 calcium/calcium/calmodulin-dependent Serine/Threonine-kinase;best_blast_hit_sprot=sp|Q43531|CCAMK_LILLO Calcium and calcium/calmodulin-dependent serine/threonine-protein kinase;best_blast_hit_trembl_plants=tr|A0A151SSB0|A0A151SSB0_CAJCA Uncharacterized protein LjG1.1_chr5 PGSB five_prime_UTR 54725775 54726097 . + . , calcium/calcium/calmodulin-dependent Serine/Threonine-kinase;interpro_id=N.A.;gene_ontology_id=N.A.;best_blast_hit_tair=AT2G47010.3 calcium/calcium/calmodulin-dependent Serine/Threonine-kinase;best_blast_hit_sprot=sp|Q43531|CCAMK_LILLO Calcium and calcium/calmodulin-dependent serine/threonine-protein kinase;best_blast_hit_trembl_plants=tr|A0A151SSB0|A0A151SSB0_CAJCA Uncharacterized protein LjG1.1_chr5 PGSB five_prime_UTR 54725788 54726097 . + . , calcium/calcium/calmodulin-dependent Serine/Threonine-kinase;interpro_id=N.A.;gene_ontology_id=N.A.;best_blast_hit_tair=AT2G47010.1 calcium/calcium/calmodulin-dependent Serine/Threonine-kinase;best_blast_hit_sprot=sp|Q43531|CCAMK_LILLO Calcium and calcium/calmodulin-dependent serine/threonine-protein kinase;best_blast_hit_trembl_plants=tr|A0A151SSB0|A0A151SSB0_CAJCA Uncharacterized protein LjG1.1_chr5 PGSB exon 54726110 54726332 . + . , calcium/calcium/calmodulin-dependent Serine/Threonine-kinase;interpro_id=N.A.;gene_ontology_id=N.A.;best_blast_hit_tair=AT2G47010.1 calcium/calcium/calmodulin-dependent Serine/Threonine-kinase;best_blast_hit_sprot=sp|Q43531|CCAMK_LILLO Calcium and calcium/calmodulin-dependent serine/threonine-protein kinase;best_blast_hit_trembl_plants=tr|K7K5U8|K7K5U8_SOYBN Uncharacterized protein LjG1.1_chr5 PGSB five_prime_UTR 54726471 54726649 . + .		DUF7705, PF24804.1
LotjaGi5g1v0239100.2.nasc001	LotjaGi5g1v0239100	LotjaGi5g1v0239100																									699	80	0.47333	6.54486	1	0.235664	noncoding	LjG1.1_chr5	54725737	54734889	9153	+			calcium/calcium/calmodulin-dependent Serine/Threonine-kinase;interpro_id=N.A.;gene_ontology_id=N.A.;best_blast_hit_tair=AT2G47010.1 calcium/calcium/calmodulin-dependent Serine/Threonine-kinase;best_blast_hit_sprot=sp|Q43531|CCAMK_LILLO Calcium and calcium/calmodulin-dependent serine/threonine-protein kinase;best_blast_hit_trembl_plants=tr|A0A151SSB0|A0A151SSB0_CAJCA Uncharacterized protein LjG1.1_chr5 PGSB five_prime_UTR 54725737 54726097 . + . , calcium/calcium/calmodulin-dependent Serine/Threonine-kinase;interpro_id=N.A.;gene_ontology_id=N.A.;best_blast_hit_tair=AT2G47010.1 calcium/calcium/calmodulin-dependent Serine/Threonine-kinase;best_blast_hit_sprot=sp|Q43531|CCAMK_LILLO Calcium and calcium/calmodulin-dependent serine/threonine-protein kinase;best_blast_hit_trembl_plants=tr|A0A151SSB0|A0A151SSB0_CAJCA Uncharacterized protein LjG1.1_chr5 PGSB five_prime_UTR 54725775 54726097 . + . , calcium/calcium/calmodulin-dependent Serine/Threonine-kinase;interpro_id=N.A.;gene_ontology_id=N.A.;best_blast_hit_tair=AT2G47010.3 calcium/calcium/calmodulin-dependent Serine/Threonine-kinase;best_blast_hit_sprot=sp|Q43531|CCAMK_LILLO Calcium and calcium/calmodulin-dependent serine/threonine-protein kinase;best_blast_hit_trembl_plants=tr|A0A151SSB0|A0A151SSB0_CAJCA Uncharacterized protein LjG1.1_chr5 PGSB five_prime_UTR 54725788 54726097 . + . , calcium/calcium/calmodulin-dependent Serine/Threonine-kinase;interpro_id=N.A.;gene_ontology_id=N.A.;best_blast_hit_tair=AT2G47010.1 calcium/calcium/calmodulin-dependent Serine/Threonine-kinase;best_blast_hit_sprot=sp|Q43531|CCAMK_LILLO Calcium and calcium/calmodulin-dependent serine/threonine-protein kinase;best_blast_hit_trembl_plants=tr|A0A151SSB0|A0A151SSB0_CAJCA Uncharacterized protein LjG1.1_chr5 PGSB exon 54726110 54726332 . + . , calcium/calcium/calmodulin-dependent Serine/Threonine-kinase;interpro_id=N.A.;gene_ontology_id=N.A.;best_blast_hit_tair=AT2G47010.1 calcium/calcium/calmodulin-dependent Serine/Threonine-kinase;best_blast_hit_sprot=sp|Q43531|CCAMK_LILLO Calcium and calcium/calmodulin-dependent serine/threonine-protein kinase;best_blast_hit_trembl_plants=tr|K7K5U8|K7K5U8_SOYBN Uncharacterized protein LjG1.1_chr5 PGSB five_prime_UTR 54726471 54726649 . + .		DUF7705, PF24804.1
LotjaGi5g1v0239100.2.nasc004	LotjaGi5g1v0239100	LotjaGi5g1v0239100	LotjaGi5g1v0239100.2.nasc004.p1																						TRUE	0.99425	3875	496	0.35599	6.02956	1	1	coding	LjG1.1_chr5	54725737	54734889	9153	+			calcium/calcium/calmodulin-dependent Serine/Threonine-kinase;interpro_id=N.A.;gene_ontology_id=N.A.;best_blast_hit_tair=AT2G47010.1 calcium/calcium/calmodulin-dependent Serine/Threonine-kinase;best_blast_hit_sprot=sp|Q43531|CCAMK_LILLO Calcium and calcium/calmodulin-dependent serine/threonine-protein kinase;best_blast_hit_trembl_plants=tr|A0A151SSB0|A0A151SSB0_CAJCA Uncharacterized protein LjG1.1_chr5 PGSB five_prime_UTR 54725737 54726097 . + . , calcium/calcium/calmodulin-dependent Serine/Threonine-kinase;interpro_id=N.A.;gene_ontology_id=N.A.;best_blast_hit_tair=AT2G47010.1 calcium/calcium/calmodulin-dependent Serine/Threonine-kinase;best_blast_hit_sprot=sp|Q43531|CCAMK_LILLO Calcium and calcium/calmodulin-dependent serine/threonine-protein kinase;best_blast_hit_trembl_plants=tr|A0A151SSB0|A0A151SSB0_CAJCA Uncharacterized protein LjG1.1_chr5 PGSB five_prime_UTR 54725775 54726097 . + . , calcium/calcium/calmodulin-dependent Serine/Threonine-kinase;interpro_id=N.A.;gene_ontology_id=N.A.;best_blast_hit_tair=AT2G47010.3 calcium/calcium/calmodulin-dependent Serine/Threonine-kinase;best_blast_hit_sprot=sp|Q43531|CCAMK_LILLO Calcium and calcium/calmodulin-dependent serine/threonine-protein kinase;best_blast_hit_trembl_plants=tr|A0A151SSB0|A0A151SSB0_CAJCA Uncharacterized protein LjG1.1_chr5 PGSB five_prime_UTR 54725788 54726097 . + . , calcium/calcium/calmodulin-dependent Serine/Threonine-kinase;interpro_id=N.A.;gene_ontology_id=N.A.;best_blast_hit_tair=AT2G47010.1 calcium/calcium/calmodulin-dependent Serine/Threonine-kinase;best_blast_hit_sprot=sp|Q43531|CCAMK_LILLO Calcium and calcium/calmodulin-dependent serine/threonine-protein kinase;best_blast_hit_trembl_plants=tr|A0A151SSB0|A0A151SSB0_CAJCA Uncharacterized protein LjG1.1_chr5 PGSB exon 54726110 54726332 . + . , calcium/calcium/calmodulin-dependent Serine/Threonine-kinase;interpro_id=N.A.;gene_ontology_id=N.A.;best_blast_hit_tair=AT2G47010.1 calcium/calcium/calmodulin-dependent Serine/Threonine-kinase;best_blast_hit_sprot=sp|Q43531|CCAMK_LILLO Calcium and calcium/calmodulin-dependent serine/threonine-protein kinase;best_blast_hit_trembl_plants=tr|K7K5U8|K7K5U8_SOYBN Uncharacterized protein LjG1.1_chr5 PGSB five_prime_UTR 54726471 54726649 . + .		DUF7705, PF24804.1
LotjaGi5g1v0239100.2.nasc005	LotjaGi5g1v0239100	LotjaGi5g1v0239100	LotjaGi5g1v0239100.2.nasc005.p1																						TRUE	0.99425	3554	496	0.36389	6.02956	1	1	coding	LjG1.1_chr5	54725737	54734889	9153	+			calcium/calcium/calmodulin-dependent Serine/Threonine-kinase;interpro_id=N.A.;gene_ontology_id=N.A.;best_blast_hit_tair=AT2G47010.1 calcium/calcium/calmodulin-dependent Serine/Threonine-kinase;best_blast_hit_sprot=sp|Q43531|CCAMK_LILLO Calcium and calcium/calmodulin-dependent serine/threonine-protein kinase;best_blast_hit_trembl_plants=tr|A0A151SSB0|A0A151SSB0_CAJCA Uncharacterized protein LjG1.1_chr5 PGSB five_prime_UTR 54725737 54726097 . + . , calcium/calcium/calmodulin-dependent Serine/Threonine-kinase;interpro_id=N.A.;gene_ontology_id=N.A.;best_blast_hit_tair=AT2G47010.1 calcium/calcium/calmodulin-dependent Serine/Threonine-kinase;best_blast_hit_sprot=sp|Q43531|CCAMK_LILLO Calcium and calcium/calmodulin-dependent serine/threonine-protein kinase;best_blast_hit_trembl_plants=tr|A0A151SSB0|A0A151SSB0_CAJCA Uncharacterized protein LjG1.1_chr5 PGSB five_prime_UTR 54725775 54726097 . + . , calcium/calcium/calmodulin-dependent Serine/Threonine-kinase;interpro_id=N.A.;gene_ontology_id=N.A.;best_blast_hit_tair=AT2G47010.3 calcium/calcium/calmodulin-dependent Serine/Threonine-kinase;best_blast_hit_sprot=sp|Q43531|CCAMK_LILLO Calcium and calcium/calmodulin-dependent serine/threonine-protein kinase;best_blast_hit_trembl_plants=tr|A0A151SSB0|A0A151SSB0_CAJCA Uncharacterized protein LjG1.1_chr5 PGSB five_prime_UTR 54725788 54726097 . + . , calcium/calcium/calmodulin-dependent Serine/Threonine-kinase;interpro_id=N.A.;gene_ontology_id=N.A.;best_blast_hit_tair=AT2G47010.1 calcium/calcium/calmodulin-dependent Serine/Threonine-kinase;best_blast_hit_sprot=sp|Q43531|CCAMK_LILLO Calcium and calcium/calmodulin-dependent serine/threonine-protein kinase;best_blast_hit_trembl_plants=tr|A0A151SSB0|A0A151SSB0_CAJCA Uncharacterized protein LjG1.1_chr5 PGSB exon 54726110 54726332 . + . , calcium/calcium/calmodulin-dependent Serine/Threonine-kinase;interpro_id=N.A.;gene_ontology_id=N.A.;best_blast_hit_tair=AT2G47010.1 calcium/calcium/calmodulin-dependent Serine/Threonine-kinase;best_blast_hit_sprot=sp|Q43531|CCAMK_LILLO Calcium and calcium/calmodulin-dependent serine/threonine-protein kinase;best_blast_hit_trembl_plants=tr|K7K5U8|K7K5U8_SOYBN Uncharacterized protein LjG1.1_chr5 PGSB five_prime_UTR 54726471 54726649 . + .		DUF7705, PF24804.1
LotjaGi5g1v0239100.3	LotjaGi5g1v0239100	LotjaGi5g1v0239100	LotjaGi5g1v0239100.3.p1																						TRUE	0.99481	7647	449	0.32697	6.81917	1	1	coding	LjG1.1_chr5	54725737	54734889	9153	+			calcium/calcium/calmodulin-dependent Serine/Threonine-kinase;interpro_id=N.A.;gene_ontology_id=N.A.;best_blast_hit_tair=AT2G47010.1 calcium/calcium/calmodulin-dependent Serine/Threonine-kinase;best_blast_hit_sprot=sp|Q43531|CCAMK_LILLO Calcium and calcium/calmodulin-dependent serine/threonine-protein kinase;best_blast_hit_trembl_plants=tr|A0A151SSB0|A0A151SSB0_CAJCA Uncharacterized protein LjG1.1_chr5 PGSB five_prime_UTR 54725737 54726097 . + . , calcium/calcium/calmodulin-dependent Serine/Threonine-kinase;interpro_id=N.A.;gene_ontology_id=N.A.;best_blast_hit_tair=AT2G47010.1 calcium/calcium/calmodulin-dependent Serine/Threonine-kinase;best_blast_hit_sprot=sp|Q43531|CCAMK_LILLO Calcium and calcium/calmodulin-dependent serine/threonine-protein kinase;best_blast_hit_trembl_plants=tr|A0A151SSB0|A0A151SSB0_CAJCA Uncharacterized protein LjG1.1_chr5 PGSB five_prime_UTR 54725775 54726097 . + . , calcium/calcium/calmodulin-dependent Serine/Threonine-kinase;interpro_id=N.A.;gene_ontology_id=N.A.;best_blast_hit_tair=AT2G47010.3 calcium/calcium/calmodulin-dependent Serine/Threonine-kinase;best_blast_hit_sprot=sp|Q43531|CCAMK_LILLO Calcium and calcium/calmodulin-dependent serine/threonine-protein kinase;best_blast_hit_trembl_plants=tr|A0A151SSB0|A0A151SSB0_CAJCA Uncharacterized protein LjG1.1_chr5 PGSB five_prime_UTR 54725788 54726097 . + . , calcium/calcium/calmodulin-dependent Serine/Threonine-kinase;interpro_id=N.A.;gene_ontology_id=N.A.;best_blast_hit_tair=AT2G47010.1 calcium/calcium/calmodulin-dependent Serine/Threonine-kinase;best_blast_hit_sprot=sp|Q43531|CCAMK_LILLO Calcium and calcium/calmodulin-dependent serine/threonine-protein kinase;best_blast_hit_trembl_plants=tr|A0A151SSB0|A0A151SSB0_CAJCA Uncharacterized protein LjG1.1_chr5 PGSB exon 54726110 54726332 . + . , calcium/calcium/calmodulin-dependent Serine/Threonine-kinase;interpro_id=N.A.;gene_ontology_id=N.A.;best_blast_hit_tair=AT2G47010.1 calcium/calcium/calmodulin-dependent Serine/Threonine-kinase;best_blast_hit_sprot=sp|Q43531|CCAMK_LILLO Calcium and calcium/calmodulin-dependent serine/threonine-protein kinase;best_blast_hit_trembl_plants=tr|K7K5U8|K7K5U8_SOYBN Uncharacterized protein LjG1.1_chr5 PGSB five_prime_UTR 54726471 54726649 . + .		DUF7705, PF24804.1
LotjaGi5g1v0239100.3	LotjaGi5g1v0239100	LotjaGi5g1v0239100	LotjaGi5g1v0239100.3.p2																						FALSE	0.27859	7647	449	0.32697	6.81917	1	1	coding	LjG1.1_chr5	54725737	54734889	9153	+			calcium/calcium/calmodulin-dependent Serine/Threonine-kinase;interpro_id=N.A.;gene_ontology_id=N.A.;best_blast_hit_tair=AT2G47010.1 calcium/calcium/calmodulin-dependent Serine/Threonine-kinase;best_blast_hit_sprot=sp|Q43531|CCAMK_LILLO Calcium and calcium/calmodulin-dependent serine/threonine-protein kinase;best_blast_hit_trembl_plants=tr|A0A151SSB0|A0A151SSB0_CAJCA Uncharacterized protein LjG1.1_chr5 PGSB five_prime_UTR 54725737 54726097 . + . , calcium/calcium/calmodulin-dependent Serine/Threonine-kinase;interpro_id=N.A.;gene_ontology_id=N.A.;best_blast_hit_tair=AT2G47010.1 calcium/calcium/calmodulin-dependent Serine/Threonine-kinase;best_blast_hit_sprot=sp|Q43531|CCAMK_LILLO Calcium and calcium/calmodulin-dependent serine/threonine-protein kinase;best_blast_hit_trembl_plants=tr|A0A151SSB0|A0A151SSB0_CAJCA Uncharacterized protein LjG1.1_chr5 PGSB five_prime_UTR 54725775 54726097 . + . , calcium/calcium/calmodulin-dependent Serine/Threonine-kinase;interpro_id=N.A.;gene_ontology_id=N.A.;best_blast_hit_tair=AT2G47010.3 calcium/calcium/calmodulin-dependent Serine/Threonine-kinase;best_blast_hit_sprot=sp|Q43531|CCAMK_LILLO Calcium and calcium/calmodulin-dependent serine/threonine-protein kinase;best_blast_hit_trembl_plants=tr|A0A151SSB0|A0A151SSB0_CAJCA Uncharacterized protein LjG1.1_chr5 PGSB five_prime_UTR 54725788 54726097 . + . , calcium/calcium/calmodulin-dependent Serine/Threonine-kinase;interpro_id=N.A.;gene_ontology_id=N.A.;best_blast_hit_tair=AT2G47010.1 calcium/calcium/calmodulin-dependent Serine/Threonine-kinase;best_blast_hit_sprot=sp|Q43531|CCAMK_LILLO Calcium and calcium/calmodulin-dependent serine/threonine-protein kinase;best_blast_hit_trembl_plants=tr|A0A151SSB0|A0A151SSB0_CAJCA Uncharacterized protein LjG1.1_chr5 PGSB exon 54726110 54726332 . + . , calcium/calcium/calmodulin-dependent Serine/Threonine-kinase;interpro_id=N.A.;gene_ontology_id=N.A.;best_blast_hit_tair=AT2G47010.1 calcium/calcium/calmodulin-dependent Serine/Threonine-kinase;best_blast_hit_sprot=sp|Q43531|CCAMK_LILLO Calcium and calcium/calmodulin-dependent serine/threonine-protein kinase;best_blast_hit_trembl_plants=tr|K7K5U8|K7K5U8_SOYBN Uncharacterized protein LjG1.1_chr5 PGSB five_prime_UTR 54726471 54726649 . + .		DUF7705, PF24804.1
LotjaGi5g1v0239100.3.nasc001	LotjaGi5g1v0239100	LotjaGi5g1v0239100																									686	80	0.47585	6.54486	1	0.235435	noncoding	LjG1.1_chr5	54725737	54734889	9153	+			calcium/calcium/calmodulin-dependent Serine/Threonine-kinase;interpro_id=N.A.;gene_ontology_id=N.A.;best_blast_hit_tair=AT2G47010.1 calcium/calcium/calmodulin-dependent Serine/Threonine-kinase;best_blast_hit_sprot=sp|Q43531|CCAMK_LILLO Calcium and calcium/calmodulin-dependent serine/threonine-protein kinase;best_blast_hit_trembl_plants=tr|A0A151SSB0|A0A151SSB0_CAJCA Uncharacterized protein LjG1.1_chr5 PGSB five_prime_UTR 54725737 54726097 . + . , calcium/calcium/calmodulin-dependent Serine/Threonine-kinase;interpro_id=N.A.;gene_ontology_id=N.A.;best_blast_hit_tair=AT2G47010.1 calcium/calcium/calmodulin-dependent Serine/Threonine-kinase;best_blast_hit_sprot=sp|Q43531|CCAMK_LILLO Calcium and calcium/calmodulin-dependent serine/threonine-protein kinase;best_blast_hit_trembl_plants=tr|A0A151SSB0|A0A151SSB0_CAJCA Uncharacterized protein LjG1.1_chr5 PGSB five_prime_UTR 54725775 54726097 . + . , calcium/calcium/calmodulin-dependent Serine/Threonine-kinase;interpro_id=N.A.;gene_ontology_id=N.A.;best_blast_hit_tair=AT2G47010.3 calcium/calcium/calmodulin-dependent Serine/Threonine-kinase;best_blast_hit_sprot=sp|Q43531|CCAMK_LILLO Calcium and calcium/calmodulin-dependent serine/threonine-protein kinase;best_blast_hit_trembl_plants=tr|A0A151SSB0|A0A151SSB0_CAJCA Uncharacterized protein LjG1.1_chr5 PGSB five_prime_UTR 54725788 54726097 . + . , calcium/calcium/calmodulin-dependent Serine/Threonine-kinase;interpro_id=N.A.;gene_ontology_id=N.A.;best_blast_hit_tair=AT2G47010.1 calcium/calcium/calmodulin-dependent Serine/Threonine-kinase;best_blast_hit_sprot=sp|Q43531|CCAMK_LILLO Calcium and calcium/calmodulin-dependent serine/threonine-protein kinase;best_blast_hit_trembl_plants=tr|A0A151SSB0|A0A151SSB0_CAJCA Uncharacterized protein LjG1.1_chr5 PGSB exon 54726110 54726332 . + . , calcium/calcium/calmodulin-dependent Serine/Threonine-kinase;interpro_id=N.A.;gene_ontology_id=N.A.;best_blast_hit_tair=AT2G47010.1 calcium/calcium/calmodulin-dependent Serine/Threonine-kinase;best_blast_hit_sprot=sp|Q43531|CCAMK_LILLO Calcium and calcium/calmodulin-dependent serine/threonine-protein kinase;best_blast_hit_trembl_plants=tr|K7K5U8|K7K5U8_SOYBN Uncharacterized protein LjG1.1_chr5 PGSB five_prime_UTR 54726471 54726649 . + .		DUF7705, PF24804.1
LotjaGi5g1v0239100.3.nasc003	LotjaGi5g1v0239100	LotjaGi5g1v0239100	LotjaGi5g1v0239100.3.nasc003.p2																						FALSE	0.27859	4296	449	0.35258	6.81917	1	1	coding	LjG1.1_chr5	54725737	54734889	9153	+			calcium/calcium/calmodulin-dependent Serine/Threonine-kinase;interpro_id=N.A.;gene_ontology_id=N.A.;best_blast_hit_tair=AT2G47010.1 calcium/calcium/calmodulin-dependent Serine/Threonine-kinase;best_blast_hit_sprot=sp|Q43531|CCAMK_LILLO Calcium and calcium/calmodulin-dependent serine/threonine-protein kinase;best_blast_hit_trembl_plants=tr|A0A151SSB0|A0A151SSB0_CAJCA Uncharacterized protein LjG1.1_chr5 PGSB five_prime_UTR 54725737 54726097 . + . , calcium/calcium/calmodulin-dependent Serine/Threonine-kinase;interpro_id=N.A.;gene_ontology_id=N.A.;best_blast_hit_tair=AT2G47010.1 calcium/calcium/calmodulin-dependent Serine/Threonine-kinase;best_blast_hit_sprot=sp|Q43531|CCAMK_LILLO Calcium and calcium/calmodulin-dependent serine/threonine-protein kinase;best_blast_hit_trembl_plants=tr|A0A151SSB0|A0A151SSB0_CAJCA Uncharacterized protein LjG1.1_chr5 PGSB five_prime_UTR 54725775 54726097 . + . , calcium/calcium/calmodulin-dependent Serine/Threonine-kinase;interpro_id=N.A.;gene_ontology_id=N.A.;best_blast_hit_tair=AT2G47010.3 calcium/calcium/calmodulin-dependent Serine/Threonine-kinase;best_blast_hit_sprot=sp|Q43531|CCAMK_LILLO Calcium and calcium/calmodulin-dependent serine/threonine-protein kinase;best_blast_hit_trembl_plants=tr|A0A151SSB0|A0A151SSB0_CAJCA Uncharacterized protein LjG1.1_chr5 PGSB five_prime_UTR 54725788 54726097 . + . , calcium/calcium/calmodulin-dependent Serine/Threonine-kinase;interpro_id=N.A.;gene_ontology_id=N.A.;best_blast_hit_tair=AT2G47010.1 calcium/calcium/calmodulin-dependent Serine/Threonine-kinase;best_blast_hit_sprot=sp|Q43531|CCAMK_LILLO Calcium and calcium/calmodulin-dependent serine/threonine-protein kinase;best_blast_hit_trembl_plants=tr|A0A151SSB0|A0A151SSB0_CAJCA Uncharacterized protein LjG1.1_chr5 PGSB exon 54726110 54726332 . + . , calcium/calcium/calmodulin-dependent Serine/Threonine-kinase;interpro_id=N.A.;gene_ontology_id=N.A.;best_blast_hit_tair=AT2G47010.1 calcium/calcium/calmodulin-dependent Serine/Threonine-kinase;best_blast_hit_sprot=sp|Q43531|CCAMK_LILLO Calcium and calcium/calmodulin-dependent serine/threonine-protein kinase;best_blast_hit_trembl_plants=tr|K7K5U8|K7K5U8_SOYBN Uncharacterized protein LjG1.1_chr5 PGSB five_prime_UTR 54726471 54726649 . + .		DUF7705, PF24804.1
LotjaGi5g1v0239100.3.nasc003	LotjaGi5g1v0239100	LotjaGi5g1v0239100	LotjaGi5g1v0239100.3.nasc003.p1																						TRUE	0.99481	4296	449	0.35258	6.81917	1	1	coding	LjG1.1_chr5	54725737	54734889	9153	+			calcium/calcium/calmodulin-dependent Serine/Threonine-kinase;interpro_id=N.A.;gene_ontology_id=N.A.;best_blast_hit_tair=AT2G47010.1 calcium/calcium/calmodulin-dependent Serine/Threonine-kinase;best_blast_hit_sprot=sp|Q43531|CCAMK_LILLO Calcium and calcium/calmodulin-dependent serine/threonine-protein kinase;best_blast_hit_trembl_plants=tr|A0A151SSB0|A0A151SSB0_CAJCA Uncharacterized protein LjG1.1_chr5 PGSB five_prime_UTR 54725737 54726097 . + . , calcium/calcium/calmodulin-dependent Serine/Threonine-kinase;interpro_id=N.A.;gene_ontology_id=N.A.;best_blast_hit_tair=AT2G47010.1 calcium/calcium/calmodulin-dependent Serine/Threonine-kinase;best_blast_hit_sprot=sp|Q43531|CCAMK_LILLO Calcium and calcium/calmodulin-dependent serine/threonine-protein kinase;best_blast_hit_trembl_plants=tr|A0A151SSB0|A0A151SSB0_CAJCA Uncharacterized protein LjG1.1_chr5 PGSB five_prime_UTR 54725775 54726097 . + . , calcium/calcium/calmodulin-dependent Serine/Threonine-kinase;interpro_id=N.A.;gene_ontology_id=N.A.;best_blast_hit_tair=AT2G47010.3 calcium/calcium/calmodulin-dependent Serine/Threonine-kinase;best_blast_hit_sprot=sp|Q43531|CCAMK_LILLO Calcium and calcium/calmodulin-dependent serine/threonine-protein kinase;best_blast_hit_trembl_plants=tr|A0A151SSB0|A0A151SSB0_CAJCA Uncharacterized protein LjG1.1_chr5 PGSB five_prime_UTR 54725788 54726097 . + . , calcium/calcium/calmodulin-dependent Serine/Threonine-kinase;interpro_id=N.A.;gene_ontology_id=N.A.;best_blast_hit_tair=AT2G47010.1 calcium/calcium/calmodulin-dependent Serine/Threonine-kinase;best_blast_hit_sprot=sp|Q43531|CCAMK_LILLO Calcium and calcium/calmodulin-dependent serine/threonine-protein kinase;best_blast_hit_trembl_plants=tr|A0A151SSB0|A0A151SSB0_CAJCA Uncharacterized protein LjG1.1_chr5 PGSB exon 54726110 54726332 . + . , calcium/calcium/calmodulin-dependent Serine/Threonine-kinase;interpro_id=N.A.;gene_ontology_id=N.A.;best_blast_hit_tair=AT2G47010.1 calcium/calcium/calmodulin-dependent Serine/Threonine-kinase;best_blast_hit_sprot=sp|Q43531|CCAMK_LILLO Calcium and calcium/calmodulin-dependent serine/threonine-protein kinase;best_blast_hit_trembl_plants=tr|K7K5U8|K7K5U8_SOYBN Uncharacterized protein LjG1.1_chr5 PGSB five_prime_UTR 54726471 54726649 . + .		DUF7705, PF24804.1
LotjaGi5g1v0239100.3.nasc004	LotjaGi5g1v0239100	LotjaGi5g1v0239100	LotjaGi5g1v0239100.3.nasc004.p1																						TRUE	0.99481	3975	449	0.35643	6.81917	1	1	coding	LjG1.1_chr5	54725737	54734889	9153	+			calcium/calcium/calmodulin-dependent Serine/Threonine-kinase;interpro_id=N.A.;gene_ontology_id=N.A.;best_blast_hit_tair=AT2G47010.1 calcium/calcium/calmodulin-dependent Serine/Threonine-kinase;best_blast_hit_sprot=sp|Q43531|CCAMK_LILLO Calcium and calcium/calmodulin-dependent serine/threonine-protein kinase;best_blast_hit_trembl_plants=tr|A0A151SSB0|A0A151SSB0_CAJCA Uncharacterized protein LjG1.1_chr5 PGSB five_prime_UTR 54725737 54726097 . + . , calcium/calcium/calmodulin-dependent Serine/Threonine-kinase;interpro_id=N.A.;gene_ontology_id=N.A.;best_blast_hit_tair=AT2G47010.1 calcium/calcium/calmodulin-dependent Serine/Threonine-kinase;best_blast_hit_sprot=sp|Q43531|CCAMK_LILLO Calcium and calcium/calmodulin-dependent serine/threonine-protein kinase;best_blast_hit_trembl_plants=tr|A0A151SSB0|A0A151SSB0_CAJCA Uncharacterized protein LjG1.1_chr5 PGSB five_prime_UTR 54725775 54726097 . + . , calcium/calcium/calmodulin-dependent Serine/Threonine-kinase;interpro_id=N.A.;gene_ontology_id=N.A.;best_blast_hit_tair=AT2G47010.3 calcium/calcium/calmodulin-dependent Serine/Threonine-kinase;best_blast_hit_sprot=sp|Q43531|CCAMK_LILLO Calcium and calcium/calmodulin-dependent serine/threonine-protein kinase;best_blast_hit_trembl_plants=tr|A0A151SSB0|A0A151SSB0_CAJCA Uncharacterized protein LjG1.1_chr5 PGSB five_prime_UTR 54725788 54726097 . + . , calcium/calcium/calmodulin-dependent Serine/Threonine-kinase;interpro_id=N.A.;gene_ontology_id=N.A.;best_blast_hit_tair=AT2G47010.1 calcium/calcium/calmodulin-dependent Serine/Threonine-kinase;best_blast_hit_sprot=sp|Q43531|CCAMK_LILLO Calcium and calcium/calmodulin-dependent serine/threonine-protein kinase;best_blast_hit_trembl_plants=tr|A0A151SSB0|A0A151SSB0_CAJCA Uncharacterized protein LjG1.1_chr5 PGSB exon 54726110 54726332 . + . , calcium/calcium/calmodulin-dependent Serine/Threonine-kinase;interpro_id=N.A.;gene_ontology_id=N.A.;best_blast_hit_tair=AT2G47010.1 calcium/calcium/calmodulin-dependent Serine/Threonine-kinase;best_blast_hit_sprot=sp|Q43531|CCAMK_LILLO Calcium and calcium/calmodulin-dependent serine/threonine-protein kinase;best_blast_hit_trembl_plants=tr|K7K5U8|K7K5U8_SOYBN Uncharacterized protein LjG1.1_chr5 PGSB five_prime_UTR 54726471 54726649 . + .		DUF7705, PF24804.1
LotjaGi5g1v0239100.3.nasc004	LotjaGi5g1v0239100	LotjaGi5g1v0239100	LotjaGi5g1v0239100.3.nasc004.p2																						FALSE	0.27859	3975	449	0.35643	6.81917	1	1	coding	LjG1.1_chr5	54725737	54734889	9153	+			calcium/calcium/calmodulin-dependent Serine/Threonine-kinase;interpro_id=N.A.;gene_ontology_id=N.A.;best_blast_hit_tair=AT2G47010.1 calcium/calcium/calmodulin-dependent Serine/Threonine-kinase;best_blast_hit_sprot=sp|Q43531|CCAMK_LILLO Calcium and calcium/calmodulin-dependent serine/threonine-protein kinase;best_blast_hit_trembl_plants=tr|A0A151SSB0|A0A151SSB0_CAJCA Uncharacterized protein LjG1.1_chr5 PGSB five_prime_UTR 54725737 54726097 . + . , calcium/calcium/calmodulin-dependent Serine/Threonine-kinase;interpro_id=N.A.;gene_ontology_id=N.A.;best_blast_hit_tair=AT2G47010.1 calcium/calcium/calmodulin-dependent Serine/Threonine-kinase;best_blast_hit_sprot=sp|Q43531|CCAMK_LILLO Calcium and calcium/calmodulin-dependent serine/threonine-protein kinase;best_blast_hit_trembl_plants=tr|A0A151SSB0|A0A151SSB0_CAJCA Uncharacterized protein LjG1.1_chr5 PGSB five_prime_UTR 54725775 54726097 . + . , calcium/calcium/calmodulin-dependent Serine/Threonine-kinase;interpro_id=N.A.;gene_ontology_id=N.A.;best_blast_hit_tair=AT2G47010.3 calcium/calcium/calmodulin-dependent Serine/Threonine-kinase;best_blast_hit_sprot=sp|Q43531|CCAMK_LILLO Calcium and calcium/calmodulin-dependent serine/threonine-protein kinase;best_blast_hit_trembl_plants=tr|A0A151SSB0|A0A151SSB0_CAJCA Uncharacterized protein LjG1.1_chr5 PGSB five_prime_UTR 54725788 54726097 . + . , calcium/calcium/calmodulin-dependent Serine/Threonine-kinase;interpro_id=N.A.;gene_ontology_id=N.A.;best_blast_hit_tair=AT2G47010.1 calcium/calcium/calmodulin-dependent Serine/Threonine-kinase;best_blast_hit_sprot=sp|Q43531|CCAMK_LILLO Calcium and calcium/calmodulin-dependent serine/threonine-protein kinase;best_blast_hit_trembl_plants=tr|A0A151SSB0|A0A151SSB0_CAJCA Uncharacterized protein LjG1.1_chr5 PGSB exon 54726110 54726332 . + . , calcium/calcium/calmodulin-dependent Serine/Threonine-kinase;interpro_id=N.A.;gene_ontology_id=N.A.;best_blast_hit_tair=AT2G47010.1 calcium/calcium/calmodulin-dependent Serine/Threonine-kinase;best_blast_hit_sprot=sp|Q43531|CCAMK_LILLO Calcium and calcium/calmodulin-dependent serine/threonine-protein kinase;best_blast_hit_trembl_plants=tr|K7K5U8|K7K5U8_SOYBN Uncharacterized protein LjG1.1_chr5 PGSB five_prime_UTR 54726471 54726649 . + .		DUF7705, PF24804.1
LotjaGi5g1v0239100.4	LotjaGi5g1v0239100	LotjaGi5g1v0239100	LotjaGi5g1v0239100.4.p1																						TRUE	0.9941	1476	492	0.4698	5.81136	1	1	coding	LjG1.1_chr5	54725737	54734889	9153	+			calcium/calcium/calmodulin-dependent Serine/Threonine-kinase;interpro_id=N.A.;gene_ontology_id=N.A.;best_blast_hit_tair=AT2G47010.1 calcium/calcium/calmodulin-dependent Serine/Threonine-kinase;best_blast_hit_sprot=sp|Q43531|CCAMK_LILLO Calcium and calcium/calmodulin-dependent serine/threonine-protein kinase;best_blast_hit_trembl_plants=tr|A0A151SSB0|A0A151SSB0_CAJCA Uncharacterized protein LjG1.1_chr5 PGSB five_prime_UTR 54725737 54726097 . + . , calcium/calcium/calmodulin-dependent Serine/Threonine-kinase;interpro_id=N.A.;gene_ontology_id=N.A.;best_blast_hit_tair=AT2G47010.1 calcium/calcium/calmodulin-dependent Serine/Threonine-kinase;best_blast_hit_sprot=sp|Q43531|CCAMK_LILLO Calcium and calcium/calmodulin-dependent serine/threonine-protein kinase;best_blast_hit_trembl_plants=tr|A0A151SSB0|A0A151SSB0_CAJCA Uncharacterized protein LjG1.1_chr5 PGSB five_prime_UTR 54725775 54726097 . + . , calcium/calcium/calmodulin-dependent Serine/Threonine-kinase;interpro_id=N.A.;gene_ontology_id=N.A.;best_blast_hit_tair=AT2G47010.3 calcium/calcium/calmodulin-dependent Serine/Threonine-kinase;best_blast_hit_sprot=sp|Q43531|CCAMK_LILLO Calcium and calcium/calmodulin-dependent serine/threonine-protein kinase;best_blast_hit_trembl_plants=tr|A0A151SSB0|A0A151SSB0_CAJCA Uncharacterized protein LjG1.1_chr5 PGSB five_prime_UTR 54725788 54726097 . + . , calcium/calcium/calmodulin-dependent Serine/Threonine-kinase;interpro_id=N.A.;gene_ontology_id=N.A.;best_blast_hit_tair=AT2G47010.1 calcium/calcium/calmodulin-dependent Serine/Threonine-kinase;best_blast_hit_sprot=sp|Q43531|CCAMK_LILLO Calcium and calcium/calmodulin-dependent serine/threonine-protein kinase;best_blast_hit_trembl_plants=tr|A0A151SSB0|A0A151SSB0_CAJCA Uncharacterized protein LjG1.1_chr5 PGSB exon 54726110 54726332 . + . , calcium/calcium/calmodulin-dependent Serine/Threonine-kinase;interpro_id=N.A.;gene_ontology_id=N.A.;best_blast_hit_tair=AT2G47010.1 calcium/calcium/calmodulin-dependent Serine/Threonine-kinase;best_blast_hit_sprot=sp|Q43531|CCAMK_LILLO Calcium and calcium/calmodulin-dependent serine/threonine-protein kinase;best_blast_hit_trembl_plants=tr|K7K5U8|K7K5U8_SOYBN Uncharacterized protein LjG1.1_chr5 PGSB five_prime_UTR 54726471 54726649 . + .		DUF7705, PF24804.1
LotjaGi5g1v0239100.4.nasc001	LotjaGi5g1v0239100	LotjaGi5g1v0239100																									364	76	0.46844	5.15288	1	0.262733	noncoding	LjG1.1_chr5	54725737	54734889	9153	+			calcium/calcium/calmodulin-dependent Serine/Threonine-kinase;interpro_id=N.A.;gene_ontology_id=N.A.;best_blast_hit_tair=AT2G47010.1 calcium/calcium/calmodulin-dependent Serine/Threonine-kinase;best_blast_hit_sprot=sp|Q43531|CCAMK_LILLO Calcium and calcium/calmodulin-dependent serine/threonine-protein kinase;best_blast_hit_trembl_plants=tr|A0A151SSB0|A0A151SSB0_CAJCA Uncharacterized protein LjG1.1_chr5 PGSB five_prime_UTR 54725737 54726097 . + . , calcium/calcium/calmodulin-dependent Serine/Threonine-kinase;interpro_id=N.A.;gene_ontology_id=N.A.;best_blast_hit_tair=AT2G47010.1 calcium/calcium/calmodulin-dependent Serine/Threonine-kinase;best_blast_hit_sprot=sp|Q43531|CCAMK_LILLO Calcium and calcium/calmodulin-dependent serine/threonine-protein kinase;best_blast_hit_trembl_plants=tr|A0A151SSB0|A0A151SSB0_CAJCA Uncharacterized protein LjG1.1_chr5 PGSB five_prime_UTR 54725775 54726097 . + . , calcium/calcium/calmodulin-dependent Serine/Threonine-kinase;interpro_id=N.A.;gene_ontology_id=N.A.;best_blast_hit_tair=AT2G47010.3 calcium/calcium/calmodulin-dependent Serine/Threonine-kinase;best_blast_hit_sprot=sp|Q43531|CCAMK_LILLO Calcium and calcium/calmodulin-dependent serine/threonine-protein kinase;best_blast_hit_trembl_plants=tr|A0A151SSB0|A0A151SSB0_CAJCA Uncharacterized protein LjG1.1_chr5 PGSB five_prime_UTR 54725788 54726097 . + . , calcium/calcium/calmodulin-dependent Serine/Threonine-kinase;interpro_id=N.A.;gene_ontology_id=N.A.;best_blast_hit_tair=AT2G47010.1 calcium/calcium/calmodulin-dependent Serine/Threonine-kinase;best_blast_hit_sprot=sp|Q43531|CCAMK_LILLO Calcium and calcium/calmodulin-dependent serine/threonine-protein kinase;best_blast_hit_trembl_plants=tr|A0A151SSB0|A0A151SSB0_CAJCA Uncharacterized protein LjG1.1_chr5 PGSB exon 54726110 54726332 . + . , calcium/calcium/calmodulin-dependent Serine/Threonine-kinase;interpro_id=N.A.;gene_ontology_id=N.A.;best_blast_hit_tair=AT2G47010.1 calcium/calcium/calmodulin-dependent Serine/Threonine-kinase;best_blast_hit_sprot=sp|Q43531|CCAMK_LILLO Calcium and calcium/calmodulin-dependent serine/threonine-protein kinase;best_blast_hit_trembl_plants=tr|K7K5U8|K7K5U8_SOYBN Uncharacterized protein LjG1.1_chr5 PGSB five_prime_UTR 54726471 54726649 . + .		DUF7705, PF24804.1
LotjaGi5g1v0239100.4.nasc002	LotjaGi5g1v0239100	LotjaGi5g1v0239100	LotjaGi5g1v0239100.4.nasc002.p1																						TRUE	0.99725	1281	306	0.47539	6.38873	1	0.999999	coding	LjG1.1_chr5	54725737	54734889	9153	+			calcium/calcium/calmodulin-dependent Serine/Threonine-kinase;interpro_id=N.A.;gene_ontology_id=N.A.;best_blast_hit_tair=AT2G47010.1 calcium/calcium/calmodulin-dependent Serine/Threonine-kinase;best_blast_hit_sprot=sp|Q43531|CCAMK_LILLO Calcium and calcium/calmodulin-dependent serine/threonine-protein kinase;best_blast_hit_trembl_plants=tr|A0A151SSB0|A0A151SSB0_CAJCA Uncharacterized protein LjG1.1_chr5 PGSB five_prime_UTR 54725737 54726097 . + . , calcium/calcium/calmodulin-dependent Serine/Threonine-kinase;interpro_id=N.A.;gene_ontology_id=N.A.;best_blast_hit_tair=AT2G47010.1 calcium/calcium/calmodulin-dependent Serine/Threonine-kinase;best_blast_hit_sprot=sp|Q43531|CCAMK_LILLO Calcium and calcium/calmodulin-dependent serine/threonine-protein kinase;best_blast_hit_trembl_plants=tr|A0A151SSB0|A0A151SSB0_CAJCA Uncharacterized protein LjG1.1_chr5 PGSB five_prime_UTR 54725775 54726097 . + . , calcium/calcium/calmodulin-dependent Serine/Threonine-kinase;interpro_id=N.A.;gene_ontology_id=N.A.;best_blast_hit_tair=AT2G47010.3 calcium/calcium/calmodulin-dependent Serine/Threonine-kinase;best_blast_hit_sprot=sp|Q43531|CCAMK_LILLO Calcium and calcium/calmodulin-dependent serine/threonine-protein kinase;best_blast_hit_trembl_plants=tr|A0A151SSB0|A0A151SSB0_CAJCA Uncharacterized protein LjG1.1_chr5 PGSB five_prime_UTR 54725788 54726097 . + . , calcium/calcium/calmodulin-dependent Serine/Threonine-kinase;interpro_id=N.A.;gene_ontology_id=N.A.;best_blast_hit_tair=AT2G47010.1 calcium/calcium/calmodulin-dependent Serine/Threonine-kinase;best_blast_hit_sprot=sp|Q43531|CCAMK_LILLO Calcium and calcium/calmodulin-dependent serine/threonine-protein kinase;best_blast_hit_trembl_plants=tr|A0A151SSB0|A0A151SSB0_CAJCA Uncharacterized protein LjG1.1_chr5 PGSB exon 54726110 54726332 . + . , calcium/calcium/calmodulin-dependent Serine/Threonine-kinase;interpro_id=N.A.;gene_ontology_id=N.A.;best_blast_hit_tair=AT2G47010.1 calcium/calcium/calmodulin-dependent Serine/Threonine-kinase;best_blast_hit_sprot=sp|Q43531|CCAMK_LILLO Calcium and calcium/calmodulin-dependent serine/threonine-protein kinase;best_blast_hit_trembl_plants=tr|K7K5U8|K7K5U8_SOYBN Uncharacterized protein LjG1.1_chr5 PGSB five_prime_UTR 54726471 54726649 . + .		DUF7705, PF24804.1
LotjaGi5g1v0239100.4.nasc003	LotjaGi5g1v0239100	LotjaGi5g1v0239100	LotjaGi5g1v0239100.4.nasc003.p1																						TRUE	0.99466	1751	445	0.44427	6.41965	1	1	coding	LjG1.1_chr5	54725737	54734889	9153	+			calcium/calcium/calmodulin-dependent Serine/Threonine-kinase;interpro_id=N.A.;gene_ontology_id=N.A.;best_blast_hit_tair=AT2G47010.1 calcium/calcium/calmodulin-dependent Serine/Threonine-kinase;best_blast_hit_sprot=sp|Q43531|CCAMK_LILLO Calcium and calcium/calmodulin-dependent serine/threonine-protein kinase;best_blast_hit_trembl_plants=tr|A0A151SSB0|A0A151SSB0_CAJCA Uncharacterized protein LjG1.1_chr5 PGSB five_prime_UTR 54725737 54726097 . + . , calcium/calcium/calmodulin-dependent Serine/Threonine-kinase;interpro_id=N.A.;gene_ontology_id=N.A.;best_blast_hit_tair=AT2G47010.1 calcium/calcium/calmodulin-dependent Serine/Threonine-kinase;best_blast_hit_sprot=sp|Q43531|CCAMK_LILLO Calcium and calcium/calmodulin-dependent serine/threonine-protein kinase;best_blast_hit_trembl_plants=tr|A0A151SSB0|A0A151SSB0_CAJCA Uncharacterized protein LjG1.1_chr5 PGSB five_prime_UTR 54725775 54726097 . + . , calcium/calcium/calmodulin-dependent Serine/Threonine-kinase;interpro_id=N.A.;gene_ontology_id=N.A.;best_blast_hit_tair=AT2G47010.3 calcium/calcium/calmodulin-dependent Serine/Threonine-kinase;best_blast_hit_sprot=sp|Q43531|CCAMK_LILLO Calcium and calcium/calmodulin-dependent serine/threonine-protein kinase;best_blast_hit_trembl_plants=tr|A0A151SSB0|A0A151SSB0_CAJCA Uncharacterized protein LjG1.1_chr5 PGSB five_prime_UTR 54725788 54726097 . + . , calcium/calcium/calmodulin-dependent Serine/Threonine-kinase;interpro_id=N.A.;gene_ontology_id=N.A.;best_blast_hit_tair=AT2G47010.1 calcium/calcium/calmodulin-dependent Serine/Threonine-kinase;best_blast_hit_sprot=sp|Q43531|CCAMK_LILLO Calcium and calcium/calmodulin-dependent serine/threonine-protein kinase;best_blast_hit_trembl_plants=tr|A0A151SSB0|A0A151SSB0_CAJCA Uncharacterized protein LjG1.1_chr5 PGSB exon 54726110 54726332 . + . , calcium/calcium/calmodulin-dependent Serine/Threonine-kinase;interpro_id=N.A.;gene_ontology_id=N.A.;best_blast_hit_tair=AT2G47010.1 calcium/calcium/calmodulin-dependent Serine/Threonine-kinase;best_blast_hit_sprot=sp|Q43531|CCAMK_LILLO Calcium and calcium/calmodulin-dependent serine/threonine-protein kinase;best_blast_hit_trembl_plants=tr|K7K5U8|K7K5U8_SOYBN Uncharacterized protein LjG1.1_chr5 PGSB five_prime_UTR 54726471 54726649 . + .		DUF7705, PF24804.1
LotjaGi5g1v0239100.4.nasc003	LotjaGi5g1v0239100	LotjaGi5g1v0239100	LotjaGi5g1v0239100.4.nasc003.p2																						FALSE	0.27859	1751	445	0.44427	6.41965	1	1	coding	LjG1.1_chr5	54725737	54734889	9153	+			calcium/calcium/calmodulin-dependent Serine/Threonine-kinase;interpro_id=N.A.;gene_ontology_id=N.A.;best_blast_hit_tair=AT2G47010.1 calcium/calcium/calmodulin-dependent Serine/Threonine-kinase;best_blast_hit_sprot=sp|Q43531|CCAMK_LILLO Calcium and calcium/calmodulin-dependent serine/threonine-protein kinase;best_blast_hit_trembl_plants=tr|A0A151SSB0|A0A151SSB0_CAJCA Uncharacterized protein LjG1.1_chr5 PGSB five_prime_UTR 54725737 54726097 . + . , calcium/calcium/calmodulin-dependent Serine/Threonine-kinase;interpro_id=N.A.;gene_ontology_id=N.A.;best_blast_hit_tair=AT2G47010.1 calcium/calcium/calmodulin-dependent Serine/Threonine-kinase;best_blast_hit_sprot=sp|Q43531|CCAMK_LILLO Calcium and calcium/calmodulin-dependent serine/threonine-protein kinase;best_blast_hit_trembl_plants=tr|A0A151SSB0|A0A151SSB0_CAJCA Uncharacterized protein LjG1.1_chr5 PGSB five_prime_UTR 54725775 54726097 . + . , calcium/calcium/calmodulin-dependent Serine/Threonine-kinase;interpro_id=N.A.;gene_ontology_id=N.A.;best_blast_hit_tair=AT2G47010.3 calcium/calcium/calmodulin-dependent Serine/Threonine-kinase;best_blast_hit_sprot=sp|Q43531|CCAMK_LILLO Calcium and calcium/calmodulin-dependent serine/threonine-protein kinase;best_blast_hit_trembl_plants=tr|A0A151SSB0|A0A151SSB0_CAJCA Uncharacterized protein LjG1.1_chr5 PGSB five_prime_UTR 54725788 54726097 . + . , calcium/calcium/calmodulin-dependent Serine/Threonine-kinase;interpro_id=N.A.;gene_ontology_id=N.A.;best_blast_hit_tair=AT2G47010.1 calcium/calcium/calmodulin-dependent Serine/Threonine-kinase;best_blast_hit_sprot=sp|Q43531|CCAMK_LILLO Calcium and calcium/calmodulin-dependent serine/threonine-protein kinase;best_blast_hit_trembl_plants=tr|A0A151SSB0|A0A151SSB0_CAJCA Uncharacterized protein LjG1.1_chr5 PGSB exon 54726110 54726332 . + . , calcium/calcium/calmodulin-dependent Serine/Threonine-kinase;interpro_id=N.A.;gene_ontology_id=N.A.;best_blast_hit_tair=AT2G47010.1 calcium/calcium/calmodulin-dependent Serine/Threonine-kinase;best_blast_hit_sprot=sp|Q43531|CCAMK_LILLO Calcium and calcium/calmodulin-dependent serine/threonine-protein kinase;best_blast_hit_trembl_plants=tr|K7K5U8|K7K5U8_SOYBN Uncharacterized protein LjG1.1_chr5 PGSB five_prime_UTR 54726471 54726649 . + .		DUF7705, PF24804.1
LotjaGi5g1v0239100.5	LotjaGi5g1v0239100	LotjaGi5g1v0239100	LotjaGi5g1v0239100.5.p1																						TRUE	0.98916	6476	359	0.27517	6.70015	1	0.999841	coding	LjG1.1_chr5	54725737	54734889	9153	+			calcium/calcium/calmodulin-dependent Serine/Threonine-kinase;interpro_id=N.A.;gene_ontology_id=N.A.;best_blast_hit_tair=AT2G47010.1 calcium/calcium/calmodulin-dependent Serine/Threonine-kinase;best_blast_hit_sprot=sp|Q43531|CCAMK_LILLO Calcium and calcium/calmodulin-dependent serine/threonine-protein kinase;best_blast_hit_trembl_plants=tr|A0A151SSB0|A0A151SSB0_CAJCA Uncharacterized protein LjG1.1_chr5 PGSB five_prime_UTR 54725737 54726097 . + . , calcium/calcium/calmodulin-dependent Serine/Threonine-kinase;interpro_id=N.A.;gene_ontology_id=N.A.;best_blast_hit_tair=AT2G47010.1 calcium/calcium/calmodulin-dependent Serine/Threonine-kinase;best_blast_hit_sprot=sp|Q43531|CCAMK_LILLO Calcium and calcium/calmodulin-dependent serine/threonine-protein kinase;best_blast_hit_trembl_plants=tr|A0A151SSB0|A0A151SSB0_CAJCA Uncharacterized protein LjG1.1_chr5 PGSB five_prime_UTR 54725775 54726097 . + . , calcium/calcium/calmodulin-dependent Serine/Threonine-kinase;interpro_id=N.A.;gene_ontology_id=N.A.;best_blast_hit_tair=AT2G47010.3 calcium/calcium/calmodulin-dependent Serine/Threonine-kinase;best_blast_hit_sprot=sp|Q43531|CCAMK_LILLO Calcium and calcium/calmodulin-dependent serine/threonine-protein kinase;best_blast_hit_trembl_plants=tr|A0A151SSB0|A0A151SSB0_CAJCA Uncharacterized protein LjG1.1_chr5 PGSB five_prime_UTR 54725788 54726097 . + . , calcium/calcium/calmodulin-dependent Serine/Threonine-kinase;interpro_id=N.A.;gene_ontology_id=N.A.;best_blast_hit_tair=AT2G47010.1 calcium/calcium/calmodulin-dependent Serine/Threonine-kinase;best_blast_hit_sprot=sp|Q43531|CCAMK_LILLO Calcium and calcium/calmodulin-dependent serine/threonine-protein kinase;best_blast_hit_trembl_plants=tr|A0A151SSB0|A0A151SSB0_CAJCA Uncharacterized protein LjG1.1_chr5 PGSB exon 54726110 54726332 . + . , calcium/calcium/calmodulin-dependent Serine/Threonine-kinase;interpro_id=N.A.;gene_ontology_id=N.A.;best_blast_hit_tair=AT2G47010.1 calcium/calcium/calmodulin-dependent Serine/Threonine-kinase;best_blast_hit_sprot=sp|Q43531|CCAMK_LILLO Calcium and calcium/calmodulin-dependent serine/threonine-protein kinase;best_blast_hit_trembl_plants=tr|K7K5U8|K7K5U8_SOYBN Uncharacterized protein LjG1.1_chr5 PGSB five_prime_UTR 54726471 54726649 . + .		DUF7705, PF24804.1
LotjaGi5g1v0239100.5.nasc001	LotjaGi5g1v0239100	LotjaGi5g1v0239100	LotjaGi5g1v0239100.5.nasc001.p1		2QRBU						6.113E-67			73.800			226			1			139		TRUE	0.96302	1061	173	0.45084	8.86126	1	0.986285	coding	LjG1.1_chr5	54725737	54734889	9153	+			calcium/calcium/calmodulin-dependent Serine/Threonine-kinase;interpro_id=N.A.;gene_ontology_id=N.A.;best_blast_hit_tair=AT2G47010.1 calcium/calcium/calmodulin-dependent Serine/Threonine-kinase;best_blast_hit_sprot=sp|Q43531|CCAMK_LILLO Calcium and calcium/calmodulin-dependent serine/threonine-protein kinase;best_blast_hit_trembl_plants=tr|A0A151SSB0|A0A151SSB0_CAJCA Uncharacterized protein LjG1.1_chr5 PGSB five_prime_UTR 54725737 54726097 . + . , calcium/calcium/calmodulin-dependent Serine/Threonine-kinase;interpro_id=N.A.;gene_ontology_id=N.A.;best_blast_hit_tair=AT2G47010.1 calcium/calcium/calmodulin-dependent Serine/Threonine-kinase;best_blast_hit_sprot=sp|Q43531|CCAMK_LILLO Calcium and calcium/calmodulin-dependent serine/threonine-protein kinase;best_blast_hit_trembl_plants=tr|A0A151SSB0|A0A151SSB0_CAJCA Uncharacterized protein LjG1.1_chr5 PGSB five_prime_UTR 54725775 54726097 . + . , calcium/calcium/calmodulin-dependent Serine/Threonine-kinase;interpro_id=N.A.;gene_ontology_id=N.A.;best_blast_hit_tair=AT2G47010.3 calcium/calcium/calmodulin-dependent Serine/Threonine-kinase;best_blast_hit_sprot=sp|Q43531|CCAMK_LILLO Calcium and calcium/calmodulin-dependent serine/threonine-protein kinase;best_blast_hit_trembl_plants=tr|A0A151SSB0|A0A151SSB0_CAJCA Uncharacterized protein LjG1.1_chr5 PGSB five_prime_UTR 54725788 54726097 . + . , calcium/calcium/calmodulin-dependent Serine/Threonine-kinase;interpro_id=N.A.;gene_ontology_id=N.A.;best_blast_hit_tair=AT2G47010.1 calcium/calcium/calmodulin-dependent Serine/Threonine-kinase;best_blast_hit_sprot=sp|Q43531|CCAMK_LILLO Calcium and calcium/calmodulin-dependent serine/threonine-protein kinase;best_blast_hit_trembl_plants=tr|A0A151SSB0|A0A151SSB0_CAJCA Uncharacterized protein LjG1.1_chr5 PGSB exon 54726110 54726332 . + . , calcium/calcium/calmodulin-dependent Serine/Threonine-kinase;interpro_id=N.A.;gene_ontology_id=N.A.;best_blast_hit_tair=AT2G47010.1 calcium/calcium/calmodulin-dependent Serine/Threonine-kinase;best_blast_hit_sprot=sp|Q43531|CCAMK_LILLO Calcium and calcium/calmodulin-dependent serine/threonine-protein kinase;best_blast_hit_trembl_plants=tr|K7K5U8|K7K5U8_SOYBN Uncharacterized protein LjG1.1_chr5 PGSB five_prime_UTR 54726471 54726649 . + .		DUF7705, PF24804.1
LotjaGi5g1v0239100.5.nasc002	LotjaGi5g1v0239100	LotjaGi5g1v0239100	LotjaGi5g1v0239100.5.nasc002.p1																						FALSE	0.27859	1531	312	0.44685	8.37349	1	0.999996	coding	LjG1.1_chr5	54725737	54734889	9153	+			calcium/calcium/calmodulin-dependent Serine/Threonine-kinase;interpro_id=N.A.;gene_ontology_id=N.A.;best_blast_hit_tair=AT2G47010.1 calcium/calcium/calmodulin-dependent Serine/Threonine-kinase;best_blast_hit_sprot=sp|Q43531|CCAMK_LILLO Calcium and calcium/calmodulin-dependent serine/threonine-protein kinase;best_blast_hit_trembl_plants=tr|A0A151SSB0|A0A151SSB0_CAJCA Uncharacterized protein LjG1.1_chr5 PGSB five_prime_UTR 54725737 54726097 . + . , calcium/calcium/calmodulin-dependent Serine/Threonine-kinase;interpro_id=N.A.;gene_ontology_id=N.A.;best_blast_hit_tair=AT2G47010.1 calcium/calcium/calmodulin-dependent Serine/Threonine-kinase;best_blast_hit_sprot=sp|Q43531|CCAMK_LILLO Calcium and calcium/calmodulin-dependent serine/threonine-protein kinase;best_blast_hit_trembl_plants=tr|A0A151SSB0|A0A151SSB0_CAJCA Uncharacterized protein LjG1.1_chr5 PGSB five_prime_UTR 54725775 54726097 . + . , calcium/calcium/calmodulin-dependent Serine/Threonine-kinase;interpro_id=N.A.;gene_ontology_id=N.A.;best_blast_hit_tair=AT2G47010.3 calcium/calcium/calmodulin-dependent Serine/Threonine-kinase;best_blast_hit_sprot=sp|Q43531|CCAMK_LILLO Calcium and calcium/calmodulin-dependent serine/threonine-protein kinase;best_blast_hit_trembl_plants=tr|A0A151SSB0|A0A151SSB0_CAJCA Uncharacterized protein LjG1.1_chr5 PGSB five_prime_UTR 54725788 54726097 . + . , calcium/calcium/calmodulin-dependent Serine/Threonine-kinase;interpro_id=N.A.;gene_ontology_id=N.A.;best_blast_hit_tair=AT2G47010.1 calcium/calcium/calmodulin-dependent Serine/Threonine-kinase;best_blast_hit_sprot=sp|Q43531|CCAMK_LILLO Calcium and calcium/calmodulin-dependent serine/threonine-protein kinase;best_blast_hit_trembl_plants=tr|A0A151SSB0|A0A151SSB0_CAJCA Uncharacterized protein LjG1.1_chr5 PGSB exon 54726110 54726332 . + . , calcium/calcium/calmodulin-dependent Serine/Threonine-kinase;interpro_id=N.A.;gene_ontology_id=N.A.;best_blast_hit_tair=AT2G47010.1 calcium/calcium/calmodulin-dependent Serine/Threonine-kinase;best_blast_hit_sprot=sp|Q43531|CCAMK_LILLO Calcium and calcium/calmodulin-dependent serine/threonine-protein kinase;best_blast_hit_trembl_plants=tr|K7K5U8|K7K5U8_SOYBN Uncharacterized protein LjG1.1_chr5 PGSB five_prime_UTR 54726471 54726649 . + .		DUF7705, PF24804.1
LotjaGi5g1v0239100.5.nasc002	LotjaGi5g1v0239100	LotjaGi5g1v0239100	LotjaGi5g1v0239100.5.nasc002.p2																						TRUE	0.9895	1531	312	0.44685	8.37349	1	0.999996	coding	LjG1.1_chr5	54725737	54734889	9153	+			calcium/calcium/calmodulin-dependent Serine/Threonine-kinase;interpro_id=N.A.;gene_ontology_id=N.A.;best_blast_hit_tair=AT2G47010.1 calcium/calcium/calmodulin-dependent Serine/Threonine-kinase;best_blast_hit_sprot=sp|Q43531|CCAMK_LILLO Calcium and calcium/calmodulin-dependent serine/threonine-protein kinase;best_blast_hit_trembl_plants=tr|A0A151SSB0|A0A151SSB0_CAJCA Uncharacterized protein LjG1.1_chr5 PGSB five_prime_UTR 54725737 54726097 . + . , calcium/calcium/calmodulin-dependent Serine/Threonine-kinase;interpro_id=N.A.;gene_ontology_id=N.A.;best_blast_hit_tair=AT2G47010.1 calcium/calcium/calmodulin-dependent Serine/Threonine-kinase;best_blast_hit_sprot=sp|Q43531|CCAMK_LILLO Calcium and calcium/calmodulin-dependent serine/threonine-protein kinase;best_blast_hit_trembl_plants=tr|A0A151SSB0|A0A151SSB0_CAJCA Uncharacterized protein LjG1.1_chr5 PGSB five_prime_UTR 54725775 54726097 . + . , calcium/calcium/calmodulin-dependent Serine/Threonine-kinase;interpro_id=N.A.;gene_ontology_id=N.A.;best_blast_hit_tair=AT2G47010.3 calcium/calcium/calmodulin-dependent Serine/Threonine-kinase;best_blast_hit_sprot=sp|Q43531|CCAMK_LILLO Calcium and calcium/calmodulin-dependent serine/threonine-protein kinase;best_blast_hit_trembl_plants=tr|A0A151SSB0|A0A151SSB0_CAJCA Uncharacterized protein LjG1.1_chr5 PGSB five_prime_UTR 54725788 54726097 . + . , calcium/calcium/calmodulin-dependent Serine/Threonine-kinase;interpro_id=N.A.;gene_ontology_id=N.A.;best_blast_hit_tair=AT2G47010.1 calcium/calcium/calmodulin-dependent Serine/Threonine-kinase;best_blast_hit_sprot=sp|Q43531|CCAMK_LILLO Calcium and calcium/calmodulin-dependent serine/threonine-protein kinase;best_blast_hit_trembl_plants=tr|A0A151SSB0|A0A151SSB0_CAJCA Uncharacterized protein LjG1.1_chr5 PGSB exon 54726110 54726332 . + . , calcium/calcium/calmodulin-dependent Serine/Threonine-kinase;interpro_id=N.A.;gene_ontology_id=N.A.;best_blast_hit_tair=AT2G47010.1 calcium/calcium/calmodulin-dependent Serine/Threonine-kinase;best_blast_hit_sprot=sp|Q43531|CCAMK_LILLO Calcium and calcium/calmodulin-dependent serine/threonine-protein kinase;best_blast_hit_trembl_plants=tr|K7K5U8|K7K5U8_SOYBN Uncharacterized protein LjG1.1_chr5 PGSB five_prime_UTR 54726471 54726649 . + .		DUF7705, PF24804.1
LotjaGi5g1v0239100.5.nasc003	LotjaGi5g1v0239100	LotjaGi5g1v0239100	LotjaGi5g1v0239100.5.nasc003.p1																						TRUE	0.98916	2564	359	0.39597	6.70015	1	1	coding	LjG1.1_chr5	54725737	54734889	9153	+			calcium/calcium/calmodulin-dependent Serine/Threonine-kinase;interpro_id=N.A.;gene_ontology_id=N.A.;best_blast_hit_tair=AT2G47010.1 calcium/calcium/calmodulin-dependent Serine/Threonine-kinase;best_blast_hit_sprot=sp|Q43531|CCAMK_LILLO Calcium and calcium/calmodulin-dependent serine/threonine-protein kinase;best_blast_hit_trembl_plants=tr|A0A151SSB0|A0A151SSB0_CAJCA Uncharacterized protein LjG1.1_chr5 PGSB five_prime_UTR 54725737 54726097 . + . , calcium/calcium/calmodulin-dependent Serine/Threonine-kinase;interpro_id=N.A.;gene_ontology_id=N.A.;best_blast_hit_tair=AT2G47010.1 calcium/calcium/calmodulin-dependent Serine/Threonine-kinase;best_blast_hit_sprot=sp|Q43531|CCAMK_LILLO Calcium and calcium/calmodulin-dependent serine/threonine-protein kinase;best_blast_hit_trembl_plants=tr|A0A151SSB0|A0A151SSB0_CAJCA Uncharacterized protein LjG1.1_chr5 PGSB five_prime_UTR 54725775 54726097 . + . , calcium/calcium/calmodulin-dependent Serine/Threonine-kinase;interpro_id=N.A.;gene_ontology_id=N.A.;best_blast_hit_tair=AT2G47010.3 calcium/calcium/calmodulin-dependent Serine/Threonine-kinase;best_blast_hit_sprot=sp|Q43531|CCAMK_LILLO Calcium and calcium/calmodulin-dependent serine/threonine-protein kinase;best_blast_hit_trembl_plants=tr|A0A151SSB0|A0A151SSB0_CAJCA Uncharacterized protein LjG1.1_chr5 PGSB five_prime_UTR 54725788 54726097 . + . , calcium/calcium/calmodulin-dependent Serine/Threonine-kinase;interpro_id=N.A.;gene_ontology_id=N.A.;best_blast_hit_tair=AT2G47010.1 calcium/calcium/calmodulin-dependent Serine/Threonine-kinase;best_blast_hit_sprot=sp|Q43531|CCAMK_LILLO Calcium and calcium/calmodulin-dependent serine/threonine-protein kinase;best_blast_hit_trembl_plants=tr|A0A151SSB0|A0A151SSB0_CAJCA Uncharacterized protein LjG1.1_chr5 PGSB exon 54726110 54726332 . + . , calcium/calcium/calmodulin-dependent Serine/Threonine-kinase;interpro_id=N.A.;gene_ontology_id=N.A.;best_blast_hit_tair=AT2G47010.1 calcium/calcium/calmodulin-dependent Serine/Threonine-kinase;best_blast_hit_sprot=sp|Q43531|CCAMK_LILLO Calcium and calcium/calmodulin-dependent serine/threonine-protein kinase;best_blast_hit_trembl_plants=tr|K7K5U8|K7K5U8_SOYBN Uncharacterized protein LjG1.1_chr5 PGSB five_prime_UTR 54726471 54726649 . + .		DUF7705, PF24804.1
LotjaGi5g1v0239100.5.nasc004	LotjaGi5g1v0239100	LotjaGi5g1v0239100	LotjaGi5g1v0239100.5.nasc004.p1																						TRUE	0.98916	3125	359	0.35599	6.70015	1	0.999998	coding	LjG1.1_chr5	54725737	54734889	9153	+			calcium/calcium/calmodulin-dependent Serine/Threonine-kinase;interpro_id=N.A.;gene_ontology_id=N.A.;best_blast_hit_tair=AT2G47010.1 calcium/calcium/calmodulin-dependent Serine/Threonine-kinase;best_blast_hit_sprot=sp|Q43531|CCAMK_LILLO Calcium and calcium/calmodulin-dependent serine/threonine-protein kinase;best_blast_hit_trembl_plants=tr|A0A151SSB0|A0A151SSB0_CAJCA Uncharacterized protein LjG1.1_chr5 PGSB five_prime_UTR 54725737 54726097 . + . , calcium/calcium/calmodulin-dependent Serine/Threonine-kinase;interpro_id=N.A.;gene_ontology_id=N.A.;best_blast_hit_tair=AT2G47010.1 calcium/calcium/calmodulin-dependent Serine/Threonine-kinase;best_blast_hit_sprot=sp|Q43531|CCAMK_LILLO Calcium and calcium/calmodulin-dependent serine/threonine-protein kinase;best_blast_hit_trembl_plants=tr|A0A151SSB0|A0A151SSB0_CAJCA Uncharacterized protein LjG1.1_chr5 PGSB five_prime_UTR 54725775 54726097 . + . , calcium/calcium/calmodulin-dependent Serine/Threonine-kinase;interpro_id=N.A.;gene_ontology_id=N.A.;best_blast_hit_tair=AT2G47010.3 calcium/calcium/calmodulin-dependent Serine/Threonine-kinase;best_blast_hit_sprot=sp|Q43531|CCAMK_LILLO Calcium and calcium/calmodulin-dependent serine/threonine-protein kinase;best_blast_hit_trembl_plants=tr|A0A151SSB0|A0A151SSB0_CAJCA Uncharacterized protein LjG1.1_chr5 PGSB five_prime_UTR 54725788 54726097 . + . , calcium/calcium/calmodulin-dependent Serine/Threonine-kinase;interpro_id=N.A.;gene_ontology_id=N.A.;best_blast_hit_tair=AT2G47010.1 calcium/calcium/calmodulin-dependent Serine/Threonine-kinase;best_blast_hit_sprot=sp|Q43531|CCAMK_LILLO Calcium and calcium/calmodulin-dependent serine/threonine-protein kinase;best_blast_hit_trembl_plants=tr|A0A151SSB0|A0A151SSB0_CAJCA Uncharacterized protein LjG1.1_chr5 PGSB exon 54726110 54726332 . + . , calcium/calcium/calmodulin-dependent Serine/Threonine-kinase;interpro_id=N.A.;gene_ontology_id=N.A.;best_blast_hit_tair=AT2G47010.1 calcium/calcium/calmodulin-dependent Serine/Threonine-kinase;best_blast_hit_sprot=sp|Q43531|CCAMK_LILLO Calcium and calcium/calmodulin-dependent serine/threonine-protein kinase;best_blast_hit_trembl_plants=tr|K7K5U8|K7K5U8_SOYBN Uncharacterized protein LjG1.1_chr5 PGSB five_prime_UTR 54726471 54726649 . + .		DUF7705, PF24804.1
LotjaGi5g1v0239100.5.nasc005	LotjaGi5g1v0239100	LotjaGi5g1v0239100	LotjaGi5g1v0239100.5.nasc005.p1																						TRUE	0.98916	2804	359	0.36389	6.70015	1	0.999998	coding	LjG1.1_chr5	54725737	54734889	9153	+			calcium/calcium/calmodulin-dependent Serine/Threonine-kinase;interpro_id=N.A.;gene_ontology_id=N.A.;best_blast_hit_tair=AT2G47010.1 calcium/calcium/calmodulin-dependent Serine/Threonine-kinase;best_blast_hit_sprot=sp|Q43531|CCAMK_LILLO Calcium and calcium/calmodulin-dependent serine/threonine-protein kinase;best_blast_hit_trembl_plants=tr|A0A151SSB0|A0A151SSB0_CAJCA Uncharacterized protein LjG1.1_chr5 PGSB five_prime_UTR 54725737 54726097 . + . , calcium/calcium/calmodulin-dependent Serine/Threonine-kinase;interpro_id=N.A.;gene_ontology_id=N.A.;best_blast_hit_tair=AT2G47010.1 calcium/calcium/calmodulin-dependent Serine/Threonine-kinase;best_blast_hit_sprot=sp|Q43531|CCAMK_LILLO Calcium and calcium/calmodulin-dependent serine/threonine-protein kinase;best_blast_hit_trembl_plants=tr|A0A151SSB0|A0A151SSB0_CAJCA Uncharacterized protein LjG1.1_chr5 PGSB five_prime_UTR 54725775 54726097 . + . , calcium/calcium/calmodulin-dependent Serine/Threonine-kinase;interpro_id=N.A.;gene_ontology_id=N.A.;best_blast_hit_tair=AT2G47010.3 calcium/calcium/calmodulin-dependent Serine/Threonine-kinase;best_blast_hit_sprot=sp|Q43531|CCAMK_LILLO Calcium and calcium/calmodulin-dependent serine/threonine-protein kinase;best_blast_hit_trembl_plants=tr|A0A151SSB0|A0A151SSB0_CAJCA Uncharacterized protein LjG1.1_chr5 PGSB five_prime_UTR 54725788 54726097 . + . , calcium/calcium/calmodulin-dependent Serine/Threonine-kinase;interpro_id=N.A.;gene_ontology_id=N.A.;best_blast_hit_tair=AT2G47010.1 calcium/calcium/calmodulin-dependent Serine/Threonine-kinase;best_blast_hit_sprot=sp|Q43531|CCAMK_LILLO Calcium and calcium/calmodulin-dependent serine/threonine-protein kinase;best_blast_hit_trembl_plants=tr|A0A151SSB0|A0A151SSB0_CAJCA Uncharacterized protein LjG1.1_chr5 PGSB exon 54726110 54726332 . + . , calcium/calcium/calmodulin-dependent Serine/Threonine-kinase;interpro_id=N.A.;gene_ontology_id=N.A.;best_blast_hit_tair=AT2G47010.1 calcium/calcium/calmodulin-dependent Serine/Threonine-kinase;best_blast_hit_sprot=sp|Q43531|CCAMK_LILLO Calcium and calcium/calmodulin-dependent serine/threonine-protein kinase;best_blast_hit_trembl_plants=tr|K7K5U8|K7K5U8_SOYBN Uncharacterized protein LjG1.1_chr5 PGSB five_prime_UTR 54726471 54726649 . + .		DUF7705, PF24804.1
LotjaGi5g1v0239200_LC.1	LotjaGi5g1v0239200_LC	LotjaGi5g1v0239200_LC	LotjaGi5g1v0239200_LC.1.p1																						TRUE	0.99922	2329	251	0.36395	9.76079	1	0.994052	coding	LjG1.1_chr5	54739274	54741602	2329	-		GO:0003964, GO:0006278, GO:0016740, GO:0016779, GO:0046872	LINE-1 reverse transcriptase homolog;interpro_id=N.A.;gene_ontology_id=GO:0003964, GO:0006278, GO:0016740, GO:0016779, GO:0046872;best_blast_hit_tair=AT3G24255.4 RNA-directed DNA polymerase (reverse transcriptase)-related family protein;best_blast_hit_sprot=sp|P0C2F6|RNHX1_ARATH Putative ribonuclease H protein At1g65750;best_blast_hit_trembl_plants=tr|A0A0J8B9Y6|A0A0J8B9Y6_BETVU Uncharacterized protein LjG1.1_chr5 PGSB three_prime_UTR 54739274 54740730 . - .
LotjaGi5g1v0239300.1	LotjaGi5g1v0239300	LotjaGi5g1v0239300	LotjaGi5g1v0239300.1.p1																						TRUE	0.99282	4525	106	0.26458	4.60751	1	0.529187	coding	LjG1.1_chr5	54744223	54748868	4646	-		GO:0003677, GO:0005634	RADIALIS-like transcription factor;interpro_id=IPR009057 (Homeobox domain-like);gene_ontology_id=GO:0003677, GO:0005634;best_blast_hit_tair=AT1G75250.1 RAD-like 6;best_blast_hit_sprot=sp|Q6NNN0|RADL3_ARATH Protein RADIALIS-like 3;best_blast_hit_trembl_plants=tr|I3SZN8|I3SZN8_LOTJA Uncharacterized protein LjG1.1_chr5 PGSB three_prime_UTR 54744223 54747213 . - . , RADIALIS-like transcription factor;interpro_id=IPR009057 (Homeobox domain-like);gene_ontology_id=GO:0003677, GO:0005634;best_blast_hit_tair=AT1G75250.1 RAD-like 6;best_blast_hit_sprot=sp|Q58FS3|RAD_ANTMA Transcription factor RADIALIS;best_blast_hit_trembl_plants=tr|I3SZN8|I3SZN8_LOTJA Uncharacterized protein LjG1.1_chr5 PGSB three_prime_UTR 54746046 54746787 . - .	RADIALIS-like transcription factor; TAIR: AT1G75250.1 RAD-like 6; Swiss-Prot: sp|Q58FS3|RAD_ANTMA Transcription factor RADIALIS; TrEMBL-Plants: tr|I3SZN8|I3SZN8_LOTJA Uncharacterized protein; Found in the gene: LotjaGi5g1v0239300, RADIALIS-like transcription factor; TAIR: AT1G75250.1 RAD-like 6; Swiss-Prot: sp|Q6NNN0|RADL3_ARATH Protein RADIALIS-like 3; TrEMBL-Plants: tr|I3SZN8|I3SZN8_LOTJA Uncharacterized protein; Found in the gene: LotjaGi5g1v0239300
LotjaGi5g1v0239300.2	LotjaGi5g1v0239300	LotjaGi5g1v0239300	LotjaGi5g1v0239300.2.p1																						TRUE	0.99526	2312	118	0.34439	4.53759	1	0.689745	coding	LjG1.1_chr5	54744223	54748868	4646	-		GO:0003677, GO:0005634	RADIALIS-like transcription factor;interpro_id=IPR009057 (Homeobox domain-like);gene_ontology_id=GO:0003677, GO:0005634;best_blast_hit_tair=AT1G75250.1 RAD-like 6;best_blast_hit_sprot=sp|Q6NNN0|RADL3_ARATH Protein RADIALIS-like 3;best_blast_hit_trembl_plants=tr|I3SZN8|I3SZN8_LOTJA Uncharacterized protein LjG1.1_chr5 PGSB three_prime_UTR 54744223 54747213 . - . , RADIALIS-like transcription factor;interpro_id=IPR009057 (Homeobox domain-like);gene_ontology_id=GO:0003677, GO:0005634;best_blast_hit_tair=AT1G75250.1 RAD-like 6;best_blast_hit_sprot=sp|Q58FS3|RAD_ANTMA Transcription factor RADIALIS;best_blast_hit_trembl_plants=tr|I3SZN8|I3SZN8_LOTJA Uncharacterized protein LjG1.1_chr5 PGSB three_prime_UTR 54746046 54746787 . - .	RADIALIS-like transcription factor; TAIR: AT1G75250.1 RAD-like 6; Swiss-Prot: sp|Q58FS3|RAD_ANTMA Transcription factor RADIALIS; TrEMBL-Plants: tr|I3SZN8|I3SZN8_LOTJA Uncharacterized protein; Found in the gene: LotjaGi5g1v0239300, RADIALIS-like transcription factor; TAIR: AT1G75250.1 RAD-like 6; Swiss-Prot: sp|Q6NNN0|RADL3_ARATH Protein RADIALIS-like 3; TrEMBL-Plants: tr|I3SZN8|I3SZN8_LOTJA Uncharacterized protein; Found in the gene: LotjaGi5g1v0239300
LotjaGi5g1v0239300.2.nasc001	LotjaGi5g1v0239300	LotjaGi5g1v0239300																									1040	37	0.3208	6.3607	1	0.00858755	noncoding	LjG1.1_chr5	54744223	54748868	4646	-		GO:0003677, GO:0005634	RADIALIS-like transcription factor;interpro_id=IPR009057 (Homeobox domain-like);gene_ontology_id=GO:0003677, GO:0005634;best_blast_hit_tair=AT1G75250.1 RAD-like 6;best_blast_hit_sprot=sp|Q6NNN0|RADL3_ARATH Protein RADIALIS-like 3;best_blast_hit_trembl_plants=tr|I3SZN8|I3SZN8_LOTJA Uncharacterized protein LjG1.1_chr5 PGSB three_prime_UTR 54744223 54747213 . - . , RADIALIS-like transcription factor;interpro_id=IPR009057 (Homeobox domain-like);gene_ontology_id=GO:0003677, GO:0005634;best_blast_hit_tair=AT1G75250.1 RAD-like 6;best_blast_hit_sprot=sp|Q58FS3|RAD_ANTMA Transcription factor RADIALIS;best_blast_hit_trembl_plants=tr|I3SZN8|I3SZN8_LOTJA Uncharacterized protein LjG1.1_chr5 PGSB three_prime_UTR 54746046 54746787 . - .	RADIALIS-like transcription factor; TAIR: AT1G75250.1 RAD-like 6; Swiss-Prot: sp|Q58FS3|RAD_ANTMA Transcription factor RADIALIS; TrEMBL-Plants: tr|I3SZN8|I3SZN8_LOTJA Uncharacterized protein; Found in the gene: LotjaGi5g1v0239300, RADIALIS-like transcription factor; TAIR: AT1G75250.1 RAD-like 6; Swiss-Prot: sp|Q6NNN0|RADL3_ARATH Protein RADIALIS-like 3; TrEMBL-Plants: tr|I3SZN8|I3SZN8_LOTJA Uncharacterized protein; Found in the gene: LotjaGi5g1v0239300
LotjaGi5g1v0239300.2.nasc002	LotjaGi5g1v0239300	LotjaGi5g1v0239300	LotjaGi5g1v0239300.2.nasc002.p1																						TRUE	0.99282	1920	106	0.33364	4.60751	1	0.475046	noncoding	LjG1.1_chr5	54744223	54748868	4646	-		GO:0003677, GO:0005634	RADIALIS-like transcription factor;interpro_id=IPR009057 (Homeobox domain-like);gene_ontology_id=GO:0003677, GO:0005634;best_blast_hit_tair=AT1G75250.1 RAD-like 6;best_blast_hit_sprot=sp|Q6NNN0|RADL3_ARATH Protein RADIALIS-like 3;best_blast_hit_trembl_plants=tr|I3SZN8|I3SZN8_LOTJA Uncharacterized protein LjG1.1_chr5 PGSB three_prime_UTR 54744223 54747213 . - . , RADIALIS-like transcription factor;interpro_id=IPR009057 (Homeobox domain-like);gene_ontology_id=GO:0003677, GO:0005634;best_blast_hit_tair=AT1G75250.1 RAD-like 6;best_blast_hit_sprot=sp|Q58FS3|RAD_ANTMA Transcription factor RADIALIS;best_blast_hit_trembl_plants=tr|I3SZN8|I3SZN8_LOTJA Uncharacterized protein LjG1.1_chr5 PGSB three_prime_UTR 54746046 54746787 . - .	RADIALIS-like transcription factor; TAIR: AT1G75250.1 RAD-like 6; Swiss-Prot: sp|Q58FS3|RAD_ANTMA Transcription factor RADIALIS; TrEMBL-Plants: tr|I3SZN8|I3SZN8_LOTJA Uncharacterized protein; Found in the gene: LotjaGi5g1v0239300, RADIALIS-like transcription factor; TAIR: AT1G75250.1 RAD-like 6; Swiss-Prot: sp|Q6NNN0|RADL3_ARATH Protein RADIALIS-like 3; TrEMBL-Plants: tr|I3SZN8|I3SZN8_LOTJA Uncharacterized protein; Found in the gene: LotjaGi5g1v0239300
LotjaGi5g1v0239400_LC.1	LotjaGi5g1v0239400_LC	LotjaGi5g1v0239400_LC																									327	98	0.44344	6.8531	1	0.44696	noncoding	LjG1.1_chr5	54744259	54744779	521	+			alpha/beta-Hydrolases superfamily protein;interpro_id=N.A.;gene_ontology_id=N.A.;best_blast_hit_tair=AT1G56233.1 Protein of unknown function (PD694200);best_blast_hit_sprot=sp|O32243|OPUCC_BACSU Glycine betaine/carnitine/choline-binding protein OpuCC;best_blast_hit_trembl_plants=tr|A0A072UTF5|A0A072UTF5_MEDTR LCR LjG1.1_chr5 PGSB five_prime_UTR 54744257 54744258 . + .
LotjaGi5g1v0239400_LC.1.nasc001	LotjaGi5g1v0239400_LC	LotjaGi5g1v0239400_LC																									300	50	0.33395	7.81346	1	0.0155174	noncoding	LjG1.1_chr5	54744259	54744779	521	+			alpha/beta-Hydrolases superfamily protein;interpro_id=N.A.;gene_ontology_id=N.A.;best_blast_hit_tair=AT1G56233.1 Protein of unknown function (PD694200);best_blast_hit_sprot=sp|O32243|OPUCC_BACSU Glycine betaine/carnitine/choline-binding protein OpuCC;best_blast_hit_trembl_plants=tr|A0A072UTF5|A0A072UTF5_MEDTR LCR LjG1.1_chr5 PGSB five_prime_UTR 54744257 54744258 . + .
LotjaGi5g1v0239500.1	LotjaGi5g1v0239500	LotjaGi5g1v0239500	LotjaGi5g1v0239500.1.p3																						FALSE	0.00097	7334	565	0.37645	7.95722	1	1	coding	LjG1.1_chr5	54756276	54763885	7610	-		GO:0004857, GO:0005618, GO:0016787, GO:0030599, GO:0042545, GO:0043086, GO:0045330, GO:0045490, GO:0046910, GO:0071944	Pectinesterase;interpro_id=IPR006501 (Pectinesterase inhibitor domain), IPR011050 (Pectin lyase fold/virulence factor);gene_ontology_id=GO:0004857, GO:0005618, GO:0016787, GO:0030599, GO:0042545, GO:0043086, GO:0045330, GO:0045490, GO:0046910, GO:0071944;best_blast_hit_tair=AT3G05610.1 Plant invertase/pectin methylesterase inhibitor superfamily;best_blast_hit_sprot=sp|Q8GX86|PME21_ARATH Probable pectinesterase/pectinesterase inhibitor 21;best_blast_hit_trembl_plants=tr|I1JBB4|I1JBB4_SOYBN Pectinesterase LjG1.1_chr5 PGSB three_prime_UTR 54756276 54756628 . - .	Pectinesterase; TAIR: AT3G05610.1 Plant invertase/pectin methylesterase inhibitor superfamily; Swiss-Prot: sp|Q8GX86|PME21_ARATH Probable pectinesterase/pectinesterase inhibitor 21; TrEMBL-Plants: tr|I1JBB4|I1JBB4_SOYBN Pectinesterase; Found in the gene: LotjaGi5g1v0239500
LotjaGi5g1v0239500.1	LotjaGi5g1v0239500	LotjaGi5g1v0239500	LotjaGi5g1v0239500.1.p1																						TRUE	0.99796	7334	565	0.37645	7.95722	1	1	coding	LjG1.1_chr5	54756276	54763885	7610	-		GO:0004857, GO:0005618, GO:0016787, GO:0030599, GO:0042545, GO:0043086, GO:0045330, GO:0045490, GO:0046910, GO:0071944	Pectinesterase;interpro_id=IPR006501 (Pectinesterase inhibitor domain), IPR011050 (Pectin lyase fold/virulence factor);gene_ontology_id=GO:0004857, GO:0005618, GO:0016787, GO:0030599, GO:0042545, GO:0043086, GO:0045330, GO:0045490, GO:0046910, GO:0071944;best_blast_hit_tair=AT3G05610.1 Plant invertase/pectin methylesterase inhibitor superfamily;best_blast_hit_sprot=sp|Q8GX86|PME21_ARATH Probable pectinesterase/pectinesterase inhibitor 21;best_blast_hit_trembl_plants=tr|I1JBB4|I1JBB4_SOYBN Pectinesterase LjG1.1_chr5 PGSB three_prime_UTR 54756276 54756628 . - .	Pectinesterase; TAIR: AT3G05610.1 Plant invertase/pectin methylesterase inhibitor superfamily; Swiss-Prot: sp|Q8GX86|PME21_ARATH Probable pectinesterase/pectinesterase inhibitor 21; TrEMBL-Plants: tr|I1JBB4|I1JBB4_SOYBN Pectinesterase; Found in the gene: LotjaGi5g1v0239500
LotjaGi5g1v0239500.1	LotjaGi5g1v0239500	LotjaGi5g1v0239500	LotjaGi5g1v0239500.1.p2																						FALSE	0.00021	7334	565	0.37645	7.95722	1	1	coding	LjG1.1_chr5	54756276	54763885	7610	-		GO:0004857, GO:0005618, GO:0016787, GO:0030599, GO:0042545, GO:0043086, GO:0045330, GO:0045490, GO:0046910, GO:0071944	Pectinesterase;interpro_id=IPR006501 (Pectinesterase inhibitor domain), IPR011050 (Pectin lyase fold/virulence factor);gene_ontology_id=GO:0004857, GO:0005618, GO:0016787, GO:0030599, GO:0042545, GO:0043086, GO:0045330, GO:0045490, GO:0046910, GO:0071944;best_blast_hit_tair=AT3G05610.1 Plant invertase/pectin methylesterase inhibitor superfamily;best_blast_hit_sprot=sp|Q8GX86|PME21_ARATH Probable pectinesterase/pectinesterase inhibitor 21;best_blast_hit_trembl_plants=tr|I1JBB4|I1JBB4_SOYBN Pectinesterase LjG1.1_chr5 PGSB three_prime_UTR 54756276 54756628 . - .	Pectinesterase; TAIR: AT3G05610.1 Plant invertase/pectin methylesterase inhibitor superfamily; Swiss-Prot: sp|Q8GX86|PME21_ARATH Probable pectinesterase/pectinesterase inhibitor 21; TrEMBL-Plants: tr|I1JBB4|I1JBB4_SOYBN Pectinesterase; Found in the gene: LotjaGi5g1v0239500
LotjaGi5g1v0239500.1.nasc001	LotjaGi5g1v0239500	LotjaGi5g1v0239500	LotjaGi5g1v0239500.1.nasc001.p2																						FALSE	0.00021	6559	379	0.34601	7.13002	1	0.999997	coding	LjG1.1_chr5	54756276	54763885	7610	-		GO:0004857, GO:0005618, GO:0016787, GO:0030599, GO:0042545, GO:0043086, GO:0045330, GO:0045490, GO:0046910, GO:0071944	Pectinesterase;interpro_id=IPR006501 (Pectinesterase inhibitor domain), IPR011050 (Pectin lyase fold/virulence factor);gene_ontology_id=GO:0004857, GO:0005618, GO:0016787, GO:0030599, GO:0042545, GO:0043086, GO:0045330, GO:0045490, GO:0046910, GO:0071944;best_blast_hit_tair=AT3G05610.1 Plant invertase/pectin methylesterase inhibitor superfamily;best_blast_hit_sprot=sp|Q8GX86|PME21_ARATH Probable pectinesterase/pectinesterase inhibitor 21;best_blast_hit_trembl_plants=tr|I1JBB4|I1JBB4_SOYBN Pectinesterase LjG1.1_chr5 PGSB three_prime_UTR 54756276 54756628 . - .	Pectinesterase; TAIR: AT3G05610.1 Plant invertase/pectin methylesterase inhibitor superfamily; Swiss-Prot: sp|Q8GX86|PME21_ARATH Probable pectinesterase/pectinesterase inhibitor 21; TrEMBL-Plants: tr|I1JBB4|I1JBB4_SOYBN Pectinesterase; Found in the gene: LotjaGi5g1v0239500
LotjaGi5g1v0239500.1.nasc001	LotjaGi5g1v0239500	LotjaGi5g1v0239500	LotjaGi5g1v0239500.1.nasc001.p1	PF01095.25	2QQVX	Q8GX86	Pectinesterase	aspartyl esterase activity	sp|Q8GX86|PME21_ARATH Probable pectinesterase/pectinesterase inhibitor 21 OS=Arabidopsis thaliana OX=3702 GN=PME21 PE=2 SV=2	3.224E-20	5.090E-105	1.353E-47	56.600	54.000	35.700	93	347	180	254	1	39	336	336	342	TRUE	0.99951	6559	379	0.34601	7.13002	1	0.999997	coding	LjG1.1_chr5	54756276	54763885	7610	-		GO:0004857, GO:0005618, GO:0016787, GO:0030599, GO:0042545, GO:0043086, GO:0045330, GO:0045490, GO:0046910, GO:0071944	Pectinesterase;interpro_id=IPR006501 (Pectinesterase inhibitor domain), IPR011050 (Pectin lyase fold/virulence factor);gene_ontology_id=GO:0004857, GO:0005618, GO:0016787, GO:0030599, GO:0042545, GO:0043086, GO:0045330, GO:0045490, GO:0046910, GO:0071944;best_blast_hit_tair=AT3G05610.1 Plant invertase/pectin methylesterase inhibitor superfamily;best_blast_hit_sprot=sp|Q8GX86|PME21_ARATH Probable pectinesterase/pectinesterase inhibitor 21;best_blast_hit_trembl_plants=tr|I1JBB4|I1JBB4_SOYBN Pectinesterase LjG1.1_chr5 PGSB three_prime_UTR 54756276 54756628 . - .	Pectinesterase; TAIR: AT3G05610.1 Plant invertase/pectin methylesterase inhibitor superfamily; Swiss-Prot: sp|Q8GX86|PME21_ARATH Probable pectinesterase/pectinesterase inhibitor 21; TrEMBL-Plants: tr|I1JBB4|I1JBB4_SOYBN Pectinesterase; Found in the gene: LotjaGi5g1v0239500
LotjaGi5g1v0239500.1.nasc001	LotjaGi5g1v0239500	LotjaGi5g1v0239500	LotjaGi5g1v0239500.1.nasc001.p3																						FALSE	0.00097	6559	379	0.34601	7.13002	1	0.999997	coding	LjG1.1_chr5	54756276	54763885	7610	-		GO:0004857, GO:0005618, GO:0016787, GO:0030599, GO:0042545, GO:0043086, GO:0045330, GO:0045490, GO:0046910, GO:0071944	Pectinesterase;interpro_id=IPR006501 (Pectinesterase inhibitor domain), IPR011050 (Pectin lyase fold/virulence factor);gene_ontology_id=GO:0004857, GO:0005618, GO:0016787, GO:0030599, GO:0042545, GO:0043086, GO:0045330, GO:0045490, GO:0046910, GO:0071944;best_blast_hit_tair=AT3G05610.1 Plant invertase/pectin methylesterase inhibitor superfamily;best_blast_hit_sprot=sp|Q8GX86|PME21_ARATH Probable pectinesterase/pectinesterase inhibitor 21;best_blast_hit_trembl_plants=tr|I1JBB4|I1JBB4_SOYBN Pectinesterase LjG1.1_chr5 PGSB three_prime_UTR 54756276 54756628 . - .	Pectinesterase; TAIR: AT3G05610.1 Plant invertase/pectin methylesterase inhibitor superfamily; Swiss-Prot: sp|Q8GX86|PME21_ARATH Probable pectinesterase/pectinesterase inhibitor 21; TrEMBL-Plants: tr|I1JBB4|I1JBB4_SOYBN Pectinesterase; Found in the gene: LotjaGi5g1v0239500
LotjaGi5g1v0239600.1.nasc001	LotjaGi5g1v0239600	LotjaGi5g1v0239600	LotjaGi5g1v0239600.1.nasc001.p1		2QQVX	Q5MFV6		aspartyl esterase activity	sp|Q5MFV6|PME37_ARATH Probable pectinesterase/pectinesterase inhibitor VGDH2 OS=Arabidopsis thaliana OX=3702 GN=VGDH2 PE=2 SV=2		7.264E-33	1.021E-15		49.300	34.400		126	77		1	1		135	133	TRUE	0.99994	2052	140	0.31518	4.95161	1	0.79802	coding	LjG1.1_chr5	54765715	54767766	2052	-		GO:0004857, GO:0005618, GO:0016787, GO:0030599, GO:0042545, GO:0043086, GO:0045330, GO:0045490, GO:0046910, GO:0071944	Pectinesterase;interpro_id=IPR006501 (Pectinesterase inhibitor domain), IPR011050 (Pectin lyase fold/virulence factor);gene_ontology_id=GO:0004857, GO:0005618, GO:0016787, GO:0030599, GO:0042545, GO:0043086, GO:0045330, GO:0045490, GO:0046910, GO:0071944;best_blast_hit_tair=AT3G05610.1 Plant invertase/pectin methylesterase inhibitor superfamily;best_blast_hit_sprot=sp|Q8GX86|PME21_ARATH Probable pectinesterase/pectinesterase inhibitor 21;best_blast_hit_trembl_plants=tr|I1LAS9|I1LAS9_SOYBN Pectinesterase LjG1.1_chr5 PGSB three_prime_UTR 54763886 54764271 . - .	Pectinesterase; TAIR: AT3G05610.1 Plant invertase/pectin methylesterase inhibitor superfamily; Swiss-Prot: sp|Q8GX86|PME21_ARATH Probable pectinesterase/pectinesterase inhibitor 21; TrEMBL-Plants: tr|I1LAS9|I1LAS9_SOYBN Pectinesterase; Found in the gene: LotjaGi5g1v0239600
LotjaGi5g1v0239700.1	LotjaGi5g1v0239700	LotjaGi5g1v0239700	LotjaGi5g1v0239700.1.p2																						TRUE	0.99749	6380	577	0.46768	8.80375	1	1	coding	LjG1.1_chr5	54768577	54779018	10442	-		GO:0000166, GO:0004672, GO:0004674, GO:0004675, GO:0004713, GO:0004857, GO:0005524, GO:0005618, GO:0005886, GO:0006468, GO:0007166, GO:0007178, GO:0016301, GO:0016310, GO:0016787, GO:0018108, GO:0030599, GO:0042545, GO:0043086, GO:0045330, GO:0045490, GO:0046910, GO:0071944	Pectinesterase;interpro_id=IPR006501 (Pectinesterase inhibitor domain), IPR011050 (Pectin lyase fold/virulence factor);gene_ontology_id=GO:0004857, GO:0005618, GO:0016787, GO:0030599, GO:0042545, GO:0043086, GO:0045330, GO:0045490, GO:0046910, GO:0071944;best_blast_hit_tair=AT2G47030.1 Plant invertase/pectin methylesterase inhibitor superfamily;best_blast_hit_sprot=sp|O80722|PME4_ARATH Pectinesterase 4;best_blast_hit_trembl_plants=tr|I1JBB5|I1JBB5_SOYBN Pectinesterase LjG1.1_chr5 PGSB three_prime_UTR 54768577 54769473 . - . , Receptor-like kinase;interpro_id=IPR011009 (Protein kinase-like domain);gene_ontology_id=GO:0000166, GO:0004672, GO:0004674, GO:0005524, GO:0006468, GO:0016301, GO:0016310;best_blast_hit_tair=AT3G62220.1 Protein kinase superfamily protein;best_blast_hit_sprot=sp|O80719|Y2706_ARATH Probable receptor-like protein kinase At2g47060;best_blast_hit_trembl_plants=tr|G7IBS1|G7IBS1_MEDTR Receptor-like kinase LjG1.1_chr5 PGSB exon 54772374 54772502 . - . , Receptor-like kinase;interpro_id=N.A.;gene_ontology_id=GO:0000166, GO:0004672, GO:0004674, GO:0005524, GO:0006468, GO:0016301, GO:0016310;best_blast_hit_tair=AT3G62220.1 Protein kinase superfamily protein;best_blast_hit_sprot=sp|O80719|Y2706_ARATH Probable receptor-like protein kinase At2g47060;best_blast_hit_trembl_plants=tr|G7IBS1|G7IBS1_MEDTR Receptor-like kinase LjG1.1_chr5 PGSB exon 54772374 54772502 . - . , Kinase family protein;interpro_id=IPR011009 (Protein kinase-like domain);gene_ontology_id=GO:0004672, GO:0004675, GO:0004713, GO:0005524, GO:0005886, GO:0006468, GO:0007166, GO:0007178, GO:0016301, GO:0016310, GO:0018108;best_blast_hit_tair=AT2G47060.4 Protein kinase superfamily protein;best_blast_hit_sprot=sp|O80719|Y2706_ARATH Probable receptor-like protein kinase At2g47060;best_blast_hit_trembl_plants=tr|C6ZRX5|C6ZRX5_SOYBN Pto kinase interactor LjG1.1_chr5 PGSB exon 54772374 54772502 . - .	Kinase family protein; TAIR: AT2G47060.4 Protein kinase superfamily protein; Swiss-Prot: sp|O80719|Y2706_ARATH Probable receptor-like protein kinase At2g47060; TrEMBL-Plants: tr|C6ZRX5|C6ZRX5_SOYBN Pto kinase interactor; Found in the gene: LotjaGi5g1v0239700, Pectinesterase; TAIR: AT2G47030.1 Plant invertase/pectin methylesterase inhibitor superfamily; Swiss-Prot: sp|O80722|PME4_ARATH Pectinesterase 4; TrEMBL-Plants: tr|I1JBB5|I1JBB5_SOYBN Pectinesterase; Found in the gene: LotjaGi5g1v0239700, Receptor-like kinase; TAIR: AT3G62220.1 Protein kinase superfamily protein; Swiss-Prot: sp|O80719|Y2706_ARATH Probable receptor-like protein kinase At2g47060; TrEMBL-Plants: tr|G7IBS1|G7IBS1_MEDTR Receptor-like kinase; Found in the gene: LotjaGi5g1v0239700
LotjaGi5g1v0239700.1	LotjaGi5g1v0239700	LotjaGi5g1v0239700	LotjaGi5g1v0239700.1.p1																						TRUE	0.9966	6380	577	0.46768	8.80375	1	1	coding	LjG1.1_chr5	54768577	54779018	10442	-		GO:0000166, GO:0004672, GO:0004674, GO:0004675, GO:0004713, GO:0004857, GO:0005524, GO:0005618, GO:0005886, GO:0006468, GO:0007166, GO:0007178, GO:0016301, GO:0016310, GO:0016787, GO:0018108, GO:0030599, GO:0042545, GO:0043086, GO:0045330, GO:0045490, GO:0046910, GO:0071944	Pectinesterase;interpro_id=IPR006501 (Pectinesterase inhibitor domain), IPR011050 (Pectin lyase fold/virulence factor);gene_ontology_id=GO:0004857, GO:0005618, GO:0016787, GO:0030599, GO:0042545, GO:0043086, GO:0045330, GO:0045490, GO:0046910, GO:0071944;best_blast_hit_tair=AT2G47030.1 Plant invertase/pectin methylesterase inhibitor superfamily;best_blast_hit_sprot=sp|O80722|PME4_ARATH Pectinesterase 4;best_blast_hit_trembl_plants=tr|I1JBB5|I1JBB5_SOYBN Pectinesterase LjG1.1_chr5 PGSB three_prime_UTR 54768577 54769473 . - . , Receptor-like kinase;interpro_id=IPR011009 (Protein kinase-like domain);gene_ontology_id=GO:0000166, GO:0004672, GO:0004674, GO:0005524, GO:0006468, GO:0016301, GO:0016310;best_blast_hit_tair=AT3G62220.1 Protein kinase superfamily protein;best_blast_hit_sprot=sp|O80719|Y2706_ARATH Probable receptor-like protein kinase At2g47060;best_blast_hit_trembl_plants=tr|G7IBS1|G7IBS1_MEDTR Receptor-like kinase LjG1.1_chr5 PGSB exon 54772374 54772502 . - . , Receptor-like kinase;interpro_id=N.A.;gene_ontology_id=GO:0000166, GO:0004672, GO:0004674, GO:0005524, GO:0006468, GO:0016301, GO:0016310;best_blast_hit_tair=AT3G62220.1 Protein kinase superfamily protein;best_blast_hit_sprot=sp|O80719|Y2706_ARATH Probable receptor-like protein kinase At2g47060;best_blast_hit_trembl_plants=tr|G7IBS1|G7IBS1_MEDTR Receptor-like kinase LjG1.1_chr5 PGSB exon 54772374 54772502 . - . , Kinase family protein;interpro_id=IPR011009 (Protein kinase-like domain);gene_ontology_id=GO:0004672, GO:0004675, GO:0004713, GO:0005524, GO:0005886, GO:0006468, GO:0007166, GO:0007178, GO:0016301, GO:0016310, GO:0018108;best_blast_hit_tair=AT2G47060.4 Protein kinase superfamily protein;best_blast_hit_sprot=sp|O80719|Y2706_ARATH Probable receptor-like protein kinase At2g47060;best_blast_hit_trembl_plants=tr|C6ZRX5|C6ZRX5_SOYBN Pto kinase interactor LjG1.1_chr5 PGSB exon 54772374 54772502 . - .	Kinase family protein; TAIR: AT2G47060.4 Protein kinase superfamily protein; Swiss-Prot: sp|O80719|Y2706_ARATH Probable receptor-like protein kinase At2g47060; TrEMBL-Plants: tr|C6ZRX5|C6ZRX5_SOYBN Pto kinase interactor; Found in the gene: LotjaGi5g1v0239700, Pectinesterase; TAIR: AT2G47030.1 Plant invertase/pectin methylesterase inhibitor superfamily; Swiss-Prot: sp|O80722|PME4_ARATH Pectinesterase 4; TrEMBL-Plants: tr|I1JBB5|I1JBB5_SOYBN Pectinesterase; Found in the gene: LotjaGi5g1v0239700, Receptor-like kinase; TAIR: AT3G62220.1 Protein kinase superfamily protein; Swiss-Prot: sp|O80719|Y2706_ARATH Probable receptor-like protein kinase At2g47060; TrEMBL-Plants: tr|G7IBS1|G7IBS1_MEDTR Receptor-like kinase; Found in the gene: LotjaGi5g1v0239700
LotjaGi5g1v0239700.1.nasc001	LotjaGi5g1v0239700	LotjaGi5g1v0239700																									2173	55	0.32158	10.8403	1	0.031059	noncoding	LjG1.1_chr5	54768577	54779018	10442	-		GO:0000166, GO:0004672, GO:0004674, GO:0004675, GO:0004713, GO:0004857, GO:0005524, GO:0005618, GO:0005886, GO:0006468, GO:0007166, GO:0007178, GO:0016301, GO:0016310, GO:0016787, GO:0018108, GO:0030599, GO:0042545, GO:0043086, GO:0045330, GO:0045490, GO:0046910, GO:0071944	Pectinesterase;interpro_id=IPR006501 (Pectinesterase inhibitor domain), IPR011050 (Pectin lyase fold/virulence factor);gene_ontology_id=GO:0004857, GO:0005618, GO:0016787, GO:0030599, GO:0042545, GO:0043086, GO:0045330, GO:0045490, GO:0046910, GO:0071944;best_blast_hit_tair=AT2G47030.1 Plant invertase/pectin methylesterase inhibitor superfamily;best_blast_hit_sprot=sp|O80722|PME4_ARATH Pectinesterase 4;best_blast_hit_trembl_plants=tr|I1JBB5|I1JBB5_SOYBN Pectinesterase LjG1.1_chr5 PGSB three_prime_UTR 54768577 54769473 . - . , Receptor-like kinase;interpro_id=IPR011009 (Protein kinase-like domain);gene_ontology_id=GO:0000166, GO:0004672, GO:0004674, GO:0005524, GO:0006468, GO:0016301, GO:0016310;best_blast_hit_tair=AT3G62220.1 Protein kinase superfamily protein;best_blast_hit_sprot=sp|O80719|Y2706_ARATH Probable receptor-like protein kinase At2g47060;best_blast_hit_trembl_plants=tr|G7IBS1|G7IBS1_MEDTR Receptor-like kinase LjG1.1_chr5 PGSB exon 54772374 54772502 . - . , Receptor-like kinase;interpro_id=N.A.;gene_ontology_id=GO:0000166, GO:0004672, GO:0004674, GO:0005524, GO:0006468, GO:0016301, GO:0016310;best_blast_hit_tair=AT3G62220.1 Protein kinase superfamily protein;best_blast_hit_sprot=sp|O80719|Y2706_ARATH Probable receptor-like protein kinase At2g47060;best_blast_hit_trembl_plants=tr|G7IBS1|G7IBS1_MEDTR Receptor-like kinase LjG1.1_chr5 PGSB exon 54772374 54772502 . - . , Kinase family protein;interpro_id=IPR011009 (Protein kinase-like domain);gene_ontology_id=GO:0004672, GO:0004675, GO:0004713, GO:0005524, GO:0005886, GO:0006468, GO:0007166, GO:0007178, GO:0016301, GO:0016310, GO:0018108;best_blast_hit_tair=AT2G47060.4 Protein kinase superfamily protein;best_blast_hit_sprot=sp|O80719|Y2706_ARATH Probable receptor-like protein kinase At2g47060;best_blast_hit_trembl_plants=tr|C6ZRX5|C6ZRX5_SOYBN Pto kinase interactor LjG1.1_chr5 PGSB exon 54772374 54772502 . - .	Kinase family protein; TAIR: AT2G47060.4 Protein kinase superfamily protein; Swiss-Prot: sp|O80719|Y2706_ARATH Probable receptor-like protein kinase At2g47060; TrEMBL-Plants: tr|C6ZRX5|C6ZRX5_SOYBN Pto kinase interactor; Found in the gene: LotjaGi5g1v0239700, Pectinesterase; TAIR: AT2G47030.1 Plant invertase/pectin methylesterase inhibitor superfamily; Swiss-Prot: sp|O80722|PME4_ARATH Pectinesterase 4; TrEMBL-Plants: tr|I1JBB5|I1JBB5_SOYBN Pectinesterase; Found in the gene: LotjaGi5g1v0239700, Receptor-like kinase; TAIR: AT3G62220.1 Protein kinase superfamily protein; Swiss-Prot: sp|O80719|Y2706_ARATH Probable receptor-like protein kinase At2g47060; TrEMBL-Plants: tr|G7IBS1|G7IBS1_MEDTR Receptor-like kinase; Found in the gene: LotjaGi5g1v0239700
LotjaGi5g1v0239700.1.nasc002	LotjaGi5g1v0239700	LotjaGi5g1v0239700																									1912	55	0.34071	10.8403	1	0.0333031	noncoding	LjG1.1_chr5	54768577	54779018	10442	-		GO:0000166, GO:0004672, GO:0004674, GO:0004675, GO:0004713, GO:0004857, GO:0005524, GO:0005618, GO:0005886, GO:0006468, GO:0007166, GO:0007178, GO:0016301, GO:0016310, GO:0016787, GO:0018108, GO:0030599, GO:0042545, GO:0043086, GO:0045330, GO:0045490, GO:0046910, GO:0071944	Pectinesterase;interpro_id=IPR006501 (Pectinesterase inhibitor domain), IPR011050 (Pectin lyase fold/virulence factor);gene_ontology_id=GO:0004857, GO:0005618, GO:0016787, GO:0030599, GO:0042545, GO:0043086, GO:0045330, GO:0045490, GO:0046910, GO:0071944;best_blast_hit_tair=AT2G47030.1 Plant invertase/pectin methylesterase inhibitor superfamily;best_blast_hit_sprot=sp|O80722|PME4_ARATH Pectinesterase 4;best_blast_hit_trembl_plants=tr|I1JBB5|I1JBB5_SOYBN Pectinesterase LjG1.1_chr5 PGSB three_prime_UTR 54768577 54769473 . - . , Receptor-like kinase;interpro_id=IPR011009 (Protein kinase-like domain);gene_ontology_id=GO:0000166, GO:0004672, GO:0004674, GO:0005524, GO:0006468, GO:0016301, GO:0016310;best_blast_hit_tair=AT3G62220.1 Protein kinase superfamily protein;best_blast_hit_sprot=sp|O80719|Y2706_ARATH Probable receptor-like protein kinase At2g47060;best_blast_hit_trembl_plants=tr|G7IBS1|G7IBS1_MEDTR Receptor-like kinase LjG1.1_chr5 PGSB exon 54772374 54772502 . - . , Receptor-like kinase;interpro_id=N.A.;gene_ontology_id=GO:0000166, GO:0004672, GO:0004674, GO:0005524, GO:0006468, GO:0016301, GO:0016310;best_blast_hit_tair=AT3G62220.1 Protein kinase superfamily protein;best_blast_hit_sprot=sp|O80719|Y2706_ARATH Probable receptor-like protein kinase At2g47060;best_blast_hit_trembl_plants=tr|G7IBS1|G7IBS1_MEDTR Receptor-like kinase LjG1.1_chr5 PGSB exon 54772374 54772502 . - . , Kinase family protein;interpro_id=IPR011009 (Protein kinase-like domain);gene_ontology_id=GO:0004672, GO:0004675, GO:0004713, GO:0005524, GO:0005886, GO:0006468, GO:0007166, GO:0007178, GO:0016301, GO:0016310, GO:0018108;best_blast_hit_tair=AT2G47060.4 Protein kinase superfamily protein;best_blast_hit_sprot=sp|O80719|Y2706_ARATH Probable receptor-like protein kinase At2g47060;best_blast_hit_trembl_plants=tr|C6ZRX5|C6ZRX5_SOYBN Pto kinase interactor LjG1.1_chr5 PGSB exon 54772374 54772502 . - .	Kinase family protein; TAIR: AT2G47060.4 Protein kinase superfamily protein; Swiss-Prot: sp|O80719|Y2706_ARATH Probable receptor-like protein kinase At2g47060; TrEMBL-Plants: tr|C6ZRX5|C6ZRX5_SOYBN Pto kinase interactor; Found in the gene: LotjaGi5g1v0239700, Pectinesterase; TAIR: AT2G47030.1 Plant invertase/pectin methylesterase inhibitor superfamily; Swiss-Prot: sp|O80722|PME4_ARATH Pectinesterase 4; TrEMBL-Plants: tr|I1JBB5|I1JBB5_SOYBN Pectinesterase; Found in the gene: LotjaGi5g1v0239700, Receptor-like kinase; TAIR: AT3G62220.1 Protein kinase superfamily protein; Swiss-Prot: sp|O80719|Y2706_ARATH Probable receptor-like protein kinase At2g47060; TrEMBL-Plants: tr|G7IBS1|G7IBS1_MEDTR Receptor-like kinase; Found in the gene: LotjaGi5g1v0239700
LotjaGi5g1v0239700.1.nasc003	LotjaGi5g1v0239700	LotjaGi5g1v0239700																									2048	143	0.40203	4.87414	-1	0.0887244	noncoding	LjG1.1_chr5	54768577	54779018	10442	-		GO:0000166, GO:0004672, GO:0004674, GO:0004675, GO:0004713, GO:0004857, GO:0005524, GO:0005618, GO:0005886, GO:0006468, GO:0007166, GO:0007178, GO:0016301, GO:0016310, GO:0016787, GO:0018108, GO:0030599, GO:0042545, GO:0043086, GO:0045330, GO:0045490, GO:0046910, GO:0071944	Pectinesterase;interpro_id=IPR006501 (Pectinesterase inhibitor domain), IPR011050 (Pectin lyase fold/virulence factor);gene_ontology_id=GO:0004857, GO:0005618, GO:0016787, GO:0030599, GO:0042545, GO:0043086, GO:0045330, GO:0045490, GO:0046910, GO:0071944;best_blast_hit_tair=AT2G47030.1 Plant invertase/pectin methylesterase inhibitor superfamily;best_blast_hit_sprot=sp|O80722|PME4_ARATH Pectinesterase 4;best_blast_hit_trembl_plants=tr|I1JBB5|I1JBB5_SOYBN Pectinesterase LjG1.1_chr5 PGSB three_prime_UTR 54768577 54769473 . - . , Receptor-like kinase;interpro_id=IPR011009 (Protein kinase-like domain);gene_ontology_id=GO:0000166, GO:0004672, GO:0004674, GO:0005524, GO:0006468, GO:0016301, GO:0016310;best_blast_hit_tair=AT3G62220.1 Protein kinase superfamily protein;best_blast_hit_sprot=sp|O80719|Y2706_ARATH Probable receptor-like protein kinase At2g47060;best_blast_hit_trembl_plants=tr|G7IBS1|G7IBS1_MEDTR Receptor-like kinase LjG1.1_chr5 PGSB exon 54772374 54772502 . - . , Receptor-like kinase;interpro_id=N.A.;gene_ontology_id=GO:0000166, GO:0004672, GO:0004674, GO:0005524, GO:0006468, GO:0016301, GO:0016310;best_blast_hit_tair=AT3G62220.1 Protein kinase superfamily protein;best_blast_hit_sprot=sp|O80719|Y2706_ARATH Probable receptor-like protein kinase At2g47060;best_blast_hit_trembl_plants=tr|G7IBS1|G7IBS1_MEDTR Receptor-like kinase LjG1.1_chr5 PGSB exon 54772374 54772502 . - . , Kinase family protein;interpro_id=IPR011009 (Protein kinase-like domain);gene_ontology_id=GO:0004672, GO:0004675, GO:0004713, GO:0005524, GO:0005886, GO:0006468, GO:0007166, GO:0007178, GO:0016301, GO:0016310, GO:0018108;best_blast_hit_tair=AT2G47060.4 Protein kinase superfamily protein;best_blast_hit_sprot=sp|O80719|Y2706_ARATH Probable receptor-like protein kinase At2g47060;best_blast_hit_trembl_plants=tr|C6ZRX5|C6ZRX5_SOYBN Pto kinase interactor LjG1.1_chr5 PGSB exon 54772374 54772502 . - .	Kinase family protein; TAIR: AT2G47060.4 Protein kinase superfamily protein; Swiss-Prot: sp|O80719|Y2706_ARATH Probable receptor-like protein kinase At2g47060; TrEMBL-Plants: tr|C6ZRX5|C6ZRX5_SOYBN Pto kinase interactor; Found in the gene: LotjaGi5g1v0239700, Pectinesterase; TAIR: AT2G47030.1 Plant invertase/pectin methylesterase inhibitor superfamily; Swiss-Prot: sp|O80722|PME4_ARATH Pectinesterase 4; TrEMBL-Plants: tr|I1JBB5|I1JBB5_SOYBN Pectinesterase; Found in the gene: LotjaGi5g1v0239700, Receptor-like kinase; TAIR: AT3G62220.1 Protein kinase superfamily protein; Swiss-Prot: sp|O80719|Y2706_ARATH Probable receptor-like protein kinase At2g47060; TrEMBL-Plants: tr|G7IBS1|G7IBS1_MEDTR Receptor-like kinase; Found in the gene: LotjaGi5g1v0239700
LotjaGi5g1v0239700.1.nasc004	LotjaGi5g1v0239700	LotjaGi5g1v0239700	LotjaGi5g1v0239700.1.nasc004.p1	PF07714.23	2R2G4	O80719	Protein tyrosine and serine/threonine kinase	Leucine rich repeat N-terminal domain	sp|O80719|Y2706_ARATH Probable receptor-like protein kinase At2g47060 OS=Arabidopsis thaliana OX=3702 GN=At2g47060 PE=1 SV=1	5.143E-18	2.768E-25	8.584E-66	47.300	51.200	69.200	80	105	222	69	51	1	155	154	155	TRUE	0.99985	2313	157	0.42444	4.9233	1	0.988267	coding	LjG1.1_chr5	54768577	54779018	10442	-		GO:0000166, GO:0004672, GO:0004674, GO:0004675, GO:0004713, GO:0004857, GO:0005524, GO:0005618, GO:0005886, GO:0006468, GO:0007166, GO:0007178, GO:0016301, GO:0016310, GO:0016787, GO:0018108, GO:0030599, GO:0042545, GO:0043086, GO:0045330, GO:0045490, GO:0046910, GO:0071944	Pectinesterase;interpro_id=IPR006501 (Pectinesterase inhibitor domain), IPR011050 (Pectin lyase fold/virulence factor);gene_ontology_id=GO:0004857, GO:0005618, GO:0016787, GO:0030599, GO:0042545, GO:0043086, GO:0045330, GO:0045490, GO:0046910, GO:0071944;best_blast_hit_tair=AT2G47030.1 Plant invertase/pectin methylesterase inhibitor superfamily;best_blast_hit_sprot=sp|O80722|PME4_ARATH Pectinesterase 4;best_blast_hit_trembl_plants=tr|I1JBB5|I1JBB5_SOYBN Pectinesterase LjG1.1_chr5 PGSB three_prime_UTR 54768577 54769473 . - . , Receptor-like kinase;interpro_id=IPR011009 (Protein kinase-like domain);gene_ontology_id=GO:0000166, GO:0004672, GO:0004674, GO:0005524, GO:0006468, GO:0016301, GO:0016310;best_blast_hit_tair=AT3G62220.1 Protein kinase superfamily protein;best_blast_hit_sprot=sp|O80719|Y2706_ARATH Probable receptor-like protein kinase At2g47060;best_blast_hit_trembl_plants=tr|G7IBS1|G7IBS1_MEDTR Receptor-like kinase LjG1.1_chr5 PGSB exon 54772374 54772502 . - . , Receptor-like kinase;interpro_id=N.A.;gene_ontology_id=GO:0000166, GO:0004672, GO:0004674, GO:0005524, GO:0006468, GO:0016301, GO:0016310;best_blast_hit_tair=AT3G62220.1 Protein kinase superfamily protein;best_blast_hit_sprot=sp|O80719|Y2706_ARATH Probable receptor-like protein kinase At2g47060;best_blast_hit_trembl_plants=tr|G7IBS1|G7IBS1_MEDTR Receptor-like kinase LjG1.1_chr5 PGSB exon 54772374 54772502 . - . , Kinase family protein;interpro_id=IPR011009 (Protein kinase-like domain);gene_ontology_id=GO:0004672, GO:0004675, GO:0004713, GO:0005524, GO:0005886, GO:0006468, GO:0007166, GO:0007178, GO:0016301, GO:0016310, GO:0018108;best_blast_hit_tair=AT2G47060.4 Protein kinase superfamily protein;best_blast_hit_sprot=sp|O80719|Y2706_ARATH Probable receptor-like protein kinase At2g47060;best_blast_hit_trembl_plants=tr|C6ZRX5|C6ZRX5_SOYBN Pto kinase interactor LjG1.1_chr5 PGSB exon 54772374 54772502 . - .	Kinase family protein; TAIR: AT2G47060.4 Protein kinase superfamily protein; Swiss-Prot: sp|O80719|Y2706_ARATH Probable receptor-like protein kinase At2g47060; TrEMBL-Plants: tr|C6ZRX5|C6ZRX5_SOYBN Pto kinase interactor; Found in the gene: LotjaGi5g1v0239700, Pectinesterase; TAIR: AT2G47030.1 Plant invertase/pectin methylesterase inhibitor superfamily; Swiss-Prot: sp|O80722|PME4_ARATH Pectinesterase 4; TrEMBL-Plants: tr|I1JBB5|I1JBB5_SOYBN Pectinesterase; Found in the gene: LotjaGi5g1v0239700, Receptor-like kinase; TAIR: AT3G62220.1 Protein kinase superfamily protein; Swiss-Prot: sp|O80719|Y2706_ARATH Probable receptor-like protein kinase At2g47060; TrEMBL-Plants: tr|G7IBS1|G7IBS1_MEDTR Receptor-like kinase; Found in the gene: LotjaGi5g1v0239700
LotjaGi5g1v0239700.1.nasc005	LotjaGi5g1v0239700	LotjaGi5g1v0239700	LotjaGi5g1v0239700.1.nasc005.p1																						FALSE	0.00113	4580	247	0.41779	5.64459	1	0.999935	coding	LjG1.1_chr5	54768577	54779018	10442	-		GO:0000166, GO:0004672, GO:0004674, GO:0004675, GO:0004713, GO:0004857, GO:0005524, GO:0005618, GO:0005886, GO:0006468, GO:0007166, GO:0007178, GO:0016301, GO:0016310, GO:0016787, GO:0018108, GO:0030599, GO:0042545, GO:0043086, GO:0045330, GO:0045490, GO:0046910, GO:0071944	Pectinesterase;interpro_id=IPR006501 (Pectinesterase inhibitor domain), IPR011050 (Pectin lyase fold/virulence factor);gene_ontology_id=GO:0004857, GO:0005618, GO:0016787, GO:0030599, GO:0042545, GO:0043086, GO:0045330, GO:0045490, GO:0046910, GO:0071944;best_blast_hit_tair=AT2G47030.1 Plant invertase/pectin methylesterase inhibitor superfamily;best_blast_hit_sprot=sp|O80722|PME4_ARATH Pectinesterase 4;best_blast_hit_trembl_plants=tr|I1JBB5|I1JBB5_SOYBN Pectinesterase LjG1.1_chr5 PGSB three_prime_UTR 54768577 54769473 . - . , Receptor-like kinase;interpro_id=IPR011009 (Protein kinase-like domain);gene_ontology_id=GO:0000166, GO:0004672, GO:0004674, GO:0005524, GO:0006468, GO:0016301, GO:0016310;best_blast_hit_tair=AT3G62220.1 Protein kinase superfamily protein;best_blast_hit_sprot=sp|O80719|Y2706_ARATH Probable receptor-like protein kinase At2g47060;best_blast_hit_trembl_plants=tr|G7IBS1|G7IBS1_MEDTR Receptor-like kinase LjG1.1_chr5 PGSB exon 54772374 54772502 . - . , Receptor-like kinase;interpro_id=N.A.;gene_ontology_id=GO:0000166, GO:0004672, GO:0004674, GO:0005524, GO:0006468, GO:0016301, GO:0016310;best_blast_hit_tair=AT3G62220.1 Protein kinase superfamily protein;best_blast_hit_sprot=sp|O80719|Y2706_ARATH Probable receptor-like protein kinase At2g47060;best_blast_hit_trembl_plants=tr|G7IBS1|G7IBS1_MEDTR Receptor-like kinase LjG1.1_chr5 PGSB exon 54772374 54772502 . - . , Kinase family protein;interpro_id=IPR011009 (Protein kinase-like domain);gene_ontology_id=GO:0004672, GO:0004675, GO:0004713, GO:0005524, GO:0005886, GO:0006468, GO:0007166, GO:0007178, GO:0016301, GO:0016310, GO:0018108;best_blast_hit_tair=AT2G47060.4 Protein kinase superfamily protein;best_blast_hit_sprot=sp|O80719|Y2706_ARATH Probable receptor-like protein kinase At2g47060;best_blast_hit_trembl_plants=tr|C6ZRX5|C6ZRX5_SOYBN Pto kinase interactor LjG1.1_chr5 PGSB exon 54772374 54772502 . - .	Kinase family protein; TAIR: AT2G47060.4 Protein kinase superfamily protein; Swiss-Prot: sp|O80719|Y2706_ARATH Probable receptor-like protein kinase At2g47060; TrEMBL-Plants: tr|C6ZRX5|C6ZRX5_SOYBN Pto kinase interactor; Found in the gene: LotjaGi5g1v0239700, Pectinesterase; TAIR: AT2G47030.1 Plant invertase/pectin methylesterase inhibitor superfamily; Swiss-Prot: sp|O80722|PME4_ARATH Pectinesterase 4; TrEMBL-Plants: tr|I1JBB5|I1JBB5_SOYBN Pectinesterase; Found in the gene: LotjaGi5g1v0239700, Receptor-like kinase; TAIR: AT3G62220.1 Protein kinase superfamily protein; Swiss-Prot: sp|O80719|Y2706_ARATH Probable receptor-like protein kinase At2g47060; TrEMBL-Plants: tr|G7IBS1|G7IBS1_MEDTR Receptor-like kinase; Found in the gene: LotjaGi5g1v0239700
LotjaGi5g1v0239700.1.nasc005	LotjaGi5g1v0239700	LotjaGi5g1v0239700	LotjaGi5g1v0239700.1.nasc005.p3																						FALSE	0.00029	4580	247	0.41779	5.64459	1	0.999935	coding	LjG1.1_chr5	54768577	54779018	10442	-		GO:0000166, GO:0004672, GO:0004674, GO:0004675, GO:0004713, GO:0004857, GO:0005524, GO:0005618, GO:0005886, GO:0006468, GO:0007166, GO:0007178, GO:0016301, GO:0016310, GO:0016787, GO:0018108, GO:0030599, GO:0042545, GO:0043086, GO:0045330, GO:0045490, GO:0046910, GO:0071944	Pectinesterase;interpro_id=IPR006501 (Pectinesterase inhibitor domain), IPR011050 (Pectin lyase fold/virulence factor);gene_ontology_id=GO:0004857, GO:0005618, GO:0016787, GO:0030599, GO:0042545, GO:0043086, GO:0045330, GO:0045490, GO:0046910, GO:0071944;best_blast_hit_tair=AT2G47030.1 Plant invertase/pectin methylesterase inhibitor superfamily;best_blast_hit_sprot=sp|O80722|PME4_ARATH Pectinesterase 4;best_blast_hit_trembl_plants=tr|I1JBB5|I1JBB5_SOYBN Pectinesterase LjG1.1_chr5 PGSB three_prime_UTR 54768577 54769473 . - . , Receptor-like kinase;interpro_id=IPR011009 (Protein kinase-like domain);gene_ontology_id=GO:0000166, GO:0004672, GO:0004674, GO:0005524, GO:0006468, GO:0016301, GO:0016310;best_blast_hit_tair=AT3G62220.1 Protein kinase superfamily protein;best_blast_hit_sprot=sp|O80719|Y2706_ARATH Probable receptor-like protein kinase At2g47060;best_blast_hit_trembl_plants=tr|G7IBS1|G7IBS1_MEDTR Receptor-like kinase LjG1.1_chr5 PGSB exon 54772374 54772502 . - . , Receptor-like kinase;interpro_id=N.A.;gene_ontology_id=GO:0000166, GO:0004672, GO:0004674, GO:0005524, GO:0006468, GO:0016301, GO:0016310;best_blast_hit_tair=AT3G62220.1 Protein kinase superfamily protein;best_blast_hit_sprot=sp|O80719|Y2706_ARATH Probable receptor-like protein kinase At2g47060;best_blast_hit_trembl_plants=tr|G7IBS1|G7IBS1_MEDTR Receptor-like kinase LjG1.1_chr5 PGSB exon 54772374 54772502 . - . , Kinase family protein;interpro_id=IPR011009 (Protein kinase-like domain);gene_ontology_id=GO:0004672, GO:0004675, GO:0004713, GO:0005524, GO:0005886, GO:0006468, GO:0007166, GO:0007178, GO:0016301, GO:0016310, GO:0018108;best_blast_hit_tair=AT2G47060.4 Protein kinase superfamily protein;best_blast_hit_sprot=sp|O80719|Y2706_ARATH Probable receptor-like protein kinase At2g47060;best_blast_hit_trembl_plants=tr|C6ZRX5|C6ZRX5_SOYBN Pto kinase interactor LjG1.1_chr5 PGSB exon 54772374 54772502 . - .	Kinase family protein; TAIR: AT2G47060.4 Protein kinase superfamily protein; Swiss-Prot: sp|O80719|Y2706_ARATH Probable receptor-like protein kinase At2g47060; TrEMBL-Plants: tr|C6ZRX5|C6ZRX5_SOYBN Pto kinase interactor; Found in the gene: LotjaGi5g1v0239700, Pectinesterase; TAIR: AT2G47030.1 Plant invertase/pectin methylesterase inhibitor superfamily; Swiss-Prot: sp|O80722|PME4_ARATH Pectinesterase 4; TrEMBL-Plants: tr|I1JBB5|I1JBB5_SOYBN Pectinesterase; Found in the gene: LotjaGi5g1v0239700, Receptor-like kinase; TAIR: AT3G62220.1 Protein kinase superfamily protein; Swiss-Prot: sp|O80719|Y2706_ARATH Probable receptor-like protein kinase At2g47060; TrEMBL-Plants: tr|G7IBS1|G7IBS1_MEDTR Receptor-like kinase; Found in the gene: LotjaGi5g1v0239700
LotjaGi5g1v0239700.1.nasc005	LotjaGi5g1v0239700	LotjaGi5g1v0239700	LotjaGi5g1v0239700.1.nasc005.p2																						TRUE	0.99931	4580	247	0.41779	5.64459	1	0.999935	coding	LjG1.1_chr5	54768577	54779018	10442	-		GO:0000166, GO:0004672, GO:0004674, GO:0004675, GO:0004713, GO:0004857, GO:0005524, GO:0005618, GO:0005886, GO:0006468, GO:0007166, GO:0007178, GO:0016301, GO:0016310, GO:0016787, GO:0018108, GO:0030599, GO:0042545, GO:0043086, GO:0045330, GO:0045490, GO:0046910, GO:0071944	Pectinesterase;interpro_id=IPR006501 (Pectinesterase inhibitor domain), IPR011050 (Pectin lyase fold/virulence factor);gene_ontology_id=GO:0004857, GO:0005618, GO:0016787, GO:0030599, GO:0042545, GO:0043086, GO:0045330, GO:0045490, GO:0046910, GO:0071944;best_blast_hit_tair=AT2G47030.1 Plant invertase/pectin methylesterase inhibitor superfamily;best_blast_hit_sprot=sp|O80722|PME4_ARATH Pectinesterase 4;best_blast_hit_trembl_plants=tr|I1JBB5|I1JBB5_SOYBN Pectinesterase LjG1.1_chr5 PGSB three_prime_UTR 54768577 54769473 . - . , Receptor-like kinase;interpro_id=IPR011009 (Protein kinase-like domain);gene_ontology_id=GO:0000166, GO:0004672, GO:0004674, GO:0005524, GO:0006468, GO:0016301, GO:0016310;best_blast_hit_tair=AT3G62220.1 Protein kinase superfamily protein;best_blast_hit_sprot=sp|O80719|Y2706_ARATH Probable receptor-like protein kinase At2g47060;best_blast_hit_trembl_plants=tr|G7IBS1|G7IBS1_MEDTR Receptor-like kinase LjG1.1_chr5 PGSB exon 54772374 54772502 . - . , Receptor-like kinase;interpro_id=N.A.;gene_ontology_id=GO:0000166, GO:0004672, GO:0004674, GO:0005524, GO:0006468, GO:0016301, GO:0016310;best_blast_hit_tair=AT3G62220.1 Protein kinase superfamily protein;best_blast_hit_sprot=sp|O80719|Y2706_ARATH Probable receptor-like protein kinase At2g47060;best_blast_hit_trembl_plants=tr|G7IBS1|G7IBS1_MEDTR Receptor-like kinase LjG1.1_chr5 PGSB exon 54772374 54772502 . - . , Kinase family protein;interpro_id=IPR011009 (Protein kinase-like domain);gene_ontology_id=GO:0004672, GO:0004675, GO:0004713, GO:0005524, GO:0005886, GO:0006468, GO:0007166, GO:0007178, GO:0016301, GO:0016310, GO:0018108;best_blast_hit_tair=AT2G47060.4 Protein kinase superfamily protein;best_blast_hit_sprot=sp|O80719|Y2706_ARATH Probable receptor-like protein kinase At2g47060;best_blast_hit_trembl_plants=tr|C6ZRX5|C6ZRX5_SOYBN Pto kinase interactor LjG1.1_chr5 PGSB exon 54772374 54772502 . - .	Kinase family protein; TAIR: AT2G47060.4 Protein kinase superfamily protein; Swiss-Prot: sp|O80719|Y2706_ARATH Probable receptor-like protein kinase At2g47060; TrEMBL-Plants: tr|C6ZRX5|C6ZRX5_SOYBN Pto kinase interactor; Found in the gene: LotjaGi5g1v0239700, Pectinesterase; TAIR: AT2G47030.1 Plant invertase/pectin methylesterase inhibitor superfamily; Swiss-Prot: sp|O80722|PME4_ARATH Pectinesterase 4; TrEMBL-Plants: tr|I1JBB5|I1JBB5_SOYBN Pectinesterase; Found in the gene: LotjaGi5g1v0239700, Receptor-like kinase; TAIR: AT3G62220.1 Protein kinase superfamily protein; Swiss-Prot: sp|O80719|Y2706_ARATH Probable receptor-like protein kinase At2g47060; TrEMBL-Plants: tr|G7IBS1|G7IBS1_MEDTR Receptor-like kinase; Found in the gene: LotjaGi5g1v0239700
LotjaGi5g1v0239700.1.nasc006	LotjaGi5g1v0239700	LotjaGi5g1v0239700	LotjaGi5g1v0239700.1.nasc006.p1																						TRUE	0.99838	2627	294	0.46705	5.82682	1	0.999998	coding	LjG1.1_chr5	54768577	54779018	10442	-		GO:0000166, GO:0004672, GO:0004674, GO:0004675, GO:0004713, GO:0004857, GO:0005524, GO:0005618, GO:0005886, GO:0006468, GO:0007166, GO:0007178, GO:0016301, GO:0016310, GO:0016787, GO:0018108, GO:0030599, GO:0042545, GO:0043086, GO:0045330, GO:0045490, GO:0046910, GO:0071944	Pectinesterase;interpro_id=IPR006501 (Pectinesterase inhibitor domain), IPR011050 (Pectin lyase fold/virulence factor);gene_ontology_id=GO:0004857, GO:0005618, GO:0016787, GO:0030599, GO:0042545, GO:0043086, GO:0045330, GO:0045490, GO:0046910, GO:0071944;best_blast_hit_tair=AT2G47030.1 Plant invertase/pectin methylesterase inhibitor superfamily;best_blast_hit_sprot=sp|O80722|PME4_ARATH Pectinesterase 4;best_blast_hit_trembl_plants=tr|I1JBB5|I1JBB5_SOYBN Pectinesterase LjG1.1_chr5 PGSB three_prime_UTR 54768577 54769473 . - . , Receptor-like kinase;interpro_id=IPR011009 (Protein kinase-like domain);gene_ontology_id=GO:0000166, GO:0004672, GO:0004674, GO:0005524, GO:0006468, GO:0016301, GO:0016310;best_blast_hit_tair=AT3G62220.1 Protein kinase superfamily protein;best_blast_hit_sprot=sp|O80719|Y2706_ARATH Probable receptor-like protein kinase At2g47060;best_blast_hit_trembl_plants=tr|G7IBS1|G7IBS1_MEDTR Receptor-like kinase LjG1.1_chr5 PGSB exon 54772374 54772502 . - . , Receptor-like kinase;interpro_id=N.A.;gene_ontology_id=GO:0000166, GO:0004672, GO:0004674, GO:0005524, GO:0006468, GO:0016301, GO:0016310;best_blast_hit_tair=AT3G62220.1 Protein kinase superfamily protein;best_blast_hit_sprot=sp|O80719|Y2706_ARATH Probable receptor-like protein kinase At2g47060;best_blast_hit_trembl_plants=tr|G7IBS1|G7IBS1_MEDTR Receptor-like kinase LjG1.1_chr5 PGSB exon 54772374 54772502 . - . , Kinase family protein;interpro_id=IPR011009 (Protein kinase-like domain);gene_ontology_id=GO:0004672, GO:0004675, GO:0004713, GO:0005524, GO:0005886, GO:0006468, GO:0007166, GO:0007178, GO:0016301, GO:0016310, GO:0018108;best_blast_hit_tair=AT2G47060.4 Protein kinase superfamily protein;best_blast_hit_sprot=sp|O80719|Y2706_ARATH Probable receptor-like protein kinase At2g47060;best_blast_hit_trembl_plants=tr|C6ZRX5|C6ZRX5_SOYBN Pto kinase interactor LjG1.1_chr5 PGSB exon 54772374 54772502 . - .	Kinase family protein; TAIR: AT2G47060.4 Protein kinase superfamily protein; Swiss-Prot: sp|O80719|Y2706_ARATH Probable receptor-like protein kinase At2g47060; TrEMBL-Plants: tr|C6ZRX5|C6ZRX5_SOYBN Pto kinase interactor; Found in the gene: LotjaGi5g1v0239700, Pectinesterase; TAIR: AT2G47030.1 Plant invertase/pectin methylesterase inhibitor superfamily; Swiss-Prot: sp|O80722|PME4_ARATH Pectinesterase 4; TrEMBL-Plants: tr|I1JBB5|I1JBB5_SOYBN Pectinesterase; Found in the gene: LotjaGi5g1v0239700, Receptor-like kinase; TAIR: AT3G62220.1 Protein kinase superfamily protein; Swiss-Prot: sp|O80719|Y2706_ARATH Probable receptor-like protein kinase At2g47060; TrEMBL-Plants: tr|G7IBS1|G7IBS1_MEDTR Receptor-like kinase; Found in the gene: LotjaGi5g1v0239700
LotjaGi5g1v0239700.1.nasc007	LotjaGi5g1v0239700	LotjaGi5g1v0239700	LotjaGi5g1v0239700.1.nasc007.p1																						TRUE	0.99748	3056	324	0.45865	6.06099	1	1	coding	LjG1.1_chr5	54768577	54779018	10442	-		GO:0000166, GO:0004672, GO:0004674, GO:0004675, GO:0004713, GO:0004857, GO:0005524, GO:0005618, GO:0005886, GO:0006468, GO:0007166, GO:0007178, GO:0016301, GO:0016310, GO:0016787, GO:0018108, GO:0030599, GO:0042545, GO:0043086, GO:0045330, GO:0045490, GO:0046910, GO:0071944	Pectinesterase;interpro_id=IPR006501 (Pectinesterase inhibitor domain), IPR011050 (Pectin lyase fold/virulence factor);gene_ontology_id=GO:0004857, GO:0005618, GO:0016787, GO:0030599, GO:0042545, GO:0043086, GO:0045330, GO:0045490, GO:0046910, GO:0071944;best_blast_hit_tair=AT2G47030.1 Plant invertase/pectin methylesterase inhibitor superfamily;best_blast_hit_sprot=sp|O80722|PME4_ARATH Pectinesterase 4;best_blast_hit_trembl_plants=tr|I1JBB5|I1JBB5_SOYBN Pectinesterase LjG1.1_chr5 PGSB three_prime_UTR 54768577 54769473 . - . , Receptor-like kinase;interpro_id=IPR011009 (Protein kinase-like domain);gene_ontology_id=GO:0000166, GO:0004672, GO:0004674, GO:0005524, GO:0006468, GO:0016301, GO:0016310;best_blast_hit_tair=AT3G62220.1 Protein kinase superfamily protein;best_blast_hit_sprot=sp|O80719|Y2706_ARATH Probable receptor-like protein kinase At2g47060;best_blast_hit_trembl_plants=tr|G7IBS1|G7IBS1_MEDTR Receptor-like kinase LjG1.1_chr5 PGSB exon 54772374 54772502 . - . , Receptor-like kinase;interpro_id=N.A.;gene_ontology_id=GO:0000166, GO:0004672, GO:0004674, GO:0005524, GO:0006468, GO:0016301, GO:0016310;best_blast_hit_tair=AT3G62220.1 Protein kinase superfamily protein;best_blast_hit_sprot=sp|O80719|Y2706_ARATH Probable receptor-like protein kinase At2g47060;best_blast_hit_trembl_plants=tr|G7IBS1|G7IBS1_MEDTR Receptor-like kinase LjG1.1_chr5 PGSB exon 54772374 54772502 . - . , Kinase family protein;interpro_id=IPR011009 (Protein kinase-like domain);gene_ontology_id=GO:0004672, GO:0004675, GO:0004713, GO:0005524, GO:0005886, GO:0006468, GO:0007166, GO:0007178, GO:0016301, GO:0016310, GO:0018108;best_blast_hit_tair=AT2G47060.4 Protein kinase superfamily protein;best_blast_hit_sprot=sp|O80719|Y2706_ARATH Probable receptor-like protein kinase At2g47060;best_blast_hit_trembl_plants=tr|C6ZRX5|C6ZRX5_SOYBN Pto kinase interactor LjG1.1_chr5 PGSB exon 54772374 54772502 . - .	Kinase family protein; TAIR: AT2G47060.4 Protein kinase superfamily protein; Swiss-Prot: sp|O80719|Y2706_ARATH Probable receptor-like protein kinase At2g47060; TrEMBL-Plants: tr|C6ZRX5|C6ZRX5_SOYBN Pto kinase interactor; Found in the gene: LotjaGi5g1v0239700, Pectinesterase; TAIR: AT2G47030.1 Plant invertase/pectin methylesterase inhibitor superfamily; Swiss-Prot: sp|O80722|PME4_ARATH Pectinesterase 4; TrEMBL-Plants: tr|I1JBB5|I1JBB5_SOYBN Pectinesterase; Found in the gene: LotjaGi5g1v0239700, Receptor-like kinase; TAIR: AT3G62220.1 Protein kinase superfamily protein; Swiss-Prot: sp|O80719|Y2706_ARATH Probable receptor-like protein kinase At2g47060; TrEMBL-Plants: tr|G7IBS1|G7IBS1_MEDTR Receptor-like kinase; Found in the gene: LotjaGi5g1v0239700
LotjaGi5g1v0239700.1.nasc008	LotjaGi5g1v0239700	LotjaGi5g1v0239700	LotjaGi5g1v0239700.1.nasc008.p2																						TRUE	0.99954	4886	365	0.48361	6.25066	1	1	coding	LjG1.1_chr5	54768577	54779018	10442	-		GO:0000166, GO:0004672, GO:0004674, GO:0004675, GO:0004713, GO:0004857, GO:0005524, GO:0005618, GO:0005886, GO:0006468, GO:0007166, GO:0007178, GO:0016301, GO:0016310, GO:0016787, GO:0018108, GO:0030599, GO:0042545, GO:0043086, GO:0045330, GO:0045490, GO:0046910, GO:0071944	Pectinesterase;interpro_id=IPR006501 (Pectinesterase inhibitor domain), IPR011050 (Pectin lyase fold/virulence factor);gene_ontology_id=GO:0004857, GO:0005618, GO:0016787, GO:0030599, GO:0042545, GO:0043086, GO:0045330, GO:0045490, GO:0046910, GO:0071944;best_blast_hit_tair=AT2G47030.1 Plant invertase/pectin methylesterase inhibitor superfamily;best_blast_hit_sprot=sp|O80722|PME4_ARATH Pectinesterase 4;best_blast_hit_trembl_plants=tr|I1JBB5|I1JBB5_SOYBN Pectinesterase LjG1.1_chr5 PGSB three_prime_UTR 54768577 54769473 . - . , Receptor-like kinase;interpro_id=IPR011009 (Protein kinase-like domain);gene_ontology_id=GO:0000166, GO:0004672, GO:0004674, GO:0005524, GO:0006468, GO:0016301, GO:0016310;best_blast_hit_tair=AT3G62220.1 Protein kinase superfamily protein;best_blast_hit_sprot=sp|O80719|Y2706_ARATH Probable receptor-like protein kinase At2g47060;best_blast_hit_trembl_plants=tr|G7IBS1|G7IBS1_MEDTR Receptor-like kinase LjG1.1_chr5 PGSB exon 54772374 54772502 . - . , Receptor-like kinase;interpro_id=N.A.;gene_ontology_id=GO:0000166, GO:0004672, GO:0004674, GO:0005524, GO:0006468, GO:0016301, GO:0016310;best_blast_hit_tair=AT3G62220.1 Protein kinase superfamily protein;best_blast_hit_sprot=sp|O80719|Y2706_ARATH Probable receptor-like protein kinase At2g47060;best_blast_hit_trembl_plants=tr|G7IBS1|G7IBS1_MEDTR Receptor-like kinase LjG1.1_chr5 PGSB exon 54772374 54772502 . - . , Kinase family protein;interpro_id=IPR011009 (Protein kinase-like domain);gene_ontology_id=GO:0004672, GO:0004675, GO:0004713, GO:0005524, GO:0005886, GO:0006468, GO:0007166, GO:0007178, GO:0016301, GO:0016310, GO:0018108;best_blast_hit_tair=AT2G47060.4 Protein kinase superfamily protein;best_blast_hit_sprot=sp|O80719|Y2706_ARATH Probable receptor-like protein kinase At2g47060;best_blast_hit_trembl_plants=tr|C6ZRX5|C6ZRX5_SOYBN Pto kinase interactor LjG1.1_chr5 PGSB exon 54772374 54772502 . - .	Kinase family protein; TAIR: AT2G47060.4 Protein kinase superfamily protein; Swiss-Prot: sp|O80719|Y2706_ARATH Probable receptor-like protein kinase At2g47060; TrEMBL-Plants: tr|C6ZRX5|C6ZRX5_SOYBN Pto kinase interactor; Found in the gene: LotjaGi5g1v0239700, Pectinesterase; TAIR: AT2G47030.1 Plant invertase/pectin methylesterase inhibitor superfamily; Swiss-Prot: sp|O80722|PME4_ARATH Pectinesterase 4; TrEMBL-Plants: tr|I1JBB5|I1JBB5_SOYBN Pectinesterase; Found in the gene: LotjaGi5g1v0239700, Receptor-like kinase; TAIR: AT3G62220.1 Protein kinase superfamily protein; Swiss-Prot: sp|O80719|Y2706_ARATH Probable receptor-like protein kinase At2g47060; TrEMBL-Plants: tr|G7IBS1|G7IBS1_MEDTR Receptor-like kinase; Found in the gene: LotjaGi5g1v0239700
LotjaGi5g1v0239700.1.nasc008	LotjaGi5g1v0239700	LotjaGi5g1v0239700	LotjaGi5g1v0239700.1.nasc008.p1																						TRUE	0.9966	4886	365	0.48361	6.25066	1	1	coding	LjG1.1_chr5	54768577	54779018	10442	-		GO:0000166, GO:0004672, GO:0004674, GO:0004675, GO:0004713, GO:0004857, GO:0005524, GO:0005618, GO:0005886, GO:0006468, GO:0007166, GO:0007178, GO:0016301, GO:0016310, GO:0016787, GO:0018108, GO:0030599, GO:0042545, GO:0043086, GO:0045330, GO:0045490, GO:0046910, GO:0071944	Pectinesterase;interpro_id=IPR006501 (Pectinesterase inhibitor domain), IPR011050 (Pectin lyase fold/virulence factor);gene_ontology_id=GO:0004857, GO:0005618, GO:0016787, GO:0030599, GO:0042545, GO:0043086, GO:0045330, GO:0045490, GO:0046910, GO:0071944;best_blast_hit_tair=AT2G47030.1 Plant invertase/pectin methylesterase inhibitor superfamily;best_blast_hit_sprot=sp|O80722|PME4_ARATH Pectinesterase 4;best_blast_hit_trembl_plants=tr|I1JBB5|I1JBB5_SOYBN Pectinesterase LjG1.1_chr5 PGSB three_prime_UTR 54768577 54769473 . - . , Receptor-like kinase;interpro_id=IPR011009 (Protein kinase-like domain);gene_ontology_id=GO:0000166, GO:0004672, GO:0004674, GO:0005524, GO:0006468, GO:0016301, GO:0016310;best_blast_hit_tair=AT3G62220.1 Protein kinase superfamily protein;best_blast_hit_sprot=sp|O80719|Y2706_ARATH Probable receptor-like protein kinase At2g47060;best_blast_hit_trembl_plants=tr|G7IBS1|G7IBS1_MEDTR Receptor-like kinase LjG1.1_chr5 PGSB exon 54772374 54772502 . - . , Receptor-like kinase;interpro_id=N.A.;gene_ontology_id=GO:0000166, GO:0004672, GO:0004674, GO:0005524, GO:0006468, GO:0016301, GO:0016310;best_blast_hit_tair=AT3G62220.1 Protein kinase superfamily protein;best_blast_hit_sprot=sp|O80719|Y2706_ARATH Probable receptor-like protein kinase At2g47060;best_blast_hit_trembl_plants=tr|G7IBS1|G7IBS1_MEDTR Receptor-like kinase LjG1.1_chr5 PGSB exon 54772374 54772502 . - . , Kinase family protein;interpro_id=IPR011009 (Protein kinase-like domain);gene_ontology_id=GO:0004672, GO:0004675, GO:0004713, GO:0005524, GO:0005886, GO:0006468, GO:0007166, GO:0007178, GO:0016301, GO:0016310, GO:0018108;best_blast_hit_tair=AT2G47060.4 Protein kinase superfamily protein;best_blast_hit_sprot=sp|O80719|Y2706_ARATH Probable receptor-like protein kinase At2g47060;best_blast_hit_trembl_plants=tr|C6ZRX5|C6ZRX5_SOYBN Pto kinase interactor LjG1.1_chr5 PGSB exon 54772374 54772502 . - .	Kinase family protein; TAIR: AT2G47060.4 Protein kinase superfamily protein; Swiss-Prot: sp|O80719|Y2706_ARATH Probable receptor-like protein kinase At2g47060; TrEMBL-Plants: tr|C6ZRX5|C6ZRX5_SOYBN Pto kinase interactor; Found in the gene: LotjaGi5g1v0239700, Pectinesterase; TAIR: AT2G47030.1 Plant invertase/pectin methylesterase inhibitor superfamily; Swiss-Prot: sp|O80722|PME4_ARATH Pectinesterase 4; TrEMBL-Plants: tr|I1JBB5|I1JBB5_SOYBN Pectinesterase; Found in the gene: LotjaGi5g1v0239700, Receptor-like kinase; TAIR: AT3G62220.1 Protein kinase superfamily protein; Swiss-Prot: sp|O80719|Y2706_ARATH Probable receptor-like protein kinase At2g47060; TrEMBL-Plants: tr|G7IBS1|G7IBS1_MEDTR Receptor-like kinase; Found in the gene: LotjaGi5g1v0239700
LotjaGi5g1v0239700.2	LotjaGi5g1v0239700	LotjaGi5g1v0239700	LotjaGi5g1v0239700.2.p1																						TRUE	0.99205	843	279	0.43353	8.75792	1	0.99995	coding	LjG1.1_chr5	54768577	54779018	10442	-		GO:0000166, GO:0004672, GO:0004674, GO:0004675, GO:0004713, GO:0004857, GO:0005524, GO:0005618, GO:0005886, GO:0006468, GO:0007166, GO:0007178, GO:0016301, GO:0016310, GO:0016787, GO:0018108, GO:0030599, GO:0042545, GO:0043086, GO:0045330, GO:0045490, GO:0046910, GO:0071944	Pectinesterase;interpro_id=IPR006501 (Pectinesterase inhibitor domain), IPR011050 (Pectin lyase fold/virulence factor);gene_ontology_id=GO:0004857, GO:0005618, GO:0016787, GO:0030599, GO:0042545, GO:0043086, GO:0045330, GO:0045490, GO:0046910, GO:0071944;best_blast_hit_tair=AT2G47030.1 Plant invertase/pectin methylesterase inhibitor superfamily;best_blast_hit_sprot=sp|O80722|PME4_ARATH Pectinesterase 4;best_blast_hit_trembl_plants=tr|I1JBB5|I1JBB5_SOYBN Pectinesterase LjG1.1_chr5 PGSB three_prime_UTR 54768577 54769473 . - . , Receptor-like kinase;interpro_id=IPR011009 (Protein kinase-like domain);gene_ontology_id=GO:0000166, GO:0004672, GO:0004674, GO:0005524, GO:0006468, GO:0016301, GO:0016310;best_blast_hit_tair=AT3G62220.1 Protein kinase superfamily protein;best_blast_hit_sprot=sp|O80719|Y2706_ARATH Probable receptor-like protein kinase At2g47060;best_blast_hit_trembl_plants=tr|G7IBS1|G7IBS1_MEDTR Receptor-like kinase LjG1.1_chr5 PGSB exon 54772374 54772502 . - . , Receptor-like kinase;interpro_id=N.A.;gene_ontology_id=GO:0000166, GO:0004672, GO:0004674, GO:0005524, GO:0006468, GO:0016301, GO:0016310;best_blast_hit_tair=AT3G62220.1 Protein kinase superfamily protein;best_blast_hit_sprot=sp|O80719|Y2706_ARATH Probable receptor-like protein kinase At2g47060;best_blast_hit_trembl_plants=tr|G7IBS1|G7IBS1_MEDTR Receptor-like kinase LjG1.1_chr5 PGSB exon 54772374 54772502 . - . , Kinase family protein;interpro_id=IPR011009 (Protein kinase-like domain);gene_ontology_id=GO:0004672, GO:0004675, GO:0004713, GO:0005524, GO:0005886, GO:0006468, GO:0007166, GO:0007178, GO:0016301, GO:0016310, GO:0018108;best_blast_hit_tair=AT2G47060.4 Protein kinase superfamily protein;best_blast_hit_sprot=sp|O80719|Y2706_ARATH Probable receptor-like protein kinase At2g47060;best_blast_hit_trembl_plants=tr|C6ZRX5|C6ZRX5_SOYBN Pto kinase interactor LjG1.1_chr5 PGSB exon 54772374 54772502 . - .	Kinase family protein; TAIR: AT2G47060.4 Protein kinase superfamily protein; Swiss-Prot: sp|O80719|Y2706_ARATH Probable receptor-like protein kinase At2g47060; TrEMBL-Plants: tr|C6ZRX5|C6ZRX5_SOYBN Pto kinase interactor; Found in the gene: LotjaGi5g1v0239700, Pectinesterase; TAIR: AT2G47030.1 Plant invertase/pectin methylesterase inhibitor superfamily; Swiss-Prot: sp|O80722|PME4_ARATH Pectinesterase 4; TrEMBL-Plants: tr|I1JBB5|I1JBB5_SOYBN Pectinesterase; Found in the gene: LotjaGi5g1v0239700, Receptor-like kinase; TAIR: AT3G62220.1 Protein kinase superfamily protein; Swiss-Prot: sp|O80719|Y2706_ARATH Probable receptor-like protein kinase At2g47060; TrEMBL-Plants: tr|G7IBS1|G7IBS1_MEDTR Receptor-like kinase; Found in the gene: LotjaGi5g1v0239700
LotjaGi5g1v0239700.2.nasc001	LotjaGi5g1v0239700	LotjaGi5g1v0239700																									451	74	0.33684	6.4816	1	0.056556	noncoding	LjG1.1_chr5	54768577	54779018	10442	-		GO:0000166, GO:0004672, GO:0004674, GO:0004675, GO:0004713, GO:0004857, GO:0005524, GO:0005618, GO:0005886, GO:0006468, GO:0007166, GO:0007178, GO:0016301, GO:0016310, GO:0016787, GO:0018108, GO:0030599, GO:0042545, GO:0043086, GO:0045330, GO:0045490, GO:0046910, GO:0071944	Pectinesterase;interpro_id=IPR006501 (Pectinesterase inhibitor domain), IPR011050 (Pectin lyase fold/virulence factor);gene_ontology_id=GO:0004857, GO:0005618, GO:0016787, GO:0030599, GO:0042545, GO:0043086, GO:0045330, GO:0045490, GO:0046910, GO:0071944;best_blast_hit_tair=AT2G47030.1 Plant invertase/pectin methylesterase inhibitor superfamily;best_blast_hit_sprot=sp|O80722|PME4_ARATH Pectinesterase 4;best_blast_hit_trembl_plants=tr|I1JBB5|I1JBB5_SOYBN Pectinesterase LjG1.1_chr5 PGSB three_prime_UTR 54768577 54769473 . - . , Receptor-like kinase;interpro_id=IPR011009 (Protein kinase-like domain);gene_ontology_id=GO:0000166, GO:0004672, GO:0004674, GO:0005524, GO:0006468, GO:0016301, GO:0016310;best_blast_hit_tair=AT3G62220.1 Protein kinase superfamily protein;best_blast_hit_sprot=sp|O80719|Y2706_ARATH Probable receptor-like protein kinase At2g47060;best_blast_hit_trembl_plants=tr|G7IBS1|G7IBS1_MEDTR Receptor-like kinase LjG1.1_chr5 PGSB exon 54772374 54772502 . - . , Receptor-like kinase;interpro_id=N.A.;gene_ontology_id=GO:0000166, GO:0004672, GO:0004674, GO:0005524, GO:0006468, GO:0016301, GO:0016310;best_blast_hit_tair=AT3G62220.1 Protein kinase superfamily protein;best_blast_hit_sprot=sp|O80719|Y2706_ARATH Probable receptor-like protein kinase At2g47060;best_blast_hit_trembl_plants=tr|G7IBS1|G7IBS1_MEDTR Receptor-like kinase LjG1.1_chr5 PGSB exon 54772374 54772502 . - . , Kinase family protein;interpro_id=IPR011009 (Protein kinase-like domain);gene_ontology_id=GO:0004672, GO:0004675, GO:0004713, GO:0005524, GO:0005886, GO:0006468, GO:0007166, GO:0007178, GO:0016301, GO:0016310, GO:0018108;best_blast_hit_tair=AT2G47060.4 Protein kinase superfamily protein;best_blast_hit_sprot=sp|O80719|Y2706_ARATH Probable receptor-like protein kinase At2g47060;best_blast_hit_trembl_plants=tr|C6ZRX5|C6ZRX5_SOYBN Pto kinase interactor LjG1.1_chr5 PGSB exon 54772374 54772502 . - .	Kinase family protein; TAIR: AT2G47060.4 Protein kinase superfamily protein; Swiss-Prot: sp|O80719|Y2706_ARATH Probable receptor-like protein kinase At2g47060; TrEMBL-Plants: tr|C6ZRX5|C6ZRX5_SOYBN Pto kinase interactor; Found in the gene: LotjaGi5g1v0239700, Pectinesterase; TAIR: AT2G47030.1 Plant invertase/pectin methylesterase inhibitor superfamily; Swiss-Prot: sp|O80722|PME4_ARATH Pectinesterase 4; TrEMBL-Plants: tr|I1JBB5|I1JBB5_SOYBN Pectinesterase; Found in the gene: LotjaGi5g1v0239700, Receptor-like kinase; TAIR: AT3G62220.1 Protein kinase superfamily protein; Swiss-Prot: sp|O80719|Y2706_ARATH Probable receptor-like protein kinase At2g47060; TrEMBL-Plants: tr|G7IBS1|G7IBS1_MEDTR Receptor-like kinase; Found in the gene: LotjaGi5g1v0239700
LotjaGi5g1v0239700.3	LotjaGi5g1v0239700	LotjaGi5g1v0239700	LotjaGi5g1v0239700.3.p1																						TRUE	0.99527	750	248	0.43188	8.78525	1	0.999692	coding	LjG1.1_chr5	54768577	54779018	10442	-		GO:0000166, GO:0004672, GO:0004674, GO:0004675, GO:0004713, GO:0004857, GO:0005524, GO:0005618, GO:0005886, GO:0006468, GO:0007166, GO:0007178, GO:0016301, GO:0016310, GO:0016787, GO:0018108, GO:0030599, GO:0042545, GO:0043086, GO:0045330, GO:0045490, GO:0046910, GO:0071944	Pectinesterase;interpro_id=IPR006501 (Pectinesterase inhibitor domain), IPR011050 (Pectin lyase fold/virulence factor);gene_ontology_id=GO:0004857, GO:0005618, GO:0016787, GO:0030599, GO:0042545, GO:0043086, GO:0045330, GO:0045490, GO:0046910, GO:0071944;best_blast_hit_tair=AT2G47030.1 Plant invertase/pectin methylesterase inhibitor superfamily;best_blast_hit_sprot=sp|O80722|PME4_ARATH Pectinesterase 4;best_blast_hit_trembl_plants=tr|I1JBB5|I1JBB5_SOYBN Pectinesterase LjG1.1_chr5 PGSB three_prime_UTR 54768577 54769473 . - . , Receptor-like kinase;interpro_id=IPR011009 (Protein kinase-like domain);gene_ontology_id=GO:0000166, GO:0004672, GO:0004674, GO:0005524, GO:0006468, GO:0016301, GO:0016310;best_blast_hit_tair=AT3G62220.1 Protein kinase superfamily protein;best_blast_hit_sprot=sp|O80719|Y2706_ARATH Probable receptor-like protein kinase At2g47060;best_blast_hit_trembl_plants=tr|G7IBS1|G7IBS1_MEDTR Receptor-like kinase LjG1.1_chr5 PGSB exon 54772374 54772502 . - . , Receptor-like kinase;interpro_id=N.A.;gene_ontology_id=GO:0000166, GO:0004672, GO:0004674, GO:0005524, GO:0006468, GO:0016301, GO:0016310;best_blast_hit_tair=AT3G62220.1 Protein kinase superfamily protein;best_blast_hit_sprot=sp|O80719|Y2706_ARATH Probable receptor-like protein kinase At2g47060;best_blast_hit_trembl_plants=tr|G7IBS1|G7IBS1_MEDTR Receptor-like kinase LjG1.1_chr5 PGSB exon 54772374 54772502 . - . , Kinase family protein;interpro_id=IPR011009 (Protein kinase-like domain);gene_ontology_id=GO:0004672, GO:0004675, GO:0004713, GO:0005524, GO:0005886, GO:0006468, GO:0007166, GO:0007178, GO:0016301, GO:0016310, GO:0018108;best_blast_hit_tair=AT2G47060.4 Protein kinase superfamily protein;best_blast_hit_sprot=sp|O80719|Y2706_ARATH Probable receptor-like protein kinase At2g47060;best_blast_hit_trembl_plants=tr|C6ZRX5|C6ZRX5_SOYBN Pto kinase interactor LjG1.1_chr5 PGSB exon 54772374 54772502 . - .	Kinase family protein; TAIR: AT2G47060.4 Protein kinase superfamily protein; Swiss-Prot: sp|O80719|Y2706_ARATH Probable receptor-like protein kinase At2g47060; TrEMBL-Plants: tr|C6ZRX5|C6ZRX5_SOYBN Pto kinase interactor; Found in the gene: LotjaGi5g1v0239700, Pectinesterase; TAIR: AT2G47030.1 Plant invertase/pectin methylesterase inhibitor superfamily; Swiss-Prot: sp|O80722|PME4_ARATH Pectinesterase 4; TrEMBL-Plants: tr|I1JBB5|I1JBB5_SOYBN Pectinesterase; Found in the gene: LotjaGi5g1v0239700, Receptor-like kinase; TAIR: AT3G62220.1 Protein kinase superfamily protein; Swiss-Prot: sp|O80719|Y2706_ARATH Probable receptor-like protein kinase At2g47060; TrEMBL-Plants: tr|G7IBS1|G7IBS1_MEDTR Receptor-like kinase; Found in the gene: LotjaGi5g1v0239700
LotjaGi5g1v0239700.3.nasc001	LotjaGi5g1v0239700	LotjaGi5g1v0239700																									358	49	0.35004	4.30768	1	0.0394788	noncoding	LjG1.1_chr5	54768577	54779018	10442	-		GO:0000166, GO:0004672, GO:0004674, GO:0004675, GO:0004713, GO:0004857, GO:0005524, GO:0005618, GO:0005886, GO:0006468, GO:0007166, GO:0007178, GO:0016301, GO:0016310, GO:0016787, GO:0018108, GO:0030599, GO:0042545, GO:0043086, GO:0045330, GO:0045490, GO:0046910, GO:0071944	Pectinesterase;interpro_id=IPR006501 (Pectinesterase inhibitor domain), IPR011050 (Pectin lyase fold/virulence factor);gene_ontology_id=GO:0004857, GO:0005618, GO:0016787, GO:0030599, GO:0042545, GO:0043086, GO:0045330, GO:0045490, GO:0046910, GO:0071944;best_blast_hit_tair=AT2G47030.1 Plant invertase/pectin methylesterase inhibitor superfamily;best_blast_hit_sprot=sp|O80722|PME4_ARATH Pectinesterase 4;best_blast_hit_trembl_plants=tr|I1JBB5|I1JBB5_SOYBN Pectinesterase LjG1.1_chr5 PGSB three_prime_UTR 54768577 54769473 . - . , Receptor-like kinase;interpro_id=IPR011009 (Protein kinase-like domain);gene_ontology_id=GO:0000166, GO:0004672, GO:0004674, GO:0005524, GO:0006468, GO:0016301, GO:0016310;best_blast_hit_tair=AT3G62220.1 Protein kinase superfamily protein;best_blast_hit_sprot=sp|O80719|Y2706_ARATH Probable receptor-like protein kinase At2g47060;best_blast_hit_trembl_plants=tr|G7IBS1|G7IBS1_MEDTR Receptor-like kinase LjG1.1_chr5 PGSB exon 54772374 54772502 . - . , Receptor-like kinase;interpro_id=N.A.;gene_ontology_id=GO:0000166, GO:0004672, GO:0004674, GO:0005524, GO:0006468, GO:0016301, GO:0016310;best_blast_hit_tair=AT3G62220.1 Protein kinase superfamily protein;best_blast_hit_sprot=sp|O80719|Y2706_ARATH Probable receptor-like protein kinase At2g47060;best_blast_hit_trembl_plants=tr|G7IBS1|G7IBS1_MEDTR Receptor-like kinase LjG1.1_chr5 PGSB exon 54772374 54772502 . - . , Kinase family protein;interpro_id=IPR011009 (Protein kinase-like domain);gene_ontology_id=GO:0004672, GO:0004675, GO:0004713, GO:0005524, GO:0005886, GO:0006468, GO:0007166, GO:0007178, GO:0016301, GO:0016310, GO:0018108;best_blast_hit_tair=AT2G47060.4 Protein kinase superfamily protein;best_blast_hit_sprot=sp|O80719|Y2706_ARATH Probable receptor-like protein kinase At2g47060;best_blast_hit_trembl_plants=tr|C6ZRX5|C6ZRX5_SOYBN Pto kinase interactor LjG1.1_chr5 PGSB exon 54772374 54772502 . - .	Kinase family protein; TAIR: AT2G47060.4 Protein kinase superfamily protein; Swiss-Prot: sp|O80719|Y2706_ARATH Probable receptor-like protein kinase At2g47060; TrEMBL-Plants: tr|C6ZRX5|C6ZRX5_SOYBN Pto kinase interactor; Found in the gene: LotjaGi5g1v0239700, Pectinesterase; TAIR: AT2G47030.1 Plant invertase/pectin methylesterase inhibitor superfamily; Swiss-Prot: sp|O80722|PME4_ARATH Pectinesterase 4; TrEMBL-Plants: tr|I1JBB5|I1JBB5_SOYBN Pectinesterase; Found in the gene: LotjaGi5g1v0239700, Receptor-like kinase; TAIR: AT3G62220.1 Protein kinase superfamily protein; Swiss-Prot: sp|O80719|Y2706_ARATH Probable receptor-like protein kinase At2g47060; TrEMBL-Plants: tr|G7IBS1|G7IBS1_MEDTR Receptor-like kinase; Found in the gene: LotjaGi5g1v0239700
LotjaGi5g1v0239700.3.nasc002	LotjaGi5g1v0239700	LotjaGi5g1v0239700	LotjaGi5g1v0239700.3.nasc002.p3																						FALSE	0.00113	2625	133	0.41016	7.10939	1	0.805974	coding	LjG1.1_chr5	54768577	54779018	10442	-		GO:0000166, GO:0004672, GO:0004674, GO:0004675, GO:0004713, GO:0004857, GO:0005524, GO:0005618, GO:0005886, GO:0006468, GO:0007166, GO:0007178, GO:0016301, GO:0016310, GO:0016787, GO:0018108, GO:0030599, GO:0042545, GO:0043086, GO:0045330, GO:0045490, GO:0046910, GO:0071944	Pectinesterase;interpro_id=IPR006501 (Pectinesterase inhibitor domain), IPR011050 (Pectin lyase fold/virulence factor);gene_ontology_id=GO:0004857, GO:0005618, GO:0016787, GO:0030599, GO:0042545, GO:0043086, GO:0045330, GO:0045490, GO:0046910, GO:0071944;best_blast_hit_tair=AT2G47030.1 Plant invertase/pectin methylesterase inhibitor superfamily;best_blast_hit_sprot=sp|O80722|PME4_ARATH Pectinesterase 4;best_blast_hit_trembl_plants=tr|I1JBB5|I1JBB5_SOYBN Pectinesterase LjG1.1_chr5 PGSB three_prime_UTR 54768577 54769473 . - . , Receptor-like kinase;interpro_id=IPR011009 (Protein kinase-like domain);gene_ontology_id=GO:0000166, GO:0004672, GO:0004674, GO:0005524, GO:0006468, GO:0016301, GO:0016310;best_blast_hit_tair=AT3G62220.1 Protein kinase superfamily protein;best_blast_hit_sprot=sp|O80719|Y2706_ARATH Probable receptor-like protein kinase At2g47060;best_blast_hit_trembl_plants=tr|G7IBS1|G7IBS1_MEDTR Receptor-like kinase LjG1.1_chr5 PGSB exon 54772374 54772502 . - . , Receptor-like kinase;interpro_id=N.A.;gene_ontology_id=GO:0000166, GO:0004672, GO:0004674, GO:0005524, GO:0006468, GO:0016301, GO:0016310;best_blast_hit_tair=AT3G62220.1 Protein kinase superfamily protein;best_blast_hit_sprot=sp|O80719|Y2706_ARATH Probable receptor-like protein kinase At2g47060;best_blast_hit_trembl_plants=tr|G7IBS1|G7IBS1_MEDTR Receptor-like kinase LjG1.1_chr5 PGSB exon 54772374 54772502 . - . , Kinase family protein;interpro_id=IPR011009 (Protein kinase-like domain);gene_ontology_id=GO:0004672, GO:0004675, GO:0004713, GO:0005524, GO:0005886, GO:0006468, GO:0007166, GO:0007178, GO:0016301, GO:0016310, GO:0018108;best_blast_hit_tair=AT2G47060.4 Protein kinase superfamily protein;best_blast_hit_sprot=sp|O80719|Y2706_ARATH Probable receptor-like protein kinase At2g47060;best_blast_hit_trembl_plants=tr|C6ZRX5|C6ZRX5_SOYBN Pto kinase interactor LjG1.1_chr5 PGSB exon 54772374 54772502 . - .	Kinase family protein; TAIR: AT2G47060.4 Protein kinase superfamily protein; Swiss-Prot: sp|O80719|Y2706_ARATH Probable receptor-like protein kinase At2g47060; TrEMBL-Plants: tr|C6ZRX5|C6ZRX5_SOYBN Pto kinase interactor; Found in the gene: LotjaGi5g1v0239700, Pectinesterase; TAIR: AT2G47030.1 Plant invertase/pectin methylesterase inhibitor superfamily; Swiss-Prot: sp|O80722|PME4_ARATH Pectinesterase 4; TrEMBL-Plants: tr|I1JBB5|I1JBB5_SOYBN Pectinesterase; Found in the gene: LotjaGi5g1v0239700, Receptor-like kinase; TAIR: AT3G62220.1 Protein kinase superfamily protein; Swiss-Prot: sp|O80719|Y2706_ARATH Probable receptor-like protein kinase At2g47060; TrEMBL-Plants: tr|G7IBS1|G7IBS1_MEDTR Receptor-like kinase; Found in the gene: LotjaGi5g1v0239700
LotjaGi5g1v0239700.3.nasc002	LotjaGi5g1v0239700	LotjaGi5g1v0239700	LotjaGi5g1v0239700.3.nasc002.p1																						TRUE	0.99148	2625	133	0.41016	7.10939	1	0.805974	coding	LjG1.1_chr5	54768577	54779018	10442	-		GO:0000166, GO:0004672, GO:0004674, GO:0004675, GO:0004713, GO:0004857, GO:0005524, GO:0005618, GO:0005886, GO:0006468, GO:0007166, GO:0007178, GO:0016301, GO:0016310, GO:0016787, GO:0018108, GO:0030599, GO:0042545, GO:0043086, GO:0045330, GO:0045490, GO:0046910, GO:0071944	Pectinesterase;interpro_id=IPR006501 (Pectinesterase inhibitor domain), IPR011050 (Pectin lyase fold/virulence factor);gene_ontology_id=GO:0004857, GO:0005618, GO:0016787, GO:0030599, GO:0042545, GO:0043086, GO:0045330, GO:0045490, GO:0046910, GO:0071944;best_blast_hit_tair=AT2G47030.1 Plant invertase/pectin methylesterase inhibitor superfamily;best_blast_hit_sprot=sp|O80722|PME4_ARATH Pectinesterase 4;best_blast_hit_trembl_plants=tr|I1JBB5|I1JBB5_SOYBN Pectinesterase LjG1.1_chr5 PGSB three_prime_UTR 54768577 54769473 . - . , Receptor-like kinase;interpro_id=IPR011009 (Protein kinase-like domain);gene_ontology_id=GO:0000166, GO:0004672, GO:0004674, GO:0005524, GO:0006468, GO:0016301, GO:0016310;best_blast_hit_tair=AT3G62220.1 Protein kinase superfamily protein;best_blast_hit_sprot=sp|O80719|Y2706_ARATH Probable receptor-like protein kinase At2g47060;best_blast_hit_trembl_plants=tr|G7IBS1|G7IBS1_MEDTR Receptor-like kinase LjG1.1_chr5 PGSB exon 54772374 54772502 . - . , Receptor-like kinase;interpro_id=N.A.;gene_ontology_id=GO:0000166, GO:0004672, GO:0004674, GO:0005524, GO:0006468, GO:0016301, GO:0016310;best_blast_hit_tair=AT3G62220.1 Protein kinase superfamily protein;best_blast_hit_sprot=sp|O80719|Y2706_ARATH Probable receptor-like protein kinase At2g47060;best_blast_hit_trembl_plants=tr|G7IBS1|G7IBS1_MEDTR Receptor-like kinase LjG1.1_chr5 PGSB exon 54772374 54772502 . - . , Kinase family protein;interpro_id=IPR011009 (Protein kinase-like domain);gene_ontology_id=GO:0004672, GO:0004675, GO:0004713, GO:0005524, GO:0005886, GO:0006468, GO:0007166, GO:0007178, GO:0016301, GO:0016310, GO:0018108;best_blast_hit_tair=AT2G47060.4 Protein kinase superfamily protein;best_blast_hit_sprot=sp|O80719|Y2706_ARATH Probable receptor-like protein kinase At2g47060;best_blast_hit_trembl_plants=tr|C6ZRX5|C6ZRX5_SOYBN Pto kinase interactor LjG1.1_chr5 PGSB exon 54772374 54772502 . - .	Kinase family protein; TAIR: AT2G47060.4 Protein kinase superfamily protein; Swiss-Prot: sp|O80719|Y2706_ARATH Probable receptor-like protein kinase At2g47060; TrEMBL-Plants: tr|C6ZRX5|C6ZRX5_SOYBN Pto kinase interactor; Found in the gene: LotjaGi5g1v0239700, Pectinesterase; TAIR: AT2G47030.1 Plant invertase/pectin methylesterase inhibitor superfamily; Swiss-Prot: sp|O80722|PME4_ARATH Pectinesterase 4; TrEMBL-Plants: tr|I1JBB5|I1JBB5_SOYBN Pectinesterase; Found in the gene: LotjaGi5g1v0239700, Receptor-like kinase; TAIR: AT3G62220.1 Protein kinase superfamily protein; Swiss-Prot: sp|O80719|Y2706_ARATH Probable receptor-like protein kinase At2g47060; TrEMBL-Plants: tr|G7IBS1|G7IBS1_MEDTR Receptor-like kinase; Found in the gene: LotjaGi5g1v0239700
LotjaGi5g1v0239700.3.nasc002	LotjaGi5g1v0239700	LotjaGi5g1v0239700	LotjaGi5g1v0239700.3.nasc002.p2																						FALSE	0.00029	2625	133	0.41016	7.10939	1	0.805974	coding	LjG1.1_chr5	54768577	54779018	10442	-		GO:0000166, GO:0004672, GO:0004674, GO:0004675, GO:0004713, GO:0004857, GO:0005524, GO:0005618, GO:0005886, GO:0006468, GO:0007166, GO:0007178, GO:0016301, GO:0016310, GO:0016787, GO:0018108, GO:0030599, GO:0042545, GO:0043086, GO:0045330, GO:0045490, GO:0046910, GO:0071944	Pectinesterase;interpro_id=IPR006501 (Pectinesterase inhibitor domain), IPR011050 (Pectin lyase fold/virulence factor);gene_ontology_id=GO:0004857, GO:0005618, GO:0016787, GO:0030599, GO:0042545, GO:0043086, GO:0045330, GO:0045490, GO:0046910, GO:0071944;best_blast_hit_tair=AT2G47030.1 Plant invertase/pectin methylesterase inhibitor superfamily;best_blast_hit_sprot=sp|O80722|PME4_ARATH Pectinesterase 4;best_blast_hit_trembl_plants=tr|I1JBB5|I1JBB5_SOYBN Pectinesterase LjG1.1_chr5 PGSB three_prime_UTR 54768577 54769473 . - . , Receptor-like kinase;interpro_id=IPR011009 (Protein kinase-like domain);gene_ontology_id=GO:0000166, GO:0004672, GO:0004674, GO:0005524, GO:0006468, GO:0016301, GO:0016310;best_blast_hit_tair=AT3G62220.1 Protein kinase superfamily protein;best_blast_hit_sprot=sp|O80719|Y2706_ARATH Probable receptor-like protein kinase At2g47060;best_blast_hit_trembl_plants=tr|G7IBS1|G7IBS1_MEDTR Receptor-like kinase LjG1.1_chr5 PGSB exon 54772374 54772502 . - . , Receptor-like kinase;interpro_id=N.A.;gene_ontology_id=GO:0000166, GO:0004672, GO:0004674, GO:0005524, GO:0006468, GO:0016301, GO:0016310;best_blast_hit_tair=AT3G62220.1 Protein kinase superfamily protein;best_blast_hit_sprot=sp|O80719|Y2706_ARATH Probable receptor-like protein kinase At2g47060;best_blast_hit_trembl_plants=tr|G7IBS1|G7IBS1_MEDTR Receptor-like kinase LjG1.1_chr5 PGSB exon 54772374 54772502 . - . , Kinase family protein;interpro_id=IPR011009 (Protein kinase-like domain);gene_ontology_id=GO:0004672, GO:0004675, GO:0004713, GO:0005524, GO:0005886, GO:0006468, GO:0007166, GO:0007178, GO:0016301, GO:0016310, GO:0018108;best_blast_hit_tair=AT2G47060.4 Protein kinase superfamily protein;best_blast_hit_sprot=sp|O80719|Y2706_ARATH Probable receptor-like protein kinase At2g47060;best_blast_hit_trembl_plants=tr|C6ZRX5|C6ZRX5_SOYBN Pto kinase interactor LjG1.1_chr5 PGSB exon 54772374 54772502 . - .	Kinase family protein; TAIR: AT2G47060.4 Protein kinase superfamily protein; Swiss-Prot: sp|O80719|Y2706_ARATH Probable receptor-like protein kinase At2g47060; TrEMBL-Plants: tr|C6ZRX5|C6ZRX5_SOYBN Pto kinase interactor; Found in the gene: LotjaGi5g1v0239700, Pectinesterase; TAIR: AT2G47030.1 Plant invertase/pectin methylesterase inhibitor superfamily; Swiss-Prot: sp|O80722|PME4_ARATH Pectinesterase 4; TrEMBL-Plants: tr|I1JBB5|I1JBB5_SOYBN Pectinesterase; Found in the gene: LotjaGi5g1v0239700, Receptor-like kinase; TAIR: AT3G62220.1 Protein kinase superfamily protein; Swiss-Prot: sp|O80719|Y2706_ARATH Probable receptor-like protein kinase At2g47060; TrEMBL-Plants: tr|G7IBS1|G7IBS1_MEDTR Receptor-like kinase; Found in the gene: LotjaGi5g1v0239700
LotjaGi5g1v0239700.3.nasc003	LotjaGi5g1v0239700	LotjaGi5g1v0239700	LotjaGi5g1v0239700.3.nasc003.p1																						TRUE	0.99596	672	180	0.4543	8.04045	1	0.99237	coding	LjG1.1_chr5	54768577	54779018	10442	-		GO:0000166, GO:0004672, GO:0004674, GO:0004675, GO:0004713, GO:0004857, GO:0005524, GO:0005618, GO:0005886, GO:0006468, GO:0007166, GO:0007178, GO:0016301, GO:0016310, GO:0016787, GO:0018108, GO:0030599, GO:0042545, GO:0043086, GO:0045330, GO:0045490, GO:0046910, GO:0071944	Pectinesterase;interpro_id=IPR006501 (Pectinesterase inhibitor domain), IPR011050 (Pectin lyase fold/virulence factor);gene_ontology_id=GO:0004857, GO:0005618, GO:0016787, GO:0030599, GO:0042545, GO:0043086, GO:0045330, GO:0045490, GO:0046910, GO:0071944;best_blast_hit_tair=AT2G47030.1 Plant invertase/pectin methylesterase inhibitor superfamily;best_blast_hit_sprot=sp|O80722|PME4_ARATH Pectinesterase 4;best_blast_hit_trembl_plants=tr|I1JBB5|I1JBB5_SOYBN Pectinesterase LjG1.1_chr5 PGSB three_prime_UTR 54768577 54769473 . - . , Receptor-like kinase;interpro_id=IPR011009 (Protein kinase-like domain);gene_ontology_id=GO:0000166, GO:0004672, GO:0004674, GO:0005524, GO:0006468, GO:0016301, GO:0016310;best_blast_hit_tair=AT3G62220.1 Protein kinase superfamily protein;best_blast_hit_sprot=sp|O80719|Y2706_ARATH Probable receptor-like protein kinase At2g47060;best_blast_hit_trembl_plants=tr|G7IBS1|G7IBS1_MEDTR Receptor-like kinase LjG1.1_chr5 PGSB exon 54772374 54772502 . - . , Receptor-like kinase;interpro_id=N.A.;gene_ontology_id=GO:0000166, GO:0004672, GO:0004674, GO:0005524, GO:0006468, GO:0016301, GO:0016310;best_blast_hit_tair=AT3G62220.1 Protein kinase superfamily protein;best_blast_hit_sprot=sp|O80719|Y2706_ARATH Probable receptor-like protein kinase At2g47060;best_blast_hit_trembl_plants=tr|G7IBS1|G7IBS1_MEDTR Receptor-like kinase LjG1.1_chr5 PGSB exon 54772374 54772502 . - . , Kinase family protein;interpro_id=IPR011009 (Protein kinase-like domain);gene_ontology_id=GO:0004672, GO:0004675, GO:0004713, GO:0005524, GO:0005886, GO:0006468, GO:0007166, GO:0007178, GO:0016301, GO:0016310, GO:0018108;best_blast_hit_tair=AT2G47060.4 Protein kinase superfamily protein;best_blast_hit_sprot=sp|O80719|Y2706_ARATH Probable receptor-like protein kinase At2g47060;best_blast_hit_trembl_plants=tr|C6ZRX5|C6ZRX5_SOYBN Pto kinase interactor LjG1.1_chr5 PGSB exon 54772374 54772502 . - .	Kinase family protein; TAIR: AT2G47060.4 Protein kinase superfamily protein; Swiss-Prot: sp|O80719|Y2706_ARATH Probable receptor-like protein kinase At2g47060; TrEMBL-Plants: tr|C6ZRX5|C6ZRX5_SOYBN Pto kinase interactor; Found in the gene: LotjaGi5g1v0239700, Pectinesterase; TAIR: AT2G47030.1 Plant invertase/pectin methylesterase inhibitor superfamily; Swiss-Prot: sp|O80722|PME4_ARATH Pectinesterase 4; TrEMBL-Plants: tr|I1JBB5|I1JBB5_SOYBN Pectinesterase; Found in the gene: LotjaGi5g1v0239700, Receptor-like kinase; TAIR: AT3G62220.1 Protein kinase superfamily protein; Swiss-Prot: sp|O80719|Y2706_ARATH Probable receptor-like protein kinase At2g47060; TrEMBL-Plants: tr|G7IBS1|G7IBS1_MEDTR Receptor-like kinase; Found in the gene: LotjaGi5g1v0239700
LotjaGi5g1v0239700.3.nasc004	LotjaGi5g1v0239700	LotjaGi5g1v0239700	LotjaGi5g1v0239700.3.nasc004.p1																						TRUE	0.99556	1101	210	0.45711	8.92579	1	0.998624	coding	LjG1.1_chr5	54768577	54779018	10442	-		GO:0000166, GO:0004672, GO:0004674, GO:0004675, GO:0004713, GO:0004857, GO:0005524, GO:0005618, GO:0005886, GO:0006468, GO:0007166, GO:0007178, GO:0016301, GO:0016310, GO:0016787, GO:0018108, GO:0030599, GO:0042545, GO:0043086, GO:0045330, GO:0045490, GO:0046910, GO:0071944	Pectinesterase;interpro_id=IPR006501 (Pectinesterase inhibitor domain), IPR011050 (Pectin lyase fold/virulence factor);gene_ontology_id=GO:0004857, GO:0005618, GO:0016787, GO:0030599, GO:0042545, GO:0043086, GO:0045330, GO:0045490, GO:0046910, GO:0071944;best_blast_hit_tair=AT2G47030.1 Plant invertase/pectin methylesterase inhibitor superfamily;best_blast_hit_sprot=sp|O80722|PME4_ARATH Pectinesterase 4;best_blast_hit_trembl_plants=tr|I1JBB5|I1JBB5_SOYBN Pectinesterase LjG1.1_chr5 PGSB three_prime_UTR 54768577 54769473 . - . , Receptor-like kinase;interpro_id=IPR011009 (Protein kinase-like domain);gene_ontology_id=GO:0000166, GO:0004672, GO:0004674, GO:0005524, GO:0006468, GO:0016301, GO:0016310;best_blast_hit_tair=AT3G62220.1 Protein kinase superfamily protein;best_blast_hit_sprot=sp|O80719|Y2706_ARATH Probable receptor-like protein kinase At2g47060;best_blast_hit_trembl_plants=tr|G7IBS1|G7IBS1_MEDTR Receptor-like kinase LjG1.1_chr5 PGSB exon 54772374 54772502 . - . , Receptor-like kinase;interpro_id=N.A.;gene_ontology_id=GO:0000166, GO:0004672, GO:0004674, GO:0005524, GO:0006468, GO:0016301, GO:0016310;best_blast_hit_tair=AT3G62220.1 Protein kinase superfamily protein;best_blast_hit_sprot=sp|O80719|Y2706_ARATH Probable receptor-like protein kinase At2g47060;best_blast_hit_trembl_plants=tr|G7IBS1|G7IBS1_MEDTR Receptor-like kinase LjG1.1_chr5 PGSB exon 54772374 54772502 . - . , Kinase family protein;interpro_id=IPR011009 (Protein kinase-like domain);gene_ontology_id=GO:0004672, GO:0004675, GO:0004713, GO:0005524, GO:0005886, GO:0006468, GO:0007166, GO:0007178, GO:0016301, GO:0016310, GO:0018108;best_blast_hit_tair=AT2G47060.4 Protein kinase superfamily protein;best_blast_hit_sprot=sp|O80719|Y2706_ARATH Probable receptor-like protein kinase At2g47060;best_blast_hit_trembl_plants=tr|C6ZRX5|C6ZRX5_SOYBN Pto kinase interactor LjG1.1_chr5 PGSB exon 54772374 54772502 . - .	Kinase family protein; TAIR: AT2G47060.4 Protein kinase superfamily protein; Swiss-Prot: sp|O80719|Y2706_ARATH Probable receptor-like protein kinase At2g47060; TrEMBL-Plants: tr|C6ZRX5|C6ZRX5_SOYBN Pto kinase interactor; Found in the gene: LotjaGi5g1v0239700, Pectinesterase; TAIR: AT2G47030.1 Plant invertase/pectin methylesterase inhibitor superfamily; Swiss-Prot: sp|O80722|PME4_ARATH Pectinesterase 4; TrEMBL-Plants: tr|I1JBB5|I1JBB5_SOYBN Pectinesterase; Found in the gene: LotjaGi5g1v0239700, Receptor-like kinase; TAIR: AT3G62220.1 Protein kinase superfamily protein; Swiss-Prot: sp|O80719|Y2706_ARATH Probable receptor-like protein kinase At2g47060; TrEMBL-Plants: tr|G7IBS1|G7IBS1_MEDTR Receptor-like kinase; Found in the gene: LotjaGi5g1v0239700
LotjaGi5g1v0239700.4.nasc001	LotjaGi5g1v0239700	LotjaGi5g1v0239700																									163	2	0.34663	5.27502	1	7.18002e-06	noncoding	LjG1.1_chr5	54768577	54779018	10442	-		GO:0000166, GO:0004672, GO:0004674, GO:0004675, GO:0004713, GO:0004857, GO:0005524, GO:0005618, GO:0005886, GO:0006468, GO:0007166, GO:0007178, GO:0016301, GO:0016310, GO:0016787, GO:0018108, GO:0030599, GO:0042545, GO:0043086, GO:0045330, GO:0045490, GO:0046910, GO:0071944	Pectinesterase;interpro_id=IPR006501 (Pectinesterase inhibitor domain), IPR011050 (Pectin lyase fold/virulence factor);gene_ontology_id=GO:0004857, GO:0005618, GO:0016787, GO:0030599, GO:0042545, GO:0043086, GO:0045330, GO:0045490, GO:0046910, GO:0071944;best_blast_hit_tair=AT2G47030.1 Plant invertase/pectin methylesterase inhibitor superfamily;best_blast_hit_sprot=sp|O80722|PME4_ARATH Pectinesterase 4;best_blast_hit_trembl_plants=tr|I1JBB5|I1JBB5_SOYBN Pectinesterase LjG1.1_chr5 PGSB three_prime_UTR 54768577 54769473 . - . , Receptor-like kinase;interpro_id=IPR011009 (Protein kinase-like domain);gene_ontology_id=GO:0000166, GO:0004672, GO:0004674, GO:0005524, GO:0006468, GO:0016301, GO:0016310;best_blast_hit_tair=AT3G62220.1 Protein kinase superfamily protein;best_blast_hit_sprot=sp|O80719|Y2706_ARATH Probable receptor-like protein kinase At2g47060;best_blast_hit_trembl_plants=tr|G7IBS1|G7IBS1_MEDTR Receptor-like kinase LjG1.1_chr5 PGSB exon 54772374 54772502 . - . , Receptor-like kinase;interpro_id=N.A.;gene_ontology_id=GO:0000166, GO:0004672, GO:0004674, GO:0005524, GO:0006468, GO:0016301, GO:0016310;best_blast_hit_tair=AT3G62220.1 Protein kinase superfamily protein;best_blast_hit_sprot=sp|O80719|Y2706_ARATH Probable receptor-like protein kinase At2g47060;best_blast_hit_trembl_plants=tr|G7IBS1|G7IBS1_MEDTR Receptor-like kinase LjG1.1_chr5 PGSB exon 54772374 54772502 . - . , Kinase family protein;interpro_id=IPR011009 (Protein kinase-like domain);gene_ontology_id=GO:0004672, GO:0004675, GO:0004713, GO:0005524, GO:0005886, GO:0006468, GO:0007166, GO:0007178, GO:0016301, GO:0016310, GO:0018108;best_blast_hit_tair=AT2G47060.4 Protein kinase superfamily protein;best_blast_hit_sprot=sp|O80719|Y2706_ARATH Probable receptor-like protein kinase At2g47060;best_blast_hit_trembl_plants=tr|C6ZRX5|C6ZRX5_SOYBN Pto kinase interactor LjG1.1_chr5 PGSB exon 54772374 54772502 . - .	Kinase family protein; TAIR: AT2G47060.4 Protein kinase superfamily protein; Swiss-Prot: sp|O80719|Y2706_ARATH Probable receptor-like protein kinase At2g47060; TrEMBL-Plants: tr|C6ZRX5|C6ZRX5_SOYBN Pto kinase interactor; Found in the gene: LotjaGi5g1v0239700, Pectinesterase; TAIR: AT2G47030.1 Plant invertase/pectin methylesterase inhibitor superfamily; Swiss-Prot: sp|O80722|PME4_ARATH Pectinesterase 4; TrEMBL-Plants: tr|I1JBB5|I1JBB5_SOYBN Pectinesterase; Found in the gene: LotjaGi5g1v0239700, Receptor-like kinase; TAIR: AT3G62220.1 Protein kinase superfamily protein; Swiss-Prot: sp|O80719|Y2706_ARATH Probable receptor-like protein kinase At2g47060; TrEMBL-Plants: tr|G7IBS1|G7IBS1_MEDTR Receptor-like kinase; Found in the gene: LotjaGi5g1v0239700
LotjaGi5g1v0239700.5.nasc001	LotjaGi5g1v0239700	LotjaGi5g1v0239700																									181	2	0.29858	5.27502	1	1.67402e-05	noncoding	LjG1.1_chr5	54768577	54779018	10442	-		GO:0000166, GO:0004672, GO:0004674, GO:0004675, GO:0004713, GO:0004857, GO:0005524, GO:0005618, GO:0005886, GO:0006468, GO:0007166, GO:0007178, GO:0016301, GO:0016310, GO:0016787, GO:0018108, GO:0030599, GO:0042545, GO:0043086, GO:0045330, GO:0045490, GO:0046910, GO:0071944	Pectinesterase;interpro_id=IPR006501 (Pectinesterase inhibitor domain), IPR011050 (Pectin lyase fold/virulence factor);gene_ontology_id=GO:0004857, GO:0005618, GO:0016787, GO:0030599, GO:0042545, GO:0043086, GO:0045330, GO:0045490, GO:0046910, GO:0071944;best_blast_hit_tair=AT2G47030.1 Plant invertase/pectin methylesterase inhibitor superfamily;best_blast_hit_sprot=sp|O80722|PME4_ARATH Pectinesterase 4;best_blast_hit_trembl_plants=tr|I1JBB5|I1JBB5_SOYBN Pectinesterase LjG1.1_chr5 PGSB three_prime_UTR 54768577 54769473 . - . , Receptor-like kinase;interpro_id=IPR011009 (Protein kinase-like domain);gene_ontology_id=GO:0000166, GO:0004672, GO:0004674, GO:0005524, GO:0006468, GO:0016301, GO:0016310;best_blast_hit_tair=AT3G62220.1 Protein kinase superfamily protein;best_blast_hit_sprot=sp|O80719|Y2706_ARATH Probable receptor-like protein kinase At2g47060;best_blast_hit_trembl_plants=tr|G7IBS1|G7IBS1_MEDTR Receptor-like kinase LjG1.1_chr5 PGSB exon 54772374 54772502 . - . , Receptor-like kinase;interpro_id=N.A.;gene_ontology_id=GO:0000166, GO:0004672, GO:0004674, GO:0005524, GO:0006468, GO:0016301, GO:0016310;best_blast_hit_tair=AT3G62220.1 Protein kinase superfamily protein;best_blast_hit_sprot=sp|O80719|Y2706_ARATH Probable receptor-like protein kinase At2g47060;best_blast_hit_trembl_plants=tr|G7IBS1|G7IBS1_MEDTR Receptor-like kinase LjG1.1_chr5 PGSB exon 54772374 54772502 . - . , Kinase family protein;interpro_id=IPR011009 (Protein kinase-like domain);gene_ontology_id=GO:0004672, GO:0004675, GO:0004713, GO:0005524, GO:0005886, GO:0006468, GO:0007166, GO:0007178, GO:0016301, GO:0016310, GO:0018108;best_blast_hit_tair=AT2G47060.4 Protein kinase superfamily protein;best_blast_hit_sprot=sp|O80719|Y2706_ARATH Probable receptor-like protein kinase At2g47060;best_blast_hit_trembl_plants=tr|C6ZRX5|C6ZRX5_SOYBN Pto kinase interactor LjG1.1_chr5 PGSB exon 54772374 54772502 . - .	Kinase family protein; TAIR: AT2G47060.4 Protein kinase superfamily protein; Swiss-Prot: sp|O80719|Y2706_ARATH Probable receptor-like protein kinase At2g47060; TrEMBL-Plants: tr|C6ZRX5|C6ZRX5_SOYBN Pto kinase interactor; Found in the gene: LotjaGi5g1v0239700, Pectinesterase; TAIR: AT2G47030.1 Plant invertase/pectin methylesterase inhibitor superfamily; Swiss-Prot: sp|O80722|PME4_ARATH Pectinesterase 4; TrEMBL-Plants: tr|I1JBB5|I1JBB5_SOYBN Pectinesterase; Found in the gene: LotjaGi5g1v0239700, Receptor-like kinase; TAIR: AT3G62220.1 Protein kinase superfamily protein; Swiss-Prot: sp|O80719|Y2706_ARATH Probable receptor-like protein kinase At2g47060; TrEMBL-Plants: tr|G7IBS1|G7IBS1_MEDTR Receptor-like kinase; Found in the gene: LotjaGi5g1v0239700
LotjaGi5g1v0239700.6.nasc001	LotjaGi5g1v0239700	LotjaGi5g1v0239700																									370	36	0.38378	4.50105	1	0.0215132	noncoding	LjG1.1_chr5	54768577	54779018	10442	-		GO:0000166, GO:0004672, GO:0004674, GO:0004675, GO:0004713, GO:0004857, GO:0005524, GO:0005618, GO:0005886, GO:0006468, GO:0007166, GO:0007178, GO:0016301, GO:0016310, GO:0016787, GO:0018108, GO:0030599, GO:0042545, GO:0043086, GO:0045330, GO:0045490, GO:0046910, GO:0071944	Pectinesterase;interpro_id=IPR006501 (Pectinesterase inhibitor domain), IPR011050 (Pectin lyase fold/virulence factor);gene_ontology_id=GO:0004857, GO:0005618, GO:0016787, GO:0030599, GO:0042545, GO:0043086, GO:0045330, GO:0045490, GO:0046910, GO:0071944;best_blast_hit_tair=AT2G47030.1 Plant invertase/pectin methylesterase inhibitor superfamily;best_blast_hit_sprot=sp|O80722|PME4_ARATH Pectinesterase 4;best_blast_hit_trembl_plants=tr|I1JBB5|I1JBB5_SOYBN Pectinesterase LjG1.1_chr5 PGSB three_prime_UTR 54768577 54769473 . - . , Receptor-like kinase;interpro_id=IPR011009 (Protein kinase-like domain);gene_ontology_id=GO:0000166, GO:0004672, GO:0004674, GO:0005524, GO:0006468, GO:0016301, GO:0016310;best_blast_hit_tair=AT3G62220.1 Protein kinase superfamily protein;best_blast_hit_sprot=sp|O80719|Y2706_ARATH Probable receptor-like protein kinase At2g47060;best_blast_hit_trembl_plants=tr|G7IBS1|G7IBS1_MEDTR Receptor-like kinase LjG1.1_chr5 PGSB exon 54772374 54772502 . - . , Receptor-like kinase;interpro_id=N.A.;gene_ontology_id=GO:0000166, GO:0004672, GO:0004674, GO:0005524, GO:0006468, GO:0016301, GO:0016310;best_blast_hit_tair=AT3G62220.1 Protein kinase superfamily protein;best_blast_hit_sprot=sp|O80719|Y2706_ARATH Probable receptor-like protein kinase At2g47060;best_blast_hit_trembl_plants=tr|G7IBS1|G7IBS1_MEDTR Receptor-like kinase LjG1.1_chr5 PGSB exon 54772374 54772502 . - . , Kinase family protein;interpro_id=IPR011009 (Protein kinase-like domain);gene_ontology_id=GO:0004672, GO:0004675, GO:0004713, GO:0005524, GO:0005886, GO:0006468, GO:0007166, GO:0007178, GO:0016301, GO:0016310, GO:0018108;best_blast_hit_tair=AT2G47060.4 Protein kinase superfamily protein;best_blast_hit_sprot=sp|O80719|Y2706_ARATH Probable receptor-like protein kinase At2g47060;best_blast_hit_trembl_plants=tr|C6ZRX5|C6ZRX5_SOYBN Pto kinase interactor LjG1.1_chr5 PGSB exon 54772374 54772502 . - .	Kinase family protein; TAIR: AT2G47060.4 Protein kinase superfamily protein; Swiss-Prot: sp|O80719|Y2706_ARATH Probable receptor-like protein kinase At2g47060; TrEMBL-Plants: tr|C6ZRX5|C6ZRX5_SOYBN Pto kinase interactor; Found in the gene: LotjaGi5g1v0239700, Pectinesterase; TAIR: AT2G47030.1 Plant invertase/pectin methylesterase inhibitor superfamily; Swiss-Prot: sp|O80722|PME4_ARATH Pectinesterase 4; TrEMBL-Plants: tr|I1JBB5|I1JBB5_SOYBN Pectinesterase; Found in the gene: LotjaGi5g1v0239700, Receptor-like kinase; TAIR: AT3G62220.1 Protein kinase superfamily protein; Swiss-Prot: sp|O80719|Y2706_ARATH Probable receptor-like protein kinase At2g47060; TrEMBL-Plants: tr|G7IBS1|G7IBS1_MEDTR Receptor-like kinase; Found in the gene: LotjaGi5g1v0239700
LotjaGi5g1v0239700.7	LotjaGi5g1v0239700	LotjaGi5g1v0239700	LotjaGi5g1v0239700.7.p1																						TRUE	0.9966	1098	362	0.43602	6.06747	1	1	coding	LjG1.1_chr5	54768577	54779018	10442	-		GO:0000166, GO:0004672, GO:0004674, GO:0004675, GO:0004713, GO:0004857, GO:0005524, GO:0005618, GO:0005886, GO:0006468, GO:0007166, GO:0007178, GO:0016301, GO:0016310, GO:0016787, GO:0018108, GO:0030599, GO:0042545, GO:0043086, GO:0045330, GO:0045490, GO:0046910, GO:0071944	Pectinesterase;interpro_id=IPR006501 (Pectinesterase inhibitor domain), IPR011050 (Pectin lyase fold/virulence factor);gene_ontology_id=GO:0004857, GO:0005618, GO:0016787, GO:0030599, GO:0042545, GO:0043086, GO:0045330, GO:0045490, GO:0046910, GO:0071944;best_blast_hit_tair=AT2G47030.1 Plant invertase/pectin methylesterase inhibitor superfamily;best_blast_hit_sprot=sp|O80722|PME4_ARATH Pectinesterase 4;best_blast_hit_trembl_plants=tr|I1JBB5|I1JBB5_SOYBN Pectinesterase LjG1.1_chr5 PGSB three_prime_UTR 54768577 54769473 . - . , Receptor-like kinase;interpro_id=IPR011009 (Protein kinase-like domain);gene_ontology_id=GO:0000166, GO:0004672, GO:0004674, GO:0005524, GO:0006468, GO:0016301, GO:0016310;best_blast_hit_tair=AT3G62220.1 Protein kinase superfamily protein;best_blast_hit_sprot=sp|O80719|Y2706_ARATH Probable receptor-like protein kinase At2g47060;best_blast_hit_trembl_plants=tr|G7IBS1|G7IBS1_MEDTR Receptor-like kinase LjG1.1_chr5 PGSB exon 54772374 54772502 . - . , Receptor-like kinase;interpro_id=N.A.;gene_ontology_id=GO:0000166, GO:0004672, GO:0004674, GO:0005524, GO:0006468, GO:0016301, GO:0016310;best_blast_hit_tair=AT3G62220.1 Protein kinase superfamily protein;best_blast_hit_sprot=sp|O80719|Y2706_ARATH Probable receptor-like protein kinase At2g47060;best_blast_hit_trembl_plants=tr|G7IBS1|G7IBS1_MEDTR Receptor-like kinase LjG1.1_chr5 PGSB exon 54772374 54772502 . - . , Kinase family protein;interpro_id=IPR011009 (Protein kinase-like domain);gene_ontology_id=GO:0004672, GO:0004675, GO:0004713, GO:0005524, GO:0005886, GO:0006468, GO:0007166, GO:0007178, GO:0016301, GO:0016310, GO:0018108;best_blast_hit_tair=AT2G47060.4 Protein kinase superfamily protein;best_blast_hit_sprot=sp|O80719|Y2706_ARATH Probable receptor-like protein kinase At2g47060;best_blast_hit_trembl_plants=tr|C6ZRX5|C6ZRX5_SOYBN Pto kinase interactor LjG1.1_chr5 PGSB exon 54772374 54772502 . - .	Kinase family protein; TAIR: AT2G47060.4 Protein kinase superfamily protein; Swiss-Prot: sp|O80719|Y2706_ARATH Probable receptor-like protein kinase At2g47060; TrEMBL-Plants: tr|C6ZRX5|C6ZRX5_SOYBN Pto kinase interactor; Found in the gene: LotjaGi5g1v0239700, Pectinesterase; TAIR: AT2G47030.1 Plant invertase/pectin methylesterase inhibitor superfamily; Swiss-Prot: sp|O80722|PME4_ARATH Pectinesterase 4; TrEMBL-Plants: tr|I1JBB5|I1JBB5_SOYBN Pectinesterase; Found in the gene: LotjaGi5g1v0239700, Receptor-like kinase; TAIR: AT3G62220.1 Protein kinase superfamily protein; Swiss-Prot: sp|O80719|Y2706_ARATH Probable receptor-like protein kinase At2g47060; TrEMBL-Plants: tr|G7IBS1|G7IBS1_MEDTR Receptor-like kinase; Found in the gene: LotjaGi5g1v0239700
LotjaGi5g1v0239700.7.nasc001	LotjaGi5g1v0239700	LotjaGi5g1v0239700																									305	36	0.30909	4.50105	1	0.0172724	noncoding	LjG1.1_chr5	54768577	54779018	10442	-		GO:0000166, GO:0004672, GO:0004674, GO:0004675, GO:0004713, GO:0004857, GO:0005524, GO:0005618, GO:0005886, GO:0006468, GO:0007166, GO:0007178, GO:0016301, GO:0016310, GO:0016787, GO:0018108, GO:0030599, GO:0042545, GO:0043086, GO:0045330, GO:0045490, GO:0046910, GO:0071944	Pectinesterase;interpro_id=IPR006501 (Pectinesterase inhibitor domain), IPR011050 (Pectin lyase fold/virulence factor);gene_ontology_id=GO:0004857, GO:0005618, GO:0016787, GO:0030599, GO:0042545, GO:0043086, GO:0045330, GO:0045490, GO:0046910, GO:0071944;best_blast_hit_tair=AT2G47030.1 Plant invertase/pectin methylesterase inhibitor superfamily;best_blast_hit_sprot=sp|O80722|PME4_ARATH Pectinesterase 4;best_blast_hit_trembl_plants=tr|I1JBB5|I1JBB5_SOYBN Pectinesterase LjG1.1_chr5 PGSB three_prime_UTR 54768577 54769473 . - . , Receptor-like kinase;interpro_id=IPR011009 (Protein kinase-like domain);gene_ontology_id=GO:0000166, GO:0004672, GO:0004674, GO:0005524, GO:0006468, GO:0016301, GO:0016310;best_blast_hit_tair=AT3G62220.1 Protein kinase superfamily protein;best_blast_hit_sprot=sp|O80719|Y2706_ARATH Probable receptor-like protein kinase At2g47060;best_blast_hit_trembl_plants=tr|G7IBS1|G7IBS1_MEDTR Receptor-like kinase LjG1.1_chr5 PGSB exon 54772374 54772502 . - . , Receptor-like kinase;interpro_id=N.A.;gene_ontology_id=GO:0000166, GO:0004672, GO:0004674, GO:0005524, GO:0006468, GO:0016301, GO:0016310;best_blast_hit_tair=AT3G62220.1 Protein kinase superfamily protein;best_blast_hit_sprot=sp|O80719|Y2706_ARATH Probable receptor-like protein kinase At2g47060;best_blast_hit_trembl_plants=tr|G7IBS1|G7IBS1_MEDTR Receptor-like kinase LjG1.1_chr5 PGSB exon 54772374 54772502 . - . , Kinase family protein;interpro_id=IPR011009 (Protein kinase-like domain);gene_ontology_id=GO:0004672, GO:0004675, GO:0004713, GO:0005524, GO:0005886, GO:0006468, GO:0007166, GO:0007178, GO:0016301, GO:0016310, GO:0018108;best_blast_hit_tair=AT2G47060.4 Protein kinase superfamily protein;best_blast_hit_sprot=sp|O80719|Y2706_ARATH Probable receptor-like protein kinase At2g47060;best_blast_hit_trembl_plants=tr|C6ZRX5|C6ZRX5_SOYBN Pto kinase interactor LjG1.1_chr5 PGSB exon 54772374 54772502 . - .	Kinase family protein; TAIR: AT2G47060.4 Protein kinase superfamily protein; Swiss-Prot: sp|O80719|Y2706_ARATH Probable receptor-like protein kinase At2g47060; TrEMBL-Plants: tr|C6ZRX5|C6ZRX5_SOYBN Pto kinase interactor; Found in the gene: LotjaGi5g1v0239700, Pectinesterase; TAIR: AT2G47030.1 Plant invertase/pectin methylesterase inhibitor superfamily; Swiss-Prot: sp|O80722|PME4_ARATH Pectinesterase 4; TrEMBL-Plants: tr|I1JBB5|I1JBB5_SOYBN Pectinesterase; Found in the gene: LotjaGi5g1v0239700, Receptor-like kinase; TAIR: AT3G62220.1 Protein kinase superfamily protein; Swiss-Prot: sp|O80719|Y2706_ARATH Probable receptor-like protein kinase At2g47060; TrEMBL-Plants: tr|G7IBS1|G7IBS1_MEDTR Receptor-like kinase; Found in the gene: LotjaGi5g1v0239700
LotjaGi5g1v0239700.7.nasc002	LotjaGi5g1v0239700	LotjaGi5g1v0239700																									441	143	0.45786	4.87414	-1	0.135291	noncoding	LjG1.1_chr5	54768577	54779018	10442	-		GO:0000166, GO:0004672, GO:0004674, GO:0004675, GO:0004713, GO:0004857, GO:0005524, GO:0005618, GO:0005886, GO:0006468, GO:0007166, GO:0007178, GO:0016301, GO:0016310, GO:0016787, GO:0018108, GO:0030599, GO:0042545, GO:0043086, GO:0045330, GO:0045490, GO:0046910, GO:0071944	Pectinesterase;interpro_id=IPR006501 (Pectinesterase inhibitor domain), IPR011050 (Pectin lyase fold/virulence factor);gene_ontology_id=GO:0004857, GO:0005618, GO:0016787, GO:0030599, GO:0042545, GO:0043086, GO:0045330, GO:0045490, GO:0046910, GO:0071944;best_blast_hit_tair=AT2G47030.1 Plant invertase/pectin methylesterase inhibitor superfamily;best_blast_hit_sprot=sp|O80722|PME4_ARATH Pectinesterase 4;best_blast_hit_trembl_plants=tr|I1JBB5|I1JBB5_SOYBN Pectinesterase LjG1.1_chr5 PGSB three_prime_UTR 54768577 54769473 . - . , Receptor-like kinase;interpro_id=IPR011009 (Protein kinase-like domain);gene_ontology_id=GO:0000166, GO:0004672, GO:0004674, GO:0005524, GO:0006468, GO:0016301, GO:0016310;best_blast_hit_tair=AT3G62220.1 Protein kinase superfamily protein;best_blast_hit_sprot=sp|O80719|Y2706_ARATH Probable receptor-like protein kinase At2g47060;best_blast_hit_trembl_plants=tr|G7IBS1|G7IBS1_MEDTR Receptor-like kinase LjG1.1_chr5 PGSB exon 54772374 54772502 . - . , Receptor-like kinase;interpro_id=N.A.;gene_ontology_id=GO:0000166, GO:0004672, GO:0004674, GO:0005524, GO:0006468, GO:0016301, GO:0016310;best_blast_hit_tair=AT3G62220.1 Protein kinase superfamily protein;best_blast_hit_sprot=sp|O80719|Y2706_ARATH Probable receptor-like protein kinase At2g47060;best_blast_hit_trembl_plants=tr|G7IBS1|G7IBS1_MEDTR Receptor-like kinase LjG1.1_chr5 PGSB exon 54772374 54772502 . - . , Kinase family protein;interpro_id=IPR011009 (Protein kinase-like domain);gene_ontology_id=GO:0004672, GO:0004675, GO:0004713, GO:0005524, GO:0005886, GO:0006468, GO:0007166, GO:0007178, GO:0016301, GO:0016310, GO:0018108;best_blast_hit_tair=AT2G47060.4 Protein kinase superfamily protein;best_blast_hit_sprot=sp|O80719|Y2706_ARATH Probable receptor-like protein kinase At2g47060;best_blast_hit_trembl_plants=tr|C6ZRX5|C6ZRX5_SOYBN Pto kinase interactor LjG1.1_chr5 PGSB exon 54772374 54772502 . - .	Kinase family protein; TAIR: AT2G47060.4 Protein kinase superfamily protein; Swiss-Prot: sp|O80719|Y2706_ARATH Probable receptor-like protein kinase At2g47060; TrEMBL-Plants: tr|C6ZRX5|C6ZRX5_SOYBN Pto kinase interactor; Found in the gene: LotjaGi5g1v0239700, Pectinesterase; TAIR: AT2G47030.1 Plant invertase/pectin methylesterase inhibitor superfamily; Swiss-Prot: sp|O80722|PME4_ARATH Pectinesterase 4; TrEMBL-Plants: tr|I1JBB5|I1JBB5_SOYBN Pectinesterase; Found in the gene: LotjaGi5g1v0239700, Receptor-like kinase; TAIR: AT3G62220.1 Protein kinase superfamily protein; Swiss-Prot: sp|O80719|Y2706_ARATH Probable receptor-like protein kinase At2g47060; TrEMBL-Plants: tr|G7IBS1|G7IBS1_MEDTR Receptor-like kinase; Found in the gene: LotjaGi5g1v0239700
LotjaGi5g1v0239700.7.nasc003	LotjaGi5g1v0239700	LotjaGi5g1v0239700	LotjaGi5g1v0239700.7.nasc003.p1																						TRUE	0.99985	706	157	0.46883	4.9233	1	0.990391	coding	LjG1.1_chr5	54768577	54779018	10442	-		GO:0000166, GO:0004672, GO:0004674, GO:0004675, GO:0004713, GO:0004857, GO:0005524, GO:0005618, GO:0005886, GO:0006468, GO:0007166, GO:0007178, GO:0016301, GO:0016310, GO:0016787, GO:0018108, GO:0030599, GO:0042545, GO:0043086, GO:0045330, GO:0045490, GO:0046910, GO:0071944	Pectinesterase;interpro_id=IPR006501 (Pectinesterase inhibitor domain), IPR011050 (Pectin lyase fold/virulence factor);gene_ontology_id=GO:0004857, GO:0005618, GO:0016787, GO:0030599, GO:0042545, GO:0043086, GO:0045330, GO:0045490, GO:0046910, GO:0071944;best_blast_hit_tair=AT2G47030.1 Plant invertase/pectin methylesterase inhibitor superfamily;best_blast_hit_sprot=sp|O80722|PME4_ARATH Pectinesterase 4;best_blast_hit_trembl_plants=tr|I1JBB5|I1JBB5_SOYBN Pectinesterase LjG1.1_chr5 PGSB three_prime_UTR 54768577 54769473 . - . , Receptor-like kinase;interpro_id=IPR011009 (Protein kinase-like domain);gene_ontology_id=GO:0000166, GO:0004672, GO:0004674, GO:0005524, GO:0006468, GO:0016301, GO:0016310;best_blast_hit_tair=AT3G62220.1 Protein kinase superfamily protein;best_blast_hit_sprot=sp|O80719|Y2706_ARATH Probable receptor-like protein kinase At2g47060;best_blast_hit_trembl_plants=tr|G7IBS1|G7IBS1_MEDTR Receptor-like kinase LjG1.1_chr5 PGSB exon 54772374 54772502 . - . , Receptor-like kinase;interpro_id=N.A.;gene_ontology_id=GO:0000166, GO:0004672, GO:0004674, GO:0005524, GO:0006468, GO:0016301, GO:0016310;best_blast_hit_tair=AT3G62220.1 Protein kinase superfamily protein;best_blast_hit_sprot=sp|O80719|Y2706_ARATH Probable receptor-like protein kinase At2g47060;best_blast_hit_trembl_plants=tr|G7IBS1|G7IBS1_MEDTR Receptor-like kinase LjG1.1_chr5 PGSB exon 54772374 54772502 . - . , Kinase family protein;interpro_id=IPR011009 (Protein kinase-like domain);gene_ontology_id=GO:0004672, GO:0004675, GO:0004713, GO:0005524, GO:0005886, GO:0006468, GO:0007166, GO:0007178, GO:0016301, GO:0016310, GO:0018108;best_blast_hit_tair=AT2G47060.4 Protein kinase superfamily protein;best_blast_hit_sprot=sp|O80719|Y2706_ARATH Probable receptor-like protein kinase At2g47060;best_blast_hit_trembl_plants=tr|C6ZRX5|C6ZRX5_SOYBN Pto kinase interactor LjG1.1_chr5 PGSB exon 54772374 54772502 . - .	Kinase family protein; TAIR: AT2G47060.4 Protein kinase superfamily protein; Swiss-Prot: sp|O80719|Y2706_ARATH Probable receptor-like protein kinase At2g47060; TrEMBL-Plants: tr|C6ZRX5|C6ZRX5_SOYBN Pto kinase interactor; Found in the gene: LotjaGi5g1v0239700, Pectinesterase; TAIR: AT2G47030.1 Plant invertase/pectin methylesterase inhibitor superfamily; Swiss-Prot: sp|O80722|PME4_ARATH Pectinesterase 4; TrEMBL-Plants: tr|I1JBB5|I1JBB5_SOYBN Pectinesterase; Found in the gene: LotjaGi5g1v0239700, Receptor-like kinase; TAIR: AT3G62220.1 Protein kinase superfamily protein; Swiss-Prot: sp|O80719|Y2706_ARATH Probable receptor-like protein kinase At2g47060; TrEMBL-Plants: tr|G7IBS1|G7IBS1_MEDTR Receptor-like kinase; Found in the gene: LotjaGi5g1v0239700
LotjaGi5g1v0239700.7.nasc004	LotjaGi5g1v0239700	LotjaGi5g1v0239700	LotjaGi5g1v0239700.7.nasc004.p1																						TRUE	0.99931	2973	247	0.44995	5.64459	1	0.999963	coding	LjG1.1_chr5	54768577	54779018	10442	-		GO:0000166, GO:0004672, GO:0004674, GO:0004675, GO:0004713, GO:0004857, GO:0005524, GO:0005618, GO:0005886, GO:0006468, GO:0007166, GO:0007178, GO:0016301, GO:0016310, GO:0016787, GO:0018108, GO:0030599, GO:0042545, GO:0043086, GO:0045330, GO:0045490, GO:0046910, GO:0071944	Pectinesterase;interpro_id=IPR006501 (Pectinesterase inhibitor domain), IPR011050 (Pectin lyase fold/virulence factor);gene_ontology_id=GO:0004857, GO:0005618, GO:0016787, GO:0030599, GO:0042545, GO:0043086, GO:0045330, GO:0045490, GO:0046910, GO:0071944;best_blast_hit_tair=AT2G47030.1 Plant invertase/pectin methylesterase inhibitor superfamily;best_blast_hit_sprot=sp|O80722|PME4_ARATH Pectinesterase 4;best_blast_hit_trembl_plants=tr|I1JBB5|I1JBB5_SOYBN Pectinesterase LjG1.1_chr5 PGSB three_prime_UTR 54768577 54769473 . - . , Receptor-like kinase;interpro_id=IPR011009 (Protein kinase-like domain);gene_ontology_id=GO:0000166, GO:0004672, GO:0004674, GO:0005524, GO:0006468, GO:0016301, GO:0016310;best_blast_hit_tair=AT3G62220.1 Protein kinase superfamily protein;best_blast_hit_sprot=sp|O80719|Y2706_ARATH Probable receptor-like protein kinase At2g47060;best_blast_hit_trembl_plants=tr|G7IBS1|G7IBS1_MEDTR Receptor-like kinase LjG1.1_chr5 PGSB exon 54772374 54772502 . - . , Receptor-like kinase;interpro_id=N.A.;gene_ontology_id=GO:0000166, GO:0004672, GO:0004674, GO:0005524, GO:0006468, GO:0016301, GO:0016310;best_blast_hit_tair=AT3G62220.1 Protein kinase superfamily protein;best_blast_hit_sprot=sp|O80719|Y2706_ARATH Probable receptor-like protein kinase At2g47060;best_blast_hit_trembl_plants=tr|G7IBS1|G7IBS1_MEDTR Receptor-like kinase LjG1.1_chr5 PGSB exon 54772374 54772502 . - . , Kinase family protein;interpro_id=IPR011009 (Protein kinase-like domain);gene_ontology_id=GO:0004672, GO:0004675, GO:0004713, GO:0005524, GO:0005886, GO:0006468, GO:0007166, GO:0007178, GO:0016301, GO:0016310, GO:0018108;best_blast_hit_tair=AT2G47060.4 Protein kinase superfamily protein;best_blast_hit_sprot=sp|O80719|Y2706_ARATH Probable receptor-like protein kinase At2g47060;best_blast_hit_trembl_plants=tr|C6ZRX5|C6ZRX5_SOYBN Pto kinase interactor LjG1.1_chr5 PGSB exon 54772374 54772502 . - .	Kinase family protein; TAIR: AT2G47060.4 Protein kinase superfamily protein; Swiss-Prot: sp|O80719|Y2706_ARATH Probable receptor-like protein kinase At2g47060; TrEMBL-Plants: tr|C6ZRX5|C6ZRX5_SOYBN Pto kinase interactor; Found in the gene: LotjaGi5g1v0239700, Pectinesterase; TAIR: AT2G47030.1 Plant invertase/pectin methylesterase inhibitor superfamily; Swiss-Prot: sp|O80722|PME4_ARATH Pectinesterase 4; TrEMBL-Plants: tr|I1JBB5|I1JBB5_SOYBN Pectinesterase; Found in the gene: LotjaGi5g1v0239700, Receptor-like kinase; TAIR: AT3G62220.1 Protein kinase superfamily protein; Swiss-Prot: sp|O80719|Y2706_ARATH Probable receptor-like protein kinase At2g47060; TrEMBL-Plants: tr|G7IBS1|G7IBS1_MEDTR Receptor-like kinase; Found in the gene: LotjaGi5g1v0239700
LotjaGi5g1v0239700.7.nasc004	LotjaGi5g1v0239700	LotjaGi5g1v0239700	LotjaGi5g1v0239700.7.nasc004.p2																						FALSE	0.00029	2973	247	0.44995	5.64459	1	0.999963	coding	LjG1.1_chr5	54768577	54779018	10442	-		GO:0000166, GO:0004672, GO:0004674, GO:0004675, GO:0004713, GO:0004857, GO:0005524, GO:0005618, GO:0005886, GO:0006468, GO:0007166, GO:0007178, GO:0016301, GO:0016310, GO:0016787, GO:0018108, GO:0030599, GO:0042545, GO:0043086, GO:0045330, GO:0045490, GO:0046910, GO:0071944	Pectinesterase;interpro_id=IPR006501 (Pectinesterase inhibitor domain), IPR011050 (Pectin lyase fold/virulence factor);gene_ontology_id=GO:0004857, GO:0005618, GO:0016787, GO:0030599, GO:0042545, GO:0043086, GO:0045330, GO:0045490, GO:0046910, GO:0071944;best_blast_hit_tair=AT2G47030.1 Plant invertase/pectin methylesterase inhibitor superfamily;best_blast_hit_sprot=sp|O80722|PME4_ARATH Pectinesterase 4;best_blast_hit_trembl_plants=tr|I1JBB5|I1JBB5_SOYBN Pectinesterase LjG1.1_chr5 PGSB three_prime_UTR 54768577 54769473 . - . , Receptor-like kinase;interpro_id=IPR011009 (Protein kinase-like domain);gene_ontology_id=GO:0000166, GO:0004672, GO:0004674, GO:0005524, GO:0006468, GO:0016301, GO:0016310;best_blast_hit_tair=AT3G62220.1 Protein kinase superfamily protein;best_blast_hit_sprot=sp|O80719|Y2706_ARATH Probable receptor-like protein kinase At2g47060;best_blast_hit_trembl_plants=tr|G7IBS1|G7IBS1_MEDTR Receptor-like kinase LjG1.1_chr5 PGSB exon 54772374 54772502 . - . , Receptor-like kinase;interpro_id=N.A.;gene_ontology_id=GO:0000166, GO:0004672, GO:0004674, GO:0005524, GO:0006468, GO:0016301, GO:0016310;best_blast_hit_tair=AT3G62220.1 Protein kinase superfamily protein;best_blast_hit_sprot=sp|O80719|Y2706_ARATH Probable receptor-like protein kinase At2g47060;best_blast_hit_trembl_plants=tr|G7IBS1|G7IBS1_MEDTR Receptor-like kinase LjG1.1_chr5 PGSB exon 54772374 54772502 . - . , Kinase family protein;interpro_id=IPR011009 (Protein kinase-like domain);gene_ontology_id=GO:0004672, GO:0004675, GO:0004713, GO:0005524, GO:0005886, GO:0006468, GO:0007166, GO:0007178, GO:0016301, GO:0016310, GO:0018108;best_blast_hit_tair=AT2G47060.4 Protein kinase superfamily protein;best_blast_hit_sprot=sp|O80719|Y2706_ARATH Probable receptor-like protein kinase At2g47060;best_blast_hit_trembl_plants=tr|C6ZRX5|C6ZRX5_SOYBN Pto kinase interactor LjG1.1_chr5 PGSB exon 54772374 54772502 . - .	Kinase family protein; TAIR: AT2G47060.4 Protein kinase superfamily protein; Swiss-Prot: sp|O80719|Y2706_ARATH Probable receptor-like protein kinase At2g47060; TrEMBL-Plants: tr|C6ZRX5|C6ZRX5_SOYBN Pto kinase interactor; Found in the gene: LotjaGi5g1v0239700, Pectinesterase; TAIR: AT2G47030.1 Plant invertase/pectin methylesterase inhibitor superfamily; Swiss-Prot: sp|O80722|PME4_ARATH Pectinesterase 4; TrEMBL-Plants: tr|I1JBB5|I1JBB5_SOYBN Pectinesterase; Found in the gene: LotjaGi5g1v0239700, Receptor-like kinase; TAIR: AT3G62220.1 Protein kinase superfamily protein; Swiss-Prot: sp|O80719|Y2706_ARATH Probable receptor-like protein kinase At2g47060; TrEMBL-Plants: tr|G7IBS1|G7IBS1_MEDTR Receptor-like kinase; Found in the gene: LotjaGi5g1v0239700
LotjaGi5g1v0239700.7.nasc004	LotjaGi5g1v0239700	LotjaGi5g1v0239700	LotjaGi5g1v0239700.7.nasc004.p3																						FALSE	0.00113	2973	247	0.44995	5.64459	1	0.999963	coding	LjG1.1_chr5	54768577	54779018	10442	-		GO:0000166, GO:0004672, GO:0004674, GO:0004675, GO:0004713, GO:0004857, GO:0005524, GO:0005618, GO:0005886, GO:0006468, GO:0007166, GO:0007178, GO:0016301, GO:0016310, GO:0016787, GO:0018108, GO:0030599, GO:0042545, GO:0043086, GO:0045330, GO:0045490, GO:0046910, GO:0071944	Pectinesterase;interpro_id=IPR006501 (Pectinesterase inhibitor domain), IPR011050 (Pectin lyase fold/virulence factor);gene_ontology_id=GO:0004857, GO:0005618, GO:0016787, GO:0030599, GO:0042545, GO:0043086, GO:0045330, GO:0045490, GO:0046910, GO:0071944;best_blast_hit_tair=AT2G47030.1 Plant invertase/pectin methylesterase inhibitor superfamily;best_blast_hit_sprot=sp|O80722|PME4_ARATH Pectinesterase 4;best_blast_hit_trembl_plants=tr|I1JBB5|I1JBB5_SOYBN Pectinesterase LjG1.1_chr5 PGSB three_prime_UTR 54768577 54769473 . - . , Receptor-like kinase;interpro_id=IPR011009 (Protein kinase-like domain);gene_ontology_id=GO:0000166, GO:0004672, GO:0004674, GO:0005524, GO:0006468, GO:0016301, GO:0016310;best_blast_hit_tair=AT3G62220.1 Protein kinase superfamily protein;best_blast_hit_sprot=sp|O80719|Y2706_ARATH Probable receptor-like protein kinase At2g47060;best_blast_hit_trembl_plants=tr|G7IBS1|G7IBS1_MEDTR Receptor-like kinase LjG1.1_chr5 PGSB exon 54772374 54772502 . - . , Receptor-like kinase;interpro_id=N.A.;gene_ontology_id=GO:0000166, GO:0004672, GO:0004674, GO:0005524, GO:0006468, GO:0016301, GO:0016310;best_blast_hit_tair=AT3G62220.1 Protein kinase superfamily protein;best_blast_hit_sprot=sp|O80719|Y2706_ARATH Probable receptor-like protein kinase At2g47060;best_blast_hit_trembl_plants=tr|G7IBS1|G7IBS1_MEDTR Receptor-like kinase LjG1.1_chr5 PGSB exon 54772374 54772502 . - . , Kinase family protein;interpro_id=IPR011009 (Protein kinase-like domain);gene_ontology_id=GO:0004672, GO:0004675, GO:0004713, GO:0005524, GO:0005886, GO:0006468, GO:0007166, GO:0007178, GO:0016301, GO:0016310, GO:0018108;best_blast_hit_tair=AT2G47060.4 Protein kinase superfamily protein;best_blast_hit_sprot=sp|O80719|Y2706_ARATH Probable receptor-like protein kinase At2g47060;best_blast_hit_trembl_plants=tr|C6ZRX5|C6ZRX5_SOYBN Pto kinase interactor LjG1.1_chr5 PGSB exon 54772374 54772502 . - .	Kinase family protein; TAIR: AT2G47060.4 Protein kinase superfamily protein; Swiss-Prot: sp|O80719|Y2706_ARATH Probable receptor-like protein kinase At2g47060; TrEMBL-Plants: tr|C6ZRX5|C6ZRX5_SOYBN Pto kinase interactor; Found in the gene: LotjaGi5g1v0239700, Pectinesterase; TAIR: AT2G47030.1 Plant invertase/pectin methylesterase inhibitor superfamily; Swiss-Prot: sp|O80722|PME4_ARATH Pectinesterase 4; TrEMBL-Plants: tr|I1JBB5|I1JBB5_SOYBN Pectinesterase; Found in the gene: LotjaGi5g1v0239700, Receptor-like kinase; TAIR: AT3G62220.1 Protein kinase superfamily protein; Swiss-Prot: sp|O80719|Y2706_ARATH Probable receptor-like protein kinase At2g47060; TrEMBL-Plants: tr|G7IBS1|G7IBS1_MEDTR Receptor-like kinase; Found in the gene: LotjaGi5g1v0239700
LotjaGi5g1v0239700.7.nasc005	LotjaGi5g1v0239700	LotjaGi5g1v0239700	LotjaGi5g1v0239700.7.nasc005.p1																						TRUE	0.99838	1020	294	0.45627	5.82682	1	0.999998	coding	LjG1.1_chr5	54768577	54779018	10442	-		GO:0000166, GO:0004672, GO:0004674, GO:0004675, GO:0004713, GO:0004857, GO:0005524, GO:0005618, GO:0005886, GO:0006468, GO:0007166, GO:0007178, GO:0016301, GO:0016310, GO:0016787, GO:0018108, GO:0030599, GO:0042545, GO:0043086, GO:0045330, GO:0045490, GO:0046910, GO:0071944	Pectinesterase;interpro_id=IPR006501 (Pectinesterase inhibitor domain), IPR011050 (Pectin lyase fold/virulence factor);gene_ontology_id=GO:0004857, GO:0005618, GO:0016787, GO:0030599, GO:0042545, GO:0043086, GO:0045330, GO:0045490, GO:0046910, GO:0071944;best_blast_hit_tair=AT2G47030.1 Plant invertase/pectin methylesterase inhibitor superfamily;best_blast_hit_sprot=sp|O80722|PME4_ARATH Pectinesterase 4;best_blast_hit_trembl_plants=tr|I1JBB5|I1JBB5_SOYBN Pectinesterase LjG1.1_chr5 PGSB three_prime_UTR 54768577 54769473 . - . , Receptor-like kinase;interpro_id=IPR011009 (Protein kinase-like domain);gene_ontology_id=GO:0000166, GO:0004672, GO:0004674, GO:0005524, GO:0006468, GO:0016301, GO:0016310;best_blast_hit_tair=AT3G62220.1 Protein kinase superfamily protein;best_blast_hit_sprot=sp|O80719|Y2706_ARATH Probable receptor-like protein kinase At2g47060;best_blast_hit_trembl_plants=tr|G7IBS1|G7IBS1_MEDTR Receptor-like kinase LjG1.1_chr5 PGSB exon 54772374 54772502 . - . , Receptor-like kinase;interpro_id=N.A.;gene_ontology_id=GO:0000166, GO:0004672, GO:0004674, GO:0005524, GO:0006468, GO:0016301, GO:0016310;best_blast_hit_tair=AT3G62220.1 Protein kinase superfamily protein;best_blast_hit_sprot=sp|O80719|Y2706_ARATH Probable receptor-like protein kinase At2g47060;best_blast_hit_trembl_plants=tr|G7IBS1|G7IBS1_MEDTR Receptor-like kinase LjG1.1_chr5 PGSB exon 54772374 54772502 . - . , Kinase family protein;interpro_id=IPR011009 (Protein kinase-like domain);gene_ontology_id=GO:0004672, GO:0004675, GO:0004713, GO:0005524, GO:0005886, GO:0006468, GO:0007166, GO:0007178, GO:0016301, GO:0016310, GO:0018108;best_blast_hit_tair=AT2G47060.4 Protein kinase superfamily protein;best_blast_hit_sprot=sp|O80719|Y2706_ARATH Probable receptor-like protein kinase At2g47060;best_blast_hit_trembl_plants=tr|C6ZRX5|C6ZRX5_SOYBN Pto kinase interactor LjG1.1_chr5 PGSB exon 54772374 54772502 . - .	Kinase family protein; TAIR: AT2G47060.4 Protein kinase superfamily protein; Swiss-Prot: sp|O80719|Y2706_ARATH Probable receptor-like protein kinase At2g47060; TrEMBL-Plants: tr|C6ZRX5|C6ZRX5_SOYBN Pto kinase interactor; Found in the gene: LotjaGi5g1v0239700, Pectinesterase; TAIR: AT2G47030.1 Plant invertase/pectin methylesterase inhibitor superfamily; Swiss-Prot: sp|O80722|PME4_ARATH Pectinesterase 4; TrEMBL-Plants: tr|I1JBB5|I1JBB5_SOYBN Pectinesterase; Found in the gene: LotjaGi5g1v0239700, Receptor-like kinase; TAIR: AT3G62220.1 Protein kinase superfamily protein; Swiss-Prot: sp|O80719|Y2706_ARATH Probable receptor-like protein kinase At2g47060; TrEMBL-Plants: tr|G7IBS1|G7IBS1_MEDTR Receptor-like kinase; Found in the gene: LotjaGi5g1v0239700
LotjaGi5g1v0239700.7.nasc006	LotjaGi5g1v0239700	LotjaGi5g1v0239700	LotjaGi5g1v0239700.7.nasc006.p1																						TRUE	0.99748	1449	324	0.44602	6.06099	1	1	coding	LjG1.1_chr5	54768577	54779018	10442	-		GO:0000166, GO:0004672, GO:0004674, GO:0004675, GO:0004713, GO:0004857, GO:0005524, GO:0005618, GO:0005886, GO:0006468, GO:0007166, GO:0007178, GO:0016301, GO:0016310, GO:0016787, GO:0018108, GO:0030599, GO:0042545, GO:0043086, GO:0045330, GO:0045490, GO:0046910, GO:0071944	Pectinesterase;interpro_id=IPR006501 (Pectinesterase inhibitor domain), IPR011050 (Pectin lyase fold/virulence factor);gene_ontology_id=GO:0004857, GO:0005618, GO:0016787, GO:0030599, GO:0042545, GO:0043086, GO:0045330, GO:0045490, GO:0046910, GO:0071944;best_blast_hit_tair=AT2G47030.1 Plant invertase/pectin methylesterase inhibitor superfamily;best_blast_hit_sprot=sp|O80722|PME4_ARATH Pectinesterase 4;best_blast_hit_trembl_plants=tr|I1JBB5|I1JBB5_SOYBN Pectinesterase LjG1.1_chr5 PGSB three_prime_UTR 54768577 54769473 . - . , Receptor-like kinase;interpro_id=IPR011009 (Protein kinase-like domain);gene_ontology_id=GO:0000166, GO:0004672, GO:0004674, GO:0005524, GO:0006468, GO:0016301, GO:0016310;best_blast_hit_tair=AT3G62220.1 Protein kinase superfamily protein;best_blast_hit_sprot=sp|O80719|Y2706_ARATH Probable receptor-like protein kinase At2g47060;best_blast_hit_trembl_plants=tr|G7IBS1|G7IBS1_MEDTR Receptor-like kinase LjG1.1_chr5 PGSB exon 54772374 54772502 . - . , Receptor-like kinase;interpro_id=N.A.;gene_ontology_id=GO:0000166, GO:0004672, GO:0004674, GO:0005524, GO:0006468, GO:0016301, GO:0016310;best_blast_hit_tair=AT3G62220.1 Protein kinase superfamily protein;best_blast_hit_sprot=sp|O80719|Y2706_ARATH Probable receptor-like protein kinase At2g47060;best_blast_hit_trembl_plants=tr|G7IBS1|G7IBS1_MEDTR Receptor-like kinase LjG1.1_chr5 PGSB exon 54772374 54772502 . - . , Kinase family protein;interpro_id=IPR011009 (Protein kinase-like domain);gene_ontology_id=GO:0004672, GO:0004675, GO:0004713, GO:0005524, GO:0005886, GO:0006468, GO:0007166, GO:0007178, GO:0016301, GO:0016310, GO:0018108;best_blast_hit_tair=AT2G47060.4 Protein kinase superfamily protein;best_blast_hit_sprot=sp|O80719|Y2706_ARATH Probable receptor-like protein kinase At2g47060;best_blast_hit_trembl_plants=tr|C6ZRX5|C6ZRX5_SOYBN Pto kinase interactor LjG1.1_chr5 PGSB exon 54772374 54772502 . - .	Kinase family protein; TAIR: AT2G47060.4 Protein kinase superfamily protein; Swiss-Prot: sp|O80719|Y2706_ARATH Probable receptor-like protein kinase At2g47060; TrEMBL-Plants: tr|C6ZRX5|C6ZRX5_SOYBN Pto kinase interactor; Found in the gene: LotjaGi5g1v0239700, Pectinesterase; TAIR: AT2G47030.1 Plant invertase/pectin methylesterase inhibitor superfamily; Swiss-Prot: sp|O80722|PME4_ARATH Pectinesterase 4; TrEMBL-Plants: tr|I1JBB5|I1JBB5_SOYBN Pectinesterase; Found in the gene: LotjaGi5g1v0239700, Receptor-like kinase; TAIR: AT3G62220.1 Protein kinase superfamily protein; Swiss-Prot: sp|O80719|Y2706_ARATH Probable receptor-like protein kinase At2g47060; TrEMBL-Plants: tr|G7IBS1|G7IBS1_MEDTR Receptor-like kinase; Found in the gene: LotjaGi5g1v0239700
LotjaGi5g1v0239800.1	LotjaGi5g1v0239800	LotjaGi5g1v0239800	LotjaGi5g1v0239800.1.p1	PF00857.26	2QS7S	Q93Z51	Isochorismatase family	Isochorismatase family	sp|Q93Z51|NIC4_ARATH Probable inactive nicotinamidase At3g16190 OS=Arabidopsis thaliana OX=3702 GN=At3g16190 PE=2 SV=1	1.195E-34	1.079E-96	1.474E-89	41.800	78.800	73.400	130	313	293	9	1	1	182	193	194	TRUE	0.98641	2605	195	0.40763	5.9584	1	0.997025	coding	LjG1.1_chr5	54779019	54783008	3990	-		GO:0003824, GO:0008152, GO:0008908, GO:0016787	Peroxyureidoacrylate/ureidoacrylate amidohydrolase RutB;interpro_id=IPR000868 (Isochorismatase-like);gene_ontology_id=GO:0003824, GO:0008152, GO:0008908, GO:0016787;best_blast_hit_tair=AT3G16190.1 Isochorismatase family protein;best_blast_hit_sprot=sp|Q93Z51|NIC4_ARATH Probable inactive nicotinamidase At3g16190;best_blast_hit_trembl_plants=tr|I1KGM1|I1KGM1_SOYBN Uncharacterized protein LjG1.1_chr5 PGSB three_prime_UTR 54779019 54780104 . - . , Peroxyureidoacrylate/ureidoacrylate amidohydrolase RutB;interpro_id=N.A.;gene_ontology_id=GO:0003824, GO:0008152, GO:0008908, GO:0016787;best_blast_hit_tair=AT3G16190.1 Isochorismatase family protein;best_blast_hit_sprot=sp|Q93Z51|NIC4_ARATH Probable inactive nicotinamidase At3g16190;best_blast_hit_trembl_plants=tr|I1KGM1|I1KGM1_SOYBN Uncharacterized protein LjG1.1_chr5 PGSB three_prime_UTR 54779937 54780104 . - . , Peroxyureidoacrylate/ureidoacrylate amidohydrolase RutB;interpro_id=N.A.;gene_ontology_id=GO:0003824, GO:0008152, GO:0008908, GO:0016787;best_blast_hit_tair=AT3G16190.1 Isochorismatase family protein;best_blast_hit_sprot=sp|Q93Z51|NIC4_ARATH Probable inactive nicotinamidase At3g16190;best_blast_hit_trembl_plants=tr|I1KGM1|I1KGM1_SOYBN Uncharacterized protein LjG1.1_chr5 PGSB exon 54780105 54780178 . - .	Peroxyureidoacrylate/ureidoacrylate amidohydrolase RutB; TAIR: AT3G16190.1 Isochorismatase family protein; Swiss-Prot: sp|Q93Z51|NIC4_ARATH Probable inactive nicotinamidase At3g16190; TrEMBL-Plants: tr|I1KGM1|I1KGM1_SOYBN Uncharacterized protein; Found in the gene: LotjaGi5g1v0239800	Isochorismatase, PF00857.26
LotjaGi5g1v0239800.1.nasc001	LotjaGi5g1v0239800	LotjaGi5g1v0239800																									1012	43	0.3607	6.50235	1	0.0127494	noncoding	LjG1.1_chr5	54779019	54783008	3990	-		GO:0003824, GO:0008152, GO:0008908, GO:0016787	Peroxyureidoacrylate/ureidoacrylate amidohydrolase RutB;interpro_id=IPR000868 (Isochorismatase-like);gene_ontology_id=GO:0003824, GO:0008152, GO:0008908, GO:0016787;best_blast_hit_tair=AT3G16190.1 Isochorismatase family protein;best_blast_hit_sprot=sp|Q93Z51|NIC4_ARATH Probable inactive nicotinamidase At3g16190;best_blast_hit_trembl_plants=tr|I1KGM1|I1KGM1_SOYBN Uncharacterized protein LjG1.1_chr5 PGSB three_prime_UTR 54779019 54780104 . - . , Peroxyureidoacrylate/ureidoacrylate amidohydrolase RutB;interpro_id=N.A.;gene_ontology_id=GO:0003824, GO:0008152, GO:0008908, GO:0016787;best_blast_hit_tair=AT3G16190.1 Isochorismatase family protein;best_blast_hit_sprot=sp|Q93Z51|NIC4_ARATH Probable inactive nicotinamidase At3g16190;best_blast_hit_trembl_plants=tr|I1KGM1|I1KGM1_SOYBN Uncharacterized protein LjG1.1_chr5 PGSB three_prime_UTR 54779937 54780104 . - . , Peroxyureidoacrylate/ureidoacrylate amidohydrolase RutB;interpro_id=N.A.;gene_ontology_id=GO:0003824, GO:0008152, GO:0008908, GO:0016787;best_blast_hit_tair=AT3G16190.1 Isochorismatase family protein;best_blast_hit_sprot=sp|Q93Z51|NIC4_ARATH Probable inactive nicotinamidase At3g16190;best_blast_hit_trembl_plants=tr|I1KGM1|I1KGM1_SOYBN Uncharacterized protein LjG1.1_chr5 PGSB exon 54780105 54780178 . - .	Peroxyureidoacrylate/ureidoacrylate amidohydrolase RutB; TAIR: AT3G16190.1 Isochorismatase family protein; Swiss-Prot: sp|Q93Z51|NIC4_ARATH Probable inactive nicotinamidase At3g16190; TrEMBL-Plants: tr|I1KGM1|I1KGM1_SOYBN Uncharacterized protein; Found in the gene: LotjaGi5g1v0239800	Isochorismatase, PF00857.26
LotjaGi5g1v0239800.1.nasc002	LotjaGi5g1v0239800	LotjaGi5g1v0239800																									1084	50	0.37203	4.43687	-1	0.0184373	noncoding	LjG1.1_chr5	54779019	54783008	3990	-		GO:0003824, GO:0008152, GO:0008908, GO:0016787	Peroxyureidoacrylate/ureidoacrylate amidohydrolase RutB;interpro_id=IPR000868 (Isochorismatase-like);gene_ontology_id=GO:0003824, GO:0008152, GO:0008908, GO:0016787;best_blast_hit_tair=AT3G16190.1 Isochorismatase family protein;best_blast_hit_sprot=sp|Q93Z51|NIC4_ARATH Probable inactive nicotinamidase At3g16190;best_blast_hit_trembl_plants=tr|I1KGM1|I1KGM1_SOYBN Uncharacterized protein LjG1.1_chr5 PGSB three_prime_UTR 54779019 54780104 . - . , Peroxyureidoacrylate/ureidoacrylate amidohydrolase RutB;interpro_id=N.A.;gene_ontology_id=GO:0003824, GO:0008152, GO:0008908, GO:0016787;best_blast_hit_tair=AT3G16190.1 Isochorismatase family protein;best_blast_hit_sprot=sp|Q93Z51|NIC4_ARATH Probable inactive nicotinamidase At3g16190;best_blast_hit_trembl_plants=tr|I1KGM1|I1KGM1_SOYBN Uncharacterized protein LjG1.1_chr5 PGSB three_prime_UTR 54779937 54780104 . - . , Peroxyureidoacrylate/ureidoacrylate amidohydrolase RutB;interpro_id=N.A.;gene_ontology_id=GO:0003824, GO:0008152, GO:0008908, GO:0016787;best_blast_hit_tair=AT3G16190.1 Isochorismatase family protein;best_blast_hit_sprot=sp|Q93Z51|NIC4_ARATH Probable inactive nicotinamidase At3g16190;best_blast_hit_trembl_plants=tr|I1KGM1|I1KGM1_SOYBN Uncharacterized protein LjG1.1_chr5 PGSB exon 54780105 54780178 . - .	Peroxyureidoacrylate/ureidoacrylate amidohydrolase RutB; TAIR: AT3G16190.1 Isochorismatase family protein; Swiss-Prot: sp|Q93Z51|NIC4_ARATH Probable inactive nicotinamidase At3g16190; TrEMBL-Plants: tr|I1KGM1|I1KGM1_SOYBN Uncharacterized protein; Found in the gene: LotjaGi5g1v0239800	Isochorismatase, PF00857.26
LotjaGi5g1v0239800.1.nasc003	LotjaGi5g1v0239800	LotjaGi5g1v0239800																									1347	65	0.3752	5.67807	1	0.063487	noncoding	LjG1.1_chr5	54779019	54783008	3990	-		GO:0003824, GO:0008152, GO:0008908, GO:0016787	Peroxyureidoacrylate/ureidoacrylate amidohydrolase RutB;interpro_id=IPR000868 (Isochorismatase-like);gene_ontology_id=GO:0003824, GO:0008152, GO:0008908, GO:0016787;best_blast_hit_tair=AT3G16190.1 Isochorismatase family protein;best_blast_hit_sprot=sp|Q93Z51|NIC4_ARATH Probable inactive nicotinamidase At3g16190;best_blast_hit_trembl_plants=tr|I1KGM1|I1KGM1_SOYBN Uncharacterized protein LjG1.1_chr5 PGSB three_prime_UTR 54779019 54780104 . - . , Peroxyureidoacrylate/ureidoacrylate amidohydrolase RutB;interpro_id=N.A.;gene_ontology_id=GO:0003824, GO:0008152, GO:0008908, GO:0016787;best_blast_hit_tair=AT3G16190.1 Isochorismatase family protein;best_blast_hit_sprot=sp|Q93Z51|NIC4_ARATH Probable inactive nicotinamidase At3g16190;best_blast_hit_trembl_plants=tr|I1KGM1|I1KGM1_SOYBN Uncharacterized protein LjG1.1_chr5 PGSB three_prime_UTR 54779937 54780104 . - . , Peroxyureidoacrylate/ureidoacrylate amidohydrolase RutB;interpro_id=N.A.;gene_ontology_id=GO:0003824, GO:0008152, GO:0008908, GO:0016787;best_blast_hit_tair=AT3G16190.1 Isochorismatase family protein;best_blast_hit_sprot=sp|Q93Z51|NIC4_ARATH Probable inactive nicotinamidase At3g16190;best_blast_hit_trembl_plants=tr|I1KGM1|I1KGM1_SOYBN Uncharacterized protein LjG1.1_chr5 PGSB exon 54780105 54780178 . - .	Peroxyureidoacrylate/ureidoacrylate amidohydrolase RutB; TAIR: AT3G16190.1 Isochorismatase family protein; Swiss-Prot: sp|Q93Z51|NIC4_ARATH Probable inactive nicotinamidase At3g16190; TrEMBL-Plants: tr|I1KGM1|I1KGM1_SOYBN Uncharacterized protein; Found in the gene: LotjaGi5g1v0239800	Isochorismatase, PF00857.26
LotjaGi5g1v0239800.1.nasc004	LotjaGi5g1v0239800	LotjaGi5g1v0239800	LotjaGi5g1v0239800.1.nasc004.p1																						TRUE	0.98365	1406	134	0.45056	6.91994	1	0.895667	coding	LjG1.1_chr5	54779019	54783008	3990	-		GO:0003824, GO:0008152, GO:0008908, GO:0016787	Peroxyureidoacrylate/ureidoacrylate amidohydrolase RutB;interpro_id=IPR000868 (Isochorismatase-like);gene_ontology_id=GO:0003824, GO:0008152, GO:0008908, GO:0016787;best_blast_hit_tair=AT3G16190.1 Isochorismatase family protein;best_blast_hit_sprot=sp|Q93Z51|NIC4_ARATH Probable inactive nicotinamidase At3g16190;best_blast_hit_trembl_plants=tr|I1KGM1|I1KGM1_SOYBN Uncharacterized protein LjG1.1_chr5 PGSB three_prime_UTR 54779019 54780104 . - . , Peroxyureidoacrylate/ureidoacrylate amidohydrolase RutB;interpro_id=N.A.;gene_ontology_id=GO:0003824, GO:0008152, GO:0008908, GO:0016787;best_blast_hit_tair=AT3G16190.1 Isochorismatase family protein;best_blast_hit_sprot=sp|Q93Z51|NIC4_ARATH Probable inactive nicotinamidase At3g16190;best_blast_hit_trembl_plants=tr|I1KGM1|I1KGM1_SOYBN Uncharacterized protein LjG1.1_chr5 PGSB three_prime_UTR 54779937 54780104 . - . , Peroxyureidoacrylate/ureidoacrylate amidohydrolase RutB;interpro_id=N.A.;gene_ontology_id=GO:0003824, GO:0008152, GO:0008908, GO:0016787;best_blast_hit_tair=AT3G16190.1 Isochorismatase family protein;best_blast_hit_sprot=sp|Q93Z51|NIC4_ARATH Probable inactive nicotinamidase At3g16190;best_blast_hit_trembl_plants=tr|I1KGM1|I1KGM1_SOYBN Uncharacterized protein LjG1.1_chr5 PGSB exon 54780105 54780178 . - .	Peroxyureidoacrylate/ureidoacrylate amidohydrolase RutB; TAIR: AT3G16190.1 Isochorismatase family protein; Swiss-Prot: sp|Q93Z51|NIC4_ARATH Probable inactive nicotinamidase At3g16190; TrEMBL-Plants: tr|I1KGM1|I1KGM1_SOYBN Uncharacterized protein; Found in the gene: LotjaGi5g1v0239800	Isochorismatase, PF00857.26
LotjaGi5g1v0239800.1.nasc005	LotjaGi5g1v0239800	LotjaGi5g1v0239800	LotjaGi5g1v0239800.1.nasc005.p1																						TRUE	0.98349	2216	178	0.43112	6.51269	1	0.992176	coding	LjG1.1_chr5	54779019	54783008	3990	-		GO:0003824, GO:0008152, GO:0008908, GO:0016787	Peroxyureidoacrylate/ureidoacrylate amidohydrolase RutB;interpro_id=IPR000868 (Isochorismatase-like);gene_ontology_id=GO:0003824, GO:0008152, GO:0008908, GO:0016787;best_blast_hit_tair=AT3G16190.1 Isochorismatase family protein;best_blast_hit_sprot=sp|Q93Z51|NIC4_ARATH Probable inactive nicotinamidase At3g16190;best_blast_hit_trembl_plants=tr|I1KGM1|I1KGM1_SOYBN Uncharacterized protein LjG1.1_chr5 PGSB three_prime_UTR 54779019 54780104 . - . , Peroxyureidoacrylate/ureidoacrylate amidohydrolase RutB;interpro_id=N.A.;gene_ontology_id=GO:0003824, GO:0008152, GO:0008908, GO:0016787;best_blast_hit_tair=AT3G16190.1 Isochorismatase family protein;best_blast_hit_sprot=sp|Q93Z51|NIC4_ARATH Probable inactive nicotinamidase At3g16190;best_blast_hit_trembl_plants=tr|I1KGM1|I1KGM1_SOYBN Uncharacterized protein LjG1.1_chr5 PGSB three_prime_UTR 54779937 54780104 . - . , Peroxyureidoacrylate/ureidoacrylate amidohydrolase RutB;interpro_id=N.A.;gene_ontology_id=GO:0003824, GO:0008152, GO:0008908, GO:0016787;best_blast_hit_tair=AT3G16190.1 Isochorismatase family protein;best_blast_hit_sprot=sp|Q93Z51|NIC4_ARATH Probable inactive nicotinamidase At3g16190;best_blast_hit_trembl_plants=tr|I1KGM1|I1KGM1_SOYBN Uncharacterized protein LjG1.1_chr5 PGSB exon 54780105 54780178 . - .	Peroxyureidoacrylate/ureidoacrylate amidohydrolase RutB; TAIR: AT3G16190.1 Isochorismatase family protein; Swiss-Prot: sp|Q93Z51|NIC4_ARATH Probable inactive nicotinamidase At3g16190; TrEMBL-Plants: tr|I1KGM1|I1KGM1_SOYBN Uncharacterized protein; Found in the gene: LotjaGi5g1v0239800	Isochorismatase, PF00857.26
LotjaGi5g1v0239800.2	LotjaGi5g1v0239800	LotjaGi5g1v0239800	LotjaGi5g1v0239800.2.p1																						TRUE	0.98641	1761	195	0.47516	5.9584	1	0.998657	coding	LjG1.1_chr5	54779019	54783008	3990	-		GO:0003824, GO:0008152, GO:0008908, GO:0016787	Peroxyureidoacrylate/ureidoacrylate amidohydrolase RutB;interpro_id=IPR000868 (Isochorismatase-like);gene_ontology_id=GO:0003824, GO:0008152, GO:0008908, GO:0016787;best_blast_hit_tair=AT3G16190.1 Isochorismatase family protein;best_blast_hit_sprot=sp|Q93Z51|NIC4_ARATH Probable inactive nicotinamidase At3g16190;best_blast_hit_trembl_plants=tr|I1KGM1|I1KGM1_SOYBN Uncharacterized protein LjG1.1_chr5 PGSB three_prime_UTR 54779019 54780104 . - . , Peroxyureidoacrylate/ureidoacrylate amidohydrolase RutB;interpro_id=N.A.;gene_ontology_id=GO:0003824, GO:0008152, GO:0008908, GO:0016787;best_blast_hit_tair=AT3G16190.1 Isochorismatase family protein;best_blast_hit_sprot=sp|Q93Z51|NIC4_ARATH Probable inactive nicotinamidase At3g16190;best_blast_hit_trembl_plants=tr|I1KGM1|I1KGM1_SOYBN Uncharacterized protein LjG1.1_chr5 PGSB three_prime_UTR 54779937 54780104 . - . , Peroxyureidoacrylate/ureidoacrylate amidohydrolase RutB;interpro_id=N.A.;gene_ontology_id=GO:0003824, GO:0008152, GO:0008908, GO:0016787;best_blast_hit_tair=AT3G16190.1 Isochorismatase family protein;best_blast_hit_sprot=sp|Q93Z51|NIC4_ARATH Probable inactive nicotinamidase At3g16190;best_blast_hit_trembl_plants=tr|I1KGM1|I1KGM1_SOYBN Uncharacterized protein LjG1.1_chr5 PGSB exon 54780105 54780178 . - .	Peroxyureidoacrylate/ureidoacrylate amidohydrolase RutB; TAIR: AT3G16190.1 Isochorismatase family protein; Swiss-Prot: sp|Q93Z51|NIC4_ARATH Probable inactive nicotinamidase At3g16190; TrEMBL-Plants: tr|I1KGM1|I1KGM1_SOYBN Uncharacterized protein; Found in the gene: LotjaGi5g1v0239800	Isochorismatase, PF00857.26
LotjaGi5g1v0239800.2.nasc001	LotjaGi5g1v0239800	LotjaGi5g1v0239800																									938	43	0.35278	6.50235	1	0.0121911	noncoding	LjG1.1_chr5	54779019	54783008	3990	-		GO:0003824, GO:0008152, GO:0008908, GO:0016787	Peroxyureidoacrylate/ureidoacrylate amidohydrolase RutB;interpro_id=IPR000868 (Isochorismatase-like);gene_ontology_id=GO:0003824, GO:0008152, GO:0008908, GO:0016787;best_blast_hit_tair=AT3G16190.1 Isochorismatase family protein;best_blast_hit_sprot=sp|Q93Z51|NIC4_ARATH Probable inactive nicotinamidase At3g16190;best_blast_hit_trembl_plants=tr|I1KGM1|I1KGM1_SOYBN Uncharacterized protein LjG1.1_chr5 PGSB three_prime_UTR 54779019 54780104 . - . , Peroxyureidoacrylate/ureidoacrylate amidohydrolase RutB;interpro_id=N.A.;gene_ontology_id=GO:0003824, GO:0008152, GO:0008908, GO:0016787;best_blast_hit_tair=AT3G16190.1 Isochorismatase family protein;best_blast_hit_sprot=sp|Q93Z51|NIC4_ARATH Probable inactive nicotinamidase At3g16190;best_blast_hit_trembl_plants=tr|I1KGM1|I1KGM1_SOYBN Uncharacterized protein LjG1.1_chr5 PGSB three_prime_UTR 54779937 54780104 . - . , Peroxyureidoacrylate/ureidoacrylate amidohydrolase RutB;interpro_id=N.A.;gene_ontology_id=GO:0003824, GO:0008152, GO:0008908, GO:0016787;best_blast_hit_tair=AT3G16190.1 Isochorismatase family protein;best_blast_hit_sprot=sp|Q93Z51|NIC4_ARATH Probable inactive nicotinamidase At3g16190;best_blast_hit_trembl_plants=tr|I1KGM1|I1KGM1_SOYBN Uncharacterized protein LjG1.1_chr5 PGSB exon 54780105 54780178 . - .	Peroxyureidoacrylate/ureidoacrylate amidohydrolase RutB; TAIR: AT3G16190.1 Isochorismatase family protein; Swiss-Prot: sp|Q93Z51|NIC4_ARATH Probable inactive nicotinamidase At3g16190; TrEMBL-Plants: tr|I1KGM1|I1KGM1_SOYBN Uncharacterized protein; Found in the gene: LotjaGi5g1v0239800	Isochorismatase, PF00857.26
LotjaGi5g1v0239800.2.nasc002	LotjaGi5g1v0239800	LotjaGi5g1v0239800																									1158	50	0.32803	4.43687	-1	0.0258621	noncoding	LjG1.1_chr5	54779019	54783008	3990	-		GO:0003824, GO:0008152, GO:0008908, GO:0016787	Peroxyureidoacrylate/ureidoacrylate amidohydrolase RutB;interpro_id=IPR000868 (Isochorismatase-like);gene_ontology_id=GO:0003824, GO:0008152, GO:0008908, GO:0016787;best_blast_hit_tair=AT3G16190.1 Isochorismatase family protein;best_blast_hit_sprot=sp|Q93Z51|NIC4_ARATH Probable inactive nicotinamidase At3g16190;best_blast_hit_trembl_plants=tr|I1KGM1|I1KGM1_SOYBN Uncharacterized protein LjG1.1_chr5 PGSB three_prime_UTR 54779019 54780104 . - . , Peroxyureidoacrylate/ureidoacrylate amidohydrolase RutB;interpro_id=N.A.;gene_ontology_id=GO:0003824, GO:0008152, GO:0008908, GO:0016787;best_blast_hit_tair=AT3G16190.1 Isochorismatase family protein;best_blast_hit_sprot=sp|Q93Z51|NIC4_ARATH Probable inactive nicotinamidase At3g16190;best_blast_hit_trembl_plants=tr|I1KGM1|I1KGM1_SOYBN Uncharacterized protein LjG1.1_chr5 PGSB three_prime_UTR 54779937 54780104 . - . , Peroxyureidoacrylate/ureidoacrylate amidohydrolase RutB;interpro_id=N.A.;gene_ontology_id=GO:0003824, GO:0008152, GO:0008908, GO:0016787;best_blast_hit_tair=AT3G16190.1 Isochorismatase family protein;best_blast_hit_sprot=sp|Q93Z51|NIC4_ARATH Probable inactive nicotinamidase At3g16190;best_blast_hit_trembl_plants=tr|I1KGM1|I1KGM1_SOYBN Uncharacterized protein LjG1.1_chr5 PGSB exon 54780105 54780178 . - .	Peroxyureidoacrylate/ureidoacrylate amidohydrolase RutB; TAIR: AT3G16190.1 Isochorismatase family protein; Swiss-Prot: sp|Q93Z51|NIC4_ARATH Probable inactive nicotinamidase At3g16190; TrEMBL-Plants: tr|I1KGM1|I1KGM1_SOYBN Uncharacterized protein; Found in the gene: LotjaGi5g1v0239800	Isochorismatase, PF00857.26
LotjaGi5g1v0239800.2.nasc003	LotjaGi5g1v0239800	LotjaGi5g1v0239800																									1421	65	0.38204	5.67807	1	0.0682502	noncoding	LjG1.1_chr5	54779019	54783008	3990	-		GO:0003824, GO:0008152, GO:0008908, GO:0016787	Peroxyureidoacrylate/ureidoacrylate amidohydrolase RutB;interpro_id=IPR000868 (Isochorismatase-like);gene_ontology_id=GO:0003824, GO:0008152, GO:0008908, GO:0016787;best_blast_hit_tair=AT3G16190.1 Isochorismatase family protein;best_blast_hit_sprot=sp|Q93Z51|NIC4_ARATH Probable inactive nicotinamidase At3g16190;best_blast_hit_trembl_plants=tr|I1KGM1|I1KGM1_SOYBN Uncharacterized protein LjG1.1_chr5 PGSB three_prime_UTR 54779019 54780104 . - . , Peroxyureidoacrylate/ureidoacrylate amidohydrolase RutB;interpro_id=N.A.;gene_ontology_id=GO:0003824, GO:0008152, GO:0008908, GO:0016787;best_blast_hit_tair=AT3G16190.1 Isochorismatase family protein;best_blast_hit_sprot=sp|Q93Z51|NIC4_ARATH Probable inactive nicotinamidase At3g16190;best_blast_hit_trembl_plants=tr|I1KGM1|I1KGM1_SOYBN Uncharacterized protein LjG1.1_chr5 PGSB three_prime_UTR 54779937 54780104 . - . , Peroxyureidoacrylate/ureidoacrylate amidohydrolase RutB;interpro_id=N.A.;gene_ontology_id=GO:0003824, GO:0008152, GO:0008908, GO:0016787;best_blast_hit_tair=AT3G16190.1 Isochorismatase family protein;best_blast_hit_sprot=sp|Q93Z51|NIC4_ARATH Probable inactive nicotinamidase At3g16190;best_blast_hit_trembl_plants=tr|I1KGM1|I1KGM1_SOYBN Uncharacterized protein LjG1.1_chr5 PGSB exon 54780105 54780178 . - .	Peroxyureidoacrylate/ureidoacrylate amidohydrolase RutB; TAIR: AT3G16190.1 Isochorismatase family protein; Swiss-Prot: sp|Q93Z51|NIC4_ARATH Probable inactive nicotinamidase At3g16190; TrEMBL-Plants: tr|I1KGM1|I1KGM1_SOYBN Uncharacterized protein; Found in the gene: LotjaGi5g1v0239800	Isochorismatase, PF00857.26
LotjaGi5g1v0239800.2.nasc004	LotjaGi5g1v0239800	LotjaGi5g1v0239800	LotjaGi5g1v0239800.2.nasc004.p1																						TRUE	0.98365	1480	134	0.47156	6.91994	1	0.910384	coding	LjG1.1_chr5	54779019	54783008	3990	-		GO:0003824, GO:0008152, GO:0008908, GO:0016787	Peroxyureidoacrylate/ureidoacrylate amidohydrolase RutB;interpro_id=IPR000868 (Isochorismatase-like);gene_ontology_id=GO:0003824, GO:0008152, GO:0008908, GO:0016787;best_blast_hit_tair=AT3G16190.1 Isochorismatase family protein;best_blast_hit_sprot=sp|Q93Z51|NIC4_ARATH Probable inactive nicotinamidase At3g16190;best_blast_hit_trembl_plants=tr|I1KGM1|I1KGM1_SOYBN Uncharacterized protein LjG1.1_chr5 PGSB three_prime_UTR 54779019 54780104 . - . , Peroxyureidoacrylate/ureidoacrylate amidohydrolase RutB;interpro_id=N.A.;gene_ontology_id=GO:0003824, GO:0008152, GO:0008908, GO:0016787;best_blast_hit_tair=AT3G16190.1 Isochorismatase family protein;best_blast_hit_sprot=sp|Q93Z51|NIC4_ARATH Probable inactive nicotinamidase At3g16190;best_blast_hit_trembl_plants=tr|I1KGM1|I1KGM1_SOYBN Uncharacterized protein LjG1.1_chr5 PGSB three_prime_UTR 54779937 54780104 . - . , Peroxyureidoacrylate/ureidoacrylate amidohydrolase RutB;interpro_id=N.A.;gene_ontology_id=GO:0003824, GO:0008152, GO:0008908, GO:0016787;best_blast_hit_tair=AT3G16190.1 Isochorismatase family protein;best_blast_hit_sprot=sp|Q93Z51|NIC4_ARATH Probable inactive nicotinamidase At3g16190;best_blast_hit_trembl_plants=tr|I1KGM1|I1KGM1_SOYBN Uncharacterized protein LjG1.1_chr5 PGSB exon 54780105 54780178 . - .	Peroxyureidoacrylate/ureidoacrylate amidohydrolase RutB; TAIR: AT3G16190.1 Isochorismatase family protein; Swiss-Prot: sp|Q93Z51|NIC4_ARATH Probable inactive nicotinamidase At3g16190; TrEMBL-Plants: tr|I1KGM1|I1KGM1_SOYBN Uncharacterized protein; Found in the gene: LotjaGi5g1v0239800	Isochorismatase, PF00857.26
LotjaGi5g1v0239800.2.nasc005	LotjaGi5g1v0239800	LotjaGi5g1v0239800	LotjaGi5g1v0239800.2.nasc005.p1																						TRUE	0.98349	2290	178	0.44003	6.51269	1	0.993204	coding	LjG1.1_chr5	54779019	54783008	3990	-		GO:0003824, GO:0008152, GO:0008908, GO:0016787	Peroxyureidoacrylate/ureidoacrylate amidohydrolase RutB;interpro_id=IPR000868 (Isochorismatase-like);gene_ontology_id=GO:0003824, GO:0008152, GO:0008908, GO:0016787;best_blast_hit_tair=AT3G16190.1 Isochorismatase family protein;best_blast_hit_sprot=sp|Q93Z51|NIC4_ARATH Probable inactive nicotinamidase At3g16190;best_blast_hit_trembl_plants=tr|I1KGM1|I1KGM1_SOYBN Uncharacterized protein LjG1.1_chr5 PGSB three_prime_UTR 54779019 54780104 . - . , Peroxyureidoacrylate/ureidoacrylate amidohydrolase RutB;interpro_id=N.A.;gene_ontology_id=GO:0003824, GO:0008152, GO:0008908, GO:0016787;best_blast_hit_tair=AT3G16190.1 Isochorismatase family protein;best_blast_hit_sprot=sp|Q93Z51|NIC4_ARATH Probable inactive nicotinamidase At3g16190;best_blast_hit_trembl_plants=tr|I1KGM1|I1KGM1_SOYBN Uncharacterized protein LjG1.1_chr5 PGSB three_prime_UTR 54779937 54780104 . - . , Peroxyureidoacrylate/ureidoacrylate amidohydrolase RutB;interpro_id=N.A.;gene_ontology_id=GO:0003824, GO:0008152, GO:0008908, GO:0016787;best_blast_hit_tair=AT3G16190.1 Isochorismatase family protein;best_blast_hit_sprot=sp|Q93Z51|NIC4_ARATH Probable inactive nicotinamidase At3g16190;best_blast_hit_trembl_plants=tr|I1KGM1|I1KGM1_SOYBN Uncharacterized protein LjG1.1_chr5 PGSB exon 54780105 54780178 . - .	Peroxyureidoacrylate/ureidoacrylate amidohydrolase RutB; TAIR: AT3G16190.1 Isochorismatase family protein; Swiss-Prot: sp|Q93Z51|NIC4_ARATH Probable inactive nicotinamidase At3g16190; TrEMBL-Plants: tr|I1KGM1|I1KGM1_SOYBN Uncharacterized protein; Found in the gene: LotjaGi5g1v0239800	Isochorismatase, PF00857.26
LotjaGi5g1v0239800.3	LotjaGi5g1v0239800	LotjaGi5g1v0239800	LotjaGi5g1v0239800.3.p1																						TRUE	0.98641	676	195	0.45975	5.9584	1	0.998637	coding	LjG1.1_chr5	54779019	54783008	3990	-		GO:0003824, GO:0008152, GO:0008908, GO:0016787	Peroxyureidoacrylate/ureidoacrylate amidohydrolase RutB;interpro_id=IPR000868 (Isochorismatase-like);gene_ontology_id=GO:0003824, GO:0008152, GO:0008908, GO:0016787;best_blast_hit_tair=AT3G16190.1 Isochorismatase family protein;best_blast_hit_sprot=sp|Q93Z51|NIC4_ARATH Probable inactive nicotinamidase At3g16190;best_blast_hit_trembl_plants=tr|I1KGM1|I1KGM1_SOYBN Uncharacterized protein LjG1.1_chr5 PGSB three_prime_UTR 54779019 54780104 . - . , Peroxyureidoacrylate/ureidoacrylate amidohydrolase RutB;interpro_id=N.A.;gene_ontology_id=GO:0003824, GO:0008152, GO:0008908, GO:0016787;best_blast_hit_tair=AT3G16190.1 Isochorismatase family protein;best_blast_hit_sprot=sp|Q93Z51|NIC4_ARATH Probable inactive nicotinamidase At3g16190;best_blast_hit_trembl_plants=tr|I1KGM1|I1KGM1_SOYBN Uncharacterized protein LjG1.1_chr5 PGSB three_prime_UTR 54779937 54780104 . - . , Peroxyureidoacrylate/ureidoacrylate amidohydrolase RutB;interpro_id=N.A.;gene_ontology_id=GO:0003824, GO:0008152, GO:0008908, GO:0016787;best_blast_hit_tair=AT3G16190.1 Isochorismatase family protein;best_blast_hit_sprot=sp|Q93Z51|NIC4_ARATH Probable inactive nicotinamidase At3g16190;best_blast_hit_trembl_plants=tr|I1KGM1|I1KGM1_SOYBN Uncharacterized protein LjG1.1_chr5 PGSB exon 54780105 54780178 . - .	Peroxyureidoacrylate/ureidoacrylate amidohydrolase RutB; TAIR: AT3G16190.1 Isochorismatase family protein; Swiss-Prot: sp|Q93Z51|NIC4_ARATH Probable inactive nicotinamidase At3g16190; TrEMBL-Plants: tr|I1KGM1|I1KGM1_SOYBN Uncharacterized protein; Found in the gene: LotjaGi5g1v0239800	Isochorismatase, PF00857.26
LotjaGi5g1v0239800.3.nasc001	LotjaGi5g1v0239800	LotjaGi5g1v0239800																									241	50	0.4512	4.43687	-1	0.0280696	noncoding	LjG1.1_chr5	54779019	54783008	3990	-		GO:0003824, GO:0008152, GO:0008908, GO:0016787	Peroxyureidoacrylate/ureidoacrylate amidohydrolase RutB;interpro_id=IPR000868 (Isochorismatase-like);gene_ontology_id=GO:0003824, GO:0008152, GO:0008908, GO:0016787;best_blast_hit_tair=AT3G16190.1 Isochorismatase family protein;best_blast_hit_sprot=sp|Q93Z51|NIC4_ARATH Probable inactive nicotinamidase At3g16190;best_blast_hit_trembl_plants=tr|I1KGM1|I1KGM1_SOYBN Uncharacterized protein LjG1.1_chr5 PGSB three_prime_UTR 54779019 54780104 . - . , Peroxyureidoacrylate/ureidoacrylate amidohydrolase RutB;interpro_id=N.A.;gene_ontology_id=GO:0003824, GO:0008152, GO:0008908, GO:0016787;best_blast_hit_tair=AT3G16190.1 Isochorismatase family protein;best_blast_hit_sprot=sp|Q93Z51|NIC4_ARATH Probable inactive nicotinamidase At3g16190;best_blast_hit_trembl_plants=tr|I1KGM1|I1KGM1_SOYBN Uncharacterized protein LjG1.1_chr5 PGSB three_prime_UTR 54779937 54780104 . - . , Peroxyureidoacrylate/ureidoacrylate amidohydrolase RutB;interpro_id=N.A.;gene_ontology_id=GO:0003824, GO:0008152, GO:0008908, GO:0016787;best_blast_hit_tair=AT3G16190.1 Isochorismatase family protein;best_blast_hit_sprot=sp|Q93Z51|NIC4_ARATH Probable inactive nicotinamidase At3g16190;best_blast_hit_trembl_plants=tr|I1KGM1|I1KGM1_SOYBN Uncharacterized protein LjG1.1_chr5 PGSB exon 54780105 54780178 . - .	Peroxyureidoacrylate/ureidoacrylate amidohydrolase RutB; TAIR: AT3G16190.1 Isochorismatase family protein; Swiss-Prot: sp|Q93Z51|NIC4_ARATH Probable inactive nicotinamidase At3g16190; TrEMBL-Plants: tr|I1KGM1|I1KGM1_SOYBN Uncharacterized protein; Found in the gene: LotjaGi5g1v0239800	Isochorismatase, PF00857.26
LotjaGi5g1v0239800.3.nasc002	LotjaGi5g1v0239800	LotjaGi5g1v0239800																									504	65	0.4516	5.67807	1	0.120638	noncoding	LjG1.1_chr5	54779019	54783008	3990	-		GO:0003824, GO:0008152, GO:0008908, GO:0016787	Peroxyureidoacrylate/ureidoacrylate amidohydrolase RutB;interpro_id=IPR000868 (Isochorismatase-like);gene_ontology_id=GO:0003824, GO:0008152, GO:0008908, GO:0016787;best_blast_hit_tair=AT3G16190.1 Isochorismatase family protein;best_blast_hit_sprot=sp|Q93Z51|NIC4_ARATH Probable inactive nicotinamidase At3g16190;best_blast_hit_trembl_plants=tr|I1KGM1|I1KGM1_SOYBN Uncharacterized protein LjG1.1_chr5 PGSB three_prime_UTR 54779019 54780104 . - . , Peroxyureidoacrylate/ureidoacrylate amidohydrolase RutB;interpro_id=N.A.;gene_ontology_id=GO:0003824, GO:0008152, GO:0008908, GO:0016787;best_blast_hit_tair=AT3G16190.1 Isochorismatase family protein;best_blast_hit_sprot=sp|Q93Z51|NIC4_ARATH Probable inactive nicotinamidase At3g16190;best_blast_hit_trembl_plants=tr|I1KGM1|I1KGM1_SOYBN Uncharacterized protein LjG1.1_chr5 PGSB three_prime_UTR 54779937 54780104 . - . , Peroxyureidoacrylate/ureidoacrylate amidohydrolase RutB;interpro_id=N.A.;gene_ontology_id=GO:0003824, GO:0008152, GO:0008908, GO:0016787;best_blast_hit_tair=AT3G16190.1 Isochorismatase family protein;best_blast_hit_sprot=sp|Q93Z51|NIC4_ARATH Probable inactive nicotinamidase At3g16190;best_blast_hit_trembl_plants=tr|I1KGM1|I1KGM1_SOYBN Uncharacterized protein LjG1.1_chr5 PGSB exon 54780105 54780178 . - .	Peroxyureidoacrylate/ureidoacrylate amidohydrolase RutB; TAIR: AT3G16190.1 Isochorismatase family protein; Swiss-Prot: sp|Q93Z51|NIC4_ARATH Probable inactive nicotinamidase At3g16190; TrEMBL-Plants: tr|I1KGM1|I1KGM1_SOYBN Uncharacterized protein; Found in the gene: LotjaGi5g1v0239800	Isochorismatase, PF00857.26
LotjaGi5g1v0239800.3.nasc003	LotjaGi5g1v0239800	LotjaGi5g1v0239800	LotjaGi5g1v0239800.3.nasc003.p1																						TRUE	0.98365	563	134	0.43606	6.91994	1	0.877314	coding	LjG1.1_chr5	54779019	54783008	3990	-		GO:0003824, GO:0008152, GO:0008908, GO:0016787	Peroxyureidoacrylate/ureidoacrylate amidohydrolase RutB;interpro_id=IPR000868 (Isochorismatase-like);gene_ontology_id=GO:0003824, GO:0008152, GO:0008908, GO:0016787;best_blast_hit_tair=AT3G16190.1 Isochorismatase family protein;best_blast_hit_sprot=sp|Q93Z51|NIC4_ARATH Probable inactive nicotinamidase At3g16190;best_blast_hit_trembl_plants=tr|I1KGM1|I1KGM1_SOYBN Uncharacterized protein LjG1.1_chr5 PGSB three_prime_UTR 54779019 54780104 . - . , Peroxyureidoacrylate/ureidoacrylate amidohydrolase RutB;interpro_id=N.A.;gene_ontology_id=GO:0003824, GO:0008152, GO:0008908, GO:0016787;best_blast_hit_tair=AT3G16190.1 Isochorismatase family protein;best_blast_hit_sprot=sp|Q93Z51|NIC4_ARATH Probable inactive nicotinamidase At3g16190;best_blast_hit_trembl_plants=tr|I1KGM1|I1KGM1_SOYBN Uncharacterized protein LjG1.1_chr5 PGSB three_prime_UTR 54779937 54780104 . - . , Peroxyureidoacrylate/ureidoacrylate amidohydrolase RutB;interpro_id=N.A.;gene_ontology_id=GO:0003824, GO:0008152, GO:0008908, GO:0016787;best_blast_hit_tair=AT3G16190.1 Isochorismatase family protein;best_blast_hit_sprot=sp|Q93Z51|NIC4_ARATH Probable inactive nicotinamidase At3g16190;best_blast_hit_trembl_plants=tr|I1KGM1|I1KGM1_SOYBN Uncharacterized protein LjG1.1_chr5 PGSB exon 54780105 54780178 . - .	Peroxyureidoacrylate/ureidoacrylate amidohydrolase RutB; TAIR: AT3G16190.1 Isochorismatase family protein; Swiss-Prot: sp|Q93Z51|NIC4_ARATH Probable inactive nicotinamidase At3g16190; TrEMBL-Plants: tr|I1KGM1|I1KGM1_SOYBN Uncharacterized protein; Found in the gene: LotjaGi5g1v0239800	Isochorismatase, PF00857.26
LotjaGi5g1v0239800.3.nasc004	LotjaGi5g1v0239800	LotjaGi5g1v0239800	LotjaGi5g1v0239800.3.nasc004.p1																						TRUE	0.98349	1373	178	0.4597	6.51269	1	0.994566	coding	LjG1.1_chr5	54779019	54783008	3990	-		GO:0003824, GO:0008152, GO:0008908, GO:0016787	Peroxyureidoacrylate/ureidoacrylate amidohydrolase RutB;interpro_id=IPR000868 (Isochorismatase-like);gene_ontology_id=GO:0003824, GO:0008152, GO:0008908, GO:0016787;best_blast_hit_tair=AT3G16190.1 Isochorismatase family protein;best_blast_hit_sprot=sp|Q93Z51|NIC4_ARATH Probable inactive nicotinamidase At3g16190;best_blast_hit_trembl_plants=tr|I1KGM1|I1KGM1_SOYBN Uncharacterized protein LjG1.1_chr5 PGSB three_prime_UTR 54779019 54780104 . - . , Peroxyureidoacrylate/ureidoacrylate amidohydrolase RutB;interpro_id=N.A.;gene_ontology_id=GO:0003824, GO:0008152, GO:0008908, GO:0016787;best_blast_hit_tair=AT3G16190.1 Isochorismatase family protein;best_blast_hit_sprot=sp|Q93Z51|NIC4_ARATH Probable inactive nicotinamidase At3g16190;best_blast_hit_trembl_plants=tr|I1KGM1|I1KGM1_SOYBN Uncharacterized protein LjG1.1_chr5 PGSB three_prime_UTR 54779937 54780104 . - . , Peroxyureidoacrylate/ureidoacrylate amidohydrolase RutB;interpro_id=N.A.;gene_ontology_id=GO:0003824, GO:0008152, GO:0008908, GO:0016787;best_blast_hit_tair=AT3G16190.1 Isochorismatase family protein;best_blast_hit_sprot=sp|Q93Z51|NIC4_ARATH Probable inactive nicotinamidase At3g16190;best_blast_hit_trembl_plants=tr|I1KGM1|I1KGM1_SOYBN Uncharacterized protein LjG1.1_chr5 PGSB exon 54780105 54780178 . - .	Peroxyureidoacrylate/ureidoacrylate amidohydrolase RutB; TAIR: AT3G16190.1 Isochorismatase family protein; Swiss-Prot: sp|Q93Z51|NIC4_ARATH Probable inactive nicotinamidase At3g16190; TrEMBL-Plants: tr|I1KGM1|I1KGM1_SOYBN Uncharacterized protein; Found in the gene: LotjaGi5g1v0239800	Isochorismatase, PF00857.26
LotjaGi5g1v0239800.4	LotjaGi5g1v0239800	LotjaGi5g1v0239800	LotjaGi5g1v0239800.4.p1																						TRUE	0.98641	1508	195	0.45574	5.9584	1	0.998604	coding	LjG1.1_chr5	54779019	54783008	3990	-		GO:0003824, GO:0008152, GO:0008908, GO:0016787	Peroxyureidoacrylate/ureidoacrylate amidohydrolase RutB;interpro_id=IPR000868 (Isochorismatase-like);gene_ontology_id=GO:0003824, GO:0008152, GO:0008908, GO:0016787;best_blast_hit_tair=AT3G16190.1 Isochorismatase family protein;best_blast_hit_sprot=sp|Q93Z51|NIC4_ARATH Probable inactive nicotinamidase At3g16190;best_blast_hit_trembl_plants=tr|I1KGM1|I1KGM1_SOYBN Uncharacterized protein LjG1.1_chr5 PGSB three_prime_UTR 54779019 54780104 . - . , Peroxyureidoacrylate/ureidoacrylate amidohydrolase RutB;interpro_id=N.A.;gene_ontology_id=GO:0003824, GO:0008152, GO:0008908, GO:0016787;best_blast_hit_tair=AT3G16190.1 Isochorismatase family protein;best_blast_hit_sprot=sp|Q93Z51|NIC4_ARATH Probable inactive nicotinamidase At3g16190;best_blast_hit_trembl_plants=tr|I1KGM1|I1KGM1_SOYBN Uncharacterized protein LjG1.1_chr5 PGSB three_prime_UTR 54779937 54780104 . - . , Peroxyureidoacrylate/ureidoacrylate amidohydrolase RutB;interpro_id=N.A.;gene_ontology_id=GO:0003824, GO:0008152, GO:0008908, GO:0016787;best_blast_hit_tair=AT3G16190.1 Isochorismatase family protein;best_blast_hit_sprot=sp|Q93Z51|NIC4_ARATH Probable inactive nicotinamidase At3g16190;best_blast_hit_trembl_plants=tr|I1KGM1|I1KGM1_SOYBN Uncharacterized protein LjG1.1_chr5 PGSB exon 54780105 54780178 . - .	Peroxyureidoacrylate/ureidoacrylate amidohydrolase RutB; TAIR: AT3G16190.1 Isochorismatase family protein; Swiss-Prot: sp|Q93Z51|NIC4_ARATH Probable inactive nicotinamidase At3g16190; TrEMBL-Plants: tr|I1KGM1|I1KGM1_SOYBN Uncharacterized protein; Found in the gene: LotjaGi5g1v0239800	Isochorismatase, PF00857.26
LotjaGi5g1v0239800.4.nasc001	LotjaGi5g1v0239800	LotjaGi5g1v0239800																									1023	43	0.35407	6.50235	1	0.0122732	noncoding	LjG1.1_chr5	54779019	54783008	3990	-		GO:0003824, GO:0008152, GO:0008908, GO:0016787	Peroxyureidoacrylate/ureidoacrylate amidohydrolase RutB;interpro_id=IPR000868 (Isochorismatase-like);gene_ontology_id=GO:0003824, GO:0008152, GO:0008908, GO:0016787;best_blast_hit_tair=AT3G16190.1 Isochorismatase family protein;best_blast_hit_sprot=sp|Q93Z51|NIC4_ARATH Probable inactive nicotinamidase At3g16190;best_blast_hit_trembl_plants=tr|I1KGM1|I1KGM1_SOYBN Uncharacterized protein LjG1.1_chr5 PGSB three_prime_UTR 54779019 54780104 . - . , Peroxyureidoacrylate/ureidoacrylate amidohydrolase RutB;interpro_id=N.A.;gene_ontology_id=GO:0003824, GO:0008152, GO:0008908, GO:0016787;best_blast_hit_tair=AT3G16190.1 Isochorismatase family protein;best_blast_hit_sprot=sp|Q93Z51|NIC4_ARATH Probable inactive nicotinamidase At3g16190;best_blast_hit_trembl_plants=tr|I1KGM1|I1KGM1_SOYBN Uncharacterized protein LjG1.1_chr5 PGSB three_prime_UTR 54779937 54780104 . - . , Peroxyureidoacrylate/ureidoacrylate amidohydrolase RutB;interpro_id=N.A.;gene_ontology_id=GO:0003824, GO:0008152, GO:0008908, GO:0016787;best_blast_hit_tair=AT3G16190.1 Isochorismatase family protein;best_blast_hit_sprot=sp|Q93Z51|NIC4_ARATH Probable inactive nicotinamidase At3g16190;best_blast_hit_trembl_plants=tr|I1KGM1|I1KGM1_SOYBN Uncharacterized protein LjG1.1_chr5 PGSB exon 54780105 54780178 . - .	Peroxyureidoacrylate/ureidoacrylate amidohydrolase RutB; TAIR: AT3G16190.1 Isochorismatase family protein; Swiss-Prot: sp|Q93Z51|NIC4_ARATH Probable inactive nicotinamidase At3g16190; TrEMBL-Plants: tr|I1KGM1|I1KGM1_SOYBN Uncharacterized protein; Found in the gene: LotjaGi5g1v0239800	Isochorismatase, PF00857.26
LotjaGi5g1v0239800.4.nasc002	LotjaGi5g1v0239800	LotjaGi5g1v0239800																									1073	50	0.34948	4.43687	-1	0.0205959	noncoding	LjG1.1_chr5	54779019	54783008	3990	-		GO:0003824, GO:0008152, GO:0008908, GO:0016787	Peroxyureidoacrylate/ureidoacrylate amidohydrolase RutB;interpro_id=IPR000868 (Isochorismatase-like);gene_ontology_id=GO:0003824, GO:0008152, GO:0008908, GO:0016787;best_blast_hit_tair=AT3G16190.1 Isochorismatase family protein;best_blast_hit_sprot=sp|Q93Z51|NIC4_ARATH Probable inactive nicotinamidase At3g16190;best_blast_hit_trembl_plants=tr|I1KGM1|I1KGM1_SOYBN Uncharacterized protein LjG1.1_chr5 PGSB three_prime_UTR 54779019 54780104 . - . , Peroxyureidoacrylate/ureidoacrylate amidohydrolase RutB;interpro_id=N.A.;gene_ontology_id=GO:0003824, GO:0008152, GO:0008908, GO:0016787;best_blast_hit_tair=AT3G16190.1 Isochorismatase family protein;best_blast_hit_sprot=sp|Q93Z51|NIC4_ARATH Probable inactive nicotinamidase At3g16190;best_blast_hit_trembl_plants=tr|I1KGM1|I1KGM1_SOYBN Uncharacterized protein LjG1.1_chr5 PGSB three_prime_UTR 54779937 54780104 . - . , Peroxyureidoacrylate/ureidoacrylate amidohydrolase RutB;interpro_id=N.A.;gene_ontology_id=GO:0003824, GO:0008152, GO:0008908, GO:0016787;best_blast_hit_tair=AT3G16190.1 Isochorismatase family protein;best_blast_hit_sprot=sp|Q93Z51|NIC4_ARATH Probable inactive nicotinamidase At3g16190;best_blast_hit_trembl_plants=tr|I1KGM1|I1KGM1_SOYBN Uncharacterized protein LjG1.1_chr5 PGSB exon 54780105 54780178 . - .	Peroxyureidoacrylate/ureidoacrylate amidohydrolase RutB; TAIR: AT3G16190.1 Isochorismatase family protein; Swiss-Prot: sp|Q93Z51|NIC4_ARATH Probable inactive nicotinamidase At3g16190; TrEMBL-Plants: tr|I1KGM1|I1KGM1_SOYBN Uncharacterized protein; Found in the gene: LotjaGi5g1v0239800	Isochorismatase, PF00857.26
LotjaGi5g1v0239800.4.nasc003	LotjaGi5g1v0239800	LotjaGi5g1v0239800																									1336	65	0.30345	5.67807	1	0.0443544	noncoding	LjG1.1_chr5	54779019	54783008	3990	-		GO:0003824, GO:0008152, GO:0008908, GO:0016787	Peroxyureidoacrylate/ureidoacrylate amidohydrolase RutB;interpro_id=IPR000868 (Isochorismatase-like);gene_ontology_id=GO:0003824, GO:0008152, GO:0008908, GO:0016787;best_blast_hit_tair=AT3G16190.1 Isochorismatase family protein;best_blast_hit_sprot=sp|Q93Z51|NIC4_ARATH Probable inactive nicotinamidase At3g16190;best_blast_hit_trembl_plants=tr|I1KGM1|I1KGM1_SOYBN Uncharacterized protein LjG1.1_chr5 PGSB three_prime_UTR 54779019 54780104 . - . , Peroxyureidoacrylate/ureidoacrylate amidohydrolase RutB;interpro_id=N.A.;gene_ontology_id=GO:0003824, GO:0008152, GO:0008908, GO:0016787;best_blast_hit_tair=AT3G16190.1 Isochorismatase family protein;best_blast_hit_sprot=sp|Q93Z51|NIC4_ARATH Probable inactive nicotinamidase At3g16190;best_blast_hit_trembl_plants=tr|I1KGM1|I1KGM1_SOYBN Uncharacterized protein LjG1.1_chr5 PGSB three_prime_UTR 54779937 54780104 . - . , Peroxyureidoacrylate/ureidoacrylate amidohydrolase RutB;interpro_id=N.A.;gene_ontology_id=GO:0003824, GO:0008152, GO:0008908, GO:0016787;best_blast_hit_tair=AT3G16190.1 Isochorismatase family protein;best_blast_hit_sprot=sp|Q93Z51|NIC4_ARATH Probable inactive nicotinamidase At3g16190;best_blast_hit_trembl_plants=tr|I1KGM1|I1KGM1_SOYBN Uncharacterized protein LjG1.1_chr5 PGSB exon 54780105 54780178 . - .	Peroxyureidoacrylate/ureidoacrylate amidohydrolase RutB; TAIR: AT3G16190.1 Isochorismatase family protein; Swiss-Prot: sp|Q93Z51|NIC4_ARATH Probable inactive nicotinamidase At3g16190; TrEMBL-Plants: tr|I1KGM1|I1KGM1_SOYBN Uncharacterized protein; Found in the gene: LotjaGi5g1v0239800	Isochorismatase, PF00857.26
LotjaGi5g1v0239800.4.nasc004	LotjaGi5g1v0239800	LotjaGi5g1v0239800	LotjaGi5g1v0239800.4.nasc004.p1																						TRUE	0.98365	1395	134	0.38343	6.91994	1	0.739815	coding	LjG1.1_chr5	54779019	54783008	3990	-		GO:0003824, GO:0008152, GO:0008908, GO:0016787	Peroxyureidoacrylate/ureidoacrylate amidohydrolase RutB;interpro_id=IPR000868 (Isochorismatase-like);gene_ontology_id=GO:0003824, GO:0008152, GO:0008908, GO:0016787;best_blast_hit_tair=AT3G16190.1 Isochorismatase family protein;best_blast_hit_sprot=sp|Q93Z51|NIC4_ARATH Probable inactive nicotinamidase At3g16190;best_blast_hit_trembl_plants=tr|I1KGM1|I1KGM1_SOYBN Uncharacterized protein LjG1.1_chr5 PGSB three_prime_UTR 54779019 54780104 . - . , Peroxyureidoacrylate/ureidoacrylate amidohydrolase RutB;interpro_id=N.A.;gene_ontology_id=GO:0003824, GO:0008152, GO:0008908, GO:0016787;best_blast_hit_tair=AT3G16190.1 Isochorismatase family protein;best_blast_hit_sprot=sp|Q93Z51|NIC4_ARATH Probable inactive nicotinamidase At3g16190;best_blast_hit_trembl_plants=tr|I1KGM1|I1KGM1_SOYBN Uncharacterized protein LjG1.1_chr5 PGSB three_prime_UTR 54779937 54780104 . - . , Peroxyureidoacrylate/ureidoacrylate amidohydrolase RutB;interpro_id=N.A.;gene_ontology_id=GO:0003824, GO:0008152, GO:0008908, GO:0016787;best_blast_hit_tair=AT3G16190.1 Isochorismatase family protein;best_blast_hit_sprot=sp|Q93Z51|NIC4_ARATH Probable inactive nicotinamidase At3g16190;best_blast_hit_trembl_plants=tr|I1KGM1|I1KGM1_SOYBN Uncharacterized protein LjG1.1_chr5 PGSB exon 54780105 54780178 . - .	Peroxyureidoacrylate/ureidoacrylate amidohydrolase RutB; TAIR: AT3G16190.1 Isochorismatase family protein; Swiss-Prot: sp|Q93Z51|NIC4_ARATH Probable inactive nicotinamidase At3g16190; TrEMBL-Plants: tr|I1KGM1|I1KGM1_SOYBN Uncharacterized protein; Found in the gene: LotjaGi5g1v0239800	Isochorismatase, PF00857.26
LotjaGi5g1v0239800.4.nasc005	LotjaGi5g1v0239800	LotjaGi5g1v0239800	LotjaGi5g1v0239800.4.nasc005.p1																						TRUE	0.98349	2205	178	0.38807	6.51269	1	0.980521	coding	LjG1.1_chr5	54779019	54783008	3990	-		GO:0003824, GO:0008152, GO:0008908, GO:0016787	Peroxyureidoacrylate/ureidoacrylate amidohydrolase RutB;interpro_id=IPR000868 (Isochorismatase-like);gene_ontology_id=GO:0003824, GO:0008152, GO:0008908, GO:0016787;best_blast_hit_tair=AT3G16190.1 Isochorismatase family protein;best_blast_hit_sprot=sp|Q93Z51|NIC4_ARATH Probable inactive nicotinamidase At3g16190;best_blast_hit_trembl_plants=tr|I1KGM1|I1KGM1_SOYBN Uncharacterized protein LjG1.1_chr5 PGSB three_prime_UTR 54779019 54780104 . - . , Peroxyureidoacrylate/ureidoacrylate amidohydrolase RutB;interpro_id=N.A.;gene_ontology_id=GO:0003824, GO:0008152, GO:0008908, GO:0016787;best_blast_hit_tair=AT3G16190.1 Isochorismatase family protein;best_blast_hit_sprot=sp|Q93Z51|NIC4_ARATH Probable inactive nicotinamidase At3g16190;best_blast_hit_trembl_plants=tr|I1KGM1|I1KGM1_SOYBN Uncharacterized protein LjG1.1_chr5 PGSB three_prime_UTR 54779937 54780104 . - . , Peroxyureidoacrylate/ureidoacrylate amidohydrolase RutB;interpro_id=N.A.;gene_ontology_id=GO:0003824, GO:0008152, GO:0008908, GO:0016787;best_blast_hit_tair=AT3G16190.1 Isochorismatase family protein;best_blast_hit_sprot=sp|Q93Z51|NIC4_ARATH Probable inactive nicotinamidase At3g16190;best_blast_hit_trembl_plants=tr|I1KGM1|I1KGM1_SOYBN Uncharacterized protein LjG1.1_chr5 PGSB exon 54780105 54780178 . - .	Peroxyureidoacrylate/ureidoacrylate amidohydrolase RutB; TAIR: AT3G16190.1 Isochorismatase family protein; Swiss-Prot: sp|Q93Z51|NIC4_ARATH Probable inactive nicotinamidase At3g16190; TrEMBL-Plants: tr|I1KGM1|I1KGM1_SOYBN Uncharacterized protein; Found in the gene: LotjaGi5g1v0239800	Isochorismatase, PF00857.26
LotjaGi5g1v0239900.1.nasc001	LotjaGi5g1v0239900	LotjaGi5g1v0239900																									3296	96	0.25289	4.88079	1	0.41807	noncoding	LjG1.1_chr5	54802933	54816970	14038	-		GO:0003824, GO:0008152, GO:0008908, GO:0016787	Peroxyureidoacrylate/ureidoacrylate amidohydrolase RutB;interpro_id=IPR000868 (Isochorismatase-like);gene_ontology_id=GO:0003824, GO:0008152, GO:0008908, GO:0016787;best_blast_hit_tair=AT3G16190.1 Isochorismatase family protein;best_blast_hit_sprot=sp|Q93Z51|NIC4_ARATH Probable inactive nicotinamidase At3g16190;best_blast_hit_trembl_plants=tr|I1KGM1|I1KGM1_SOYBN Uncharacterized protein LjG1.1_chr5 PGSB three_prime_UTR 54801807 54801972 . - . , Peroxyureidoacrylate/ureidoacrylate amidohydrolase RutB;interpro_id=IPR000868 (Isochorismatase-like);gene_ontology_id=GO:0003824, GO:0008152, GO:0008908, GO:0016787;best_blast_hit_tair=AT3G16190.1 Isochorismatase family protein;best_blast_hit_sprot=sp|Q93Z51|NIC4_ARATH Probable inactive nicotinamidase At3g16190;best_blast_hit_trembl_plants=tr|I1KGM1|I1KGM1_SOYBN Uncharacterized protein LjG1.1_chr5 PGSB three_prime_UTR 54805434 54805550 . - .	Peroxyureidoacrylate/ureidoacrylate amidohydrolase RutB; TAIR: AT3G16190.1 Isochorismatase family protein; Swiss-Prot: sp|Q93Z51|NIC4_ARATH Probable inactive nicotinamidase At3g16190; TrEMBL-Plants: tr|I1KGM1|I1KGM1_SOYBN Uncharacterized protein; Found in the gene: LotjaGi5g1v0239900
LotjaGi5g1v0239900.1.nasc003	LotjaGi5g1v0239900	LotjaGi5g1v0239900	LotjaGi5g1v0239900.1.nasc003.p1																						TRUE	0.98049	7238	134	0.28159	6.98008	1	0.357361	noncoding	LjG1.1_chr5	54802933	54816970	14038	-		GO:0003824, GO:0008152, GO:0008908, GO:0016787	Peroxyureidoacrylate/ureidoacrylate amidohydrolase RutB;interpro_id=IPR000868 (Isochorismatase-like);gene_ontology_id=GO:0003824, GO:0008152, GO:0008908, GO:0016787;best_blast_hit_tair=AT3G16190.1 Isochorismatase family protein;best_blast_hit_sprot=sp|Q93Z51|NIC4_ARATH Probable inactive nicotinamidase At3g16190;best_blast_hit_trembl_plants=tr|I1KGM1|I1KGM1_SOYBN Uncharacterized protein LjG1.1_chr5 PGSB three_prime_UTR 54801807 54801972 . - . , Peroxyureidoacrylate/ureidoacrylate amidohydrolase RutB;interpro_id=IPR000868 (Isochorismatase-like);gene_ontology_id=GO:0003824, GO:0008152, GO:0008908, GO:0016787;best_blast_hit_tair=AT3G16190.1 Isochorismatase family protein;best_blast_hit_sprot=sp|Q93Z51|NIC4_ARATH Probable inactive nicotinamidase At3g16190;best_blast_hit_trembl_plants=tr|I1KGM1|I1KGM1_SOYBN Uncharacterized protein LjG1.1_chr5 PGSB three_prime_UTR 54805434 54805550 . - .	Peroxyureidoacrylate/ureidoacrylate amidohydrolase RutB; TAIR: AT3G16190.1 Isochorismatase family protein; Swiss-Prot: sp|Q93Z51|NIC4_ARATH Probable inactive nicotinamidase At3g16190; TrEMBL-Plants: tr|I1KGM1|I1KGM1_SOYBN Uncharacterized protein; Found in the gene: LotjaGi5g1v0239900
LotjaGi5g1v0240000_LC.1	LotjaGi5g1v0240000_LC	LotjaGi5g1v0240000_LC	LotjaGi5g1v0240000_LC.1.p1																						FALSE	0.00381	3071	115	0.32175	10.4333	1	0.176046	noncoding	LjG1.1_chr5	54810604	54813674	3071	+			LotjaGi5g1v0240000_LC LjG1.1_chr5 PGSB exon 54810604 54810947 . + .
LotjaGi5g1v0240100_LC.1	LotjaGi5g1v0240100_LC	LotjaGi5g1v0240100_LC																									994	131	0.4157	8.05727	-1	0.0975161	noncoding	LjG1.1_chr5	54821965	54826959	4995	-		GO:0003824, GO:0008152, GO:0008908, GO:0016787	Peroxyureidoacrylate/ureidoacrylate amidohydrolase RutB;interpro_id=IPR000868 (Isochorismatase-like);gene_ontology_id=GO:0003824, GO:0008152, GO:0008908, GO:0016787;best_blast_hit_tair=AT3G16190.1 Isochorismatase family protein;best_blast_hit_sprot=sp|Q93Z51|NIC4_ARATH Probable inactive nicotinamidase At3g16190;best_blast_hit_trembl_plants=tr|I3SHE0|I3SHE0_LOTJA Uncharacterized protein LjG1.1_chr5 PGSB three_prime_UTR 54821965 54821965 . - . , Peroxyureidoacrylate/ureidoacrylate amidohydrolase RutB;interpro_id=N.A.;gene_ontology_id=GO:0003824, GO:0008152, GO:0008908, GO:0016787;best_blast_hit_tair=AT3G16190.1 Isochorismatase family protein;best_blast_hit_sprot=sp|Q93Z51|NIC4_ARATH Probable inactive nicotinamidase At3g16190;best_blast_hit_trembl_plants=tr|I3SHE0|I3SHE0_LOTJA Uncharacterized protein LjG1.1_chr5 PGSB three_prime_UTR 54821965 54821965 . - .	Peroxyureidoacrylate/ureidoacrylate amidohydrolase RutB; TAIR: AT3G16190.1 Isochorismatase family protein; Swiss-Prot: sp|Q93Z51|NIC4_ARATH Probable inactive nicotinamidase At3g16190; TrEMBL-Plants: tr|I3SHE0|I3SHE0_LOTJA Uncharacterized protein; Found in the gene: LotjaGi5g1v0240100_LC
LotjaGi5g1v0240100_LC.1.nasc001	LotjaGi5g1v0240100_LC	LotjaGi5g1v0240100_LC																									4188	66	0.27667	5.74843	1	0.0563363	noncoding	LjG1.1_chr5	54821965	54826959	4995	-		GO:0003824, GO:0008152, GO:0008908, GO:0016787	Peroxyureidoacrylate/ureidoacrylate amidohydrolase RutB;interpro_id=IPR000868 (Isochorismatase-like);gene_ontology_id=GO:0003824, GO:0008152, GO:0008908, GO:0016787;best_blast_hit_tair=AT3G16190.1 Isochorismatase family protein;best_blast_hit_sprot=sp|Q93Z51|NIC4_ARATH Probable inactive nicotinamidase At3g16190;best_blast_hit_trembl_plants=tr|I3SHE0|I3SHE0_LOTJA Uncharacterized protein LjG1.1_chr5 PGSB three_prime_UTR 54821965 54821965 . - . , Peroxyureidoacrylate/ureidoacrylate amidohydrolase RutB;interpro_id=N.A.;gene_ontology_id=GO:0003824, GO:0008152, GO:0008908, GO:0016787;best_blast_hit_tair=AT3G16190.1 Isochorismatase family protein;best_blast_hit_sprot=sp|Q93Z51|NIC4_ARATH Probable inactive nicotinamidase At3g16190;best_blast_hit_trembl_plants=tr|I3SHE0|I3SHE0_LOTJA Uncharacterized protein LjG1.1_chr5 PGSB three_prime_UTR 54821965 54821965 . - .	Peroxyureidoacrylate/ureidoacrylate amidohydrolase RutB; TAIR: AT3G16190.1 Isochorismatase family protein; Swiss-Prot: sp|Q93Z51|NIC4_ARATH Probable inactive nicotinamidase At3g16190; TrEMBL-Plants: tr|I3SHE0|I3SHE0_LOTJA Uncharacterized protein; Found in the gene: LotjaGi5g1v0240100_LC
LotjaGi5g1v0240100_LC.2	LotjaGi5g1v0240100_LC	LotjaGi5g1v0240100_LC																									994	131	0.4157	8.05727	-1	0.0975161	noncoding	LjG1.1_chr5	54821965	54826959	4995	-		GO:0003824, GO:0008152, GO:0008908, GO:0016787	Peroxyureidoacrylate/ureidoacrylate amidohydrolase RutB;interpro_id=IPR000868 (Isochorismatase-like);gene_ontology_id=GO:0003824, GO:0008152, GO:0008908, GO:0016787;best_blast_hit_tair=AT3G16190.1 Isochorismatase family protein;best_blast_hit_sprot=sp|Q93Z51|NIC4_ARATH Probable inactive nicotinamidase At3g16190;best_blast_hit_trembl_plants=tr|I3SHE0|I3SHE0_LOTJA Uncharacterized protein LjG1.1_chr5 PGSB three_prime_UTR 54821965 54821965 . - . , Peroxyureidoacrylate/ureidoacrylate amidohydrolase RutB;interpro_id=N.A.;gene_ontology_id=GO:0003824, GO:0008152, GO:0008908, GO:0016787;best_blast_hit_tair=AT3G16190.1 Isochorismatase family protein;best_blast_hit_sprot=sp|Q93Z51|NIC4_ARATH Probable inactive nicotinamidase At3g16190;best_blast_hit_trembl_plants=tr|I3SHE0|I3SHE0_LOTJA Uncharacterized protein LjG1.1_chr5 PGSB three_prime_UTR 54821965 54821965 . - .	Peroxyureidoacrylate/ureidoacrylate amidohydrolase RutB; TAIR: AT3G16190.1 Isochorismatase family protein; Swiss-Prot: sp|Q93Z51|NIC4_ARATH Probable inactive nicotinamidase At3g16190; TrEMBL-Plants: tr|I3SHE0|I3SHE0_LOTJA Uncharacterized protein; Found in the gene: LotjaGi5g1v0240100_LC
LotjaGi5g1v0240100_LC.2.nasc001	LotjaGi5g1v0240100_LC	LotjaGi5g1v0240100_LC																									586	52	0.33022	11.1659	1	0.0296075	noncoding	LjG1.1_chr5	54821965	54826959	4995	-		GO:0003824, GO:0008152, GO:0008908, GO:0016787	Peroxyureidoacrylate/ureidoacrylate amidohydrolase RutB;interpro_id=IPR000868 (Isochorismatase-like);gene_ontology_id=GO:0003824, GO:0008152, GO:0008908, GO:0016787;best_blast_hit_tair=AT3G16190.1 Isochorismatase family protein;best_blast_hit_sprot=sp|Q93Z51|NIC4_ARATH Probable inactive nicotinamidase At3g16190;best_blast_hit_trembl_plants=tr|I3SHE0|I3SHE0_LOTJA Uncharacterized protein LjG1.1_chr5 PGSB three_prime_UTR 54821965 54821965 . - . , Peroxyureidoacrylate/ureidoacrylate amidohydrolase RutB;interpro_id=N.A.;gene_ontology_id=GO:0003824, GO:0008152, GO:0008908, GO:0016787;best_blast_hit_tair=AT3G16190.1 Isochorismatase family protein;best_blast_hit_sprot=sp|Q93Z51|NIC4_ARATH Probable inactive nicotinamidase At3g16190;best_blast_hit_trembl_plants=tr|I3SHE0|I3SHE0_LOTJA Uncharacterized protein LjG1.1_chr5 PGSB three_prime_UTR 54821965 54821965 . - .	Peroxyureidoacrylate/ureidoacrylate amidohydrolase RutB; TAIR: AT3G16190.1 Isochorismatase family protein; Swiss-Prot: sp|Q93Z51|NIC4_ARATH Probable inactive nicotinamidase At3g16190; TrEMBL-Plants: tr|I3SHE0|I3SHE0_LOTJA Uncharacterized protein; Found in the gene: LotjaGi5g1v0240100_LC
LotjaGi5g1v0240100_LC.2.nasc002	LotjaGi5g1v0240100_LC	LotjaGi5g1v0240100_LC																									4332	66	0.31418	5.74843	1	0.0443098	noncoding	LjG1.1_chr5	54821965	54826959	4995	-		GO:0003824, GO:0008152, GO:0008908, GO:0016787	Peroxyureidoacrylate/ureidoacrylate amidohydrolase RutB;interpro_id=IPR000868 (Isochorismatase-like);gene_ontology_id=GO:0003824, GO:0008152, GO:0008908, GO:0016787;best_blast_hit_tair=AT3G16190.1 Isochorismatase family protein;best_blast_hit_sprot=sp|Q93Z51|NIC4_ARATH Probable inactive nicotinamidase At3g16190;best_blast_hit_trembl_plants=tr|I3SHE0|I3SHE0_LOTJA Uncharacterized protein LjG1.1_chr5 PGSB three_prime_UTR 54821965 54821965 . - . , Peroxyureidoacrylate/ureidoacrylate amidohydrolase RutB;interpro_id=N.A.;gene_ontology_id=GO:0003824, GO:0008152, GO:0008908, GO:0016787;best_blast_hit_tair=AT3G16190.1 Isochorismatase family protein;best_blast_hit_sprot=sp|Q93Z51|NIC4_ARATH Probable inactive nicotinamidase At3g16190;best_blast_hit_trembl_plants=tr|I3SHE0|I3SHE0_LOTJA Uncharacterized protein LjG1.1_chr5 PGSB three_prime_UTR 54821965 54821965 . - .	Peroxyureidoacrylate/ureidoacrylate amidohydrolase RutB; TAIR: AT3G16190.1 Isochorismatase family protein; Swiss-Prot: sp|Q93Z51|NIC4_ARATH Probable inactive nicotinamidase At3g16190; TrEMBL-Plants: tr|I3SHE0|I3SHE0_LOTJA Uncharacterized protein; Found in the gene: LotjaGi5g1v0240100_LC
LotjaGi5g1v0240100_LC.3	LotjaGi5g1v0240100_LC	LotjaGi5g1v0240100_LC																									994	131	0.4157	8.05727	-1	0.0975161	noncoding	LjG1.1_chr5	54821965	54826959	4995	-		GO:0003824, GO:0008152, GO:0008908, GO:0016787	Peroxyureidoacrylate/ureidoacrylate amidohydrolase RutB;interpro_id=IPR000868 (Isochorismatase-like);gene_ontology_id=GO:0003824, GO:0008152, GO:0008908, GO:0016787;best_blast_hit_tair=AT3G16190.1 Isochorismatase family protein;best_blast_hit_sprot=sp|Q93Z51|NIC4_ARATH Probable inactive nicotinamidase At3g16190;best_blast_hit_trembl_plants=tr|I3SHE0|I3SHE0_LOTJA Uncharacterized protein LjG1.1_chr5 PGSB three_prime_UTR 54821965 54821965 . - . , Peroxyureidoacrylate/ureidoacrylate amidohydrolase RutB;interpro_id=N.A.;gene_ontology_id=GO:0003824, GO:0008152, GO:0008908, GO:0016787;best_blast_hit_tair=AT3G16190.1 Isochorismatase family protein;best_blast_hit_sprot=sp|Q93Z51|NIC4_ARATH Probable inactive nicotinamidase At3g16190;best_blast_hit_trembl_plants=tr|I3SHE0|I3SHE0_LOTJA Uncharacterized protein LjG1.1_chr5 PGSB three_prime_UTR 54821965 54821965 . - .	Peroxyureidoacrylate/ureidoacrylate amidohydrolase RutB; TAIR: AT3G16190.1 Isochorismatase family protein; Swiss-Prot: sp|Q93Z51|NIC4_ARATH Probable inactive nicotinamidase At3g16190; TrEMBL-Plants: tr|I3SHE0|I3SHE0_LOTJA Uncharacterized protein; Found in the gene: LotjaGi5g1v0240100_LC
LotjaGi5g1v0240100_LC.3.nasc003	LotjaGi5g1v0240100_LC	LotjaGi5g1v0240100_LC																									4587	66	0.30418	5.74843	1	0.0450317	noncoding	LjG1.1_chr5	54821965	54826959	4995	-		GO:0003824, GO:0008152, GO:0008908, GO:0016787	Peroxyureidoacrylate/ureidoacrylate amidohydrolase RutB;interpro_id=IPR000868 (Isochorismatase-like);gene_ontology_id=GO:0003824, GO:0008152, GO:0008908, GO:0016787;best_blast_hit_tair=AT3G16190.1 Isochorismatase family protein;best_blast_hit_sprot=sp|Q93Z51|NIC4_ARATH Probable inactive nicotinamidase At3g16190;best_blast_hit_trembl_plants=tr|I3SHE0|I3SHE0_LOTJA Uncharacterized protein LjG1.1_chr5 PGSB three_prime_UTR 54821965 54821965 . - . , Peroxyureidoacrylate/ureidoacrylate amidohydrolase RutB;interpro_id=N.A.;gene_ontology_id=GO:0003824, GO:0008152, GO:0008908, GO:0016787;best_blast_hit_tair=AT3G16190.1 Isochorismatase family protein;best_blast_hit_sprot=sp|Q93Z51|NIC4_ARATH Probable inactive nicotinamidase At3g16190;best_blast_hit_trembl_plants=tr|I3SHE0|I3SHE0_LOTJA Uncharacterized protein LjG1.1_chr5 PGSB three_prime_UTR 54821965 54821965 . - .	Peroxyureidoacrylate/ureidoacrylate amidohydrolase RutB; TAIR: AT3G16190.1 Isochorismatase family protein; Swiss-Prot: sp|Q93Z51|NIC4_ARATH Probable inactive nicotinamidase At3g16190; TrEMBL-Plants: tr|I3SHE0|I3SHE0_LOTJA Uncharacterized protein; Found in the gene: LotjaGi5g1v0240100_LC
LotjaGi5g1v0240200.1	LotjaGi5g1v0240200	LotjaGi5g1v0240200	LotjaGi5g1v0240200.1.p1	PF03110.19	2QS71	Q9SMX9	SBP domain	transcription, DNA-templated	sp|Q9SMX9|SPL1_ARATH Squamosa promoter-binding-like protein 1 OS=Arabidopsis thaliana OX=3702 GN=SPL1 PE=1 SV=2	8.727E-30	1.310E-319	1.149E-309	70.100	53.100	51.900	128	1001	973	141	1	1	229	1003	1003	TRUE	0.9885	4667	1004	0.4586	5.68506	1	1	coding	LjG1.1_chr5	54841308	54850106	8799	+		GO:0003677, GO:0005634, GO:0016020, GO:0016021, GO:0046872	Squamosa promoter-binding-like protein;interpro_id=IPR004333 (Transcription factor%2C SBP-box), IPR020683 (Ankyrin repeat-containing domain);gene_ontology_id=GO:0003677, GO:0005634, GO:0016020, GO:0016021, GO:0046872;best_blast_hit_tair=AT2G47070.1 squamosa promoter binding protein-like 1;best_blast_hit_sprot=sp|Q9SMX9|SPL1_ARATH Squamosa promoter-binding-like protein 1;best_blast_hit_trembl_plants=tr|A0A0S3SQY1|A0A0S3SQY1_PHAAN Uncharacterized protein LjG1.1_chr5 PGSB exon 54841308 54841854 . + . , Squamosa promoter-binding-like protein;interpro_id=N.A.;gene_ontology_id=GO:0003677, GO:0005634, GO:0016020, GO:0016021, GO:0046872;best_blast_hit_tair=AT2G47070.1 squamosa promoter binding protein-like 1;best_blast_hit_sprot=sp|Q9SMX9|SPL1_ARATH Squamosa promoter-binding-like protein 1;best_blast_hit_trembl_plants=tr|A0A0S3SQY1|A0A0S3SQY1_PHAAN Uncharacterized protein LjG1.1_chr5 PGSB exon 54841761 54841848 . + . , Squamosa promoter-binding-like protein;interpro_id=N.A.;gene_ontology_id=GO:0003677, GO:0005634, GO:0016020, GO:0016021, GO:0046872;best_blast_hit_tair=AT2G47070.1 squamosa promoter binding protein-like 1;best_blast_hit_sprot=sp|Q9SMX9|SPL1_ARATH Squamosa promoter-binding-like protein 1;best_blast_hit_trembl_plants=tr|A0A0S3SQY1|A0A0S3SQY1_PHAAN Uncharacterized protein LjG1.1_chr5 PGSB exon 54842156 54842739 . + .	Squamosa promoter-binding-like protein; TAIR: AT2G47070.1 squamosa promoter binding protein-like 1; Swiss-Prot: sp|Q9SMX9|SPL1_ARATH Squamosa promoter-binding-like protein 1; TrEMBL-Plants: tr|A0A0S3SQY1|A0A0S3SQY1_PHAAN Uncharacterized protein; Found in the gene: LotjaGi5g1v0240200	PF03110.19, SBP
LotjaGi5g1v0240200.1.nasc001	LotjaGi5g1v0240200	LotjaGi5g1v0240200																									648	66	0.36589	9.83119	1	0.0536519	noncoding	LjG1.1_chr5	54841308	54850106	8799	+		GO:0003677, GO:0005634, GO:0016020, GO:0016021, GO:0046872	Squamosa promoter-binding-like protein;interpro_id=IPR004333 (Transcription factor%2C SBP-box), IPR020683 (Ankyrin repeat-containing domain);gene_ontology_id=GO:0003677, GO:0005634, GO:0016020, GO:0016021, GO:0046872;best_blast_hit_tair=AT2G47070.1 squamosa promoter binding protein-like 1;best_blast_hit_sprot=sp|Q9SMX9|SPL1_ARATH Squamosa promoter-binding-like protein 1;best_blast_hit_trembl_plants=tr|A0A0S3SQY1|A0A0S3SQY1_PHAAN Uncharacterized protein LjG1.1_chr5 PGSB exon 54841308 54841854 . + . , Squamosa promoter-binding-like protein;interpro_id=N.A.;gene_ontology_id=GO:0003677, GO:0005634, GO:0016020, GO:0016021, GO:0046872;best_blast_hit_tair=AT2G47070.1 squamosa promoter binding protein-like 1;best_blast_hit_sprot=sp|Q9SMX9|SPL1_ARATH Squamosa promoter-binding-like protein 1;best_blast_hit_trembl_plants=tr|A0A0S3SQY1|A0A0S3SQY1_PHAAN Uncharacterized protein LjG1.1_chr5 PGSB exon 54841761 54841848 . + . , Squamosa promoter-binding-like protein;interpro_id=N.A.;gene_ontology_id=GO:0003677, GO:0005634, GO:0016020, GO:0016021, GO:0046872;best_blast_hit_tair=AT2G47070.1 squamosa promoter binding protein-like 1;best_blast_hit_sprot=sp|Q9SMX9|SPL1_ARATH Squamosa promoter-binding-like protein 1;best_blast_hit_trembl_plants=tr|A0A0S3SQY1|A0A0S3SQY1_PHAAN Uncharacterized protein LjG1.1_chr5 PGSB exon 54842156 54842739 . + .	Squamosa promoter-binding-like protein; TAIR: AT2G47070.1 squamosa promoter binding protein-like 1; Swiss-Prot: sp|Q9SMX9|SPL1_ARATH Squamosa promoter-binding-like protein 1; TrEMBL-Plants: tr|A0A0S3SQY1|A0A0S3SQY1_PHAAN Uncharacterized protein; Found in the gene: LotjaGi5g1v0240200	PF03110.19, SBP
LotjaGi5g1v0240200.1.nasc002	LotjaGi5g1v0240200	LotjaGi5g1v0240200	LotjaGi5g1v0240200.1.nasc002.p1																						TRUE	0.9762	1599	196	0.37254	6.52343	1	0.989805	coding	LjG1.1_chr5	54841308	54850106	8799	+		GO:0003677, GO:0005634, GO:0016020, GO:0016021, GO:0046872	Squamosa promoter-binding-like protein;interpro_id=IPR004333 (Transcription factor%2C SBP-box), IPR020683 (Ankyrin repeat-containing domain);gene_ontology_id=GO:0003677, GO:0005634, GO:0016020, GO:0016021, GO:0046872;best_blast_hit_tair=AT2G47070.1 squamosa promoter binding protein-like 1;best_blast_hit_sprot=sp|Q9SMX9|SPL1_ARATH Squamosa promoter-binding-like protein 1;best_blast_hit_trembl_plants=tr|A0A0S3SQY1|A0A0S3SQY1_PHAAN Uncharacterized protein LjG1.1_chr5 PGSB exon 54841308 54841854 . + . , Squamosa promoter-binding-like protein;interpro_id=N.A.;gene_ontology_id=GO:0003677, GO:0005634, GO:0016020, GO:0016021, GO:0046872;best_blast_hit_tair=AT2G47070.1 squamosa promoter binding protein-like 1;best_blast_hit_sprot=sp|Q9SMX9|SPL1_ARATH Squamosa promoter-binding-like protein 1;best_blast_hit_trembl_plants=tr|A0A0S3SQY1|A0A0S3SQY1_PHAAN Uncharacterized protein LjG1.1_chr5 PGSB exon 54841761 54841848 . + . , Squamosa promoter-binding-like protein;interpro_id=N.A.;gene_ontology_id=GO:0003677, GO:0005634, GO:0016020, GO:0016021, GO:0046872;best_blast_hit_tair=AT2G47070.1 squamosa promoter binding protein-like 1;best_blast_hit_sprot=sp|Q9SMX9|SPL1_ARATH Squamosa promoter-binding-like protein 1;best_blast_hit_trembl_plants=tr|A0A0S3SQY1|A0A0S3SQY1_PHAAN Uncharacterized protein LjG1.1_chr5 PGSB exon 54842156 54842739 . + .	Squamosa promoter-binding-like protein; TAIR: AT2G47070.1 squamosa promoter binding protein-like 1; Swiss-Prot: sp|Q9SMX9|SPL1_ARATH Squamosa promoter-binding-like protein 1; TrEMBL-Plants: tr|A0A0S3SQY1|A0A0S3SQY1_PHAAN Uncharacterized protein; Found in the gene: LotjaGi5g1v0240200	PF03110.19, SBP
LotjaGi5g1v0240200.1.nasc003	LotjaGi5g1v0240200	LotjaGi5g1v0240200	LotjaGi5g1v0240200.1.nasc003.p1																						TRUE	0.96734	3000	267	0.33877	8.06243	1	0.997601	coding	LjG1.1_chr5	54841308	54850106	8799	+		GO:0003677, GO:0005634, GO:0016020, GO:0016021, GO:0046872	Squamosa promoter-binding-like protein;interpro_id=IPR004333 (Transcription factor%2C SBP-box), IPR020683 (Ankyrin repeat-containing domain);gene_ontology_id=GO:0003677, GO:0005634, GO:0016020, GO:0016021, GO:0046872;best_blast_hit_tair=AT2G47070.1 squamosa promoter binding protein-like 1;best_blast_hit_sprot=sp|Q9SMX9|SPL1_ARATH Squamosa promoter-binding-like protein 1;best_blast_hit_trembl_plants=tr|A0A0S3SQY1|A0A0S3SQY1_PHAAN Uncharacterized protein LjG1.1_chr5 PGSB exon 54841308 54841854 . + . , Squamosa promoter-binding-like protein;interpro_id=N.A.;gene_ontology_id=GO:0003677, GO:0005634, GO:0016020, GO:0016021, GO:0046872;best_blast_hit_tair=AT2G47070.1 squamosa promoter binding protein-like 1;best_blast_hit_sprot=sp|Q9SMX9|SPL1_ARATH Squamosa promoter-binding-like protein 1;best_blast_hit_trembl_plants=tr|A0A0S3SQY1|A0A0S3SQY1_PHAAN Uncharacterized protein LjG1.1_chr5 PGSB exon 54841761 54841848 . + . , Squamosa promoter-binding-like protein;interpro_id=N.A.;gene_ontology_id=GO:0003677, GO:0005634, GO:0016020, GO:0016021, GO:0046872;best_blast_hit_tair=AT2G47070.1 squamosa promoter binding protein-like 1;best_blast_hit_sprot=sp|Q9SMX9|SPL1_ARATH Squamosa promoter-binding-like protein 1;best_blast_hit_trembl_plants=tr|A0A0S3SQY1|A0A0S3SQY1_PHAAN Uncharacterized protein LjG1.1_chr5 PGSB exon 54842156 54842739 . + .	Squamosa promoter-binding-like protein; TAIR: AT2G47070.1 squamosa promoter binding protein-like 1; Swiss-Prot: sp|Q9SMX9|SPL1_ARATH Squamosa promoter-binding-like protein 1; TrEMBL-Plants: tr|A0A0S3SQY1|A0A0S3SQY1_PHAAN Uncharacterized protein; Found in the gene: LotjaGi5g1v0240200	PF03110.19, SBP
LotjaGi5g1v0240200.1.nasc004	LotjaGi5g1v0240200	LotjaGi5g1v0240200	LotjaGi5g1v0240200.1.nasc004.p1																						TRUE	0.99231	3177	485	0.39095	5.94743	1	1	coding	LjG1.1_chr5	54841308	54850106	8799	+		GO:0003677, GO:0005634, GO:0016020, GO:0016021, GO:0046872	Squamosa promoter-binding-like protein;interpro_id=IPR004333 (Transcription factor%2C SBP-box), IPR020683 (Ankyrin repeat-containing domain);gene_ontology_id=GO:0003677, GO:0005634, GO:0016020, GO:0016021, GO:0046872;best_blast_hit_tair=AT2G47070.1 squamosa promoter binding protein-like 1;best_blast_hit_sprot=sp|Q9SMX9|SPL1_ARATH Squamosa promoter-binding-like protein 1;best_blast_hit_trembl_plants=tr|A0A0S3SQY1|A0A0S3SQY1_PHAAN Uncharacterized protein LjG1.1_chr5 PGSB exon 54841308 54841854 . + . , Squamosa promoter-binding-like protein;interpro_id=N.A.;gene_ontology_id=GO:0003677, GO:0005634, GO:0016020, GO:0016021, GO:0046872;best_blast_hit_tair=AT2G47070.1 squamosa promoter binding protein-like 1;best_blast_hit_sprot=sp|Q9SMX9|SPL1_ARATH Squamosa promoter-binding-like protein 1;best_blast_hit_trembl_plants=tr|A0A0S3SQY1|A0A0S3SQY1_PHAAN Uncharacterized protein LjG1.1_chr5 PGSB exon 54841761 54841848 . + . , Squamosa promoter-binding-like protein;interpro_id=N.A.;gene_ontology_id=GO:0003677, GO:0005634, GO:0016020, GO:0016021, GO:0046872;best_blast_hit_tair=AT2G47070.1 squamosa promoter binding protein-like 1;best_blast_hit_sprot=sp|Q9SMX9|SPL1_ARATH Squamosa promoter-binding-like protein 1;best_blast_hit_trembl_plants=tr|A0A0S3SQY1|A0A0S3SQY1_PHAAN Uncharacterized protein LjG1.1_chr5 PGSB exon 54842156 54842739 . + .	Squamosa promoter-binding-like protein; TAIR: AT2G47070.1 squamosa promoter binding protein-like 1; Swiss-Prot: sp|Q9SMX9|SPL1_ARATH Squamosa promoter-binding-like protein 1; TrEMBL-Plants: tr|A0A0S3SQY1|A0A0S3SQY1_PHAAN Uncharacterized protein; Found in the gene: LotjaGi5g1v0240200	PF03110.19, SBP
LotjaGi5g1v0240200.1.nasc005	LotjaGi5g1v0240200	LotjaGi5g1v0240200	LotjaGi5g1v0240200.1.nasc005.p1																						TRUE	0.9934	2264	479	0.42973	5.99551	1	1	coding	LjG1.1_chr5	54841308	54850106	8799	+		GO:0003677, GO:0005634, GO:0016020, GO:0016021, GO:0046872	Squamosa promoter-binding-like protein;interpro_id=IPR004333 (Transcription factor%2C SBP-box), IPR020683 (Ankyrin repeat-containing domain);gene_ontology_id=GO:0003677, GO:0005634, GO:0016020, GO:0016021, GO:0046872;best_blast_hit_tair=AT2G47070.1 squamosa promoter binding protein-like 1;best_blast_hit_sprot=sp|Q9SMX9|SPL1_ARATH Squamosa promoter-binding-like protein 1;best_blast_hit_trembl_plants=tr|A0A0S3SQY1|A0A0S3SQY1_PHAAN Uncharacterized protein LjG1.1_chr5 PGSB exon 54841308 54841854 . + . , Squamosa promoter-binding-like protein;interpro_id=N.A.;gene_ontology_id=GO:0003677, GO:0005634, GO:0016020, GO:0016021, GO:0046872;best_blast_hit_tair=AT2G47070.1 squamosa promoter binding protein-like 1;best_blast_hit_sprot=sp|Q9SMX9|SPL1_ARATH Squamosa promoter-binding-like protein 1;best_blast_hit_trembl_plants=tr|A0A0S3SQY1|A0A0S3SQY1_PHAAN Uncharacterized protein LjG1.1_chr5 PGSB exon 54841761 54841848 . + . , Squamosa promoter-binding-like protein;interpro_id=N.A.;gene_ontology_id=GO:0003677, GO:0005634, GO:0016020, GO:0016021, GO:0046872;best_blast_hit_tair=AT2G47070.1 squamosa promoter binding protein-like 1;best_blast_hit_sprot=sp|Q9SMX9|SPL1_ARATH Squamosa promoter-binding-like protein 1;best_blast_hit_trembl_plants=tr|A0A0S3SQY1|A0A0S3SQY1_PHAAN Uncharacterized protein LjG1.1_chr5 PGSB exon 54842156 54842739 . + .	Squamosa promoter-binding-like protein; TAIR: AT2G47070.1 squamosa promoter binding protein-like 1; Swiss-Prot: sp|Q9SMX9|SPL1_ARATH Squamosa promoter-binding-like protein 1; TrEMBL-Plants: tr|A0A0S3SQY1|A0A0S3SQY1_PHAAN Uncharacterized protein; Found in the gene: LotjaGi5g1v0240200	PF03110.19, SBP
LotjaGi5g1v0240200.1.nasc006	LotjaGi5g1v0240200	LotjaGi5g1v0240200	LotjaGi5g1v0240200.1.nasc006.p1																						TRUE	0.99303	2374	521	0.40923	5.73019	1	1	coding	LjG1.1_chr5	54841308	54850106	8799	+		GO:0003677, GO:0005634, GO:0016020, GO:0016021, GO:0046872	Squamosa promoter-binding-like protein;interpro_id=IPR004333 (Transcription factor%2C SBP-box), IPR020683 (Ankyrin repeat-containing domain);gene_ontology_id=GO:0003677, GO:0005634, GO:0016020, GO:0016021, GO:0046872;best_blast_hit_tair=AT2G47070.1 squamosa promoter binding protein-like 1;best_blast_hit_sprot=sp|Q9SMX9|SPL1_ARATH Squamosa promoter-binding-like protein 1;best_blast_hit_trembl_plants=tr|A0A0S3SQY1|A0A0S3SQY1_PHAAN Uncharacterized protein LjG1.1_chr5 PGSB exon 54841308 54841854 . + . , Squamosa promoter-binding-like protein;interpro_id=N.A.;gene_ontology_id=GO:0003677, GO:0005634, GO:0016020, GO:0016021, GO:0046872;best_blast_hit_tair=AT2G47070.1 squamosa promoter binding protein-like 1;best_blast_hit_sprot=sp|Q9SMX9|SPL1_ARATH Squamosa promoter-binding-like protein 1;best_blast_hit_trembl_plants=tr|A0A0S3SQY1|A0A0S3SQY1_PHAAN Uncharacterized protein LjG1.1_chr5 PGSB exon 54841761 54841848 . + . , Squamosa promoter-binding-like protein;interpro_id=N.A.;gene_ontology_id=GO:0003677, GO:0005634, GO:0016020, GO:0016021, GO:0046872;best_blast_hit_tair=AT2G47070.1 squamosa promoter binding protein-like 1;best_blast_hit_sprot=sp|Q9SMX9|SPL1_ARATH Squamosa promoter-binding-like protein 1;best_blast_hit_trembl_plants=tr|A0A0S3SQY1|A0A0S3SQY1_PHAAN Uncharacterized protein LjG1.1_chr5 PGSB exon 54842156 54842739 . + .	Squamosa promoter-binding-like protein; TAIR: AT2G47070.1 squamosa promoter binding protein-like 1; Swiss-Prot: sp|Q9SMX9|SPL1_ARATH Squamosa promoter-binding-like protein 1; TrEMBL-Plants: tr|A0A0S3SQY1|A0A0S3SQY1_PHAAN Uncharacterized protein; Found in the gene: LotjaGi5g1v0240200	PF03110.19, SBP
LotjaGi5g1v0240200.1.nasc007	LotjaGi5g1v0240200	LotjaGi5g1v0240200	LotjaGi5g1v0240200.1.nasc007.p1																						TRUE	0.99042	2766	574	0.41367	5.89519	1	1	coding	LjG1.1_chr5	54841308	54850106	8799	+		GO:0003677, GO:0005634, GO:0016020, GO:0016021, GO:0046872	Squamosa promoter-binding-like protein;interpro_id=IPR004333 (Transcription factor%2C SBP-box), IPR020683 (Ankyrin repeat-containing domain);gene_ontology_id=GO:0003677, GO:0005634, GO:0016020, GO:0016021, GO:0046872;best_blast_hit_tair=AT2G47070.1 squamosa promoter binding protein-like 1;best_blast_hit_sprot=sp|Q9SMX9|SPL1_ARATH Squamosa promoter-binding-like protein 1;best_blast_hit_trembl_plants=tr|A0A0S3SQY1|A0A0S3SQY1_PHAAN Uncharacterized protein LjG1.1_chr5 PGSB exon 54841308 54841854 . + . , Squamosa promoter-binding-like protein;interpro_id=N.A.;gene_ontology_id=GO:0003677, GO:0005634, GO:0016020, GO:0016021, GO:0046872;best_blast_hit_tair=AT2G47070.1 squamosa promoter binding protein-like 1;best_blast_hit_sprot=sp|Q9SMX9|SPL1_ARATH Squamosa promoter-binding-like protein 1;best_blast_hit_trembl_plants=tr|A0A0S3SQY1|A0A0S3SQY1_PHAAN Uncharacterized protein LjG1.1_chr5 PGSB exon 54841761 54841848 . + . , Squamosa promoter-binding-like protein;interpro_id=N.A.;gene_ontology_id=GO:0003677, GO:0005634, GO:0016020, GO:0016021, GO:0046872;best_blast_hit_tair=AT2G47070.1 squamosa promoter binding protein-like 1;best_blast_hit_sprot=sp|Q9SMX9|SPL1_ARATH Squamosa promoter-binding-like protein 1;best_blast_hit_trembl_plants=tr|A0A0S3SQY1|A0A0S3SQY1_PHAAN Uncharacterized protein LjG1.1_chr5 PGSB exon 54842156 54842739 . + .	Squamosa promoter-binding-like protein; TAIR: AT2G47070.1 squamosa promoter binding protein-like 1; Swiss-Prot: sp|Q9SMX9|SPL1_ARATH Squamosa promoter-binding-like protein 1; TrEMBL-Plants: tr|A0A0S3SQY1|A0A0S3SQY1_PHAAN Uncharacterized protein; Found in the gene: LotjaGi5g1v0240200	PF03110.19, SBP
LotjaGi5g1v0240200.1.nasc008	LotjaGi5g1v0240200	LotjaGi5g1v0240200	LotjaGi5g1v0240200.1.nasc008.p1																						TRUE	0.98829	2698	600	0.43417	6.21082	1	1	coding	LjG1.1_chr5	54841308	54850106	8799	+		GO:0003677, GO:0005634, GO:0016020, GO:0016021, GO:0046872	Squamosa promoter-binding-like protein;interpro_id=IPR004333 (Transcription factor%2C SBP-box), IPR020683 (Ankyrin repeat-containing domain);gene_ontology_id=GO:0003677, GO:0005634, GO:0016020, GO:0016021, GO:0046872;best_blast_hit_tair=AT2G47070.1 squamosa promoter binding protein-like 1;best_blast_hit_sprot=sp|Q9SMX9|SPL1_ARATH Squamosa promoter-binding-like protein 1;best_blast_hit_trembl_plants=tr|A0A0S3SQY1|A0A0S3SQY1_PHAAN Uncharacterized protein LjG1.1_chr5 PGSB exon 54841308 54841854 . + . , Squamosa promoter-binding-like protein;interpro_id=N.A.;gene_ontology_id=GO:0003677, GO:0005634, GO:0016020, GO:0016021, GO:0046872;best_blast_hit_tair=AT2G47070.1 squamosa promoter binding protein-like 1;best_blast_hit_sprot=sp|Q9SMX9|SPL1_ARATH Squamosa promoter-binding-like protein 1;best_blast_hit_trembl_plants=tr|A0A0S3SQY1|A0A0S3SQY1_PHAAN Uncharacterized protein LjG1.1_chr5 PGSB exon 54841761 54841848 . + . , Squamosa promoter-binding-like protein;interpro_id=N.A.;gene_ontology_id=GO:0003677, GO:0005634, GO:0016020, GO:0016021, GO:0046872;best_blast_hit_tair=AT2G47070.1 squamosa promoter binding protein-like 1;best_blast_hit_sprot=sp|Q9SMX9|SPL1_ARATH Squamosa promoter-binding-like protein 1;best_blast_hit_trembl_plants=tr|A0A0S3SQY1|A0A0S3SQY1_PHAAN Uncharacterized protein LjG1.1_chr5 PGSB exon 54842156 54842739 . + .	Squamosa promoter-binding-like protein; TAIR: AT2G47070.1 squamosa promoter binding protein-like 1; Swiss-Prot: sp|Q9SMX9|SPL1_ARATH Squamosa promoter-binding-like protein 1; TrEMBL-Plants: tr|A0A0S3SQY1|A0A0S3SQY1_PHAAN Uncharacterized protein; Found in the gene: LotjaGi5g1v0240200	PF03110.19, SBP
LotjaGi5g1v0240200.1.nasc009	LotjaGi5g1v0240200	LotjaGi5g1v0240200	LotjaGi5g1v0240200.1.nasc009.p1																						TRUE	0.98468	3029	661	0.43417	6.017	1	1	coding	LjG1.1_chr5	54841308	54850106	8799	+		GO:0003677, GO:0005634, GO:0016020, GO:0016021, GO:0046872	Squamosa promoter-binding-like protein;interpro_id=IPR004333 (Transcription factor%2C SBP-box), IPR020683 (Ankyrin repeat-containing domain);gene_ontology_id=GO:0003677, GO:0005634, GO:0016020, GO:0016021, GO:0046872;best_blast_hit_tair=AT2G47070.1 squamosa promoter binding protein-like 1;best_blast_hit_sprot=sp|Q9SMX9|SPL1_ARATH Squamosa promoter-binding-like protein 1;best_blast_hit_trembl_plants=tr|A0A0S3SQY1|A0A0S3SQY1_PHAAN Uncharacterized protein LjG1.1_chr5 PGSB exon 54841308 54841854 . + . , Squamosa promoter-binding-like protein;interpro_id=N.A.;gene_ontology_id=GO:0003677, GO:0005634, GO:0016020, GO:0016021, GO:0046872;best_blast_hit_tair=AT2G47070.1 squamosa promoter binding protein-like 1;best_blast_hit_sprot=sp|Q9SMX9|SPL1_ARATH Squamosa promoter-binding-like protein 1;best_blast_hit_trembl_plants=tr|A0A0S3SQY1|A0A0S3SQY1_PHAAN Uncharacterized protein LjG1.1_chr5 PGSB exon 54841761 54841848 . + . , Squamosa promoter-binding-like protein;interpro_id=N.A.;gene_ontology_id=GO:0003677, GO:0005634, GO:0016020, GO:0016021, GO:0046872;best_blast_hit_tair=AT2G47070.1 squamosa promoter binding protein-like 1;best_blast_hit_sprot=sp|Q9SMX9|SPL1_ARATH Squamosa promoter-binding-like protein 1;best_blast_hit_trembl_plants=tr|A0A0S3SQY1|A0A0S3SQY1_PHAAN Uncharacterized protein LjG1.1_chr5 PGSB exon 54842156 54842739 . + .	Squamosa promoter-binding-like protein; TAIR: AT2G47070.1 squamosa promoter binding protein-like 1; Swiss-Prot: sp|Q9SMX9|SPL1_ARATH Squamosa promoter-binding-like protein 1; TrEMBL-Plants: tr|A0A0S3SQY1|A0A0S3SQY1_PHAAN Uncharacterized protein; Found in the gene: LotjaGi5g1v0240200	PF03110.19, SBP
LotjaGi5g1v0240200.1.nasc010	LotjaGi5g1v0240200	LotjaGi5g1v0240200	LotjaGi5g1v0240200.1.nasc010.p1																						TRUE	0.98366	3482	880	0.47186	5.43281	1	1	coding	LjG1.1_chr5	54841308	54850106	8799	+		GO:0003677, GO:0005634, GO:0016020, GO:0016021, GO:0046872	Squamosa promoter-binding-like protein;interpro_id=IPR004333 (Transcription factor%2C SBP-box), IPR020683 (Ankyrin repeat-containing domain);gene_ontology_id=GO:0003677, GO:0005634, GO:0016020, GO:0016021, GO:0046872;best_blast_hit_tair=AT2G47070.1 squamosa promoter binding protein-like 1;best_blast_hit_sprot=sp|Q9SMX9|SPL1_ARATH Squamosa promoter-binding-like protein 1;best_blast_hit_trembl_plants=tr|A0A0S3SQY1|A0A0S3SQY1_PHAAN Uncharacterized protein LjG1.1_chr5 PGSB exon 54841308 54841854 . + . , Squamosa promoter-binding-like protein;interpro_id=N.A.;gene_ontology_id=GO:0003677, GO:0005634, GO:0016020, GO:0016021, GO:0046872;best_blast_hit_tair=AT2G47070.1 squamosa promoter binding protein-like 1;best_blast_hit_sprot=sp|Q9SMX9|SPL1_ARATH Squamosa promoter-binding-like protein 1;best_blast_hit_trembl_plants=tr|A0A0S3SQY1|A0A0S3SQY1_PHAAN Uncharacterized protein LjG1.1_chr5 PGSB exon 54841761 54841848 . + . , Squamosa promoter-binding-like protein;interpro_id=N.A.;gene_ontology_id=GO:0003677, GO:0005634, GO:0016020, GO:0016021, GO:0046872;best_blast_hit_tair=AT2G47070.1 squamosa promoter binding protein-like 1;best_blast_hit_sprot=sp|Q9SMX9|SPL1_ARATH Squamosa promoter-binding-like protein 1;best_blast_hit_trembl_plants=tr|A0A0S3SQY1|A0A0S3SQY1_PHAAN Uncharacterized protein LjG1.1_chr5 PGSB exon 54842156 54842739 . + .	Squamosa promoter-binding-like protein; TAIR: AT2G47070.1 squamosa promoter binding protein-like 1; Swiss-Prot: sp|Q9SMX9|SPL1_ARATH Squamosa promoter-binding-like protein 1; TrEMBL-Plants: tr|A0A0S3SQY1|A0A0S3SQY1_PHAAN Uncharacterized protein; Found in the gene: LotjaGi5g1v0240200	PF03110.19, SBP
LotjaGi5g1v0240200.2	LotjaGi5g1v0240200	LotjaGi5g1v0240200	LotjaGi5g1v0240200.2.p1																						TRUE	0.9885	4208	1004	0.46168	5.68506	1	1	coding	LjG1.1_chr5	54841308	54850106	8799	+		GO:0003677, GO:0005634, GO:0016020, GO:0016021, GO:0046872	Squamosa promoter-binding-like protein;interpro_id=IPR004333 (Transcription factor%2C SBP-box), IPR020683 (Ankyrin repeat-containing domain);gene_ontology_id=GO:0003677, GO:0005634, GO:0016020, GO:0016021, GO:0046872;best_blast_hit_tair=AT2G47070.1 squamosa promoter binding protein-like 1;best_blast_hit_sprot=sp|Q9SMX9|SPL1_ARATH Squamosa promoter-binding-like protein 1;best_blast_hit_trembl_plants=tr|A0A0S3SQY1|A0A0S3SQY1_PHAAN Uncharacterized protein LjG1.1_chr5 PGSB exon 54841308 54841854 . + . , Squamosa promoter-binding-like protein;interpro_id=N.A.;gene_ontology_id=GO:0003677, GO:0005634, GO:0016020, GO:0016021, GO:0046872;best_blast_hit_tair=AT2G47070.1 squamosa promoter binding protein-like 1;best_blast_hit_sprot=sp|Q9SMX9|SPL1_ARATH Squamosa promoter-binding-like protein 1;best_blast_hit_trembl_plants=tr|A0A0S3SQY1|A0A0S3SQY1_PHAAN Uncharacterized protein LjG1.1_chr5 PGSB exon 54841761 54841848 . + . , Squamosa promoter-binding-like protein;interpro_id=N.A.;gene_ontology_id=GO:0003677, GO:0005634, GO:0016020, GO:0016021, GO:0046872;best_blast_hit_tair=AT2G47070.1 squamosa promoter binding protein-like 1;best_blast_hit_sprot=sp|Q9SMX9|SPL1_ARATH Squamosa promoter-binding-like protein 1;best_blast_hit_trembl_plants=tr|A0A0S3SQY1|A0A0S3SQY1_PHAAN Uncharacterized protein LjG1.1_chr5 PGSB exon 54842156 54842739 . + .	Squamosa promoter-binding-like protein; TAIR: AT2G47070.1 squamosa promoter binding protein-like 1; Swiss-Prot: sp|Q9SMX9|SPL1_ARATH Squamosa promoter-binding-like protein 1; TrEMBL-Plants: tr|A0A0S3SQY1|A0A0S3SQY1_PHAAN Uncharacterized protein; Found in the gene: LotjaGi5g1v0240200	PF03110.19, SBP
LotjaGi5g1v0240200.2.nasc001	LotjaGi5g1v0240200	LotjaGi5g1v0240200																									195	24	0.44617	5.27502	1	0.010101	noncoding	LjG1.1_chr5	54841308	54850106	8799	+		GO:0003677, GO:0005634, GO:0016020, GO:0016021, GO:0046872	Squamosa promoter-binding-like protein;interpro_id=IPR004333 (Transcription factor%2C SBP-box), IPR020683 (Ankyrin repeat-containing domain);gene_ontology_id=GO:0003677, GO:0005634, GO:0016020, GO:0016021, GO:0046872;best_blast_hit_tair=AT2G47070.1 squamosa promoter binding protein-like 1;best_blast_hit_sprot=sp|Q9SMX9|SPL1_ARATH Squamosa promoter-binding-like protein 1;best_blast_hit_trembl_plants=tr|A0A0S3SQY1|A0A0S3SQY1_PHAAN Uncharacterized protein LjG1.1_chr5 PGSB exon 54841308 54841854 . + . , Squamosa promoter-binding-like protein;interpro_id=N.A.;gene_ontology_id=GO:0003677, GO:0005634, GO:0016020, GO:0016021, GO:0046872;best_blast_hit_tair=AT2G47070.1 squamosa promoter binding protein-like 1;best_blast_hit_sprot=sp|Q9SMX9|SPL1_ARATH Squamosa promoter-binding-like protein 1;best_blast_hit_trembl_plants=tr|A0A0S3SQY1|A0A0S3SQY1_PHAAN Uncharacterized protein LjG1.1_chr5 PGSB exon 54841761 54841848 . + . , Squamosa promoter-binding-like protein;interpro_id=N.A.;gene_ontology_id=GO:0003677, GO:0005634, GO:0016020, GO:0016021, GO:0046872;best_blast_hit_tair=AT2G47070.1 squamosa promoter binding protein-like 1;best_blast_hit_sprot=sp|Q9SMX9|SPL1_ARATH Squamosa promoter-binding-like protein 1;best_blast_hit_trembl_plants=tr|A0A0S3SQY1|A0A0S3SQY1_PHAAN Uncharacterized protein LjG1.1_chr5 PGSB exon 54842156 54842739 . + .	Squamosa promoter-binding-like protein; TAIR: AT2G47070.1 squamosa promoter binding protein-like 1; Swiss-Prot: sp|Q9SMX9|SPL1_ARATH Squamosa promoter-binding-like protein 1; TrEMBL-Plants: tr|A0A0S3SQY1|A0A0S3SQY1_PHAAN Uncharacterized protein; Found in the gene: LotjaGi5g1v0240200	PF03110.19, SBP
LotjaGi5g1v0240200.2.nasc002	LotjaGi5g1v0240200	LotjaGi5g1v0240200	LotjaGi5g1v0240200.2.nasc002.p1																						TRUE	0.9762	1140	196	0.42633	6.52343	1	0.997264	coding	LjG1.1_chr5	54841308	54850106	8799	+		GO:0003677, GO:0005634, GO:0016020, GO:0016021, GO:0046872	Squamosa promoter-binding-like protein;interpro_id=IPR004333 (Transcription factor%2C SBP-box), IPR020683 (Ankyrin repeat-containing domain);gene_ontology_id=GO:0003677, GO:0005634, GO:0016020, GO:0016021, GO:0046872;best_blast_hit_tair=AT2G47070.1 squamosa promoter binding protein-like 1;best_blast_hit_sprot=sp|Q9SMX9|SPL1_ARATH Squamosa promoter-binding-like protein 1;best_blast_hit_trembl_plants=tr|A0A0S3SQY1|A0A0S3SQY1_PHAAN Uncharacterized protein LjG1.1_chr5 PGSB exon 54841308 54841854 . + . , Squamosa promoter-binding-like protein;interpro_id=N.A.;gene_ontology_id=GO:0003677, GO:0005634, GO:0016020, GO:0016021, GO:0046872;best_blast_hit_tair=AT2G47070.1 squamosa promoter binding protein-like 1;best_blast_hit_sprot=sp|Q9SMX9|SPL1_ARATH Squamosa promoter-binding-like protein 1;best_blast_hit_trembl_plants=tr|A0A0S3SQY1|A0A0S3SQY1_PHAAN Uncharacterized protein LjG1.1_chr5 PGSB exon 54841761 54841848 . + . , Squamosa promoter-binding-like protein;interpro_id=N.A.;gene_ontology_id=GO:0003677, GO:0005634, GO:0016020, GO:0016021, GO:0046872;best_blast_hit_tair=AT2G47070.1 squamosa promoter binding protein-like 1;best_blast_hit_sprot=sp|Q9SMX9|SPL1_ARATH Squamosa promoter-binding-like protein 1;best_blast_hit_trembl_plants=tr|A0A0S3SQY1|A0A0S3SQY1_PHAAN Uncharacterized protein LjG1.1_chr5 PGSB exon 54842156 54842739 . + .	Squamosa promoter-binding-like protein; TAIR: AT2G47070.1 squamosa promoter binding protein-like 1; Swiss-Prot: sp|Q9SMX9|SPL1_ARATH Squamosa promoter-binding-like protein 1; TrEMBL-Plants: tr|A0A0S3SQY1|A0A0S3SQY1_PHAAN Uncharacterized protein; Found in the gene: LotjaGi5g1v0240200	PF03110.19, SBP
LotjaGi5g1v0240200.2.nasc003	LotjaGi5g1v0240200	LotjaGi5g1v0240200	LotjaGi5g1v0240200.2.nasc003.p1																						TRUE	0.96734	2541	267	0.35869	8.06243	1	0.998951	coding	LjG1.1_chr5	54841308	54850106	8799	+		GO:0003677, GO:0005634, GO:0016020, GO:0016021, GO:0046872	Squamosa promoter-binding-like protein;interpro_id=IPR004333 (Transcription factor%2C SBP-box), IPR020683 (Ankyrin repeat-containing domain);gene_ontology_id=GO:0003677, GO:0005634, GO:0016020, GO:0016021, GO:0046872;best_blast_hit_tair=AT2G47070.1 squamosa promoter binding protein-like 1;best_blast_hit_sprot=sp|Q9SMX9|SPL1_ARATH Squamosa promoter-binding-like protein 1;best_blast_hit_trembl_plants=tr|A0A0S3SQY1|A0A0S3SQY1_PHAAN Uncharacterized protein LjG1.1_chr5 PGSB exon 54841308 54841854 . + . , Squamosa promoter-binding-like protein;interpro_id=N.A.;gene_ontology_id=GO:0003677, GO:0005634, GO:0016020, GO:0016021, GO:0046872;best_blast_hit_tair=AT2G47070.1 squamosa promoter binding protein-like 1;best_blast_hit_sprot=sp|Q9SMX9|SPL1_ARATH Squamosa promoter-binding-like protein 1;best_blast_hit_trembl_plants=tr|A0A0S3SQY1|A0A0S3SQY1_PHAAN Uncharacterized protein LjG1.1_chr5 PGSB exon 54841761 54841848 . + . , Squamosa promoter-binding-like protein;interpro_id=N.A.;gene_ontology_id=GO:0003677, GO:0005634, GO:0016020, GO:0016021, GO:0046872;best_blast_hit_tair=AT2G47070.1 squamosa promoter binding protein-like 1;best_blast_hit_sprot=sp|Q9SMX9|SPL1_ARATH Squamosa promoter-binding-like protein 1;best_blast_hit_trembl_plants=tr|A0A0S3SQY1|A0A0S3SQY1_PHAAN Uncharacterized protein LjG1.1_chr5 PGSB exon 54842156 54842739 . + .	Squamosa promoter-binding-like protein; TAIR: AT2G47070.1 squamosa promoter binding protein-like 1; Swiss-Prot: sp|Q9SMX9|SPL1_ARATH Squamosa promoter-binding-like protein 1; TrEMBL-Plants: tr|A0A0S3SQY1|A0A0S3SQY1_PHAAN Uncharacterized protein; Found in the gene: LotjaGi5g1v0240200	PF03110.19, SBP
LotjaGi5g1v0240200.2.nasc004	LotjaGi5g1v0240200	LotjaGi5g1v0240200	LotjaGi5g1v0240200.2.nasc004.p1																						TRUE	0.99231	2718	485	0.40802	5.94743	1	1	coding	LjG1.1_chr5	54841308	54850106	8799	+		GO:0003677, GO:0005634, GO:0016020, GO:0016021, GO:0046872	Squamosa promoter-binding-like protein;interpro_id=IPR004333 (Transcription factor%2C SBP-box), IPR020683 (Ankyrin repeat-containing domain);gene_ontology_id=GO:0003677, GO:0005634, GO:0016020, GO:0016021, GO:0046872;best_blast_hit_tair=AT2G47070.1 squamosa promoter binding protein-like 1;best_blast_hit_sprot=sp|Q9SMX9|SPL1_ARATH Squamosa promoter-binding-like protein 1;best_blast_hit_trembl_plants=tr|A0A0S3SQY1|A0A0S3SQY1_PHAAN Uncharacterized protein LjG1.1_chr5 PGSB exon 54841308 54841854 . + . , Squamosa promoter-binding-like protein;interpro_id=N.A.;gene_ontology_id=GO:0003677, GO:0005634, GO:0016020, GO:0016021, GO:0046872;best_blast_hit_tair=AT2G47070.1 squamosa promoter binding protein-like 1;best_blast_hit_sprot=sp|Q9SMX9|SPL1_ARATH Squamosa promoter-binding-like protein 1;best_blast_hit_trembl_plants=tr|A0A0S3SQY1|A0A0S3SQY1_PHAAN Uncharacterized protein LjG1.1_chr5 PGSB exon 54841761 54841848 . + . , Squamosa promoter-binding-like protein;interpro_id=N.A.;gene_ontology_id=GO:0003677, GO:0005634, GO:0016020, GO:0016021, GO:0046872;best_blast_hit_tair=AT2G47070.1 squamosa promoter binding protein-like 1;best_blast_hit_sprot=sp|Q9SMX9|SPL1_ARATH Squamosa promoter-binding-like protein 1;best_blast_hit_trembl_plants=tr|A0A0S3SQY1|A0A0S3SQY1_PHAAN Uncharacterized protein LjG1.1_chr5 PGSB exon 54842156 54842739 . + .	Squamosa promoter-binding-like protein; TAIR: AT2G47070.1 squamosa promoter binding protein-like 1; Swiss-Prot: sp|Q9SMX9|SPL1_ARATH Squamosa promoter-binding-like protein 1; TrEMBL-Plants: tr|A0A0S3SQY1|A0A0S3SQY1_PHAAN Uncharacterized protein; Found in the gene: LotjaGi5g1v0240200	PF03110.19, SBP
LotjaGi5g1v0240200.2.nasc005	LotjaGi5g1v0240200	LotjaGi5g1v0240200	LotjaGi5g1v0240200.2.nasc005.p1																						TRUE	0.9934	1805	479	0.42219	5.99551	1	1	coding	LjG1.1_chr5	54841308	54850106	8799	+		GO:0003677, GO:0005634, GO:0016020, GO:0016021, GO:0046872	Squamosa promoter-binding-like protein;interpro_id=IPR004333 (Transcription factor%2C SBP-box), IPR020683 (Ankyrin repeat-containing domain);gene_ontology_id=GO:0003677, GO:0005634, GO:0016020, GO:0016021, GO:0046872;best_blast_hit_tair=AT2G47070.1 squamosa promoter binding protein-like 1;best_blast_hit_sprot=sp|Q9SMX9|SPL1_ARATH Squamosa promoter-binding-like protein 1;best_blast_hit_trembl_plants=tr|A0A0S3SQY1|A0A0S3SQY1_PHAAN Uncharacterized protein LjG1.1_chr5 PGSB exon 54841308 54841854 . + . , Squamosa promoter-binding-like protein;interpro_id=N.A.;gene_ontology_id=GO:0003677, GO:0005634, GO:0016020, GO:0016021, GO:0046872;best_blast_hit_tair=AT2G47070.1 squamosa promoter binding protein-like 1;best_blast_hit_sprot=sp|Q9SMX9|SPL1_ARATH Squamosa promoter-binding-like protein 1;best_blast_hit_trembl_plants=tr|A0A0S3SQY1|A0A0S3SQY1_PHAAN Uncharacterized protein LjG1.1_chr5 PGSB exon 54841761 54841848 . + . , Squamosa promoter-binding-like protein;interpro_id=N.A.;gene_ontology_id=GO:0003677, GO:0005634, GO:0016020, GO:0016021, GO:0046872;best_blast_hit_tair=AT2G47070.1 squamosa promoter binding protein-like 1;best_blast_hit_sprot=sp|Q9SMX9|SPL1_ARATH Squamosa promoter-binding-like protein 1;best_blast_hit_trembl_plants=tr|A0A0S3SQY1|A0A0S3SQY1_PHAAN Uncharacterized protein LjG1.1_chr5 PGSB exon 54842156 54842739 . + .	Squamosa promoter-binding-like protein; TAIR: AT2G47070.1 squamosa promoter binding protein-like 1; Swiss-Prot: sp|Q9SMX9|SPL1_ARATH Squamosa promoter-binding-like protein 1; TrEMBL-Plants: tr|A0A0S3SQY1|A0A0S3SQY1_PHAAN Uncharacterized protein; Found in the gene: LotjaGi5g1v0240200	PF03110.19, SBP
LotjaGi5g1v0240200.2.nasc006	LotjaGi5g1v0240200	LotjaGi5g1v0240200	LotjaGi5g1v0240200.2.nasc006.p1																						TRUE	0.99303	1915	521	0.42591	5.73019	1	1	coding	LjG1.1_chr5	54841308	54850106	8799	+		GO:0003677, GO:0005634, GO:0016020, GO:0016021, GO:0046872	Squamosa promoter-binding-like protein;interpro_id=IPR004333 (Transcription factor%2C SBP-box), IPR020683 (Ankyrin repeat-containing domain);gene_ontology_id=GO:0003677, GO:0005634, GO:0016020, GO:0016021, GO:0046872;best_blast_hit_tair=AT2G47070.1 squamosa promoter binding protein-like 1;best_blast_hit_sprot=sp|Q9SMX9|SPL1_ARATH Squamosa promoter-binding-like protein 1;best_blast_hit_trembl_plants=tr|A0A0S3SQY1|A0A0S3SQY1_PHAAN Uncharacterized protein LjG1.1_chr5 PGSB exon 54841308 54841854 . + . , Squamosa promoter-binding-like protein;interpro_id=N.A.;gene_ontology_id=GO:0003677, GO:0005634, GO:0016020, GO:0016021, GO:0046872;best_blast_hit_tair=AT2G47070.1 squamosa promoter binding protein-like 1;best_blast_hit_sprot=sp|Q9SMX9|SPL1_ARATH Squamosa promoter-binding-like protein 1;best_blast_hit_trembl_plants=tr|A0A0S3SQY1|A0A0S3SQY1_PHAAN Uncharacterized protein LjG1.1_chr5 PGSB exon 54841761 54841848 . + . , Squamosa promoter-binding-like protein;interpro_id=N.A.;gene_ontology_id=GO:0003677, GO:0005634, GO:0016020, GO:0016021, GO:0046872;best_blast_hit_tair=AT2G47070.1 squamosa promoter binding protein-like 1;best_blast_hit_sprot=sp|Q9SMX9|SPL1_ARATH Squamosa promoter-binding-like protein 1;best_blast_hit_trembl_plants=tr|A0A0S3SQY1|A0A0S3SQY1_PHAAN Uncharacterized protein LjG1.1_chr5 PGSB exon 54842156 54842739 . + .	Squamosa promoter-binding-like protein; TAIR: AT2G47070.1 squamosa promoter binding protein-like 1; Swiss-Prot: sp|Q9SMX9|SPL1_ARATH Squamosa promoter-binding-like protein 1; TrEMBL-Plants: tr|A0A0S3SQY1|A0A0S3SQY1_PHAAN Uncharacterized protein; Found in the gene: LotjaGi5g1v0240200	PF03110.19, SBP
LotjaGi5g1v0240200.2.nasc007	LotjaGi5g1v0240200	LotjaGi5g1v0240200	LotjaGi5g1v0240200.2.nasc007.p1																						TRUE	0.99042	2307	574	0.4377	5.89519	1	1	coding	LjG1.1_chr5	54841308	54850106	8799	+		GO:0003677, GO:0005634, GO:0016020, GO:0016021, GO:0046872	Squamosa promoter-binding-like protein;interpro_id=IPR004333 (Transcription factor%2C SBP-box), IPR020683 (Ankyrin repeat-containing domain);gene_ontology_id=GO:0003677, GO:0005634, GO:0016020, GO:0016021, GO:0046872;best_blast_hit_tair=AT2G47070.1 squamosa promoter binding protein-like 1;best_blast_hit_sprot=sp|Q9SMX9|SPL1_ARATH Squamosa promoter-binding-like protein 1;best_blast_hit_trembl_plants=tr|A0A0S3SQY1|A0A0S3SQY1_PHAAN Uncharacterized protein LjG1.1_chr5 PGSB exon 54841308 54841854 . + . , Squamosa promoter-binding-like protein;interpro_id=N.A.;gene_ontology_id=GO:0003677, GO:0005634, GO:0016020, GO:0016021, GO:0046872;best_blast_hit_tair=AT2G47070.1 squamosa promoter binding protein-like 1;best_blast_hit_sprot=sp|Q9SMX9|SPL1_ARATH Squamosa promoter-binding-like protein 1;best_blast_hit_trembl_plants=tr|A0A0S3SQY1|A0A0S3SQY1_PHAAN Uncharacterized protein LjG1.1_chr5 PGSB exon 54841761 54841848 . + . , Squamosa promoter-binding-like protein;interpro_id=N.A.;gene_ontology_id=GO:0003677, GO:0005634, GO:0016020, GO:0016021, GO:0046872;best_blast_hit_tair=AT2G47070.1 squamosa promoter binding protein-like 1;best_blast_hit_sprot=sp|Q9SMX9|SPL1_ARATH Squamosa promoter-binding-like protein 1;best_blast_hit_trembl_plants=tr|A0A0S3SQY1|A0A0S3SQY1_PHAAN Uncharacterized protein LjG1.1_chr5 PGSB exon 54842156 54842739 . + .	Squamosa promoter-binding-like protein; TAIR: AT2G47070.1 squamosa promoter binding protein-like 1; Swiss-Prot: sp|Q9SMX9|SPL1_ARATH Squamosa promoter-binding-like protein 1; TrEMBL-Plants: tr|A0A0S3SQY1|A0A0S3SQY1_PHAAN Uncharacterized protein; Found in the gene: LotjaGi5g1v0240200	PF03110.19, SBP
LotjaGi5g1v0240200.2.nasc008	LotjaGi5g1v0240200	LotjaGi5g1v0240200	LotjaGi5g1v0240200.2.nasc008.p1																						TRUE	0.98829	2239	600	0.4377	6.21082	1	1	coding	LjG1.1_chr5	54841308	54850106	8799	+		GO:0003677, GO:0005634, GO:0016020, GO:0016021, GO:0046872	Squamosa promoter-binding-like protein;interpro_id=IPR004333 (Transcription factor%2C SBP-box), IPR020683 (Ankyrin repeat-containing domain);gene_ontology_id=GO:0003677, GO:0005634, GO:0016020, GO:0016021, GO:0046872;best_blast_hit_tair=AT2G47070.1 squamosa promoter binding protein-like 1;best_blast_hit_sprot=sp|Q9SMX9|SPL1_ARATH Squamosa promoter-binding-like protein 1;best_blast_hit_trembl_plants=tr|A0A0S3SQY1|A0A0S3SQY1_PHAAN Uncharacterized protein LjG1.1_chr5 PGSB exon 54841308 54841854 . + . , Squamosa promoter-binding-like protein;interpro_id=N.A.;gene_ontology_id=GO:0003677, GO:0005634, GO:0016020, GO:0016021, GO:0046872;best_blast_hit_tair=AT2G47070.1 squamosa promoter binding protein-like 1;best_blast_hit_sprot=sp|Q9SMX9|SPL1_ARATH Squamosa promoter-binding-like protein 1;best_blast_hit_trembl_plants=tr|A0A0S3SQY1|A0A0S3SQY1_PHAAN Uncharacterized protein LjG1.1_chr5 PGSB exon 54841761 54841848 . + . , Squamosa promoter-binding-like protein;interpro_id=N.A.;gene_ontology_id=GO:0003677, GO:0005634, GO:0016020, GO:0016021, GO:0046872;best_blast_hit_tair=AT2G47070.1 squamosa promoter binding protein-like 1;best_blast_hit_sprot=sp|Q9SMX9|SPL1_ARATH Squamosa promoter-binding-like protein 1;best_blast_hit_trembl_plants=tr|A0A0S3SQY1|A0A0S3SQY1_PHAAN Uncharacterized protein LjG1.1_chr5 PGSB exon 54842156 54842739 . + .	Squamosa promoter-binding-like protein; TAIR: AT2G47070.1 squamosa promoter binding protein-like 1; Swiss-Prot: sp|Q9SMX9|SPL1_ARATH Squamosa promoter-binding-like protein 1; TrEMBL-Plants: tr|A0A0S3SQY1|A0A0S3SQY1_PHAAN Uncharacterized protein; Found in the gene: LotjaGi5g1v0240200	PF03110.19, SBP
LotjaGi5g1v0240200.2.nasc009	LotjaGi5g1v0240200	LotjaGi5g1v0240200	LotjaGi5g1v0240200.2.nasc009.p1																						TRUE	0.98468	2570	661	0.44187	6.017	1	1	coding	LjG1.1_chr5	54841308	54850106	8799	+		GO:0003677, GO:0005634, GO:0016020, GO:0016021, GO:0046872	Squamosa promoter-binding-like protein;interpro_id=IPR004333 (Transcription factor%2C SBP-box), IPR020683 (Ankyrin repeat-containing domain);gene_ontology_id=GO:0003677, GO:0005634, GO:0016020, GO:0016021, GO:0046872;best_blast_hit_tair=AT2G47070.1 squamosa promoter binding protein-like 1;best_blast_hit_sprot=sp|Q9SMX9|SPL1_ARATH Squamosa promoter-binding-like protein 1;best_blast_hit_trembl_plants=tr|A0A0S3SQY1|A0A0S3SQY1_PHAAN Uncharacterized protein LjG1.1_chr5 PGSB exon 54841308 54841854 . + . , Squamosa promoter-binding-like protein;interpro_id=N.A.;gene_ontology_id=GO:0003677, GO:0005634, GO:0016020, GO:0016021, GO:0046872;best_blast_hit_tair=AT2G47070.1 squamosa promoter binding protein-like 1;best_blast_hit_sprot=sp|Q9SMX9|SPL1_ARATH Squamosa promoter-binding-like protein 1;best_blast_hit_trembl_plants=tr|A0A0S3SQY1|A0A0S3SQY1_PHAAN Uncharacterized protein LjG1.1_chr5 PGSB exon 54841761 54841848 . + . , Squamosa promoter-binding-like protein;interpro_id=N.A.;gene_ontology_id=GO:0003677, GO:0005634, GO:0016020, GO:0016021, GO:0046872;best_blast_hit_tair=AT2G47070.1 squamosa promoter binding protein-like 1;best_blast_hit_sprot=sp|Q9SMX9|SPL1_ARATH Squamosa promoter-binding-like protein 1;best_blast_hit_trembl_plants=tr|A0A0S3SQY1|A0A0S3SQY1_PHAAN Uncharacterized protein LjG1.1_chr5 PGSB exon 54842156 54842739 . + .	Squamosa promoter-binding-like protein; TAIR: AT2G47070.1 squamosa promoter binding protein-like 1; Swiss-Prot: sp|Q9SMX9|SPL1_ARATH Squamosa promoter-binding-like protein 1; TrEMBL-Plants: tr|A0A0S3SQY1|A0A0S3SQY1_PHAAN Uncharacterized protein; Found in the gene: LotjaGi5g1v0240200	PF03110.19, SBP
LotjaGi5g1v0240200.2.nasc010	LotjaGi5g1v0240200	LotjaGi5g1v0240200	LotjaGi5g1v0240200.2.nasc010.p1																						TRUE	0.98366	3023	880	0.47526	5.43281	1	1	coding	LjG1.1_chr5	54841308	54850106	8799	+		GO:0003677, GO:0005634, GO:0016020, GO:0016021, GO:0046872	Squamosa promoter-binding-like protein;interpro_id=IPR004333 (Transcription factor%2C SBP-box), IPR020683 (Ankyrin repeat-containing domain);gene_ontology_id=GO:0003677, GO:0005634, GO:0016020, GO:0016021, GO:0046872;best_blast_hit_tair=AT2G47070.1 squamosa promoter binding protein-like 1;best_blast_hit_sprot=sp|Q9SMX9|SPL1_ARATH Squamosa promoter-binding-like protein 1;best_blast_hit_trembl_plants=tr|A0A0S3SQY1|A0A0S3SQY1_PHAAN Uncharacterized protein LjG1.1_chr5 PGSB exon 54841308 54841854 . + . , Squamosa promoter-binding-like protein;interpro_id=N.A.;gene_ontology_id=GO:0003677, GO:0005634, GO:0016020, GO:0016021, GO:0046872;best_blast_hit_tair=AT2G47070.1 squamosa promoter binding protein-like 1;best_blast_hit_sprot=sp|Q9SMX9|SPL1_ARATH Squamosa promoter-binding-like protein 1;best_blast_hit_trembl_plants=tr|A0A0S3SQY1|A0A0S3SQY1_PHAAN Uncharacterized protein LjG1.1_chr5 PGSB exon 54841761 54841848 . + . , Squamosa promoter-binding-like protein;interpro_id=N.A.;gene_ontology_id=GO:0003677, GO:0005634, GO:0016020, GO:0016021, GO:0046872;best_blast_hit_tair=AT2G47070.1 squamosa promoter binding protein-like 1;best_blast_hit_sprot=sp|Q9SMX9|SPL1_ARATH Squamosa promoter-binding-like protein 1;best_blast_hit_trembl_plants=tr|A0A0S3SQY1|A0A0S3SQY1_PHAAN Uncharacterized protein LjG1.1_chr5 PGSB exon 54842156 54842739 . + .	Squamosa promoter-binding-like protein; TAIR: AT2G47070.1 squamosa promoter binding protein-like 1; Swiss-Prot: sp|Q9SMX9|SPL1_ARATH Squamosa promoter-binding-like protein 1; TrEMBL-Plants: tr|A0A0S3SQY1|A0A0S3SQY1_PHAAN Uncharacterized protein; Found in the gene: LotjaGi5g1v0240200	PF03110.19, SBP
LotjaGi5g1v0240200.3	LotjaGi5g1v0240200	LotjaGi5g1v0240200	LotjaGi5g1v0240200.3.p1																						TRUE	0.9885	3920	1004	0.46938	5.68506	1	1	coding	LjG1.1_chr5	54841308	54850106	8799	+		GO:0003677, GO:0005634, GO:0016020, GO:0016021, GO:0046872	Squamosa promoter-binding-like protein;interpro_id=IPR004333 (Transcription factor%2C SBP-box), IPR020683 (Ankyrin repeat-containing domain);gene_ontology_id=GO:0003677, GO:0005634, GO:0016020, GO:0016021, GO:0046872;best_blast_hit_tair=AT2G47070.1 squamosa promoter binding protein-like 1;best_blast_hit_sprot=sp|Q9SMX9|SPL1_ARATH Squamosa promoter-binding-like protein 1;best_blast_hit_trembl_plants=tr|A0A0S3SQY1|A0A0S3SQY1_PHAAN Uncharacterized protein LjG1.1_chr5 PGSB exon 54841308 54841854 . + . , Squamosa promoter-binding-like protein;interpro_id=N.A.;gene_ontology_id=GO:0003677, GO:0005634, GO:0016020, GO:0016021, GO:0046872;best_blast_hit_tair=AT2G47070.1 squamosa promoter binding protein-like 1;best_blast_hit_sprot=sp|Q9SMX9|SPL1_ARATH Squamosa promoter-binding-like protein 1;best_blast_hit_trembl_plants=tr|A0A0S3SQY1|A0A0S3SQY1_PHAAN Uncharacterized protein LjG1.1_chr5 PGSB exon 54841761 54841848 . + . , Squamosa promoter-binding-like protein;interpro_id=N.A.;gene_ontology_id=GO:0003677, GO:0005634, GO:0016020, GO:0016021, GO:0046872;best_blast_hit_tair=AT2G47070.1 squamosa promoter binding protein-like 1;best_blast_hit_sprot=sp|Q9SMX9|SPL1_ARATH Squamosa promoter-binding-like protein 1;best_blast_hit_trembl_plants=tr|A0A0S3SQY1|A0A0S3SQY1_PHAAN Uncharacterized protein LjG1.1_chr5 PGSB exon 54842156 54842739 . + .	Squamosa promoter-binding-like protein; TAIR: AT2G47070.1 squamosa promoter binding protein-like 1; Swiss-Prot: sp|Q9SMX9|SPL1_ARATH Squamosa promoter-binding-like protein 1; TrEMBL-Plants: tr|A0A0S3SQY1|A0A0S3SQY1_PHAAN Uncharacterized protein; Found in the gene: LotjaGi5g1v0240200	PF03110.19, SBP
LotjaGi5g1v0240200.3.nasc001	LotjaGi5g1v0240200	LotjaGi5g1v0240200	LotjaGi5g1v0240200.3.nasc001.p1																						TRUE	0.9762	852	196	0.43853	6.52343	1	0.997802	coding	LjG1.1_chr5	54841308	54850106	8799	+		GO:0003677, GO:0005634, GO:0016020, GO:0016021, GO:0046872	Squamosa promoter-binding-like protein;interpro_id=IPR004333 (Transcription factor%2C SBP-box), IPR020683 (Ankyrin repeat-containing domain);gene_ontology_id=GO:0003677, GO:0005634, GO:0016020, GO:0016021, GO:0046872;best_blast_hit_tair=AT2G47070.1 squamosa promoter binding protein-like 1;best_blast_hit_sprot=sp|Q9SMX9|SPL1_ARATH Squamosa promoter-binding-like protein 1;best_blast_hit_trembl_plants=tr|A0A0S3SQY1|A0A0S3SQY1_PHAAN Uncharacterized protein LjG1.1_chr5 PGSB exon 54841308 54841854 . + . , Squamosa promoter-binding-like protein;interpro_id=N.A.;gene_ontology_id=GO:0003677, GO:0005634, GO:0016020, GO:0016021, GO:0046872;best_blast_hit_tair=AT2G47070.1 squamosa promoter binding protein-like 1;best_blast_hit_sprot=sp|Q9SMX9|SPL1_ARATH Squamosa promoter-binding-like protein 1;best_blast_hit_trembl_plants=tr|A0A0S3SQY1|A0A0S3SQY1_PHAAN Uncharacterized protein LjG1.1_chr5 PGSB exon 54841761 54841848 . + . , Squamosa promoter-binding-like protein;interpro_id=N.A.;gene_ontology_id=GO:0003677, GO:0005634, GO:0016020, GO:0016021, GO:0046872;best_blast_hit_tair=AT2G47070.1 squamosa promoter binding protein-like 1;best_blast_hit_sprot=sp|Q9SMX9|SPL1_ARATH Squamosa promoter-binding-like protein 1;best_blast_hit_trembl_plants=tr|A0A0S3SQY1|A0A0S3SQY1_PHAAN Uncharacterized protein LjG1.1_chr5 PGSB exon 54842156 54842739 . + .	Squamosa promoter-binding-like protein; TAIR: AT2G47070.1 squamosa promoter binding protein-like 1; Swiss-Prot: sp|Q9SMX9|SPL1_ARATH Squamosa promoter-binding-like protein 1; TrEMBL-Plants: tr|A0A0S3SQY1|A0A0S3SQY1_PHAAN Uncharacterized protein; Found in the gene: LotjaGi5g1v0240200	PF03110.19, SBP
LotjaGi5g1v0240200.3.nasc002	LotjaGi5g1v0240200	LotjaGi5g1v0240200	LotjaGi5g1v0240200.3.nasc002.p1																						TRUE	0.96734	2253	267	0.36241	8.06243	1	0.999099	coding	LjG1.1_chr5	54841308	54850106	8799	+		GO:0003677, GO:0005634, GO:0016020, GO:0016021, GO:0046872	Squamosa promoter-binding-like protein;interpro_id=IPR004333 (Transcription factor%2C SBP-box), IPR020683 (Ankyrin repeat-containing domain);gene_ontology_id=GO:0003677, GO:0005634, GO:0016020, GO:0016021, GO:0046872;best_blast_hit_tair=AT2G47070.1 squamosa promoter binding protein-like 1;best_blast_hit_sprot=sp|Q9SMX9|SPL1_ARATH Squamosa promoter-binding-like protein 1;best_blast_hit_trembl_plants=tr|A0A0S3SQY1|A0A0S3SQY1_PHAAN Uncharacterized protein LjG1.1_chr5 PGSB exon 54841308 54841854 . + . , Squamosa promoter-binding-like protein;interpro_id=N.A.;gene_ontology_id=GO:0003677, GO:0005634, GO:0016020, GO:0016021, GO:0046872;best_blast_hit_tair=AT2G47070.1 squamosa promoter binding protein-like 1;best_blast_hit_sprot=sp|Q9SMX9|SPL1_ARATH Squamosa promoter-binding-like protein 1;best_blast_hit_trembl_plants=tr|A0A0S3SQY1|A0A0S3SQY1_PHAAN Uncharacterized protein LjG1.1_chr5 PGSB exon 54841761 54841848 . + . , Squamosa promoter-binding-like protein;interpro_id=N.A.;gene_ontology_id=GO:0003677, GO:0005634, GO:0016020, GO:0016021, GO:0046872;best_blast_hit_tair=AT2G47070.1 squamosa promoter binding protein-like 1;best_blast_hit_sprot=sp|Q9SMX9|SPL1_ARATH Squamosa promoter-binding-like protein 1;best_blast_hit_trembl_plants=tr|A0A0S3SQY1|A0A0S3SQY1_PHAAN Uncharacterized protein LjG1.1_chr5 PGSB exon 54842156 54842739 . + .	Squamosa promoter-binding-like protein; TAIR: AT2G47070.1 squamosa promoter binding protein-like 1; Swiss-Prot: sp|Q9SMX9|SPL1_ARATH Squamosa promoter-binding-like protein 1; TrEMBL-Plants: tr|A0A0S3SQY1|A0A0S3SQY1_PHAAN Uncharacterized protein; Found in the gene: LotjaGi5g1v0240200	PF03110.19, SBP
LotjaGi5g1v0240200.3.nasc003	LotjaGi5g1v0240200	LotjaGi5g1v0240200	LotjaGi5g1v0240200.3.nasc003.p1																						TRUE	0.99231	2430	485	0.38839	5.94743	1	1	coding	LjG1.1_chr5	54841308	54850106	8799	+		GO:0003677, GO:0005634, GO:0016020, GO:0016021, GO:0046872	Squamosa promoter-binding-like protein;interpro_id=IPR004333 (Transcription factor%2C SBP-box), IPR020683 (Ankyrin repeat-containing domain);gene_ontology_id=GO:0003677, GO:0005634, GO:0016020, GO:0016021, GO:0046872;best_blast_hit_tair=AT2G47070.1 squamosa promoter binding protein-like 1;best_blast_hit_sprot=sp|Q9SMX9|SPL1_ARATH Squamosa promoter-binding-like protein 1;best_blast_hit_trembl_plants=tr|A0A0S3SQY1|A0A0S3SQY1_PHAAN Uncharacterized protein LjG1.1_chr5 PGSB exon 54841308 54841854 . + . , Squamosa promoter-binding-like protein;interpro_id=N.A.;gene_ontology_id=GO:0003677, GO:0005634, GO:0016020, GO:0016021, GO:0046872;best_blast_hit_tair=AT2G47070.1 squamosa promoter binding protein-like 1;best_blast_hit_sprot=sp|Q9SMX9|SPL1_ARATH Squamosa promoter-binding-like protein 1;best_blast_hit_trembl_plants=tr|A0A0S3SQY1|A0A0S3SQY1_PHAAN Uncharacterized protein LjG1.1_chr5 PGSB exon 54841761 54841848 . + . , Squamosa promoter-binding-like protein;interpro_id=N.A.;gene_ontology_id=GO:0003677, GO:0005634, GO:0016020, GO:0016021, GO:0046872;best_blast_hit_tair=AT2G47070.1 squamosa promoter binding protein-like 1;best_blast_hit_sprot=sp|Q9SMX9|SPL1_ARATH Squamosa promoter-binding-like protein 1;best_blast_hit_trembl_plants=tr|A0A0S3SQY1|A0A0S3SQY1_PHAAN Uncharacterized protein LjG1.1_chr5 PGSB exon 54842156 54842739 . + .	Squamosa promoter-binding-like protein; TAIR: AT2G47070.1 squamosa promoter binding protein-like 1; Swiss-Prot: sp|Q9SMX9|SPL1_ARATH Squamosa promoter-binding-like protein 1; TrEMBL-Plants: tr|A0A0S3SQY1|A0A0S3SQY1_PHAAN Uncharacterized protein; Found in the gene: LotjaGi5g1v0240200	PF03110.19, SBP
LotjaGi5g1v0240200.3.nasc004	LotjaGi5g1v0240200	LotjaGi5g1v0240200	LotjaGi5g1v0240200.3.nasc004.p1																						TRUE	0.9934	1517	479	0.42875	5.99551	1	1	coding	LjG1.1_chr5	54841308	54850106	8799	+		GO:0003677, GO:0005634, GO:0016020, GO:0016021, GO:0046872	Squamosa promoter-binding-like protein;interpro_id=IPR004333 (Transcription factor%2C SBP-box), IPR020683 (Ankyrin repeat-containing domain);gene_ontology_id=GO:0003677, GO:0005634, GO:0016020, GO:0016021, GO:0046872;best_blast_hit_tair=AT2G47070.1 squamosa promoter binding protein-like 1;best_blast_hit_sprot=sp|Q9SMX9|SPL1_ARATH Squamosa promoter-binding-like protein 1;best_blast_hit_trembl_plants=tr|A0A0S3SQY1|A0A0S3SQY1_PHAAN Uncharacterized protein LjG1.1_chr5 PGSB exon 54841308 54841854 . + . , Squamosa promoter-binding-like protein;interpro_id=N.A.;gene_ontology_id=GO:0003677, GO:0005634, GO:0016020, GO:0016021, GO:0046872;best_blast_hit_tair=AT2G47070.1 squamosa promoter binding protein-like 1;best_blast_hit_sprot=sp|Q9SMX9|SPL1_ARATH Squamosa promoter-binding-like protein 1;best_blast_hit_trembl_plants=tr|A0A0S3SQY1|A0A0S3SQY1_PHAAN Uncharacterized protein LjG1.1_chr5 PGSB exon 54841761 54841848 . + . , Squamosa promoter-binding-like protein;interpro_id=N.A.;gene_ontology_id=GO:0003677, GO:0005634, GO:0016020, GO:0016021, GO:0046872;best_blast_hit_tair=AT2G47070.1 squamosa promoter binding protein-like 1;best_blast_hit_sprot=sp|Q9SMX9|SPL1_ARATH Squamosa promoter-binding-like protein 1;best_blast_hit_trembl_plants=tr|A0A0S3SQY1|A0A0S3SQY1_PHAAN Uncharacterized protein LjG1.1_chr5 PGSB exon 54842156 54842739 . + .	Squamosa promoter-binding-like protein; TAIR: AT2G47070.1 squamosa promoter binding protein-like 1; Swiss-Prot: sp|Q9SMX9|SPL1_ARATH Squamosa promoter-binding-like protein 1; TrEMBL-Plants: tr|A0A0S3SQY1|A0A0S3SQY1_PHAAN Uncharacterized protein; Found in the gene: LotjaGi5g1v0240200	PF03110.19, SBP
LotjaGi5g1v0240200.3.nasc005	LotjaGi5g1v0240200	LotjaGi5g1v0240200	LotjaGi5g1v0240200.3.nasc005.p1																						TRUE	0.99303	1627	521	0.43708	5.73019	1	1	coding	LjG1.1_chr5	54841308	54850106	8799	+		GO:0003677, GO:0005634, GO:0016020, GO:0016021, GO:0046872	Squamosa promoter-binding-like protein;interpro_id=IPR004333 (Transcription factor%2C SBP-box), IPR020683 (Ankyrin repeat-containing domain);gene_ontology_id=GO:0003677, GO:0005634, GO:0016020, GO:0016021, GO:0046872;best_blast_hit_tair=AT2G47070.1 squamosa promoter binding protein-like 1;best_blast_hit_sprot=sp|Q9SMX9|SPL1_ARATH Squamosa promoter-binding-like protein 1;best_blast_hit_trembl_plants=tr|A0A0S3SQY1|A0A0S3SQY1_PHAAN Uncharacterized protein LjG1.1_chr5 PGSB exon 54841308 54841854 . + . , Squamosa promoter-binding-like protein;interpro_id=N.A.;gene_ontology_id=GO:0003677, GO:0005634, GO:0016020, GO:0016021, GO:0046872;best_blast_hit_tair=AT2G47070.1 squamosa promoter binding protein-like 1;best_blast_hit_sprot=sp|Q9SMX9|SPL1_ARATH Squamosa promoter-binding-like protein 1;best_blast_hit_trembl_plants=tr|A0A0S3SQY1|A0A0S3SQY1_PHAAN Uncharacterized protein LjG1.1_chr5 PGSB exon 54841761 54841848 . + . , Squamosa promoter-binding-like protein;interpro_id=N.A.;gene_ontology_id=GO:0003677, GO:0005634, GO:0016020, GO:0016021, GO:0046872;best_blast_hit_tair=AT2G47070.1 squamosa promoter binding protein-like 1;best_blast_hit_sprot=sp|Q9SMX9|SPL1_ARATH Squamosa promoter-binding-like protein 1;best_blast_hit_trembl_plants=tr|A0A0S3SQY1|A0A0S3SQY1_PHAAN Uncharacterized protein LjG1.1_chr5 PGSB exon 54842156 54842739 . + .	Squamosa promoter-binding-like protein; TAIR: AT2G47070.1 squamosa promoter binding protein-like 1; Swiss-Prot: sp|Q9SMX9|SPL1_ARATH Squamosa promoter-binding-like protein 1; TrEMBL-Plants: tr|A0A0S3SQY1|A0A0S3SQY1_PHAAN Uncharacterized protein; Found in the gene: LotjaGi5g1v0240200	PF03110.19, SBP
LotjaGi5g1v0240200.3.nasc006	LotjaGi5g1v0240200	LotjaGi5g1v0240200	LotjaGi5g1v0240200.3.nasc006.p1																						TRUE	0.99042	2019	574	0.41277	5.89519	1	1	coding	LjG1.1_chr5	54841308	54850106	8799	+		GO:0003677, GO:0005634, GO:0016020, GO:0016021, GO:0046872	Squamosa promoter-binding-like protein;interpro_id=IPR004333 (Transcription factor%2C SBP-box), IPR020683 (Ankyrin repeat-containing domain);gene_ontology_id=GO:0003677, GO:0005634, GO:0016020, GO:0016021, GO:0046872;best_blast_hit_tair=AT2G47070.1 squamosa promoter binding protein-like 1;best_blast_hit_sprot=sp|Q9SMX9|SPL1_ARATH Squamosa promoter-binding-like protein 1;best_blast_hit_trembl_plants=tr|A0A0S3SQY1|A0A0S3SQY1_PHAAN Uncharacterized protein LjG1.1_chr5 PGSB exon 54841308 54841854 . + . , Squamosa promoter-binding-like protein;interpro_id=N.A.;gene_ontology_id=GO:0003677, GO:0005634, GO:0016020, GO:0016021, GO:0046872;best_blast_hit_tair=AT2G47070.1 squamosa promoter binding protein-like 1;best_blast_hit_sprot=sp|Q9SMX9|SPL1_ARATH Squamosa promoter-binding-like protein 1;best_blast_hit_trembl_plants=tr|A0A0S3SQY1|A0A0S3SQY1_PHAAN Uncharacterized protein LjG1.1_chr5 PGSB exon 54841761 54841848 . + . , Squamosa promoter-binding-like protein;interpro_id=N.A.;gene_ontology_id=GO:0003677, GO:0005634, GO:0016020, GO:0016021, GO:0046872;best_blast_hit_tair=AT2G47070.1 squamosa promoter binding protein-like 1;best_blast_hit_sprot=sp|Q9SMX9|SPL1_ARATH Squamosa promoter-binding-like protein 1;best_blast_hit_trembl_plants=tr|A0A0S3SQY1|A0A0S3SQY1_PHAAN Uncharacterized protein LjG1.1_chr5 PGSB exon 54842156 54842739 . + .	Squamosa promoter-binding-like protein; TAIR: AT2G47070.1 squamosa promoter binding protein-like 1; Swiss-Prot: sp|Q9SMX9|SPL1_ARATH Squamosa promoter-binding-like protein 1; TrEMBL-Plants: tr|A0A0S3SQY1|A0A0S3SQY1_PHAAN Uncharacterized protein; Found in the gene: LotjaGi5g1v0240200	PF03110.19, SBP
LotjaGi5g1v0240200.3.nasc007	LotjaGi5g1v0240200	LotjaGi5g1v0240200	LotjaGi5g1v0240200.3.nasc007.p1																						TRUE	0.98829	1951	600	0.43088	6.21082	1	1	coding	LjG1.1_chr5	54841308	54850106	8799	+		GO:0003677, GO:0005634, GO:0016020, GO:0016021, GO:0046872	Squamosa promoter-binding-like protein;interpro_id=IPR004333 (Transcription factor%2C SBP-box), IPR020683 (Ankyrin repeat-containing domain);gene_ontology_id=GO:0003677, GO:0005634, GO:0016020, GO:0016021, GO:0046872;best_blast_hit_tair=AT2G47070.1 squamosa promoter binding protein-like 1;best_blast_hit_sprot=sp|Q9SMX9|SPL1_ARATH Squamosa promoter-binding-like protein 1;best_blast_hit_trembl_plants=tr|A0A0S3SQY1|A0A0S3SQY1_PHAAN Uncharacterized protein LjG1.1_chr5 PGSB exon 54841308 54841854 . + . , Squamosa promoter-binding-like protein;interpro_id=N.A.;gene_ontology_id=GO:0003677, GO:0005634, GO:0016020, GO:0016021, GO:0046872;best_blast_hit_tair=AT2G47070.1 squamosa promoter binding protein-like 1;best_blast_hit_sprot=sp|Q9SMX9|SPL1_ARATH Squamosa promoter-binding-like protein 1;best_blast_hit_trembl_plants=tr|A0A0S3SQY1|A0A0S3SQY1_PHAAN Uncharacterized protein LjG1.1_chr5 PGSB exon 54841761 54841848 . + . , Squamosa promoter-binding-like protein;interpro_id=N.A.;gene_ontology_id=GO:0003677, GO:0005634, GO:0016020, GO:0016021, GO:0046872;best_blast_hit_tair=AT2G47070.1 squamosa promoter binding protein-like 1;best_blast_hit_sprot=sp|Q9SMX9|SPL1_ARATH Squamosa promoter-binding-like protein 1;best_blast_hit_trembl_plants=tr|A0A0S3SQY1|A0A0S3SQY1_PHAAN Uncharacterized protein LjG1.1_chr5 PGSB exon 54842156 54842739 . + .	Squamosa promoter-binding-like protein; TAIR: AT2G47070.1 squamosa promoter binding protein-like 1; Swiss-Prot: sp|Q9SMX9|SPL1_ARATH Squamosa promoter-binding-like protein 1; TrEMBL-Plants: tr|A0A0S3SQY1|A0A0S3SQY1_PHAAN Uncharacterized protein; Found in the gene: LotjaGi5g1v0240200	PF03110.19, SBP
LotjaGi5g1v0240200.3.nasc008	LotjaGi5g1v0240200	LotjaGi5g1v0240200	LotjaGi5g1v0240200.3.nasc008.p1																						TRUE	0.98468	2282	661	0.45821	6.017	1	1	coding	LjG1.1_chr5	54841308	54850106	8799	+		GO:0003677, GO:0005634, GO:0016020, GO:0016021, GO:0046872	Squamosa promoter-binding-like protein;interpro_id=IPR004333 (Transcription factor%2C SBP-box), IPR020683 (Ankyrin repeat-containing domain);gene_ontology_id=GO:0003677, GO:0005634, GO:0016020, GO:0016021, GO:0046872;best_blast_hit_tair=AT2G47070.1 squamosa promoter binding protein-like 1;best_blast_hit_sprot=sp|Q9SMX9|SPL1_ARATH Squamosa promoter-binding-like protein 1;best_blast_hit_trembl_plants=tr|A0A0S3SQY1|A0A0S3SQY1_PHAAN Uncharacterized protein LjG1.1_chr5 PGSB exon 54841308 54841854 . + . , Squamosa promoter-binding-like protein;interpro_id=N.A.;gene_ontology_id=GO:0003677, GO:0005634, GO:0016020, GO:0016021, GO:0046872;best_blast_hit_tair=AT2G47070.1 squamosa promoter binding protein-like 1;best_blast_hit_sprot=sp|Q9SMX9|SPL1_ARATH Squamosa promoter-binding-like protein 1;best_blast_hit_trembl_plants=tr|A0A0S3SQY1|A0A0S3SQY1_PHAAN Uncharacterized protein LjG1.1_chr5 PGSB exon 54841761 54841848 . + . , Squamosa promoter-binding-like protein;interpro_id=N.A.;gene_ontology_id=GO:0003677, GO:0005634, GO:0016020, GO:0016021, GO:0046872;best_blast_hit_tair=AT2G47070.1 squamosa promoter binding protein-like 1;best_blast_hit_sprot=sp|Q9SMX9|SPL1_ARATH Squamosa promoter-binding-like protein 1;best_blast_hit_trembl_plants=tr|A0A0S3SQY1|A0A0S3SQY1_PHAAN Uncharacterized protein LjG1.1_chr5 PGSB exon 54842156 54842739 . + .	Squamosa promoter-binding-like protein; TAIR: AT2G47070.1 squamosa promoter binding protein-like 1; Swiss-Prot: sp|Q9SMX9|SPL1_ARATH Squamosa promoter-binding-like protein 1; TrEMBL-Plants: tr|A0A0S3SQY1|A0A0S3SQY1_PHAAN Uncharacterized protein; Found in the gene: LotjaGi5g1v0240200	PF03110.19, SBP
LotjaGi5g1v0240200.3.nasc009	LotjaGi5g1v0240200	LotjaGi5g1v0240200	LotjaGi5g1v0240200.3.nasc009.p1																						TRUE	0.98366	2735	880	0.46161	5.43281	1	1	coding	LjG1.1_chr5	54841308	54850106	8799	+		GO:0003677, GO:0005634, GO:0016020, GO:0016021, GO:0046872	Squamosa promoter-binding-like protein;interpro_id=IPR004333 (Transcription factor%2C SBP-box), IPR020683 (Ankyrin repeat-containing domain);gene_ontology_id=GO:0003677, GO:0005634, GO:0016020, GO:0016021, GO:0046872;best_blast_hit_tair=AT2G47070.1 squamosa promoter binding protein-like 1;best_blast_hit_sprot=sp|Q9SMX9|SPL1_ARATH Squamosa promoter-binding-like protein 1;best_blast_hit_trembl_plants=tr|A0A0S3SQY1|A0A0S3SQY1_PHAAN Uncharacterized protein LjG1.1_chr5 PGSB exon 54841308 54841854 . + . , Squamosa promoter-binding-like protein;interpro_id=N.A.;gene_ontology_id=GO:0003677, GO:0005634, GO:0016020, GO:0016021, GO:0046872;best_blast_hit_tair=AT2G47070.1 squamosa promoter binding protein-like 1;best_blast_hit_sprot=sp|Q9SMX9|SPL1_ARATH Squamosa promoter-binding-like protein 1;best_blast_hit_trembl_plants=tr|A0A0S3SQY1|A0A0S3SQY1_PHAAN Uncharacterized protein LjG1.1_chr5 PGSB exon 54841761 54841848 . + . , Squamosa promoter-binding-like protein;interpro_id=N.A.;gene_ontology_id=GO:0003677, GO:0005634, GO:0016020, GO:0016021, GO:0046872;best_blast_hit_tair=AT2G47070.1 squamosa promoter binding protein-like 1;best_blast_hit_sprot=sp|Q9SMX9|SPL1_ARATH Squamosa promoter-binding-like protein 1;best_blast_hit_trembl_plants=tr|A0A0S3SQY1|A0A0S3SQY1_PHAAN Uncharacterized protein LjG1.1_chr5 PGSB exon 54842156 54842739 . + .	Squamosa promoter-binding-like protein; TAIR: AT2G47070.1 squamosa promoter binding protein-like 1; Swiss-Prot: sp|Q9SMX9|SPL1_ARATH Squamosa promoter-binding-like protein 1; TrEMBL-Plants: tr|A0A0S3SQY1|A0A0S3SQY1_PHAAN Uncharacterized protein; Found in the gene: LotjaGi5g1v0240200	PF03110.19, SBP
LotjaGi5g1v0240300.1	LotjaGi5g1v0240300	LotjaGi5g1v0240300	LotjaGi5g1v0240300.1.p1																						TRUE	0.99955	874	126	0.37289	7.84459	1	0.532415	coding	LjG1.1_chr5	54856654	54858091	1438	+		GO:0006914	Autophagy-related protein;interpro_id=IPR004241 (Autophagy protein Atg8 ubiquitin-like), IPR029071 (Ubiquitin-related domain);gene_ontology_id=GO:0006914;best_blast_hit_tair=AT3G15580.1 Ubiquitin-like superfamily protein;best_blast_hit_sprot=sp|Q9LRP7|ATG8I_ARATH Autophagy-related protein 8i;best_blast_hit_trembl_plants=tr|I3RZ94|I3RZ94_LOTJA Autophagy-related protein LjG1.1_chr5 PGSB five_prime_UTR 54856097 54856653 . + .
LotjaGi5g1v0240300.1.nasc001	LotjaGi5g1v0240300	LotjaGi5g1v0240300																									130	35	0.3661	12	-1	0.181428	noncoding	LjG1.1_chr5	54856654	54858091	1438	+		GO:0006914	Autophagy-related protein;interpro_id=IPR004241 (Autophagy protein Atg8 ubiquitin-like), IPR029071 (Ubiquitin-related domain);gene_ontology_id=GO:0006914;best_blast_hit_tair=AT3G15580.1 Ubiquitin-like superfamily protein;best_blast_hit_sprot=sp|Q9LRP7|ATG8I_ARATH Autophagy-related protein 8i;best_blast_hit_trembl_plants=tr|I3RZ94|I3RZ94_LOTJA Autophagy-related protein LjG1.1_chr5 PGSB five_prime_UTR 54856097 54856653 . + .
LotjaGi5g1v0240300.1.nasc002	LotjaGi5g1v0240300	LotjaGi5g1v0240300																									482	51	0.37644	6.1953	1	0.0241298	noncoding	LjG1.1_chr5	54856654	54858091	1438	+		GO:0006914	Autophagy-related protein;interpro_id=IPR004241 (Autophagy protein Atg8 ubiquitin-like), IPR029071 (Ubiquitin-related domain);gene_ontology_id=GO:0006914;best_blast_hit_tair=AT3G15580.1 Ubiquitin-like superfamily protein;best_blast_hit_sprot=sp|Q9LRP7|ATG8I_ARATH Autophagy-related protein 8i;best_blast_hit_trembl_plants=tr|I3RZ94|I3RZ94_LOTJA Autophagy-related protein LjG1.1_chr5 PGSB five_prime_UTR 54856097 54856653 . + .
LotjaGi5g1v0240300.1.nasc003	LotjaGi5g1v0240300	LotjaGi5g1v0240300																									409	95	0.43297	9.56951	1	0.381708	noncoding	LjG1.1_chr5	54856654	54858091	1438	+		GO:0006914	Autophagy-related protein;interpro_id=IPR004241 (Autophagy protein Atg8 ubiquitin-like), IPR029071 (Ubiquitin-related domain);gene_ontology_id=GO:0006914;best_blast_hit_tair=AT3G15580.1 Ubiquitin-like superfamily protein;best_blast_hit_sprot=sp|Q9LRP7|ATG8I_ARATH Autophagy-related protein 8i;best_blast_hit_trembl_plants=tr|I3RZ94|I3RZ94_LOTJA Autophagy-related protein LjG1.1_chr5 PGSB five_prime_UTR 54856097 54856653 . + .
LotjaGi5g1v0240400.2	LotjaGi5g1v0240400	LotjaGi5g1v0240400	LotjaGi5g1v0240400.2.p1																						TRUE	0.97846	3683	1012	0.47414	6.38685	1	1	coding	LjG1.1_chr5	54862487	54866740	4254	-		GO:0005515, GO:0007165, GO:0043531	Disease resistance protein (TIR-NBS-LRR class), putative;interpro_id=IPR000157 (Toll/interleukin-1 receptor homology (TIR) domain), IPR002182 (NB-ARC), IPR011713 (Leucine-rich repeat 3), IPR027417 (P-loop containing nucleoside triphosphate hydrolase), IPR032675 (Leucine-rich repeat domain%2C L domain-like);gene_ontology_id=GO:0007165, GO:0043531;best_blast_hit_tair=AT5G17680.1 disease resistance protein (TIR-NBS-LRR class);best_blast_hit_sprot=sp|Q40392|TMVRN_NICGU TMV resistance protein N;best_blast_hit_trembl_plants=tr|A0A072UMY5|A0A072UMY5_MEDTR Disease resistance protein (TIR-NBS-LRR class), putative LjG1.1_chr5 PGSB exon 54856104 54856916 . - . , Disease resistance protein (TIR-NBS-LRR class), putative;interpro_id=N.A.;gene_ontology_id=GO:0007165, GO:0043531;best_blast_hit_tair=AT5G17680.1 disease resistance protein (TIR-NBS-LRR class);best_blast_hit_sprot=sp|Q40392|TMVRN_NICGU TMV resistance protein N;best_blast_hit_trembl_plants=tr|A0A072UMY5|A0A072UMY5_MEDTR Disease resistance protein (TIR-NBS-LRR class), putative LjG1.1_chr5 PGSB exon 54856176 54856908 . - .	Disease resistance protein (TIR-NBS-LRR class), putative; TAIR: AT5G17680.1 disease resistance protein (TIR-NBS-LRR class); Swiss-Prot: sp|Q40392|TMVRN_NICGU TMV resistance protein N; TrEMBL-Plants: tr|A0A072UMY5|A0A072UMY5_MEDTR Disease resistance protein (TIR-NBS-LRR class), putative; Found in the gene: LotjaGi5g1v0240400
LotjaGi5g1v0240400.2.nasc001	LotjaGi5g1v0240400	LotjaGi5g1v0240400	LotjaGi5g1v0240400.2.nasc001.p1																						TRUE	0.98108	1134	169	0.43367	6.06088	1	0.989547	coding	LjG1.1_chr5	54862487	54866740	4254	-		GO:0005515, GO:0007165, GO:0043531	Disease resistance protein (TIR-NBS-LRR class), putative;interpro_id=IPR000157 (Toll/interleukin-1 receptor homology (TIR) domain), IPR002182 (NB-ARC), IPR011713 (Leucine-rich repeat 3), IPR027417 (P-loop containing nucleoside triphosphate hydrolase), IPR032675 (Leucine-rich repeat domain%2C L domain-like);gene_ontology_id=GO:0007165, GO:0043531;best_blast_hit_tair=AT5G17680.1 disease resistance protein (TIR-NBS-LRR class);best_blast_hit_sprot=sp|Q40392|TMVRN_NICGU TMV resistance protein N;best_blast_hit_trembl_plants=tr|A0A072UMY5|A0A072UMY5_MEDTR Disease resistance protein (TIR-NBS-LRR class), putative LjG1.1_chr5 PGSB exon 54856104 54856916 . - . , Disease resistance protein (TIR-NBS-LRR class), putative;interpro_id=N.A.;gene_ontology_id=GO:0007165, GO:0043531;best_blast_hit_tair=AT5G17680.1 disease resistance protein (TIR-NBS-LRR class);best_blast_hit_sprot=sp|Q40392|TMVRN_NICGU TMV resistance protein N;best_blast_hit_trembl_plants=tr|A0A072UMY5|A0A072UMY5_MEDTR Disease resistance protein (TIR-NBS-LRR class), putative LjG1.1_chr5 PGSB exon 54856176 54856908 . - .	Disease resistance protein (TIR-NBS-LRR class), putative; TAIR: AT5G17680.1 disease resistance protein (TIR-NBS-LRR class); Swiss-Prot: sp|Q40392|TMVRN_NICGU TMV resistance protein N; TrEMBL-Plants: tr|A0A072UMY5|A0A072UMY5_MEDTR Disease resistance protein (TIR-NBS-LRR class), putative; Found in the gene: LotjaGi5g1v0240400
LotjaGi5g1v0240400.2.nasc002	LotjaGi5g1v0240400	LotjaGi5g1v0240400	LotjaGi5g1v0240400.2.nasc002.p1																						TRUE	0.99605	2076	552	0.47384	5.8911	1	1	coding	LjG1.1_chr5	54862487	54866740	4254	-		GO:0005515, GO:0007165, GO:0043531	Disease resistance protein (TIR-NBS-LRR class), putative;interpro_id=IPR000157 (Toll/interleukin-1 receptor homology (TIR) domain), IPR002182 (NB-ARC), IPR011713 (Leucine-rich repeat 3), IPR027417 (P-loop containing nucleoside triphosphate hydrolase), IPR032675 (Leucine-rich repeat domain%2C L domain-like);gene_ontology_id=GO:0007165, GO:0043531;best_blast_hit_tair=AT5G17680.1 disease resistance protein (TIR-NBS-LRR class);best_blast_hit_sprot=sp|Q40392|TMVRN_NICGU TMV resistance protein N;best_blast_hit_trembl_plants=tr|A0A072UMY5|A0A072UMY5_MEDTR Disease resistance protein (TIR-NBS-LRR class), putative LjG1.1_chr5 PGSB exon 54856104 54856916 . - . , Disease resistance protein (TIR-NBS-LRR class), putative;interpro_id=N.A.;gene_ontology_id=GO:0007165, GO:0043531;best_blast_hit_tair=AT5G17680.1 disease resistance protein (TIR-NBS-LRR class);best_blast_hit_sprot=sp|Q40392|TMVRN_NICGU TMV resistance protein N;best_blast_hit_trembl_plants=tr|A0A072UMY5|A0A072UMY5_MEDTR Disease resistance protein (TIR-NBS-LRR class), putative LjG1.1_chr5 PGSB exon 54856176 54856908 . - .	Disease resistance protein (TIR-NBS-LRR class), putative; TAIR: AT5G17680.1 disease resistance protein (TIR-NBS-LRR class); Swiss-Prot: sp|Q40392|TMVRN_NICGU TMV resistance protein N; TrEMBL-Plants: tr|A0A072UMY5|A0A072UMY5_MEDTR Disease resistance protein (TIR-NBS-LRR class), putative; Found in the gene: LotjaGi5g1v0240400
LotjaGi5g1v0240400.2.nasc003	LotjaGi5g1v0240400	LotjaGi5g1v0240400	LotjaGi5g1v0240400.2.nasc003.p1																						TRUE	0.99462	2402	635	0.46881	6.11107	1	1	coding	LjG1.1_chr5	54862487	54866740	4254	-		GO:0005515, GO:0007165, GO:0043531	Disease resistance protein (TIR-NBS-LRR class), putative;interpro_id=IPR000157 (Toll/interleukin-1 receptor homology (TIR) domain), IPR002182 (NB-ARC), IPR011713 (Leucine-rich repeat 3), IPR027417 (P-loop containing nucleoside triphosphate hydrolase), IPR032675 (Leucine-rich repeat domain%2C L domain-like);gene_ontology_id=GO:0007165, GO:0043531;best_blast_hit_tair=AT5G17680.1 disease resistance protein (TIR-NBS-LRR class);best_blast_hit_sprot=sp|Q40392|TMVRN_NICGU TMV resistance protein N;best_blast_hit_trembl_plants=tr|A0A072UMY5|A0A072UMY5_MEDTR Disease resistance protein (TIR-NBS-LRR class), putative LjG1.1_chr5 PGSB exon 54856104 54856916 . - . , Disease resistance protein (TIR-NBS-LRR class), putative;interpro_id=N.A.;gene_ontology_id=GO:0007165, GO:0043531;best_blast_hit_tair=AT5G17680.1 disease resistance protein (TIR-NBS-LRR class);best_blast_hit_sprot=sp|Q40392|TMVRN_NICGU TMV resistance protein N;best_blast_hit_trembl_plants=tr|A0A072UMY5|A0A072UMY5_MEDTR Disease resistance protein (TIR-NBS-LRR class), putative LjG1.1_chr5 PGSB exon 54856176 54856908 . - .	Disease resistance protein (TIR-NBS-LRR class), putative; TAIR: AT5G17680.1 disease resistance protein (TIR-NBS-LRR class); Swiss-Prot: sp|Q40392|TMVRN_NICGU TMV resistance protein N; TrEMBL-Plants: tr|A0A072UMY5|A0A072UMY5_MEDTR Disease resistance protein (TIR-NBS-LRR class), putative; Found in the gene: LotjaGi5g1v0240400
LotjaGi5g1v0240400.2.nasc004	LotjaGi5g1v0240400	LotjaGi5g1v0240400	LotjaGi5g1v0240400.2.nasc004.p1																						TRUE	0.98912	2960	849	0.47829	6.38645	1	1	coding	LjG1.1_chr5	54862487	54866740	4254	-		GO:0005515, GO:0007165, GO:0043531	Disease resistance protein (TIR-NBS-LRR class), putative;interpro_id=IPR000157 (Toll/interleukin-1 receptor homology (TIR) domain), IPR002182 (NB-ARC), IPR011713 (Leucine-rich repeat 3), IPR027417 (P-loop containing nucleoside triphosphate hydrolase), IPR032675 (Leucine-rich repeat domain%2C L domain-like);gene_ontology_id=GO:0007165, GO:0043531;best_blast_hit_tair=AT5G17680.1 disease resistance protein (TIR-NBS-LRR class);best_blast_hit_sprot=sp|Q40392|TMVRN_NICGU TMV resistance protein N;best_blast_hit_trembl_plants=tr|A0A072UMY5|A0A072UMY5_MEDTR Disease resistance protein (TIR-NBS-LRR class), putative LjG1.1_chr5 PGSB exon 54856104 54856916 . - . , Disease resistance protein (TIR-NBS-LRR class), putative;interpro_id=N.A.;gene_ontology_id=GO:0007165, GO:0043531;best_blast_hit_tair=AT5G17680.1 disease resistance protein (TIR-NBS-LRR class);best_blast_hit_sprot=sp|Q40392|TMVRN_NICGU TMV resistance protein N;best_blast_hit_trembl_plants=tr|A0A072UMY5|A0A072UMY5_MEDTR Disease resistance protein (TIR-NBS-LRR class), putative LjG1.1_chr5 PGSB exon 54856176 54856908 . - .	Disease resistance protein (TIR-NBS-LRR class), putative; TAIR: AT5G17680.1 disease resistance protein (TIR-NBS-LRR class); Swiss-Prot: sp|Q40392|TMVRN_NICGU TMV resistance protein N; TrEMBL-Plants: tr|A0A072UMY5|A0A072UMY5_MEDTR Disease resistance protein (TIR-NBS-LRR class), putative; Found in the gene: LotjaGi5g1v0240400
LotjaGi5g1v0240500_LC.1	LotjaGi5g1v0240500_LC	LotjaGi5g1v0240500_LC																									430	101	0.3895	4.05003	-1	0.0434022	noncoding	LjG1.1_chr5	54870618	54871047	430	+			binding protein;interpro_id=N.A.;gene_ontology_id=N.A.;best_blast_hit_tair=AT5G47690.4 binding protein;best_blast_hit_sprot=sp|P13828|MSP1_PLAYO Merozoite surface protein 1;best_blast_hit_trembl_plants=tr|A0A1D6N6I6|A0A1D6N6I6_MAIZE Uncharacterized protein LjG1.1_chr5 PGSB five_prime_UTR 54870618 54870619 . + .
LotjaGi5g1v0240600.1	LotjaGi5g1v0240600	LotjaGi5g1v0240600	LotjaGi5g1v0240600.1.p1																						FALSE	0.51788	1548	176	0.42059	11.4698	1	0.938672	coding	LjG1.1_chr5	54872188	54875096	2909	+			Protein translocase subunit SecA;interpro_id=N.A.;gene_ontology_id=N.A.;best_blast_hit_tair=AT3G51010.1 protein translocase subunit;best_blast_hit_sprot=sp|Q9RN18|Y6513_BACAN Uncharacterized protein pXO2-14/BXB0013/GBAA_pXO2_0013;best_blast_hit_trembl_plants=tr|I3SFH1|I3SFH1_LOTJA Uncharacterized protein LjG1.1_chr5 PGSB exon 54872188 54872346 . + . , Protein translocase subunit SecA;interpro_id=N.A.;gene_ontology_id=N.A.;best_blast_hit_tair=AT3G51010.1 protein translocase subunit;best_blast_hit_sprot=sp|Q9RN18|Y6513_BACAN Uncharacterized protein pXO2-14/BXB0013/GBAA_pXO2_0013;best_blast_hit_trembl_plants=tr|I3SFH1|I3SFH1_LOTJA Uncharacterized protein LjG1.1_chr5 PGSB exon 54872554 54872794 . + .
LotjaGi5g1v0240600.1.nasc001	LotjaGi5g1v0240600	LotjaGi5g1v0240600																									360	24	0.39483	5.92526	-1	0.0153661	noncoding	LjG1.1_chr5	54872188	54875096	2909	+			Protein translocase subunit SecA;interpro_id=N.A.;gene_ontology_id=N.A.;best_blast_hit_tair=AT3G51010.1 protein translocase subunit;best_blast_hit_sprot=sp|Q9RN18|Y6513_BACAN Uncharacterized protein pXO2-14/BXB0013/GBAA_pXO2_0013;best_blast_hit_trembl_plants=tr|I3SFH1|I3SFH1_LOTJA Uncharacterized protein LjG1.1_chr5 PGSB exon 54872188 54872346 . + . , Protein translocase subunit SecA;interpro_id=N.A.;gene_ontology_id=N.A.;best_blast_hit_tair=AT3G51010.1 protein translocase subunit;best_blast_hit_sprot=sp|Q9RN18|Y6513_BACAN Uncharacterized protein pXO2-14/BXB0013/GBAA_pXO2_0013;best_blast_hit_trembl_plants=tr|I3SFH1|I3SFH1_LOTJA Uncharacterized protein LjG1.1_chr5 PGSB exon 54872554 54872794 . + .
LotjaGi5g1v0240600.1.nasc002	LotjaGi5g1v0240600	LotjaGi5g1v0240600																									493	109	0.38972	10.4248	-1	0.165305	noncoding	LjG1.1_chr5	54872188	54875096	2909	+			Protein translocase subunit SecA;interpro_id=N.A.;gene_ontology_id=N.A.;best_blast_hit_tair=AT3G51010.1 protein translocase subunit;best_blast_hit_sprot=sp|Q9RN18|Y6513_BACAN Uncharacterized protein pXO2-14/BXB0013/GBAA_pXO2_0013;best_blast_hit_trembl_plants=tr|I3SFH1|I3SFH1_LOTJA Uncharacterized protein LjG1.1_chr5 PGSB exon 54872188 54872346 . + . , Protein translocase subunit SecA;interpro_id=N.A.;gene_ontology_id=N.A.;best_blast_hit_tair=AT3G51010.1 protein translocase subunit;best_blast_hit_sprot=sp|Q9RN18|Y6513_BACAN Uncharacterized protein pXO2-14/BXB0013/GBAA_pXO2_0013;best_blast_hit_trembl_plants=tr|I3SFH1|I3SFH1_LOTJA Uncharacterized protein LjG1.1_chr5 PGSB exon 54872554 54872794 . + .
LotjaGi5g1v0240600.1.nasc003	LotjaGi5g1v0240600	LotjaGi5g1v0240600	LotjaGi5g1v0240600.1.nasc003.p1																						FALSE	0.0353	1601	129	0.32521	11.7197	1	0.186198	noncoding	LjG1.1_chr5	54872188	54875096	2909	+			Protein translocase subunit SecA;interpro_id=N.A.;gene_ontology_id=N.A.;best_blast_hit_tair=AT3G51010.1 protein translocase subunit;best_blast_hit_sprot=sp|Q9RN18|Y6513_BACAN Uncharacterized protein pXO2-14/BXB0013/GBAA_pXO2_0013;best_blast_hit_trembl_plants=tr|I3SFH1|I3SFH1_LOTJA Uncharacterized protein LjG1.1_chr5 PGSB exon 54872188 54872346 . + . , Protein translocase subunit SecA;interpro_id=N.A.;gene_ontology_id=N.A.;best_blast_hit_tair=AT3G51010.1 protein translocase subunit;best_blast_hit_sprot=sp|Q9RN18|Y6513_BACAN Uncharacterized protein pXO2-14/BXB0013/GBAA_pXO2_0013;best_blast_hit_trembl_plants=tr|I3SFH1|I3SFH1_LOTJA Uncharacterized protein LjG1.1_chr5 PGSB exon 54872554 54872794 . + .
LotjaGi5g1v0240600.2	LotjaGi5g1v0240600	LotjaGi5g1v0240600	LotjaGi5g1v0240600.2.p1																						FALSE	0.51788	1383	176	0.42264	11.4698	1	0.939881	coding	LjG1.1_chr5	54872188	54875096	2909	+			Protein translocase subunit SecA;interpro_id=N.A.;gene_ontology_id=N.A.;best_blast_hit_tair=AT3G51010.1 protein translocase subunit;best_blast_hit_sprot=sp|Q9RN18|Y6513_BACAN Uncharacterized protein pXO2-14/BXB0013/GBAA_pXO2_0013;best_blast_hit_trembl_plants=tr|I3SFH1|I3SFH1_LOTJA Uncharacterized protein LjG1.1_chr5 PGSB exon 54872188 54872346 . + . , Protein translocase subunit SecA;interpro_id=N.A.;gene_ontology_id=N.A.;best_blast_hit_tair=AT3G51010.1 protein translocase subunit;best_blast_hit_sprot=sp|Q9RN18|Y6513_BACAN Uncharacterized protein pXO2-14/BXB0013/GBAA_pXO2_0013;best_blast_hit_trembl_plants=tr|I3SFH1|I3SFH1_LOTJA Uncharacterized protein LjG1.1_chr5 PGSB exon 54872554 54872794 . + .
LotjaGi5g1v0240600.2.nasc001	LotjaGi5g1v0240600	LotjaGi5g1v0240600																									328	109	0.42612	10.4248	-1	0.166838	noncoding	LjG1.1_chr5	54872188	54875096	2909	+			Protein translocase subunit SecA;interpro_id=N.A.;gene_ontology_id=N.A.;best_blast_hit_tair=AT3G51010.1 protein translocase subunit;best_blast_hit_sprot=sp|Q9RN18|Y6513_BACAN Uncharacterized protein pXO2-14/BXB0013/GBAA_pXO2_0013;best_blast_hit_trembl_plants=tr|I3SFH1|I3SFH1_LOTJA Uncharacterized protein LjG1.1_chr5 PGSB exon 54872188 54872346 . + . , Protein translocase subunit SecA;interpro_id=N.A.;gene_ontology_id=N.A.;best_blast_hit_tair=AT3G51010.1 protein translocase subunit;best_blast_hit_sprot=sp|Q9RN18|Y6513_BACAN Uncharacterized protein pXO2-14/BXB0013/GBAA_pXO2_0013;best_blast_hit_trembl_plants=tr|I3SFH1|I3SFH1_LOTJA Uncharacterized protein LjG1.1_chr5 PGSB exon 54872554 54872794 . + .
LotjaGi5g1v0240600.2.nasc002	LotjaGi5g1v0240600	LotjaGi5g1v0240600	LotjaGi5g1v0240600.2.nasc002.p1																						FALSE	0.0353	1436	129	0.32521	11.7197	1	0.186198	noncoding	LjG1.1_chr5	54872188	54875096	2909	+			Protein translocase subunit SecA;interpro_id=N.A.;gene_ontology_id=N.A.;best_blast_hit_tair=AT3G51010.1 protein translocase subunit;best_blast_hit_sprot=sp|Q9RN18|Y6513_BACAN Uncharacterized protein pXO2-14/BXB0013/GBAA_pXO2_0013;best_blast_hit_trembl_plants=tr|I3SFH1|I3SFH1_LOTJA Uncharacterized protein LjG1.1_chr5 PGSB exon 54872188 54872346 . + . , Protein translocase subunit SecA;interpro_id=N.A.;gene_ontology_id=N.A.;best_blast_hit_tair=AT3G51010.1 protein translocase subunit;best_blast_hit_sprot=sp|Q9RN18|Y6513_BACAN Uncharacterized protein pXO2-14/BXB0013/GBAA_pXO2_0013;best_blast_hit_trembl_plants=tr|I3SFH1|I3SFH1_LOTJA Uncharacterized protein LjG1.1_chr5 PGSB exon 54872554 54872794 . + .
LotjaGi5g1v0240700.1	LotjaGi5g1v0240700	LotjaGi5g1v0240700	LotjaGi5g1v0240700.1.p1																						TRUE	0.99209	3109	322	0.36168	8.10189	1	0.999939	coding	LjG1.1_chr5	54890263	54903295	13033	-		GO:0016020, GO:0016021	Transmembrane protein, putative;interpro_id=N.A.;gene_ontology_id=GO:0016020, GO:0016021;best_blast_hit_tair=AT5G62960.1 UDP-N-acetylglucosamine-N-acetylmuramyl-pyrophosphoryl-undecaprenol N-acetylglucosamine protein;best_blast_hit_sprot=sp|Q6UVY6|MOXD1_HUMAN DBH-like monooxygenase protein 1;best_blast_hit_trembl_plants=tr|A0A151SMT3|A0A151SMT3_CAJCA Uncharacterized protein LjG1.1_chr5 PGSB three_prime_UTR 54890263 54891499 . - . , Transmembrane protein, putative;interpro_id=N.A.;gene_ontology_id=GO:0016020, GO:0016021;best_blast_hit_tair=AT2G47115.1 protein rolling protein;best_blast_hit_sprot=sp|Q6UVY6|MOXD1_HUMAN DBH-like monooxygenase protein 1;best_blast_hit_trembl_plants=tr|K7LGS6|K7LGS6_SOYBN Uncharacterized protein LjG1.1_chr5 PGSB three_prime_UTR 54891263 54891499 . - .		PF00481.26, PP2C
LotjaGi5g1v0240700.1.nasc001	LotjaGi5g1v0240700	LotjaGi5g1v0240700																									1331	95	0.26797	6.80814	1	0.114748	noncoding	LjG1.1_chr5	54890263	54903295	13033	-		GO:0016020, GO:0016021	Transmembrane protein, putative;interpro_id=N.A.;gene_ontology_id=GO:0016020, GO:0016021;best_blast_hit_tair=AT5G62960.1 UDP-N-acetylglucosamine-N-acetylmuramyl-pyrophosphoryl-undecaprenol N-acetylglucosamine protein;best_blast_hit_sprot=sp|Q6UVY6|MOXD1_HUMAN DBH-like monooxygenase protein 1;best_blast_hit_trembl_plants=tr|A0A151SMT3|A0A151SMT3_CAJCA Uncharacterized protein LjG1.1_chr5 PGSB three_prime_UTR 54890263 54891499 . - . , Transmembrane protein, putative;interpro_id=N.A.;gene_ontology_id=GO:0016020, GO:0016021;best_blast_hit_tair=AT2G47115.1 protein rolling protein;best_blast_hit_sprot=sp|Q6UVY6|MOXD1_HUMAN DBH-like monooxygenase protein 1;best_blast_hit_trembl_plants=tr|K7LGS6|K7LGS6_SOYBN Uncharacterized protein LjG1.1_chr5 PGSB three_prime_UTR 54891263 54891499 . - .		PF00481.26, PP2C
LotjaGi5g1v0240700.1.nasc002	LotjaGi5g1v0240700	LotjaGi5g1v0240700	LotjaGi5g1v0240700.1.nasc002.p1																						FALSE	0.85353	1354	113	0.30535	6.88783	1	0.219793	noncoding	LjG1.1_chr5	54890263	54903295	13033	-		GO:0016020, GO:0016021	Transmembrane protein, putative;interpro_id=N.A.;gene_ontology_id=GO:0016020, GO:0016021;best_blast_hit_tair=AT5G62960.1 UDP-N-acetylglucosamine-N-acetylmuramyl-pyrophosphoryl-undecaprenol N-acetylglucosamine protein;best_blast_hit_sprot=sp|Q6UVY6|MOXD1_HUMAN DBH-like monooxygenase protein 1;best_blast_hit_trembl_plants=tr|A0A151SMT3|A0A151SMT3_CAJCA Uncharacterized protein LjG1.1_chr5 PGSB three_prime_UTR 54890263 54891499 . - . , Transmembrane protein, putative;interpro_id=N.A.;gene_ontology_id=GO:0016020, GO:0016021;best_blast_hit_tair=AT2G47115.1 protein rolling protein;best_blast_hit_sprot=sp|Q6UVY6|MOXD1_HUMAN DBH-like monooxygenase protein 1;best_blast_hit_trembl_plants=tr|K7LGS6|K7LGS6_SOYBN Uncharacterized protein LjG1.1_chr5 PGSB three_prime_UTR 54891263 54891499 . - .		PF00481.26, PP2C
LotjaGi5g1v0240700.1.nasc003	LotjaGi5g1v0240700	LotjaGi5g1v0240700	LotjaGi5g1v0240700.1.nasc003.p1																						TRUE	0.99558	1842	192	0.29895	6.07009	1	0.944335	coding	LjG1.1_chr5	54890263	54903295	13033	-		GO:0016020, GO:0016021	Transmembrane protein, putative;interpro_id=N.A.;gene_ontology_id=GO:0016020, GO:0016021;best_blast_hit_tair=AT5G62960.1 UDP-N-acetylglucosamine-N-acetylmuramyl-pyrophosphoryl-undecaprenol N-acetylglucosamine protein;best_blast_hit_sprot=sp|Q6UVY6|MOXD1_HUMAN DBH-like monooxygenase protein 1;best_blast_hit_trembl_plants=tr|A0A151SMT3|A0A151SMT3_CAJCA Uncharacterized protein LjG1.1_chr5 PGSB three_prime_UTR 54890263 54891499 . - . , Transmembrane protein, putative;interpro_id=N.A.;gene_ontology_id=GO:0016020, GO:0016021;best_blast_hit_tair=AT2G47115.1 protein rolling protein;best_blast_hit_sprot=sp|Q6UVY6|MOXD1_HUMAN DBH-like monooxygenase protein 1;best_blast_hit_trembl_plants=tr|K7LGS6|K7LGS6_SOYBN Uncharacterized protein LjG1.1_chr5 PGSB three_prime_UTR 54891263 54891499 . - .		PF00481.26, PP2C
LotjaGi5g1v0240700.1.nasc004	LotjaGi5g1v0240700	LotjaGi5g1v0240700	LotjaGi5g1v0240700.1.nasc004.p1																						TRUE	0.99786	1649	227	0.32929	6.41697	1	0.993792	coding	LjG1.1_chr5	54890263	54903295	13033	-		GO:0016020, GO:0016021	Transmembrane protein, putative;interpro_id=N.A.;gene_ontology_id=GO:0016020, GO:0016021;best_blast_hit_tair=AT5G62960.1 UDP-N-acetylglucosamine-N-acetylmuramyl-pyrophosphoryl-undecaprenol N-acetylglucosamine protein;best_blast_hit_sprot=sp|Q6UVY6|MOXD1_HUMAN DBH-like monooxygenase protein 1;best_blast_hit_trembl_plants=tr|A0A151SMT3|A0A151SMT3_CAJCA Uncharacterized protein LjG1.1_chr5 PGSB three_prime_UTR 54890263 54891499 . - . , Transmembrane protein, putative;interpro_id=N.A.;gene_ontology_id=GO:0016020, GO:0016021;best_blast_hit_tair=AT2G47115.1 protein rolling protein;best_blast_hit_sprot=sp|Q6UVY6|MOXD1_HUMAN DBH-like monooxygenase protein 1;best_blast_hit_trembl_plants=tr|K7LGS6|K7LGS6_SOYBN Uncharacterized protein LjG1.1_chr5 PGSB three_prime_UTR 54891263 54891499 . - .		PF00481.26, PP2C
LotjaGi5g1v0240700.1.nasc005	LotjaGi5g1v0240700	LotjaGi5g1v0240700	LotjaGi5g1v0240700.1.nasc005.p1																						TRUE	0.99803	1804	244	0.31596	6.30091	1	0.996421	coding	LjG1.1_chr5	54890263	54903295	13033	-		GO:0016020, GO:0016021	Transmembrane protein, putative;interpro_id=N.A.;gene_ontology_id=GO:0016020, GO:0016021;best_blast_hit_tair=AT5G62960.1 UDP-N-acetylglucosamine-N-acetylmuramyl-pyrophosphoryl-undecaprenol N-acetylglucosamine protein;best_blast_hit_sprot=sp|Q6UVY6|MOXD1_HUMAN DBH-like monooxygenase protein 1;best_blast_hit_trembl_plants=tr|A0A151SMT3|A0A151SMT3_CAJCA Uncharacterized protein LjG1.1_chr5 PGSB three_prime_UTR 54890263 54891499 . - . , Transmembrane protein, putative;interpro_id=N.A.;gene_ontology_id=GO:0016020, GO:0016021;best_blast_hit_tair=AT2G47115.1 protein rolling protein;best_blast_hit_sprot=sp|Q6UVY6|MOXD1_HUMAN DBH-like monooxygenase protein 1;best_blast_hit_trembl_plants=tr|K7LGS6|K7LGS6_SOYBN Uncharacterized protein LjG1.1_chr5 PGSB three_prime_UTR 54891263 54891499 . - .		PF00481.26, PP2C
LotjaGi5g1v0240700.1.nasc006	LotjaGi5g1v0240700	LotjaGi5g1v0240700	LotjaGi5g1v0240700.1.nasc006.p1																						TRUE	0.99732	1806	268	0.29667	6.58141	1	0.997115	coding	LjG1.1_chr5	54890263	54903295	13033	-		GO:0016020, GO:0016021	Transmembrane protein, putative;interpro_id=N.A.;gene_ontology_id=GO:0016020, GO:0016021;best_blast_hit_tair=AT5G62960.1 UDP-N-acetylglucosamine-N-acetylmuramyl-pyrophosphoryl-undecaprenol N-acetylglucosamine protein;best_blast_hit_sprot=sp|Q6UVY6|MOXD1_HUMAN DBH-like monooxygenase protein 1;best_blast_hit_trembl_plants=tr|A0A151SMT3|A0A151SMT3_CAJCA Uncharacterized protein LjG1.1_chr5 PGSB three_prime_UTR 54890263 54891499 . - . , Transmembrane protein, putative;interpro_id=N.A.;gene_ontology_id=GO:0016020, GO:0016021;best_blast_hit_tair=AT2G47115.1 protein rolling protein;best_blast_hit_sprot=sp|Q6UVY6|MOXD1_HUMAN DBH-like monooxygenase protein 1;best_blast_hit_trembl_plants=tr|K7LGS6|K7LGS6_SOYBN Uncharacterized protein LjG1.1_chr5 PGSB three_prime_UTR 54891263 54891499 . - .		PF00481.26, PP2C
LotjaGi5g1v0240700.1.nasc007	LotjaGi5g1v0240700	LotjaGi5g1v0240700	LotjaGi5g1v0240700.1.nasc007.p1																						TRUE	0.9966	1840	284	0.30535	6.29312	1	0.999278	coding	LjG1.1_chr5	54890263	54903295	13033	-		GO:0016020, GO:0016021	Transmembrane protein, putative;interpro_id=N.A.;gene_ontology_id=GO:0016020, GO:0016021;best_blast_hit_tair=AT5G62960.1 UDP-N-acetylglucosamine-N-acetylmuramyl-pyrophosphoryl-undecaprenol N-acetylglucosamine protein;best_blast_hit_sprot=sp|Q6UVY6|MOXD1_HUMAN DBH-like monooxygenase protein 1;best_blast_hit_trembl_plants=tr|A0A151SMT3|A0A151SMT3_CAJCA Uncharacterized protein LjG1.1_chr5 PGSB three_prime_UTR 54890263 54891499 . - . , Transmembrane protein, putative;interpro_id=N.A.;gene_ontology_id=GO:0016020, GO:0016021;best_blast_hit_tair=AT2G47115.1 protein rolling protein;best_blast_hit_sprot=sp|Q6UVY6|MOXD1_HUMAN DBH-like monooxygenase protein 1;best_blast_hit_trembl_plants=tr|K7LGS6|K7LGS6_SOYBN Uncharacterized protein LjG1.1_chr5 PGSB three_prime_UTR 54891263 54891499 . - .		PF00481.26, PP2C
LotjaGi5g1v0240700.2	LotjaGi5g1v0240700	LotjaGi5g1v0240700	LotjaGi5g1v0240700.2.p2																						TRUE	0.99399	9708	340	0.3062	6.70015	1	0.999917	coding	LjG1.1_chr5	54890263	54903295	13033	-		GO:0016020, GO:0016021	Transmembrane protein, putative;interpro_id=N.A.;gene_ontology_id=GO:0016020, GO:0016021;best_blast_hit_tair=AT5G62960.1 UDP-N-acetylglucosamine-N-acetylmuramyl-pyrophosphoryl-undecaprenol N-acetylglucosamine protein;best_blast_hit_sprot=sp|Q6UVY6|MOXD1_HUMAN DBH-like monooxygenase protein 1;best_blast_hit_trembl_plants=tr|A0A151SMT3|A0A151SMT3_CAJCA Uncharacterized protein LjG1.1_chr5 PGSB three_prime_UTR 54890263 54891499 . - . , Transmembrane protein, putative;interpro_id=N.A.;gene_ontology_id=GO:0016020, GO:0016021;best_blast_hit_tair=AT2G47115.1 protein rolling protein;best_blast_hit_sprot=sp|Q6UVY6|MOXD1_HUMAN DBH-like monooxygenase protein 1;best_blast_hit_trembl_plants=tr|K7LGS6|K7LGS6_SOYBN Uncharacterized protein LjG1.1_chr5 PGSB three_prime_UTR 54891263 54891499 . - .		PF00481.26, PP2C
LotjaGi5g1v0240700.2	LotjaGi5g1v0240700	LotjaGi5g1v0240700	LotjaGi5g1v0240700.2.p1																						FALSE	0.00303	9708	340	0.3062	6.70015	1	0.999917	coding	LjG1.1_chr5	54890263	54903295	13033	-		GO:0016020, GO:0016021	Transmembrane protein, putative;interpro_id=N.A.;gene_ontology_id=GO:0016020, GO:0016021;best_blast_hit_tair=AT5G62960.1 UDP-N-acetylglucosamine-N-acetylmuramyl-pyrophosphoryl-undecaprenol N-acetylglucosamine protein;best_blast_hit_sprot=sp|Q6UVY6|MOXD1_HUMAN DBH-like monooxygenase protein 1;best_blast_hit_trembl_plants=tr|A0A151SMT3|A0A151SMT3_CAJCA Uncharacterized protein LjG1.1_chr5 PGSB three_prime_UTR 54890263 54891499 . - . , Transmembrane protein, putative;interpro_id=N.A.;gene_ontology_id=GO:0016020, GO:0016021;best_blast_hit_tair=AT2G47115.1 protein rolling protein;best_blast_hit_sprot=sp|Q6UVY6|MOXD1_HUMAN DBH-like monooxygenase protein 1;best_blast_hit_trembl_plants=tr|K7LGS6|K7LGS6_SOYBN Uncharacterized protein LjG1.1_chr5 PGSB three_prime_UTR 54891263 54891499 . - .		PF00481.26, PP2C
LotjaGi5g1v0240700.2.nasc001	LotjaGi5g1v0240700	LotjaGi5g1v0240700	LotjaGi5g1v0240700.2.nasc001.p2		2QQ21						1.081E-29			49.800			116			1			123		TRUE	0.96062	10117	124	0.3062	5.44975	1	0.517885	coding	LjG1.1_chr5	54890263	54903295	13033	-		GO:0016020, GO:0016021	Transmembrane protein, putative;interpro_id=N.A.;gene_ontology_id=GO:0016020, GO:0016021;best_blast_hit_tair=AT5G62960.1 UDP-N-acetylglucosamine-N-acetylmuramyl-pyrophosphoryl-undecaprenol N-acetylglucosamine protein;best_blast_hit_sprot=sp|Q6UVY6|MOXD1_HUMAN DBH-like monooxygenase protein 1;best_blast_hit_trembl_plants=tr|A0A151SMT3|A0A151SMT3_CAJCA Uncharacterized protein LjG1.1_chr5 PGSB three_prime_UTR 54890263 54891499 . - . , Transmembrane protein, putative;interpro_id=N.A.;gene_ontology_id=GO:0016020, GO:0016021;best_blast_hit_tair=AT2G47115.1 protein rolling protein;best_blast_hit_sprot=sp|Q6UVY6|MOXD1_HUMAN DBH-like monooxygenase protein 1;best_blast_hit_trembl_plants=tr|K7LGS6|K7LGS6_SOYBN Uncharacterized protein LjG1.1_chr5 PGSB three_prime_UTR 54891263 54891499 . - .		PF00481.26, PP2C
LotjaGi5g1v0240700.2.nasc001	LotjaGi5g1v0240700	LotjaGi5g1v0240700	LotjaGi5g1v0240700.2.nasc001.p1																						FALSE	0.00303	10117	124	0.3062	5.44975	1	0.517885	coding	LjG1.1_chr5	54890263	54903295	13033	-		GO:0016020, GO:0016021	Transmembrane protein, putative;interpro_id=N.A.;gene_ontology_id=GO:0016020, GO:0016021;best_blast_hit_tair=AT5G62960.1 UDP-N-acetylglucosamine-N-acetylmuramyl-pyrophosphoryl-undecaprenol N-acetylglucosamine protein;best_blast_hit_sprot=sp|Q6UVY6|MOXD1_HUMAN DBH-like monooxygenase protein 1;best_blast_hit_trembl_plants=tr|A0A151SMT3|A0A151SMT3_CAJCA Uncharacterized protein LjG1.1_chr5 PGSB three_prime_UTR 54890263 54891499 . - . , Transmembrane protein, putative;interpro_id=N.A.;gene_ontology_id=GO:0016020, GO:0016021;best_blast_hit_tair=AT2G47115.1 protein rolling protein;best_blast_hit_sprot=sp|Q6UVY6|MOXD1_HUMAN DBH-like monooxygenase protein 1;best_blast_hit_trembl_plants=tr|K7LGS6|K7LGS6_SOYBN Uncharacterized protein LjG1.1_chr5 PGSB three_prime_UTR 54891263 54891499 . - .		PF00481.26, PP2C
LotjaGi5g1v0240700.2.nasc002	LotjaGi5g1v0240700	LotjaGi5g1v0240700	LotjaGi5g1v0240700.2.nasc002.p1																						FALSE	0.00303	8953	131	0.2936	5.6962	1	0.544241	coding	LjG1.1_chr5	54890263	54903295	13033	-		GO:0016020, GO:0016021	Transmembrane protein, putative;interpro_id=N.A.;gene_ontology_id=GO:0016020, GO:0016021;best_blast_hit_tair=AT5G62960.1 UDP-N-acetylglucosamine-N-acetylmuramyl-pyrophosphoryl-undecaprenol N-acetylglucosamine protein;best_blast_hit_sprot=sp|Q6UVY6|MOXD1_HUMAN DBH-like monooxygenase protein 1;best_blast_hit_trembl_plants=tr|A0A151SMT3|A0A151SMT3_CAJCA Uncharacterized protein LjG1.1_chr5 PGSB three_prime_UTR 54890263 54891499 . - . , Transmembrane protein, putative;interpro_id=N.A.;gene_ontology_id=GO:0016020, GO:0016021;best_blast_hit_tair=AT2G47115.1 protein rolling protein;best_blast_hit_sprot=sp|Q6UVY6|MOXD1_HUMAN DBH-like monooxygenase protein 1;best_blast_hit_trembl_plants=tr|K7LGS6|K7LGS6_SOYBN Uncharacterized protein LjG1.1_chr5 PGSB three_prime_UTR 54891263 54891499 . - .		PF00481.26, PP2C
LotjaGi5g1v0240700.2.nasc002	LotjaGi5g1v0240700	LotjaGi5g1v0240700	LotjaGi5g1v0240700.2.nasc002.p2																						TRUE	0.97072	8953	131	0.2936	5.6962	1	0.544241	coding	LjG1.1_chr5	54890263	54903295	13033	-		GO:0016020, GO:0016021	Transmembrane protein, putative;interpro_id=N.A.;gene_ontology_id=GO:0016020, GO:0016021;best_blast_hit_tair=AT5G62960.1 UDP-N-acetylglucosamine-N-acetylmuramyl-pyrophosphoryl-undecaprenol N-acetylglucosamine protein;best_blast_hit_sprot=sp|Q6UVY6|MOXD1_HUMAN DBH-like monooxygenase protein 1;best_blast_hit_trembl_plants=tr|A0A151SMT3|A0A151SMT3_CAJCA Uncharacterized protein LjG1.1_chr5 PGSB three_prime_UTR 54890263 54891499 . - . , Transmembrane protein, putative;interpro_id=N.A.;gene_ontology_id=GO:0016020, GO:0016021;best_blast_hit_tair=AT2G47115.1 protein rolling protein;best_blast_hit_sprot=sp|Q6UVY6|MOXD1_HUMAN DBH-like monooxygenase protein 1;best_blast_hit_trembl_plants=tr|K7LGS6|K7LGS6_SOYBN Uncharacterized protein LjG1.1_chr5 PGSB three_prime_UTR 54891263 54891499 . - .		PF00481.26, PP2C
LotjaGi5g1v0240700.2.nasc003	LotjaGi5g1v0240700	LotjaGi5g1v0240700	LotjaGi5g1v0240700.2.nasc003.p1																						FALSE	0.00303	9441	210	0.2936	5.36602	1	0.987044	coding	LjG1.1_chr5	54890263	54903295	13033	-		GO:0016020, GO:0016021	Transmembrane protein, putative;interpro_id=N.A.;gene_ontology_id=GO:0016020, GO:0016021;best_blast_hit_tair=AT5G62960.1 UDP-N-acetylglucosamine-N-acetylmuramyl-pyrophosphoryl-undecaprenol N-acetylglucosamine protein;best_blast_hit_sprot=sp|Q6UVY6|MOXD1_HUMAN DBH-like monooxygenase protein 1;best_blast_hit_trembl_plants=tr|A0A151SMT3|A0A151SMT3_CAJCA Uncharacterized protein LjG1.1_chr5 PGSB three_prime_UTR 54890263 54891499 . - . , Transmembrane protein, putative;interpro_id=N.A.;gene_ontology_id=GO:0016020, GO:0016021;best_blast_hit_tair=AT2G47115.1 protein rolling protein;best_blast_hit_sprot=sp|Q6UVY6|MOXD1_HUMAN DBH-like monooxygenase protein 1;best_blast_hit_trembl_plants=tr|K7LGS6|K7LGS6_SOYBN Uncharacterized protein LjG1.1_chr5 PGSB three_prime_UTR 54891263 54891499 . - .		PF00481.26, PP2C
LotjaGi5g1v0240700.2.nasc003	LotjaGi5g1v0240700	LotjaGi5g1v0240700	LotjaGi5g1v0240700.2.nasc003.p2																						TRUE	0.99826	9441	210	0.2936	5.36602	1	0.987044	coding	LjG1.1_chr5	54890263	54903295	13033	-		GO:0016020, GO:0016021	Transmembrane protein, putative;interpro_id=N.A.;gene_ontology_id=GO:0016020, GO:0016021;best_blast_hit_tair=AT5G62960.1 UDP-N-acetylglucosamine-N-acetylmuramyl-pyrophosphoryl-undecaprenol N-acetylglucosamine protein;best_blast_hit_sprot=sp|Q6UVY6|MOXD1_HUMAN DBH-like monooxygenase protein 1;best_blast_hit_trembl_plants=tr|A0A151SMT3|A0A151SMT3_CAJCA Uncharacterized protein LjG1.1_chr5 PGSB three_prime_UTR 54890263 54891499 . - . , Transmembrane protein, putative;interpro_id=N.A.;gene_ontology_id=GO:0016020, GO:0016021;best_blast_hit_tair=AT2G47115.1 protein rolling protein;best_blast_hit_sprot=sp|Q6UVY6|MOXD1_HUMAN DBH-like monooxygenase protein 1;best_blast_hit_trembl_plants=tr|K7LGS6|K7LGS6_SOYBN Uncharacterized protein LjG1.1_chr5 PGSB three_prime_UTR 54891263 54891499 . - .		PF00481.26, PP2C
LotjaGi5g1v0240700.2.nasc004	LotjaGi5g1v0240700	LotjaGi5g1v0240700	LotjaGi5g1v0240700.2.nasc004.p2																						TRUE	0.99874	9248	245	0.3062	5.57974	1	0.997867	coding	LjG1.1_chr5	54890263	54903295	13033	-		GO:0016020, GO:0016021	Transmembrane protein, putative;interpro_id=N.A.;gene_ontology_id=GO:0016020, GO:0016021;best_blast_hit_tair=AT5G62960.1 UDP-N-acetylglucosamine-N-acetylmuramyl-pyrophosphoryl-undecaprenol N-acetylglucosamine protein;best_blast_hit_sprot=sp|Q6UVY6|MOXD1_HUMAN DBH-like monooxygenase protein 1;best_blast_hit_trembl_plants=tr|A0A151SMT3|A0A151SMT3_CAJCA Uncharacterized protein LjG1.1_chr5 PGSB three_prime_UTR 54890263 54891499 . - . , Transmembrane protein, putative;interpro_id=N.A.;gene_ontology_id=GO:0016020, GO:0016021;best_blast_hit_tair=AT2G47115.1 protein rolling protein;best_blast_hit_sprot=sp|Q6UVY6|MOXD1_HUMAN DBH-like monooxygenase protein 1;best_blast_hit_trembl_plants=tr|K7LGS6|K7LGS6_SOYBN Uncharacterized protein LjG1.1_chr5 PGSB three_prime_UTR 54891263 54891499 . - .		PF00481.26, PP2C
LotjaGi5g1v0240700.2.nasc004	LotjaGi5g1v0240700	LotjaGi5g1v0240700	LotjaGi5g1v0240700.2.nasc004.p1																						FALSE	0.00303	9248	245	0.3062	5.57974	1	0.997867	coding	LjG1.1_chr5	54890263	54903295	13033	-		GO:0016020, GO:0016021	Transmembrane protein, putative;interpro_id=N.A.;gene_ontology_id=GO:0016020, GO:0016021;best_blast_hit_tair=AT5G62960.1 UDP-N-acetylglucosamine-N-acetylmuramyl-pyrophosphoryl-undecaprenol N-acetylglucosamine protein;best_blast_hit_sprot=sp|Q6UVY6|MOXD1_HUMAN DBH-like monooxygenase protein 1;best_blast_hit_trembl_plants=tr|A0A151SMT3|A0A151SMT3_CAJCA Uncharacterized protein LjG1.1_chr5 PGSB three_prime_UTR 54890263 54891499 . - . , Transmembrane protein, putative;interpro_id=N.A.;gene_ontology_id=GO:0016020, GO:0016021;best_blast_hit_tair=AT2G47115.1 protein rolling protein;best_blast_hit_sprot=sp|Q6UVY6|MOXD1_HUMAN DBH-like monooxygenase protein 1;best_blast_hit_trembl_plants=tr|K7LGS6|K7LGS6_SOYBN Uncharacterized protein LjG1.1_chr5 PGSB three_prime_UTR 54891263 54891499 . - .		PF00481.26, PP2C
LotjaGi5g1v0240700.2.nasc005	LotjaGi5g1v0240700	LotjaGi5g1v0240700	LotjaGi5g1v0240700.2.nasc005.p1																						FALSE	0.00303	9403	262	0.2936	5.69268	1	0.998516	coding	LjG1.1_chr5	54890263	54903295	13033	-		GO:0016020, GO:0016021	Transmembrane protein, putative;interpro_id=N.A.;gene_ontology_id=GO:0016020, GO:0016021;best_blast_hit_tair=AT5G62960.1 UDP-N-acetylglucosamine-N-acetylmuramyl-pyrophosphoryl-undecaprenol N-acetylglucosamine protein;best_blast_hit_sprot=sp|Q6UVY6|MOXD1_HUMAN DBH-like monooxygenase protein 1;best_blast_hit_trembl_plants=tr|A0A151SMT3|A0A151SMT3_CAJCA Uncharacterized protein LjG1.1_chr5 PGSB three_prime_UTR 54890263 54891499 . - . , Transmembrane protein, putative;interpro_id=N.A.;gene_ontology_id=GO:0016020, GO:0016021;best_blast_hit_tair=AT2G47115.1 protein rolling protein;best_blast_hit_sprot=sp|Q6UVY6|MOXD1_HUMAN DBH-like monooxygenase protein 1;best_blast_hit_trembl_plants=tr|K7LGS6|K7LGS6_SOYBN Uncharacterized protein LjG1.1_chr5 PGSB three_prime_UTR 54891263 54891499 . - .		PF00481.26, PP2C
LotjaGi5g1v0240700.2.nasc005	LotjaGi5g1v0240700	LotjaGi5g1v0240700	LotjaGi5g1v0240700.2.nasc005.p2																						TRUE	0.99868	9403	262	0.2936	5.69268	1	0.998516	coding	LjG1.1_chr5	54890263	54903295	13033	-		GO:0016020, GO:0016021	Transmembrane protein, putative;interpro_id=N.A.;gene_ontology_id=GO:0016020, GO:0016021;best_blast_hit_tair=AT5G62960.1 UDP-N-acetylglucosamine-N-acetylmuramyl-pyrophosphoryl-undecaprenol N-acetylglucosamine protein;best_blast_hit_sprot=sp|Q6UVY6|MOXD1_HUMAN DBH-like monooxygenase protein 1;best_blast_hit_trembl_plants=tr|A0A151SMT3|A0A151SMT3_CAJCA Uncharacterized protein LjG1.1_chr5 PGSB three_prime_UTR 54890263 54891499 . - . , Transmembrane protein, putative;interpro_id=N.A.;gene_ontology_id=GO:0016020, GO:0016021;best_blast_hit_tair=AT2G47115.1 protein rolling protein;best_blast_hit_sprot=sp|Q6UVY6|MOXD1_HUMAN DBH-like monooxygenase protein 1;best_blast_hit_trembl_plants=tr|K7LGS6|K7LGS6_SOYBN Uncharacterized protein LjG1.1_chr5 PGSB three_prime_UTR 54891263 54891499 . - .		PF00481.26, PP2C
LotjaGi5g1v0240700.2.nasc006	LotjaGi5g1v0240700	LotjaGi5g1v0240700	LotjaGi5g1v0240700.2.nasc006.p1																						FALSE	0.00303	9405	286	0.3062	5.85796	1	0.999625	coding	LjG1.1_chr5	54890263	54903295	13033	-		GO:0016020, GO:0016021	Transmembrane protein, putative;interpro_id=N.A.;gene_ontology_id=GO:0016020, GO:0016021;best_blast_hit_tair=AT5G62960.1 UDP-N-acetylglucosamine-N-acetylmuramyl-pyrophosphoryl-undecaprenol N-acetylglucosamine protein;best_blast_hit_sprot=sp|Q6UVY6|MOXD1_HUMAN DBH-like monooxygenase protein 1;best_blast_hit_trembl_plants=tr|A0A151SMT3|A0A151SMT3_CAJCA Uncharacterized protein LjG1.1_chr5 PGSB three_prime_UTR 54890263 54891499 . - . , Transmembrane protein, putative;interpro_id=N.A.;gene_ontology_id=GO:0016020, GO:0016021;best_blast_hit_tair=AT2G47115.1 protein rolling protein;best_blast_hit_sprot=sp|Q6UVY6|MOXD1_HUMAN DBH-like monooxygenase protein 1;best_blast_hit_trembl_plants=tr|K7LGS6|K7LGS6_SOYBN Uncharacterized protein LjG1.1_chr5 PGSB three_prime_UTR 54891263 54891499 . - .		PF00481.26, PP2C
LotjaGi5g1v0240700.2.nasc006	LotjaGi5g1v0240700	LotjaGi5g1v0240700	LotjaGi5g1v0240700.2.nasc006.p2																						TRUE	0.99804	9405	286	0.3062	5.85796	1	0.999625	coding	LjG1.1_chr5	54890263	54903295	13033	-		GO:0016020, GO:0016021	Transmembrane protein, putative;interpro_id=N.A.;gene_ontology_id=GO:0016020, GO:0016021;best_blast_hit_tair=AT5G62960.1 UDP-N-acetylglucosamine-N-acetylmuramyl-pyrophosphoryl-undecaprenol N-acetylglucosamine protein;best_blast_hit_sprot=sp|Q6UVY6|MOXD1_HUMAN DBH-like monooxygenase protein 1;best_blast_hit_trembl_plants=tr|A0A151SMT3|A0A151SMT3_CAJCA Uncharacterized protein LjG1.1_chr5 PGSB three_prime_UTR 54890263 54891499 . - . , Transmembrane protein, putative;interpro_id=N.A.;gene_ontology_id=GO:0016020, GO:0016021;best_blast_hit_tair=AT2G47115.1 protein rolling protein;best_blast_hit_sprot=sp|Q6UVY6|MOXD1_HUMAN DBH-like monooxygenase protein 1;best_blast_hit_trembl_plants=tr|K7LGS6|K7LGS6_SOYBN Uncharacterized protein LjG1.1_chr5 PGSB three_prime_UTR 54891263 54891499 . - .		PF00481.26, PP2C
LotjaGi5g1v0240700.2.nasc007	LotjaGi5g1v0240700	LotjaGi5g1v0240700	LotjaGi5g1v0240700.2.nasc007.p2																						TRUE	0.99744	9439	302	0.3062	5.67488	1	0.999867	coding	LjG1.1_chr5	54890263	54903295	13033	-		GO:0016020, GO:0016021	Transmembrane protein, putative;interpro_id=N.A.;gene_ontology_id=GO:0016020, GO:0016021;best_blast_hit_tair=AT5G62960.1 UDP-N-acetylglucosamine-N-acetylmuramyl-pyrophosphoryl-undecaprenol N-acetylglucosamine protein;best_blast_hit_sprot=sp|Q6UVY6|MOXD1_HUMAN DBH-like monooxygenase protein 1;best_blast_hit_trembl_plants=tr|A0A151SMT3|A0A151SMT3_CAJCA Uncharacterized protein LjG1.1_chr5 PGSB three_prime_UTR 54890263 54891499 . - . , Transmembrane protein, putative;interpro_id=N.A.;gene_ontology_id=GO:0016020, GO:0016021;best_blast_hit_tair=AT2G47115.1 protein rolling protein;best_blast_hit_sprot=sp|Q6UVY6|MOXD1_HUMAN DBH-like monooxygenase protein 1;best_blast_hit_trembl_plants=tr|K7LGS6|K7LGS6_SOYBN Uncharacterized protein LjG1.1_chr5 PGSB three_prime_UTR 54891263 54891499 . - .		PF00481.26, PP2C
LotjaGi5g1v0240700.2.nasc007	LotjaGi5g1v0240700	LotjaGi5g1v0240700	LotjaGi5g1v0240700.2.nasc007.p1																						FALSE	0.00303	9439	302	0.3062	5.67488	1	0.999867	coding	LjG1.1_chr5	54890263	54903295	13033	-		GO:0016020, GO:0016021	Transmembrane protein, putative;interpro_id=N.A.;gene_ontology_id=GO:0016020, GO:0016021;best_blast_hit_tair=AT5G62960.1 UDP-N-acetylglucosamine-N-acetylmuramyl-pyrophosphoryl-undecaprenol N-acetylglucosamine protein;best_blast_hit_sprot=sp|Q6UVY6|MOXD1_HUMAN DBH-like monooxygenase protein 1;best_blast_hit_trembl_plants=tr|A0A151SMT3|A0A151SMT3_CAJCA Uncharacterized protein LjG1.1_chr5 PGSB three_prime_UTR 54890263 54891499 . - . , Transmembrane protein, putative;interpro_id=N.A.;gene_ontology_id=GO:0016020, GO:0016021;best_blast_hit_tair=AT2G47115.1 protein rolling protein;best_blast_hit_sprot=sp|Q6UVY6|MOXD1_HUMAN DBH-like monooxygenase protein 1;best_blast_hit_trembl_plants=tr|K7LGS6|K7LGS6_SOYBN Uncharacterized protein LjG1.1_chr5 PGSB three_prime_UTR 54891263 54891499 . - .		PF00481.26, PP2C
LotjaGi5g1v0240800.1	LotjaGi5g1v0240800	LotjaGi5g1v0240800	LotjaGi5g1v0240800.1.p1		2QSDH			Polyketide cyclase / dehydrase and lipid transport			5.591E-94			91.100			307			64			223		FALSE	0.88256	1367	227	0.40637	9.79773	1	0.996326	coding	LjG1.1_chr5	54897009	54903467	6459	+		GO:0009507	Polyketide cyclase / dehydrase and lipid transport protein;interpro_id=IPR005031 (Coenzyme Q-binding protein COQ10%2C START domain);gene_ontology_id=GO:0009507;best_blast_hit_tair=AT1G02475.1 Polyketide cyclase/dehydrase and lipid transport superfamily protein;best_blast_hit_sprot=sp|P55049|YMEL_STRLN Uncharacterized 17.2 kDa protein in melC2-rnhH intergenic region;best_blast_hit_trembl_plants=tr|B7FHB4|B7FHB4_MEDTR Putative uncharacterized protein LjG1.1_chr5 PGSB five_prime_UTR 54896687 54897008 . + . , Polyketide cyclase/dehydrase and lipid transport superfamily protein;interpro_id=IPR005031 (Coenzyme Q-binding protein COQ10%2C START domain);gene_ontology_id=N.A.;best_blast_hit_tair=AT1G02475.1 Polyketide cyclase/dehydrase and lipid transport superfamily protein;best_blast_hit_sprot=sp|Q7VFF6|MQO_HELHP Probable malate:quinone oxidoreductase;best_blast_hit_trembl_plants=tr|G7IBT4|G7IBT4_MEDTR Polyketide cyclase/dehydrase and lipid transporter LjG1.1_chr5 PGSB five_prime_UTR 54896877 54897008 . + .		PF03364.25, Polyketide_cyc
LotjaGi5g1v0240800.1.nasc004	LotjaGi5g1v0240800	LotjaGi5g1v0240800	LotjaGi5g1v0240800.1.nasc004.p1																						FALSE	0.38228	1710	169	0.38726	9.8767	1	0.898109	coding	LjG1.1_chr5	54897009	54903467	6459	+		GO:0009507	Polyketide cyclase / dehydrase and lipid transport protein;interpro_id=IPR005031 (Coenzyme Q-binding protein COQ10%2C START domain);gene_ontology_id=GO:0009507;best_blast_hit_tair=AT1G02475.1 Polyketide cyclase/dehydrase and lipid transport superfamily protein;best_blast_hit_sprot=sp|P55049|YMEL_STRLN Uncharacterized 17.2 kDa protein in melC2-rnhH intergenic region;best_blast_hit_trembl_plants=tr|B7FHB4|B7FHB4_MEDTR Putative uncharacterized protein LjG1.1_chr5 PGSB five_prime_UTR 54896687 54897008 . + . , Polyketide cyclase/dehydrase and lipid transport superfamily protein;interpro_id=IPR005031 (Coenzyme Q-binding protein COQ10%2C START domain);gene_ontology_id=N.A.;best_blast_hit_tair=AT1G02475.1 Polyketide cyclase/dehydrase and lipid transport superfamily protein;best_blast_hit_sprot=sp|Q7VFF6|MQO_HELHP Probable malate:quinone oxidoreductase;best_blast_hit_trembl_plants=tr|G7IBT4|G7IBT4_MEDTR Polyketide cyclase/dehydrase and lipid transporter LjG1.1_chr5 PGSB five_prime_UTR 54896877 54897008 . + .		PF03364.25, Polyketide_cyc
LotjaGi5g1v0240800.1.nasc005	LotjaGi5g1v0240800	LotjaGi5g1v0240800	LotjaGi5g1v0240800.1.nasc005.p1																						FALSE	0.68476	1397	198	0.31197	10.0152	1	0.743995	coding	LjG1.1_chr5	54897009	54903467	6459	+		GO:0009507	Polyketide cyclase / dehydrase and lipid transport protein;interpro_id=IPR005031 (Coenzyme Q-binding protein COQ10%2C START domain);gene_ontology_id=GO:0009507;best_blast_hit_tair=AT1G02475.1 Polyketide cyclase/dehydrase and lipid transport superfamily protein;best_blast_hit_sprot=sp|P55049|YMEL_STRLN Uncharacterized 17.2 kDa protein in melC2-rnhH intergenic region;best_blast_hit_trembl_plants=tr|B7FHB4|B7FHB4_MEDTR Putative uncharacterized protein LjG1.1_chr5 PGSB five_prime_UTR 54896687 54897008 . + . , Polyketide cyclase/dehydrase and lipid transport superfamily protein;interpro_id=IPR005031 (Coenzyme Q-binding protein COQ10%2C START domain);gene_ontology_id=N.A.;best_blast_hit_tair=AT1G02475.1 Polyketide cyclase/dehydrase and lipid transport superfamily protein;best_blast_hit_sprot=sp|Q7VFF6|MQO_HELHP Probable malate:quinone oxidoreductase;best_blast_hit_trembl_plants=tr|G7IBT4|G7IBT4_MEDTR Polyketide cyclase/dehydrase and lipid transporter LjG1.1_chr5 PGSB five_prime_UTR 54896877 54897008 . + .		PF03364.25, Polyketide_cyc
LotjaGi5g1v0240800.1.nasc006	LotjaGi5g1v0240800	LotjaGi5g1v0240800	LotjaGi5g1v0240800.1.nasc006.p1																						FALSE	0.79	716	210	0.37868	9.81443	1	0.978231	coding	LjG1.1_chr5	54897009	54903467	6459	+		GO:0009507	Polyketide cyclase / dehydrase and lipid transport protein;interpro_id=IPR005031 (Coenzyme Q-binding protein COQ10%2C START domain);gene_ontology_id=GO:0009507;best_blast_hit_tair=AT1G02475.1 Polyketide cyclase/dehydrase and lipid transport superfamily protein;best_blast_hit_sprot=sp|P55049|YMEL_STRLN Uncharacterized 17.2 kDa protein in melC2-rnhH intergenic region;best_blast_hit_trembl_plants=tr|B7FHB4|B7FHB4_MEDTR Putative uncharacterized protein LjG1.1_chr5 PGSB five_prime_UTR 54896687 54897008 . + . , Polyketide cyclase/dehydrase and lipid transport superfamily protein;interpro_id=IPR005031 (Coenzyme Q-binding protein COQ10%2C START domain);gene_ontology_id=N.A.;best_blast_hit_tair=AT1G02475.1 Polyketide cyclase/dehydrase and lipid transport superfamily protein;best_blast_hit_sprot=sp|Q7VFF6|MQO_HELHP Probable malate:quinone oxidoreductase;best_blast_hit_trembl_plants=tr|G7IBT4|G7IBT4_MEDTR Polyketide cyclase/dehydrase and lipid transporter LjG1.1_chr5 PGSB five_prime_UTR 54896877 54897008 . + .		PF03364.25, Polyketide_cyc
LotjaGi5g1v0240800.2	LotjaGi5g1v0240800	LotjaGi5g1v0240800	LotjaGi5g1v0240800.2.p1																						FALSE	0.39497	541	165	0.36822	9.51355	1	0.830122	coding	LjG1.1_chr5	54897009	54903467	6459	+		GO:0009507	Polyketide cyclase / dehydrase and lipid transport protein;interpro_id=IPR005031 (Coenzyme Q-binding protein COQ10%2C START domain);gene_ontology_id=GO:0009507;best_blast_hit_tair=AT1G02475.1 Polyketide cyclase/dehydrase and lipid transport superfamily protein;best_blast_hit_sprot=sp|P55049|YMEL_STRLN Uncharacterized 17.2 kDa protein in melC2-rnhH intergenic region;best_blast_hit_trembl_plants=tr|B7FHB4|B7FHB4_MEDTR Putative uncharacterized protein LjG1.1_chr5 PGSB five_prime_UTR 54896687 54897008 . + . , Polyketide cyclase/dehydrase and lipid transport superfamily protein;interpro_id=IPR005031 (Coenzyme Q-binding protein COQ10%2C START domain);gene_ontology_id=N.A.;best_blast_hit_tair=AT1G02475.1 Polyketide cyclase/dehydrase and lipid transport superfamily protein;best_blast_hit_sprot=sp|Q7VFF6|MQO_HELHP Probable malate:quinone oxidoreductase;best_blast_hit_trembl_plants=tr|G7IBT4|G7IBT4_MEDTR Polyketide cyclase/dehydrase and lipid transporter LjG1.1_chr5 PGSB five_prime_UTR 54896877 54897008 . + .		PF03364.25, Polyketide_cyc
LotjaGi5g1v0240800.2.nasc001	LotjaGi5g1v0240800	LotjaGi5g1v0240800	LotjaGi5g1v0240800.2.nasc001.p1																						FALSE	0.01782	506	101	0.36096	10.5999	1	0.18689	noncoding	LjG1.1_chr5	54897009	54903467	6459	+		GO:0009507	Polyketide cyclase / dehydrase and lipid transport protein;interpro_id=IPR005031 (Coenzyme Q-binding protein COQ10%2C START domain);gene_ontology_id=GO:0009507;best_blast_hit_tair=AT1G02475.1 Polyketide cyclase/dehydrase and lipid transport superfamily protein;best_blast_hit_sprot=sp|P55049|YMEL_STRLN Uncharacterized 17.2 kDa protein in melC2-rnhH intergenic region;best_blast_hit_trembl_plants=tr|B7FHB4|B7FHB4_MEDTR Putative uncharacterized protein LjG1.1_chr5 PGSB five_prime_UTR 54896687 54897008 . + . , Polyketide cyclase/dehydrase and lipid transport superfamily protein;interpro_id=IPR005031 (Coenzyme Q-binding protein COQ10%2C START domain);gene_ontology_id=N.A.;best_blast_hit_tair=AT1G02475.1 Polyketide cyclase/dehydrase and lipid transport superfamily protein;best_blast_hit_sprot=sp|Q7VFF6|MQO_HELHP Probable malate:quinone oxidoreductase;best_blast_hit_trembl_plants=tr|G7IBT4|G7IBT4_MEDTR Polyketide cyclase/dehydrase and lipid transporter LjG1.1_chr5 PGSB five_prime_UTR 54896877 54897008 . + .		PF03364.25, Polyketide_cyc
LotjaGi5g1v0240800.2.nasc002	LotjaGi5g1v0240800	LotjaGi5g1v0240800	LotjaGi5g1v0240800.2.nasc002.p1																						FALSE	0.07117	2930	139	0.2921	9.26793	1	0.259233	noncoding	LjG1.1_chr5	54897009	54903467	6459	+		GO:0009507	Polyketide cyclase / dehydrase and lipid transport protein;interpro_id=IPR005031 (Coenzyme Q-binding protein COQ10%2C START domain);gene_ontology_id=GO:0009507;best_blast_hit_tair=AT1G02475.1 Polyketide cyclase/dehydrase and lipid transport superfamily protein;best_blast_hit_sprot=sp|P55049|YMEL_STRLN Uncharacterized 17.2 kDa protein in melC2-rnhH intergenic region;best_blast_hit_trembl_plants=tr|B7FHB4|B7FHB4_MEDTR Putative uncharacterized protein LjG1.1_chr5 PGSB five_prime_UTR 54896687 54897008 . + . , Polyketide cyclase/dehydrase and lipid transport superfamily protein;interpro_id=IPR005031 (Coenzyme Q-binding protein COQ10%2C START domain);gene_ontology_id=N.A.;best_blast_hit_tair=AT1G02475.1 Polyketide cyclase/dehydrase and lipid transport superfamily protein;best_blast_hit_sprot=sp|Q7VFF6|MQO_HELHP Probable malate:quinone oxidoreductase;best_blast_hit_trembl_plants=tr|G7IBT4|G7IBT4_MEDTR Polyketide cyclase/dehydrase and lipid transporter LjG1.1_chr5 PGSB five_prime_UTR 54896877 54897008 . + .		PF03364.25, Polyketide_cyc
LotjaGi5g1v0240900.1	LotjaGi5g1v0240900	LotjaGi5g1v0240900	LotjaGi5g1v0240900.1.p1	PF00481.26	KOG0697	Q3EAF9	Protein phosphatase 2C	manganese ion binding	sp|Q3EAF9|P2C49_ARATH Probable protein phosphatase 2C 49 OS=Arabidopsis thaliana OX=3702 GN=At3g62260 PE=2 SV=1	7.234E-47	5.723E-54	6.710E-154	35.400	41.400	63.500	174	199	490	44	85	1	340	356	392	TRUE	0.99649	1440	397	0.49745	4.73534	1	1	coding	LjG1.1_chr5	54903496	54906319	2824	-		GO:0003824, GO:0004721, GO:0004722, GO:0006470, GO:0016787, GO:0043169, GO:0046872	Protein phosphatase 2C-like protein;interpro_id=IPR001932 (PPM-type phosphatase domain);gene_ontology_id=GO:0003824, GO:0004721, GO:0004722, GO:0006470, GO:0016787, GO:0043169, GO:0046872;best_blast_hit_tair=AT3G62260.1 Protein phosphatase 2C family protein;best_blast_hit_sprot=sp|Q3EAF9|P2C49_ARATH Probable protein phosphatase 2C 49;best_blast_hit_trembl_plants=tr|I3S3E4|I3S3E4_LOTJA Uncharacterized protein LjG1.1_chr5 PGSB three_prime_UTR 54896877 54903495 . - . , Protein phosphatase 2C-like protein;interpro_id=IPR001932 (PPM-type phosphatase domain);gene_ontology_id=GO:0003824, GO:0004721, GO:0004722, GO:0006470, GO:0016787, GO:0043169, GO:0046872;best_blast_hit_tair=AT3G62260.2 Protein phosphatase 2C family protein;best_blast_hit_sprot=sp|Q3EAF9|P2C49_ARATH Probable protein phosphatase 2C 49;best_blast_hit_trembl_plants=tr|I3S3E4|I3S3E4_LOTJA Uncharacterized protein LjG1.1_chr5 PGSB exon 54903496 54904069 . - . , Protein phosphatase 2C-like protein;interpro_id=N.A.;gene_ontology_id=GO:0003824, GO:0004721, GO:0004722, GO:0006470, GO:0016787, GO:0043169, GO:0046872;best_blast_hit_tair=AT3G62260.2 Protein phosphatase 2C family protein;best_blast_hit_sprot=sp|Q3EAF9|P2C49_ARATH Probable protein phosphatase 2C 49;best_blast_hit_trembl_plants=tr|I3S3E4|I3S3E4_LOTJA Uncharacterized protein LjG1.1_chr5 PGSB exon 54903496 54904069 . - . , Protein phosphatase 2C-like protein;interpro_id=IPR001932 (PPM-type phosphatase domain);gene_ontology_id=GO:0003824, GO:0004721, GO:0004722, GO:0006470, GO:0016787, GO:0043169, GO:0046872;best_blast_hit_tair=AT3G62260.1 Protein phosphatase 2C family protein;best_blast_hit_sprot=sp|Q3EAF9|P2C49_ARATH Probable protein phosphatase 2C 49;best_blast_hit_trembl_plants=tr|I3S3E4|I3S3E4_LOTJA Uncharacterized protein LjG1.1_chr5 PGSB exon 54903496 54904069 . - .	Protein phosphatase 2C-like protein; TAIR: AT3G62260.1 Protein phosphatase 2C family protein; Swiss-Prot: sp|Q3EAF9|P2C49_ARATH Probable protein phosphatase 2C 49; TrEMBL-Plants: tr|I3S3E4|I3S3E4_LOTJA Uncharacterized protein; Found in the gene: LotjaGi5g1v0240900, Protein phosphatase 2C-like protein; TAIR: AT3G62260.2 Protein phosphatase 2C family protein; Swiss-Prot: sp|Q3EAF9|P2C49_ARATH Probable protein phosphatase 2C 49; TrEMBL-Plants: tr|I3S3E4|I3S3E4_LOTJA Uncharacterized protein; Found in the gene: LotjaGi5g1v0240900	PF00481.26, PP2C
LotjaGi5g1v0240900.1.nasc001	LotjaGi5g1v0240900	LotjaGi5g1v0240900																									1143	97	0.3628	4.53555	1	0.446496	noncoding	LjG1.1_chr5	54903496	54906319	2824	-		GO:0003824, GO:0004721, GO:0004722, GO:0006470, GO:0016787, GO:0043169, GO:0046872	Protein phosphatase 2C-like protein;interpro_id=IPR001932 (PPM-type phosphatase domain);gene_ontology_id=GO:0003824, GO:0004721, GO:0004722, GO:0006470, GO:0016787, GO:0043169, GO:0046872;best_blast_hit_tair=AT3G62260.1 Protein phosphatase 2C family protein;best_blast_hit_sprot=sp|Q3EAF9|P2C49_ARATH Probable protein phosphatase 2C 49;best_blast_hit_trembl_plants=tr|I3S3E4|I3S3E4_LOTJA Uncharacterized protein LjG1.1_chr5 PGSB three_prime_UTR 54896877 54903495 . - . , Protein phosphatase 2C-like protein;interpro_id=IPR001932 (PPM-type phosphatase domain);gene_ontology_id=GO:0003824, GO:0004721, GO:0004722, GO:0006470, GO:0016787, GO:0043169, GO:0046872;best_blast_hit_tair=AT3G62260.2 Protein phosphatase 2C family protein;best_blast_hit_sprot=sp|Q3EAF9|P2C49_ARATH Probable protein phosphatase 2C 49;best_blast_hit_trembl_plants=tr|I3S3E4|I3S3E4_LOTJA Uncharacterized protein LjG1.1_chr5 PGSB exon 54903496 54904069 . - . , Protein phosphatase 2C-like protein;interpro_id=N.A.;gene_ontology_id=GO:0003824, GO:0004721, GO:0004722, GO:0006470, GO:0016787, GO:0043169, GO:0046872;best_blast_hit_tair=AT3G62260.2 Protein phosphatase 2C family protein;best_blast_hit_sprot=sp|Q3EAF9|P2C49_ARATH Probable protein phosphatase 2C 49;best_blast_hit_trembl_plants=tr|I3S3E4|I3S3E4_LOTJA Uncharacterized protein LjG1.1_chr5 PGSB exon 54903496 54904069 . - . , Protein phosphatase 2C-like protein;interpro_id=IPR001932 (PPM-type phosphatase domain);gene_ontology_id=GO:0003824, GO:0004721, GO:0004722, GO:0006470, GO:0016787, GO:0043169, GO:0046872;best_blast_hit_tair=AT3G62260.1 Protein phosphatase 2C family protein;best_blast_hit_sprot=sp|Q3EAF9|P2C49_ARATH Probable protein phosphatase 2C 49;best_blast_hit_trembl_plants=tr|I3S3E4|I3S3E4_LOTJA Uncharacterized protein LjG1.1_chr5 PGSB exon 54903496 54904069 . - .	Protein phosphatase 2C-like protein; TAIR: AT3G62260.1 Protein phosphatase 2C family protein; Swiss-Prot: sp|Q3EAF9|P2C49_ARATH Probable protein phosphatase 2C 49; TrEMBL-Plants: tr|I3S3E4|I3S3E4_LOTJA Uncharacterized protein; Found in the gene: LotjaGi5g1v0240900, Protein phosphatase 2C-like protein; TAIR: AT3G62260.2 Protein phosphatase 2C family protein; Swiss-Prot: sp|Q3EAF9|P2C49_ARATH Probable protein phosphatase 2C 49; TrEMBL-Plants: tr|I3S3E4|I3S3E4_LOTJA Uncharacterized protein; Found in the gene: LotjaGi5g1v0240900	PF00481.26, PP2C
LotjaGi5g1v0240900.1.nasc002	LotjaGi5g1v0240900	LotjaGi5g1v0240900	LotjaGi5g1v0240900.1.nasc002.p1																						TRUE	0.99325	717	134	0.4502	4.39811	1	0.970544	coding	LjG1.1_chr5	54903496	54906319	2824	-		GO:0003824, GO:0004721, GO:0004722, GO:0006470, GO:0016787, GO:0043169, GO:0046872	Protein phosphatase 2C-like protein;interpro_id=IPR001932 (PPM-type phosphatase domain);gene_ontology_id=GO:0003824, GO:0004721, GO:0004722, GO:0006470, GO:0016787, GO:0043169, GO:0046872;best_blast_hit_tair=AT3G62260.1 Protein phosphatase 2C family protein;best_blast_hit_sprot=sp|Q3EAF9|P2C49_ARATH Probable protein phosphatase 2C 49;best_blast_hit_trembl_plants=tr|I3S3E4|I3S3E4_LOTJA Uncharacterized protein LjG1.1_chr5 PGSB three_prime_UTR 54896877 54903495 . - . , Protein phosphatase 2C-like protein;interpro_id=IPR001932 (PPM-type phosphatase domain);gene_ontology_id=GO:0003824, GO:0004721, GO:0004722, GO:0006470, GO:0016787, GO:0043169, GO:0046872;best_blast_hit_tair=AT3G62260.2 Protein phosphatase 2C family protein;best_blast_hit_sprot=sp|Q3EAF9|P2C49_ARATH Probable protein phosphatase 2C 49;best_blast_hit_trembl_plants=tr|I3S3E4|I3S3E4_LOTJA Uncharacterized protein LjG1.1_chr5 PGSB exon 54903496 54904069 . - . , Protein phosphatase 2C-like protein;interpro_id=N.A.;gene_ontology_id=GO:0003824, GO:0004721, GO:0004722, GO:0006470, GO:0016787, GO:0043169, GO:0046872;best_blast_hit_tair=AT3G62260.2 Protein phosphatase 2C family protein;best_blast_hit_sprot=sp|Q3EAF9|P2C49_ARATH Probable protein phosphatase 2C 49;best_blast_hit_trembl_plants=tr|I3S3E4|I3S3E4_LOTJA Uncharacterized protein LjG1.1_chr5 PGSB exon 54903496 54904069 . - . , Protein phosphatase 2C-like protein;interpro_id=IPR001932 (PPM-type phosphatase domain);gene_ontology_id=GO:0003824, GO:0004721, GO:0004722, GO:0006470, GO:0016787, GO:0043169, GO:0046872;best_blast_hit_tair=AT3G62260.1 Protein phosphatase 2C family protein;best_blast_hit_sprot=sp|Q3EAF9|P2C49_ARATH Probable protein phosphatase 2C 49;best_blast_hit_trembl_plants=tr|I3S3E4|I3S3E4_LOTJA Uncharacterized protein LjG1.1_chr5 PGSB exon 54903496 54904069 . - .	Protein phosphatase 2C-like protein; TAIR: AT3G62260.1 Protein phosphatase 2C family protein; Swiss-Prot: sp|Q3EAF9|P2C49_ARATH Probable protein phosphatase 2C 49; TrEMBL-Plants: tr|I3S3E4|I3S3E4_LOTJA Uncharacterized protein; Found in the gene: LotjaGi5g1v0240900, Protein phosphatase 2C-like protein; TAIR: AT3G62260.2 Protein phosphatase 2C family protein; Swiss-Prot: sp|Q3EAF9|P2C49_ARATH Probable protein phosphatase 2C 49; TrEMBL-Plants: tr|I3S3E4|I3S3E4_LOTJA Uncharacterized protein; Found in the gene: LotjaGi5g1v0240900	PF00481.26, PP2C
LotjaGi5g1v0240900.1.nasc003	LotjaGi5g1v0240900	LotjaGi5g1v0240900	LotjaGi5g1v0240900.1.nasc003.p1		KOG0699	Q3EAF9		protein serine/threonine phosphatase activity	sp|Q3EAF9|P2C49_ARATH Probable protein phosphatase 2C 49 OS=Arabidopsis thaliana OX=3702 GN=At3g62260 PE=2 SV=1		7.545E-06	1.618E-63		32.700	55.000		50	220		94	1		184	208	TRUE	0.99841	1452	226	0.45023	4.61222	1	0.999936	coding	LjG1.1_chr5	54903496	54906319	2824	-		GO:0003824, GO:0004721, GO:0004722, GO:0006470, GO:0016787, GO:0043169, GO:0046872	Protein phosphatase 2C-like protein;interpro_id=IPR001932 (PPM-type phosphatase domain);gene_ontology_id=GO:0003824, GO:0004721, GO:0004722, GO:0006470, GO:0016787, GO:0043169, GO:0046872;best_blast_hit_tair=AT3G62260.1 Protein phosphatase 2C family protein;best_blast_hit_sprot=sp|Q3EAF9|P2C49_ARATH Probable protein phosphatase 2C 49;best_blast_hit_trembl_plants=tr|I3S3E4|I3S3E4_LOTJA Uncharacterized protein LjG1.1_chr5 PGSB three_prime_UTR 54896877 54903495 . - . , Protein phosphatase 2C-like protein;interpro_id=IPR001932 (PPM-type phosphatase domain);gene_ontology_id=GO:0003824, GO:0004721, GO:0004722, GO:0006470, GO:0016787, GO:0043169, GO:0046872;best_blast_hit_tair=AT3G62260.2 Protein phosphatase 2C family protein;best_blast_hit_sprot=sp|Q3EAF9|P2C49_ARATH Probable protein phosphatase 2C 49;best_blast_hit_trembl_plants=tr|I3S3E4|I3S3E4_LOTJA Uncharacterized protein LjG1.1_chr5 PGSB exon 54903496 54904069 . - . , Protein phosphatase 2C-like protein;interpro_id=N.A.;gene_ontology_id=GO:0003824, GO:0004721, GO:0004722, GO:0006470, GO:0016787, GO:0043169, GO:0046872;best_blast_hit_tair=AT3G62260.2 Protein phosphatase 2C family protein;best_blast_hit_sprot=sp|Q3EAF9|P2C49_ARATH Probable protein phosphatase 2C 49;best_blast_hit_trembl_plants=tr|I3S3E4|I3S3E4_LOTJA Uncharacterized protein LjG1.1_chr5 PGSB exon 54903496 54904069 . - . , Protein phosphatase 2C-like protein;interpro_id=IPR001932 (PPM-type phosphatase domain);gene_ontology_id=GO:0003824, GO:0004721, GO:0004722, GO:0006470, GO:0016787, GO:0043169, GO:0046872;best_blast_hit_tair=AT3G62260.1 Protein phosphatase 2C family protein;best_blast_hit_sprot=sp|Q3EAF9|P2C49_ARATH Probable protein phosphatase 2C 49;best_blast_hit_trembl_plants=tr|I3S3E4|I3S3E4_LOTJA Uncharacterized protein LjG1.1_chr5 PGSB exon 54903496 54904069 . - .	Protein phosphatase 2C-like protein; TAIR: AT3G62260.1 Protein phosphatase 2C family protein; Swiss-Prot: sp|Q3EAF9|P2C49_ARATH Probable protein phosphatase 2C 49; TrEMBL-Plants: tr|I3S3E4|I3S3E4_LOTJA Uncharacterized protein; Found in the gene: LotjaGi5g1v0240900, Protein phosphatase 2C-like protein; TAIR: AT3G62260.2 Protein phosphatase 2C family protein; Swiss-Prot: sp|Q3EAF9|P2C49_ARATH Probable protein phosphatase 2C 49; TrEMBL-Plants: tr|I3S3E4|I3S3E4_LOTJA Uncharacterized protein; Found in the gene: LotjaGi5g1v0240900	PF00481.26, PP2C
LotjaGi5g1v0240900.2	LotjaGi5g1v0240900	LotjaGi5g1v0240900	LotjaGi5g1v0240900.2.p1																						TRUE	0.99646	1008	299	0.4765	4.86334	1	0.999999	coding	LjG1.1_chr5	54903496	54906319	2824	-		GO:0003824, GO:0004721, GO:0004722, GO:0006470, GO:0016787, GO:0043169, GO:0046872	Protein phosphatase 2C-like protein;interpro_id=IPR001932 (PPM-type phosphatase domain);gene_ontology_id=GO:0003824, GO:0004721, GO:0004722, GO:0006470, GO:0016787, GO:0043169, GO:0046872;best_blast_hit_tair=AT3G62260.1 Protein phosphatase 2C family protein;best_blast_hit_sprot=sp|Q3EAF9|P2C49_ARATH Probable protein phosphatase 2C 49;best_blast_hit_trembl_plants=tr|I3S3E4|I3S3E4_LOTJA Uncharacterized protein LjG1.1_chr5 PGSB three_prime_UTR 54896877 54903495 . - . , Protein phosphatase 2C-like protein;interpro_id=IPR001932 (PPM-type phosphatase domain);gene_ontology_id=GO:0003824, GO:0004721, GO:0004722, GO:0006470, GO:0016787, GO:0043169, GO:0046872;best_blast_hit_tair=AT3G62260.2 Protein phosphatase 2C family protein;best_blast_hit_sprot=sp|Q3EAF9|P2C49_ARATH Probable protein phosphatase 2C 49;best_blast_hit_trembl_plants=tr|I3S3E4|I3S3E4_LOTJA Uncharacterized protein LjG1.1_chr5 PGSB exon 54903496 54904069 . - . , Protein phosphatase 2C-like protein;interpro_id=N.A.;gene_ontology_id=GO:0003824, GO:0004721, GO:0004722, GO:0006470, GO:0016787, GO:0043169, GO:0046872;best_blast_hit_tair=AT3G62260.2 Protein phosphatase 2C family protein;best_blast_hit_sprot=sp|Q3EAF9|P2C49_ARATH Probable protein phosphatase 2C 49;best_blast_hit_trembl_plants=tr|I3S3E4|I3S3E4_LOTJA Uncharacterized protein LjG1.1_chr5 PGSB exon 54903496 54904069 . - . , Protein phosphatase 2C-like protein;interpro_id=IPR001932 (PPM-type phosphatase domain);gene_ontology_id=GO:0003824, GO:0004721, GO:0004722, GO:0006470, GO:0016787, GO:0043169, GO:0046872;best_blast_hit_tair=AT3G62260.1 Protein phosphatase 2C family protein;best_blast_hit_sprot=sp|Q3EAF9|P2C49_ARATH Probable protein phosphatase 2C 49;best_blast_hit_trembl_plants=tr|I3S3E4|I3S3E4_LOTJA Uncharacterized protein LjG1.1_chr5 PGSB exon 54903496 54904069 . - .	Protein phosphatase 2C-like protein; TAIR: AT3G62260.1 Protein phosphatase 2C family protein; Swiss-Prot: sp|Q3EAF9|P2C49_ARATH Probable protein phosphatase 2C 49; TrEMBL-Plants: tr|I3S3E4|I3S3E4_LOTJA Uncharacterized protein; Found in the gene: LotjaGi5g1v0240900, Protein phosphatase 2C-like protein; TAIR: AT3G62260.2 Protein phosphatase 2C family protein; Swiss-Prot: sp|Q3EAF9|P2C49_ARATH Probable protein phosphatase 2C 49; TrEMBL-Plants: tr|I3S3E4|I3S3E4_LOTJA Uncharacterized protein; Found in the gene: LotjaGi5g1v0240900	PF00481.26, PP2C
LotjaGi5g1v0240900.2.nasc001	LotjaGi5g1v0240900	LotjaGi5g1v0240900																									285	43	0.44774	9.49705	1	0.0433352	noncoding	LjG1.1_chr5	54903496	54906319	2824	-		GO:0003824, GO:0004721, GO:0004722, GO:0006470, GO:0016787, GO:0043169, GO:0046872	Protein phosphatase 2C-like protein;interpro_id=IPR001932 (PPM-type phosphatase domain);gene_ontology_id=GO:0003824, GO:0004721, GO:0004722, GO:0006470, GO:0016787, GO:0043169, GO:0046872;best_blast_hit_tair=AT3G62260.1 Protein phosphatase 2C family protein;best_blast_hit_sprot=sp|Q3EAF9|P2C49_ARATH Probable protein phosphatase 2C 49;best_blast_hit_trembl_plants=tr|I3S3E4|I3S3E4_LOTJA Uncharacterized protein LjG1.1_chr5 PGSB three_prime_UTR 54896877 54903495 . - . , Protein phosphatase 2C-like protein;interpro_id=IPR001932 (PPM-type phosphatase domain);gene_ontology_id=GO:0003824, GO:0004721, GO:0004722, GO:0006470, GO:0016787, GO:0043169, GO:0046872;best_blast_hit_tair=AT3G62260.2 Protein phosphatase 2C family protein;best_blast_hit_sprot=sp|Q3EAF9|P2C49_ARATH Probable protein phosphatase 2C 49;best_blast_hit_trembl_plants=tr|I3S3E4|I3S3E4_LOTJA Uncharacterized protein LjG1.1_chr5 PGSB exon 54903496 54904069 . - . , Protein phosphatase 2C-like protein;interpro_id=N.A.;gene_ontology_id=GO:0003824, GO:0004721, GO:0004722, GO:0006470, GO:0016787, GO:0043169, GO:0046872;best_blast_hit_tair=AT3G62260.2 Protein phosphatase 2C family protein;best_blast_hit_sprot=sp|Q3EAF9|P2C49_ARATH Probable protein phosphatase 2C 49;best_blast_hit_trembl_plants=tr|I3S3E4|I3S3E4_LOTJA Uncharacterized protein LjG1.1_chr5 PGSB exon 54903496 54904069 . - . , Protein phosphatase 2C-like protein;interpro_id=IPR001932 (PPM-type phosphatase domain);gene_ontology_id=GO:0003824, GO:0004721, GO:0004722, GO:0006470, GO:0016787, GO:0043169, GO:0046872;best_blast_hit_tair=AT3G62260.1 Protein phosphatase 2C family protein;best_blast_hit_sprot=sp|Q3EAF9|P2C49_ARATH Probable protein phosphatase 2C 49;best_blast_hit_trembl_plants=tr|I3S3E4|I3S3E4_LOTJA Uncharacterized protein LjG1.1_chr5 PGSB exon 54903496 54904069 . - .	Protein phosphatase 2C-like protein; TAIR: AT3G62260.1 Protein phosphatase 2C family protein; Swiss-Prot: sp|Q3EAF9|P2C49_ARATH Probable protein phosphatase 2C 49; TrEMBL-Plants: tr|I3S3E4|I3S3E4_LOTJA Uncharacterized protein; Found in the gene: LotjaGi5g1v0240900, Protein phosphatase 2C-like protein; TAIR: AT3G62260.2 Protein phosphatase 2C family protein; Swiss-Prot: sp|Q3EAF9|P2C49_ARATH Probable protein phosphatase 2C 49; TrEMBL-Plants: tr|I3S3E4|I3S3E4_LOTJA Uncharacterized protein; Found in the gene: LotjaGi5g1v0240900	PF00481.26, PP2C
LotjaGi5g1v0240900.2.nasc002	LotjaGi5g1v0240900	LotjaGi5g1v0240900	LotjaGi5g1v0240900.2.nasc002.p1																						TRUE	0.99539	1020	128	0.42696	4.83793	1	0.930511	coding	LjG1.1_chr5	54903496	54906319	2824	-		GO:0003824, GO:0004721, GO:0004722, GO:0006470, GO:0016787, GO:0043169, GO:0046872	Protein phosphatase 2C-like protein;interpro_id=IPR001932 (PPM-type phosphatase domain);gene_ontology_id=GO:0003824, GO:0004721, GO:0004722, GO:0006470, GO:0016787, GO:0043169, GO:0046872;best_blast_hit_tair=AT3G62260.1 Protein phosphatase 2C family protein;best_blast_hit_sprot=sp|Q3EAF9|P2C49_ARATH Probable protein phosphatase 2C 49;best_blast_hit_trembl_plants=tr|I3S3E4|I3S3E4_LOTJA Uncharacterized protein LjG1.1_chr5 PGSB three_prime_UTR 54896877 54903495 . - . , Protein phosphatase 2C-like protein;interpro_id=IPR001932 (PPM-type phosphatase domain);gene_ontology_id=GO:0003824, GO:0004721, GO:0004722, GO:0006470, GO:0016787, GO:0043169, GO:0046872;best_blast_hit_tair=AT3G62260.2 Protein phosphatase 2C family protein;best_blast_hit_sprot=sp|Q3EAF9|P2C49_ARATH Probable protein phosphatase 2C 49;best_blast_hit_trembl_plants=tr|I3S3E4|I3S3E4_LOTJA Uncharacterized protein LjG1.1_chr5 PGSB exon 54903496 54904069 . - . , Protein phosphatase 2C-like protein;interpro_id=N.A.;gene_ontology_id=GO:0003824, GO:0004721, GO:0004722, GO:0006470, GO:0016787, GO:0043169, GO:0046872;best_blast_hit_tair=AT3G62260.2 Protein phosphatase 2C family protein;best_blast_hit_sprot=sp|Q3EAF9|P2C49_ARATH Probable protein phosphatase 2C 49;best_blast_hit_trembl_plants=tr|I3S3E4|I3S3E4_LOTJA Uncharacterized protein LjG1.1_chr5 PGSB exon 54903496 54904069 . - . , Protein phosphatase 2C-like protein;interpro_id=IPR001932 (PPM-type phosphatase domain);gene_ontology_id=GO:0003824, GO:0004721, GO:0004722, GO:0006470, GO:0016787, GO:0043169, GO:0046872;best_blast_hit_tair=AT3G62260.1 Protein phosphatase 2C family protein;best_blast_hit_sprot=sp|Q3EAF9|P2C49_ARATH Probable protein phosphatase 2C 49;best_blast_hit_trembl_plants=tr|I3S3E4|I3S3E4_LOTJA Uncharacterized protein LjG1.1_chr5 PGSB exon 54903496 54904069 . - .	Protein phosphatase 2C-like protein; TAIR: AT3G62260.1 Protein phosphatase 2C family protein; Swiss-Prot: sp|Q3EAF9|P2C49_ARATH Probable protein phosphatase 2C 49; TrEMBL-Plants: tr|I3S3E4|I3S3E4_LOTJA Uncharacterized protein; Found in the gene: LotjaGi5g1v0240900, Protein phosphatase 2C-like protein; TAIR: AT3G62260.2 Protein phosphatase 2C family protein; Swiss-Prot: sp|Q3EAF9|P2C49_ARATH Probable protein phosphatase 2C 49; TrEMBL-Plants: tr|I3S3E4|I3S3E4_LOTJA Uncharacterized protein; Found in the gene: LotjaGi5g1v0240900	PF00481.26, PP2C
LotjaGi5g1v0240900.5	LotjaGi5g1v0240900	LotjaGi5g1v0240900	LotjaGi5g1v0240900.5.p1																						TRUE	0.99668	1470	339	0.44703	4.85373	1	1	coding	LjG1.1_chr5	54903496	54906319	2824	-		GO:0003824, GO:0004721, GO:0004722, GO:0006470, GO:0016787, GO:0043169, GO:0046872	Protein phosphatase 2C-like protein;interpro_id=IPR001932 (PPM-type phosphatase domain);gene_ontology_id=GO:0003824, GO:0004721, GO:0004722, GO:0006470, GO:0016787, GO:0043169, GO:0046872;best_blast_hit_tair=AT3G62260.1 Protein phosphatase 2C family protein;best_blast_hit_sprot=sp|Q3EAF9|P2C49_ARATH Probable protein phosphatase 2C 49;best_blast_hit_trembl_plants=tr|I3S3E4|I3S3E4_LOTJA Uncharacterized protein LjG1.1_chr5 PGSB three_prime_UTR 54896877 54903495 . - . , Protein phosphatase 2C-like protein;interpro_id=IPR001932 (PPM-type phosphatase domain);gene_ontology_id=GO:0003824, GO:0004721, GO:0004722, GO:0006470, GO:0016787, GO:0043169, GO:0046872;best_blast_hit_tair=AT3G62260.2 Protein phosphatase 2C family protein;best_blast_hit_sprot=sp|Q3EAF9|P2C49_ARATH Probable protein phosphatase 2C 49;best_blast_hit_trembl_plants=tr|I3S3E4|I3S3E4_LOTJA Uncharacterized protein LjG1.1_chr5 PGSB exon 54903496 54904069 . - . , Protein phosphatase 2C-like protein;interpro_id=N.A.;gene_ontology_id=GO:0003824, GO:0004721, GO:0004722, GO:0006470, GO:0016787, GO:0043169, GO:0046872;best_blast_hit_tair=AT3G62260.2 Protein phosphatase 2C family protein;best_blast_hit_sprot=sp|Q3EAF9|P2C49_ARATH Probable protein phosphatase 2C 49;best_blast_hit_trembl_plants=tr|I3S3E4|I3S3E4_LOTJA Uncharacterized protein LjG1.1_chr5 PGSB exon 54903496 54904069 . - . , Protein phosphatase 2C-like protein;interpro_id=IPR001932 (PPM-type phosphatase domain);gene_ontology_id=GO:0003824, GO:0004721, GO:0004722, GO:0006470, GO:0016787, GO:0043169, GO:0046872;best_blast_hit_tair=AT3G62260.1 Protein phosphatase 2C family protein;best_blast_hit_sprot=sp|Q3EAF9|P2C49_ARATH Probable protein phosphatase 2C 49;best_blast_hit_trembl_plants=tr|I3S3E4|I3S3E4_LOTJA Uncharacterized protein LjG1.1_chr5 PGSB exon 54903496 54904069 . - .	Protein phosphatase 2C-like protein; TAIR: AT3G62260.1 Protein phosphatase 2C family protein; Swiss-Prot: sp|Q3EAF9|P2C49_ARATH Probable protein phosphatase 2C 49; TrEMBL-Plants: tr|I3S3E4|I3S3E4_LOTJA Uncharacterized protein; Found in the gene: LotjaGi5g1v0240900, Protein phosphatase 2C-like protein; TAIR: AT3G62260.2 Protein phosphatase 2C family protein; Swiss-Prot: sp|Q3EAF9|P2C49_ARATH Probable protein phosphatase 2C 49; TrEMBL-Plants: tr|I3S3E4|I3S3E4_LOTJA Uncharacterized protein; Found in the gene: LotjaGi5g1v0240900	PF00481.26, PP2C
LotjaGi5g1v0240900.5.nasc001	LotjaGi5g1v0240900	LotjaGi5g1v0240900																									711	52	0.278	6.52252	1	0.0222266	noncoding	LjG1.1_chr5	54903496	54906319	2824	-		GO:0003824, GO:0004721, GO:0004722, GO:0006470, GO:0016787, GO:0043169, GO:0046872	Protein phosphatase 2C-like protein;interpro_id=IPR001932 (PPM-type phosphatase domain);gene_ontology_id=GO:0003824, GO:0004721, GO:0004722, GO:0006470, GO:0016787, GO:0043169, GO:0046872;best_blast_hit_tair=AT3G62260.1 Protein phosphatase 2C family protein;best_blast_hit_sprot=sp|Q3EAF9|P2C49_ARATH Probable protein phosphatase 2C 49;best_blast_hit_trembl_plants=tr|I3S3E4|I3S3E4_LOTJA Uncharacterized protein LjG1.1_chr5 PGSB three_prime_UTR 54896877 54903495 . - . , Protein phosphatase 2C-like protein;interpro_id=IPR001932 (PPM-type phosphatase domain);gene_ontology_id=GO:0003824, GO:0004721, GO:0004722, GO:0006470, GO:0016787, GO:0043169, GO:0046872;best_blast_hit_tair=AT3G62260.2 Protein phosphatase 2C family protein;best_blast_hit_sprot=sp|Q3EAF9|P2C49_ARATH Probable protein phosphatase 2C 49;best_blast_hit_trembl_plants=tr|I3S3E4|I3S3E4_LOTJA Uncharacterized protein LjG1.1_chr5 PGSB exon 54903496 54904069 . - . , Protein phosphatase 2C-like protein;interpro_id=N.A.;gene_ontology_id=GO:0003824, GO:0004721, GO:0004722, GO:0006470, GO:0016787, GO:0043169, GO:0046872;best_blast_hit_tair=AT3G62260.2 Protein phosphatase 2C family protein;best_blast_hit_sprot=sp|Q3EAF9|P2C49_ARATH Probable protein phosphatase 2C 49;best_blast_hit_trembl_plants=tr|I3S3E4|I3S3E4_LOTJA Uncharacterized protein LjG1.1_chr5 PGSB exon 54903496 54904069 . - . , Protein phosphatase 2C-like protein;interpro_id=IPR001932 (PPM-type phosphatase domain);gene_ontology_id=GO:0003824, GO:0004721, GO:0004722, GO:0006470, GO:0016787, GO:0043169, GO:0046872;best_blast_hit_tair=AT3G62260.1 Protein phosphatase 2C family protein;best_blast_hit_sprot=sp|Q3EAF9|P2C49_ARATH Probable protein phosphatase 2C 49;best_blast_hit_trembl_plants=tr|I3S3E4|I3S3E4_LOTJA Uncharacterized protein LjG1.1_chr5 PGSB exon 54903496 54904069 . - .	Protein phosphatase 2C-like protein; TAIR: AT3G62260.1 Protein phosphatase 2C family protein; Swiss-Prot: sp|Q3EAF9|P2C49_ARATH Probable protein phosphatase 2C 49; TrEMBL-Plants: tr|I3S3E4|I3S3E4_LOTJA Uncharacterized protein; Found in the gene: LotjaGi5g1v0240900, Protein phosphatase 2C-like protein; TAIR: AT3G62260.2 Protein phosphatase 2C family protein; Swiss-Prot: sp|Q3EAF9|P2C49_ARATH Probable protein phosphatase 2C 49; TrEMBL-Plants: tr|I3S3E4|I3S3E4_LOTJA Uncharacterized protein; Found in the gene: LotjaGi5g1v0240900	PF00481.26, PP2C
LotjaGi5g1v0240900.5.nasc003	LotjaGi5g1v0240900	LotjaGi5g1v0240900	LotjaGi5g1v0240900.5.nasc003.p1																						TRUE	0.99829	1482	168	0.42896	4.82003	1	0.99517	coding	LjG1.1_chr5	54903496	54906319	2824	-		GO:0003824, GO:0004721, GO:0004722, GO:0006470, GO:0016787, GO:0043169, GO:0046872	Protein phosphatase 2C-like protein;interpro_id=IPR001932 (PPM-type phosphatase domain);gene_ontology_id=GO:0003824, GO:0004721, GO:0004722, GO:0006470, GO:0016787, GO:0043169, GO:0046872;best_blast_hit_tair=AT3G62260.1 Protein phosphatase 2C family protein;best_blast_hit_sprot=sp|Q3EAF9|P2C49_ARATH Probable protein phosphatase 2C 49;best_blast_hit_trembl_plants=tr|I3S3E4|I3S3E4_LOTJA Uncharacterized protein LjG1.1_chr5 PGSB three_prime_UTR 54896877 54903495 . - . , Protein phosphatase 2C-like protein;interpro_id=IPR001932 (PPM-type phosphatase domain);gene_ontology_id=GO:0003824, GO:0004721, GO:0004722, GO:0006470, GO:0016787, GO:0043169, GO:0046872;best_blast_hit_tair=AT3G62260.2 Protein phosphatase 2C family protein;best_blast_hit_sprot=sp|Q3EAF9|P2C49_ARATH Probable protein phosphatase 2C 49;best_blast_hit_trembl_plants=tr|I3S3E4|I3S3E4_LOTJA Uncharacterized protein LjG1.1_chr5 PGSB exon 54903496 54904069 . - . , Protein phosphatase 2C-like protein;interpro_id=N.A.;gene_ontology_id=GO:0003824, GO:0004721, GO:0004722, GO:0006470, GO:0016787, GO:0043169, GO:0046872;best_blast_hit_tair=AT3G62260.2 Protein phosphatase 2C family protein;best_blast_hit_sprot=sp|Q3EAF9|P2C49_ARATH Probable protein phosphatase 2C 49;best_blast_hit_trembl_plants=tr|I3S3E4|I3S3E4_LOTJA Uncharacterized protein LjG1.1_chr5 PGSB exon 54903496 54904069 . - . , Protein phosphatase 2C-like protein;interpro_id=IPR001932 (PPM-type phosphatase domain);gene_ontology_id=GO:0003824, GO:0004721, GO:0004722, GO:0006470, GO:0016787, GO:0043169, GO:0046872;best_blast_hit_tair=AT3G62260.1 Protein phosphatase 2C family protein;best_blast_hit_sprot=sp|Q3EAF9|P2C49_ARATH Probable protein phosphatase 2C 49;best_blast_hit_trembl_plants=tr|I3S3E4|I3S3E4_LOTJA Uncharacterized protein LjG1.1_chr5 PGSB exon 54903496 54904069 . - .	Protein phosphatase 2C-like protein; TAIR: AT3G62260.1 Protein phosphatase 2C family protein; Swiss-Prot: sp|Q3EAF9|P2C49_ARATH Probable protein phosphatase 2C 49; TrEMBL-Plants: tr|I3S3E4|I3S3E4_LOTJA Uncharacterized protein; Found in the gene: LotjaGi5g1v0240900, Protein phosphatase 2C-like protein; TAIR: AT3G62260.2 Protein phosphatase 2C family protein; Swiss-Prot: sp|Q3EAF9|P2C49_ARATH Probable protein phosphatase 2C 49; TrEMBL-Plants: tr|I3S3E4|I3S3E4_LOTJA Uncharacterized protein; Found in the gene: LotjaGi5g1v0240900	PF00481.26, PP2C
LotjaGi5g1v0241000.1	LotjaGi5g1v0241000	LotjaGi5g1v0241000	LotjaGi5g1v0241000.1.p1																						TRUE	0.98253	2466	410	0.40949	8.55529	1	1	coding	LjG1.1_chr5	54932018	54936483	4466	+		GO:0000166, GO:0004672, GO:0004674, GO:0005524, GO:0006468, GO:0016301, GO:0016310	Protein kinase;interpro_id=IPR011009 (Protein kinase-like domain);gene_ontology_id=GO:0000166, GO:0004672, GO:0004674, GO:0005524, GO:0006468, GO:0016301, GO:0016310;best_blast_hit_tair=AT5G26751.1 shaggy-related kinase 11;best_blast_hit_sprot=sp|P51139|MSK3_MEDSA Glycogen synthase kinase-3 homolog MsK-3;best_blast_hit_trembl_plants=tr|A0A0B2NY95|A0A0B2NY95_GLYSO Glycogen synthase kinase-3 like MsK-3 LjG1.1_chr5 PGSB exon 54932018 54932408 . + . , Protein kinase;interpro_id=N.A.;gene_ontology_id=GO:0000166, GO:0004672, GO:0004674, GO:0005524, GO:0006468, GO:0016301, GO:0016310;best_blast_hit_tair=AT5G26751.1 shaggy-related kinase 11;best_blast_hit_sprot=sp|P51139|MSK3_MEDSA Glycogen synthase kinase-3 homolog MsK-3;best_blast_hit_trembl_plants=tr|A0A0B2NY95|A0A0B2NY95_GLYSO Glycogen synthase kinase-3 like MsK-3 LjG1.1_chr5 PGSB exon 54933066 54933182 . + . , Protein kinase;interpro_id=IPR011009 (Protein kinase-like domain);gene_ontology_id=GO:0000166, GO:0004672, GO:0004674, GO:0005524, GO:0006468, GO:0016301, GO:0016310;best_blast_hit_tair=AT5G26751.1 shaggy-related kinase 11;best_blast_hit_sprot=sp|P51139|MSK3_MEDSA Glycogen synthase kinase-3 homolog MsK-3;best_blast_hit_trembl_plants=tr|A0A0R0L0N7|A0A0R0L0N7_SOYBN Uncharacterized protein LjG1.1_chr5 PGSB exon 54933069 54933101 . + .	Protein kinase; TAIR: AT5G26751.1 shaggy-related kinase 11; Swiss-Prot: sp|P51139|MSK3_MEDSA Glycogen synthase kinase-3 homolog MsK-3; TrEMBL-Plants: tr|A0A0B2NY95|A0A0B2NY95_GLYSO Glycogen synthase kinase-3 like MsK-3; Found in the gene: LotjaGi5g1v0241000, Protein kinase; TAIR: AT5G26751.1 shaggy-related kinase 11; Swiss-Prot: sp|P51139|MSK3_MEDSA Glycogen synthase kinase-3 homolog MsK-3; TrEMBL-Plants: tr|A0A0R0L0N7|A0A0R0L0N7_SOYBN Uncharacterized protein; Found in the gene: LotjaGi5g1v0241000	PF00069.31, Pkinase
LotjaGi5g1v0241000.1.nasc001	LotjaGi5g1v0241000	LotjaGi5g1v0241000																									909	76	0.31085	9.88934	1	0.0504207	noncoding	LjG1.1_chr5	54932018	54936483	4466	+		GO:0000166, GO:0004672, GO:0004674, GO:0005524, GO:0006468, GO:0016301, GO:0016310	Protein kinase;interpro_id=IPR011009 (Protein kinase-like domain);gene_ontology_id=GO:0000166, GO:0004672, GO:0004674, GO:0005524, GO:0006468, GO:0016301, GO:0016310;best_blast_hit_tair=AT5G26751.1 shaggy-related kinase 11;best_blast_hit_sprot=sp|P51139|MSK3_MEDSA Glycogen synthase kinase-3 homolog MsK-3;best_blast_hit_trembl_plants=tr|A0A0B2NY95|A0A0B2NY95_GLYSO Glycogen synthase kinase-3 like MsK-3 LjG1.1_chr5 PGSB exon 54932018 54932408 . + . , Protein kinase;interpro_id=N.A.;gene_ontology_id=GO:0000166, GO:0004672, GO:0004674, GO:0005524, GO:0006468, GO:0016301, GO:0016310;best_blast_hit_tair=AT5G26751.1 shaggy-related kinase 11;best_blast_hit_sprot=sp|P51139|MSK3_MEDSA Glycogen synthase kinase-3 homolog MsK-3;best_blast_hit_trembl_plants=tr|A0A0B2NY95|A0A0B2NY95_GLYSO Glycogen synthase kinase-3 like MsK-3 LjG1.1_chr5 PGSB exon 54933066 54933182 . + . , Protein kinase;interpro_id=IPR011009 (Protein kinase-like domain);gene_ontology_id=GO:0000166, GO:0004672, GO:0004674, GO:0005524, GO:0006468, GO:0016301, GO:0016310;best_blast_hit_tair=AT5G26751.1 shaggy-related kinase 11;best_blast_hit_sprot=sp|P51139|MSK3_MEDSA Glycogen synthase kinase-3 homolog MsK-3;best_blast_hit_trembl_plants=tr|A0A0R0L0N7|A0A0R0L0N7_SOYBN Uncharacterized protein LjG1.1_chr5 PGSB exon 54933069 54933101 . + .	Protein kinase; TAIR: AT5G26751.1 shaggy-related kinase 11; Swiss-Prot: sp|P51139|MSK3_MEDSA Glycogen synthase kinase-3 homolog MsK-3; TrEMBL-Plants: tr|A0A0B2NY95|A0A0B2NY95_GLYSO Glycogen synthase kinase-3 like MsK-3; Found in the gene: LotjaGi5g1v0241000, Protein kinase; TAIR: AT5G26751.1 shaggy-related kinase 11; Swiss-Prot: sp|P51139|MSK3_MEDSA Glycogen synthase kinase-3 homolog MsK-3; TrEMBL-Plants: tr|A0A0R0L0N7|A0A0R0L0N7_SOYBN Uncharacterized protein; Found in the gene: LotjaGi5g1v0241000	PF00069.31, Pkinase
LotjaGi5g1v0241000.1.nasc002	LotjaGi5g1v0241000	LotjaGi5g1v0241000																									759	76	0.35318	9.88934	1	0.0710016	noncoding	LjG1.1_chr5	54932018	54936483	4466	+		GO:0000166, GO:0004672, GO:0004674, GO:0005524, GO:0006468, GO:0016301, GO:0016310	Protein kinase;interpro_id=IPR011009 (Protein kinase-like domain);gene_ontology_id=GO:0000166, GO:0004672, GO:0004674, GO:0005524, GO:0006468, GO:0016301, GO:0016310;best_blast_hit_tair=AT5G26751.1 shaggy-related kinase 11;best_blast_hit_sprot=sp|P51139|MSK3_MEDSA Glycogen synthase kinase-3 homolog MsK-3;best_blast_hit_trembl_plants=tr|A0A0B2NY95|A0A0B2NY95_GLYSO Glycogen synthase kinase-3 like MsK-3 LjG1.1_chr5 PGSB exon 54932018 54932408 . + . , Protein kinase;interpro_id=N.A.;gene_ontology_id=GO:0000166, GO:0004672, GO:0004674, GO:0005524, GO:0006468, GO:0016301, GO:0016310;best_blast_hit_tair=AT5G26751.1 shaggy-related kinase 11;best_blast_hit_sprot=sp|P51139|MSK3_MEDSA Glycogen synthase kinase-3 homolog MsK-3;best_blast_hit_trembl_plants=tr|A0A0B2NY95|A0A0B2NY95_GLYSO Glycogen synthase kinase-3 like MsK-3 LjG1.1_chr5 PGSB exon 54933066 54933182 . + . , Protein kinase;interpro_id=IPR011009 (Protein kinase-like domain);gene_ontology_id=GO:0000166, GO:0004672, GO:0004674, GO:0005524, GO:0006468, GO:0016301, GO:0016310;best_blast_hit_tair=AT5G26751.1 shaggy-related kinase 11;best_blast_hit_sprot=sp|P51139|MSK3_MEDSA Glycogen synthase kinase-3 homolog MsK-3;best_blast_hit_trembl_plants=tr|A0A0R0L0N7|A0A0R0L0N7_SOYBN Uncharacterized protein LjG1.1_chr5 PGSB exon 54933069 54933101 . + .	Protein kinase; TAIR: AT5G26751.1 shaggy-related kinase 11; Swiss-Prot: sp|P51139|MSK3_MEDSA Glycogen synthase kinase-3 homolog MsK-3; TrEMBL-Plants: tr|A0A0B2NY95|A0A0B2NY95_GLYSO Glycogen synthase kinase-3 like MsK-3; Found in the gene: LotjaGi5g1v0241000, Protein kinase; TAIR: AT5G26751.1 shaggy-related kinase 11; Swiss-Prot: sp|P51139|MSK3_MEDSA Glycogen synthase kinase-3 homolog MsK-3; TrEMBL-Plants: tr|A0A0R0L0N7|A0A0R0L0N7_SOYBN Uncharacterized protein; Found in the gene: LotjaGi5g1v0241000	PF00069.31, Pkinase
LotjaGi5g1v0241000.1.nasc003	LotjaGi5g1v0241000	LotjaGi5g1v0241000																									833	76	0.40204	9.88934	1	0.124274	noncoding	LjG1.1_chr5	54932018	54936483	4466	+		GO:0000166, GO:0004672, GO:0004674, GO:0005524, GO:0006468, GO:0016301, GO:0016310	Protein kinase;interpro_id=IPR011009 (Protein kinase-like domain);gene_ontology_id=GO:0000166, GO:0004672, GO:0004674, GO:0005524, GO:0006468, GO:0016301, GO:0016310;best_blast_hit_tair=AT5G26751.1 shaggy-related kinase 11;best_blast_hit_sprot=sp|P51139|MSK3_MEDSA Glycogen synthase kinase-3 homolog MsK-3;best_blast_hit_trembl_plants=tr|A0A0B2NY95|A0A0B2NY95_GLYSO Glycogen synthase kinase-3 like MsK-3 LjG1.1_chr5 PGSB exon 54932018 54932408 . + . , Protein kinase;interpro_id=N.A.;gene_ontology_id=GO:0000166, GO:0004672, GO:0004674, GO:0005524, GO:0006468, GO:0016301, GO:0016310;best_blast_hit_tair=AT5G26751.1 shaggy-related kinase 11;best_blast_hit_sprot=sp|P51139|MSK3_MEDSA Glycogen synthase kinase-3 homolog MsK-3;best_blast_hit_trembl_plants=tr|A0A0B2NY95|A0A0B2NY95_GLYSO Glycogen synthase kinase-3 like MsK-3 LjG1.1_chr5 PGSB exon 54933066 54933182 . + . , Protein kinase;interpro_id=IPR011009 (Protein kinase-like domain);gene_ontology_id=GO:0000166, GO:0004672, GO:0004674, GO:0005524, GO:0006468, GO:0016301, GO:0016310;best_blast_hit_tair=AT5G26751.1 shaggy-related kinase 11;best_blast_hit_sprot=sp|P51139|MSK3_MEDSA Glycogen synthase kinase-3 homolog MsK-3;best_blast_hit_trembl_plants=tr|A0A0R0L0N7|A0A0R0L0N7_SOYBN Uncharacterized protein LjG1.1_chr5 PGSB exon 54933069 54933101 . + .	Protein kinase; TAIR: AT5G26751.1 shaggy-related kinase 11; Swiss-Prot: sp|P51139|MSK3_MEDSA Glycogen synthase kinase-3 homolog MsK-3; TrEMBL-Plants: tr|A0A0B2NY95|A0A0B2NY95_GLYSO Glycogen synthase kinase-3 like MsK-3; Found in the gene: LotjaGi5g1v0241000, Protein kinase; TAIR: AT5G26751.1 shaggy-related kinase 11; Swiss-Prot: sp|P51139|MSK3_MEDSA Glycogen synthase kinase-3 homolog MsK-3; TrEMBL-Plants: tr|A0A0R0L0N7|A0A0R0L0N7_SOYBN Uncharacterized protein; Found in the gene: LotjaGi5g1v0241000	PF00069.31, Pkinase
LotjaGi5g1v0241000.1.nasc004	LotjaGi5g1v0241000	LotjaGi5g1v0241000	LotjaGi5g1v0241000.1.nasc004.p1																						TRUE	0.99708	901	103	0.43681	4.82418	1	0.731681	coding	LjG1.1_chr5	54932018	54936483	4466	+		GO:0000166, GO:0004672, GO:0004674, GO:0005524, GO:0006468, GO:0016301, GO:0016310	Protein kinase;interpro_id=IPR011009 (Protein kinase-like domain);gene_ontology_id=GO:0000166, GO:0004672, GO:0004674, GO:0005524, GO:0006468, GO:0016301, GO:0016310;best_blast_hit_tair=AT5G26751.1 shaggy-related kinase 11;best_blast_hit_sprot=sp|P51139|MSK3_MEDSA Glycogen synthase kinase-3 homolog MsK-3;best_blast_hit_trembl_plants=tr|A0A0B2NY95|A0A0B2NY95_GLYSO Glycogen synthase kinase-3 like MsK-3 LjG1.1_chr5 PGSB exon 54932018 54932408 . + . , Protein kinase;interpro_id=N.A.;gene_ontology_id=GO:0000166, GO:0004672, GO:0004674, GO:0005524, GO:0006468, GO:0016301, GO:0016310;best_blast_hit_tair=AT5G26751.1 shaggy-related kinase 11;best_blast_hit_sprot=sp|P51139|MSK3_MEDSA Glycogen synthase kinase-3 homolog MsK-3;best_blast_hit_trembl_plants=tr|A0A0B2NY95|A0A0B2NY95_GLYSO Glycogen synthase kinase-3 like MsK-3 LjG1.1_chr5 PGSB exon 54933066 54933182 . + . , Protein kinase;interpro_id=IPR011009 (Protein kinase-like domain);gene_ontology_id=GO:0000166, GO:0004672, GO:0004674, GO:0005524, GO:0006468, GO:0016301, GO:0016310;best_blast_hit_tair=AT5G26751.1 shaggy-related kinase 11;best_blast_hit_sprot=sp|P51139|MSK3_MEDSA Glycogen synthase kinase-3 homolog MsK-3;best_blast_hit_trembl_plants=tr|A0A0R0L0N7|A0A0R0L0N7_SOYBN Uncharacterized protein LjG1.1_chr5 PGSB exon 54933069 54933101 . + .	Protein kinase; TAIR: AT5G26751.1 shaggy-related kinase 11; Swiss-Prot: sp|P51139|MSK3_MEDSA Glycogen synthase kinase-3 homolog MsK-3; TrEMBL-Plants: tr|A0A0B2NY95|A0A0B2NY95_GLYSO Glycogen synthase kinase-3 like MsK-3; Found in the gene: LotjaGi5g1v0241000, Protein kinase; TAIR: AT5G26751.1 shaggy-related kinase 11; Swiss-Prot: sp|P51139|MSK3_MEDSA Glycogen synthase kinase-3 homolog MsK-3; TrEMBL-Plants: tr|A0A0R0L0N7|A0A0R0L0N7_SOYBN Uncharacterized protein; Found in the gene: LotjaGi5g1v0241000	PF00069.31, Pkinase
LotjaGi5g1v0241000.1.nasc005	LotjaGi5g1v0241000	LotjaGi5g1v0241000	LotjaGi5g1v0241000.1.nasc005.p1																						TRUE	0.99874	1192	190	0.40368	7.7669	1	0.987717	coding	LjG1.1_chr5	54932018	54936483	4466	+		GO:0000166, GO:0004672, GO:0004674, GO:0005524, GO:0006468, GO:0016301, GO:0016310	Protein kinase;interpro_id=IPR011009 (Protein kinase-like domain);gene_ontology_id=GO:0000166, GO:0004672, GO:0004674, GO:0005524, GO:0006468, GO:0016301, GO:0016310;best_blast_hit_tair=AT5G26751.1 shaggy-related kinase 11;best_blast_hit_sprot=sp|P51139|MSK3_MEDSA Glycogen synthase kinase-3 homolog MsK-3;best_blast_hit_trembl_plants=tr|A0A0B2NY95|A0A0B2NY95_GLYSO Glycogen synthase kinase-3 like MsK-3 LjG1.1_chr5 PGSB exon 54932018 54932408 . + . , Protein kinase;interpro_id=N.A.;gene_ontology_id=GO:0000166, GO:0004672, GO:0004674, GO:0005524, GO:0006468, GO:0016301, GO:0016310;best_blast_hit_tair=AT5G26751.1 shaggy-related kinase 11;best_blast_hit_sprot=sp|P51139|MSK3_MEDSA Glycogen synthase kinase-3 homolog MsK-3;best_blast_hit_trembl_plants=tr|A0A0B2NY95|A0A0B2NY95_GLYSO Glycogen synthase kinase-3 like MsK-3 LjG1.1_chr5 PGSB exon 54933066 54933182 . + . , Protein kinase;interpro_id=IPR011009 (Protein kinase-like domain);gene_ontology_id=GO:0000166, GO:0004672, GO:0004674, GO:0005524, GO:0006468, GO:0016301, GO:0016310;best_blast_hit_tair=AT5G26751.1 shaggy-related kinase 11;best_blast_hit_sprot=sp|P51139|MSK3_MEDSA Glycogen synthase kinase-3 homolog MsK-3;best_blast_hit_trembl_plants=tr|A0A0R0L0N7|A0A0R0L0N7_SOYBN Uncharacterized protein LjG1.1_chr5 PGSB exon 54933069 54933101 . + .	Protein kinase; TAIR: AT5G26751.1 shaggy-related kinase 11; Swiss-Prot: sp|P51139|MSK3_MEDSA Glycogen synthase kinase-3 homolog MsK-3; TrEMBL-Plants: tr|A0A0B2NY95|A0A0B2NY95_GLYSO Glycogen synthase kinase-3 like MsK-3; Found in the gene: LotjaGi5g1v0241000, Protein kinase; TAIR: AT5G26751.1 shaggy-related kinase 11; Swiss-Prot: sp|P51139|MSK3_MEDSA Glycogen synthase kinase-3 homolog MsK-3; TrEMBL-Plants: tr|A0A0R0L0N7|A0A0R0L0N7_SOYBN Uncharacterized protein; Found in the gene: LotjaGi5g1v0241000	PF00069.31, Pkinase
LotjaGi5g1v0241000.1.nasc006	LotjaGi5g1v0241000	LotjaGi5g1v0241000	LotjaGi5g1v0241000.1.nasc006.p1																						TRUE	0.99659	1249	216	0.42307	8.74077	1	0.997602	coding	LjG1.1_chr5	54932018	54936483	4466	+		GO:0000166, GO:0004672, GO:0004674, GO:0005524, GO:0006468, GO:0016301, GO:0016310	Protein kinase;interpro_id=IPR011009 (Protein kinase-like domain);gene_ontology_id=GO:0000166, GO:0004672, GO:0004674, GO:0005524, GO:0006468, GO:0016301, GO:0016310;best_blast_hit_tair=AT5G26751.1 shaggy-related kinase 11;best_blast_hit_sprot=sp|P51139|MSK3_MEDSA Glycogen synthase kinase-3 homolog MsK-3;best_blast_hit_trembl_plants=tr|A0A0B2NY95|A0A0B2NY95_GLYSO Glycogen synthase kinase-3 like MsK-3 LjG1.1_chr5 PGSB exon 54932018 54932408 . + . , Protein kinase;interpro_id=N.A.;gene_ontology_id=GO:0000166, GO:0004672, GO:0004674, GO:0005524, GO:0006468, GO:0016301, GO:0016310;best_blast_hit_tair=AT5G26751.1 shaggy-related kinase 11;best_blast_hit_sprot=sp|P51139|MSK3_MEDSA Glycogen synthase kinase-3 homolog MsK-3;best_blast_hit_trembl_plants=tr|A0A0B2NY95|A0A0B2NY95_GLYSO Glycogen synthase kinase-3 like MsK-3 LjG1.1_chr5 PGSB exon 54933066 54933182 . + . , Protein kinase;interpro_id=IPR011009 (Protein kinase-like domain);gene_ontology_id=GO:0000166, GO:0004672, GO:0004674, GO:0005524, GO:0006468, GO:0016301, GO:0016310;best_blast_hit_tair=AT5G26751.1 shaggy-related kinase 11;best_blast_hit_sprot=sp|P51139|MSK3_MEDSA Glycogen synthase kinase-3 homolog MsK-3;best_blast_hit_trembl_plants=tr|A0A0R0L0N7|A0A0R0L0N7_SOYBN Uncharacterized protein LjG1.1_chr5 PGSB exon 54933069 54933101 . + .	Protein kinase; TAIR: AT5G26751.1 shaggy-related kinase 11; Swiss-Prot: sp|P51139|MSK3_MEDSA Glycogen synthase kinase-3 homolog MsK-3; TrEMBL-Plants: tr|A0A0B2NY95|A0A0B2NY95_GLYSO Glycogen synthase kinase-3 like MsK-3; Found in the gene: LotjaGi5g1v0241000, Protein kinase; TAIR: AT5G26751.1 shaggy-related kinase 11; Swiss-Prot: sp|P51139|MSK3_MEDSA Glycogen synthase kinase-3 homolog MsK-3; TrEMBL-Plants: tr|A0A0R0L0N7|A0A0R0L0N7_SOYBN Uncharacterized protein; Found in the gene: LotjaGi5g1v0241000	PF00069.31, Pkinase
LotjaGi5g1v0241000.1.nasc007	LotjaGi5g1v0241000	LotjaGi5g1v0241000																									1291	252	0.44163	8.54949	-1	0.368602	noncoding	LjG1.1_chr5	54932018	54936483	4466	+		GO:0000166, GO:0004672, GO:0004674, GO:0005524, GO:0006468, GO:0016301, GO:0016310	Protein kinase;interpro_id=IPR011009 (Protein kinase-like domain);gene_ontology_id=GO:0000166, GO:0004672, GO:0004674, GO:0005524, GO:0006468, GO:0016301, GO:0016310;best_blast_hit_tair=AT5G26751.1 shaggy-related kinase 11;best_blast_hit_sprot=sp|P51139|MSK3_MEDSA Glycogen synthase kinase-3 homolog MsK-3;best_blast_hit_trembl_plants=tr|A0A0B2NY95|A0A0B2NY95_GLYSO Glycogen synthase kinase-3 like MsK-3 LjG1.1_chr5 PGSB exon 54932018 54932408 . + . , Protein kinase;interpro_id=N.A.;gene_ontology_id=GO:0000166, GO:0004672, GO:0004674, GO:0005524, GO:0006468, GO:0016301, GO:0016310;best_blast_hit_tair=AT5G26751.1 shaggy-related kinase 11;best_blast_hit_sprot=sp|P51139|MSK3_MEDSA Glycogen synthase kinase-3 homolog MsK-3;best_blast_hit_trembl_plants=tr|A0A0B2NY95|A0A0B2NY95_GLYSO Glycogen synthase kinase-3 like MsK-3 LjG1.1_chr5 PGSB exon 54933066 54933182 . + . , Protein kinase;interpro_id=IPR011009 (Protein kinase-like domain);gene_ontology_id=GO:0000166, GO:0004672, GO:0004674, GO:0005524, GO:0006468, GO:0016301, GO:0016310;best_blast_hit_tair=AT5G26751.1 shaggy-related kinase 11;best_blast_hit_sprot=sp|P51139|MSK3_MEDSA Glycogen synthase kinase-3 homolog MsK-3;best_blast_hit_trembl_plants=tr|A0A0R0L0N7|A0A0R0L0N7_SOYBN Uncharacterized protein LjG1.1_chr5 PGSB exon 54933069 54933101 . + .	Protein kinase; TAIR: AT5G26751.1 shaggy-related kinase 11; Swiss-Prot: sp|P51139|MSK3_MEDSA Glycogen synthase kinase-3 homolog MsK-3; TrEMBL-Plants: tr|A0A0B2NY95|A0A0B2NY95_GLYSO Glycogen synthase kinase-3 like MsK-3; Found in the gene: LotjaGi5g1v0241000, Protein kinase; TAIR: AT5G26751.1 shaggy-related kinase 11; Swiss-Prot: sp|P51139|MSK3_MEDSA Glycogen synthase kinase-3 homolog MsK-3; TrEMBL-Plants: tr|A0A0R0L0N7|A0A0R0L0N7_SOYBN Uncharacterized protein; Found in the gene: LotjaGi5g1v0241000	PF00069.31, Pkinase
LotjaGi5g1v0241000.1.nasc008	LotjaGi5g1v0241000	LotjaGi5g1v0241000	LotjaGi5g1v0241000.1.nasc008.p1																						TRUE	0.98182	1434	276	0.44548	8.06069	1	0.999972	coding	LjG1.1_chr5	54932018	54936483	4466	+		GO:0000166, GO:0004672, GO:0004674, GO:0005524, GO:0006468, GO:0016301, GO:0016310	Protein kinase;interpro_id=IPR011009 (Protein kinase-like domain);gene_ontology_id=GO:0000166, GO:0004672, GO:0004674, GO:0005524, GO:0006468, GO:0016301, GO:0016310;best_blast_hit_tair=AT5G26751.1 shaggy-related kinase 11;best_blast_hit_sprot=sp|P51139|MSK3_MEDSA Glycogen synthase kinase-3 homolog MsK-3;best_blast_hit_trembl_plants=tr|A0A0B2NY95|A0A0B2NY95_GLYSO Glycogen synthase kinase-3 like MsK-3 LjG1.1_chr5 PGSB exon 54932018 54932408 . + . , Protein kinase;interpro_id=N.A.;gene_ontology_id=GO:0000166, GO:0004672, GO:0004674, GO:0005524, GO:0006468, GO:0016301, GO:0016310;best_blast_hit_tair=AT5G26751.1 shaggy-related kinase 11;best_blast_hit_sprot=sp|P51139|MSK3_MEDSA Glycogen synthase kinase-3 homolog MsK-3;best_blast_hit_trembl_plants=tr|A0A0B2NY95|A0A0B2NY95_GLYSO Glycogen synthase kinase-3 like MsK-3 LjG1.1_chr5 PGSB exon 54933066 54933182 . + . , Protein kinase;interpro_id=IPR011009 (Protein kinase-like domain);gene_ontology_id=GO:0000166, GO:0004672, GO:0004674, GO:0005524, GO:0006468, GO:0016301, GO:0016310;best_blast_hit_tair=AT5G26751.1 shaggy-related kinase 11;best_blast_hit_sprot=sp|P51139|MSK3_MEDSA Glycogen synthase kinase-3 homolog MsK-3;best_blast_hit_trembl_plants=tr|A0A0R0L0N7|A0A0R0L0N7_SOYBN Uncharacterized protein LjG1.1_chr5 PGSB exon 54933069 54933101 . + .	Protein kinase; TAIR: AT5G26751.1 shaggy-related kinase 11; Swiss-Prot: sp|P51139|MSK3_MEDSA Glycogen synthase kinase-3 homolog MsK-3; TrEMBL-Plants: tr|A0A0B2NY95|A0A0B2NY95_GLYSO Glycogen synthase kinase-3 like MsK-3; Found in the gene: LotjaGi5g1v0241000, Protein kinase; TAIR: AT5G26751.1 shaggy-related kinase 11; Swiss-Prot: sp|P51139|MSK3_MEDSA Glycogen synthase kinase-3 homolog MsK-3; TrEMBL-Plants: tr|A0A0R0L0N7|A0A0R0L0N7_SOYBN Uncharacterized protein; Found in the gene: LotjaGi5g1v0241000	PF00069.31, Pkinase
LotjaGi5g1v0241000.1.nasc009	LotjaGi5g1v0241000	LotjaGi5g1v0241000	LotjaGi5g1v0241000.1.nasc009.p1																						TRUE	0.97286	1633	297	0.43698	7.13099	1	0.999994	coding	LjG1.1_chr5	54932018	54936483	4466	+		GO:0000166, GO:0004672, GO:0004674, GO:0005524, GO:0006468, GO:0016301, GO:0016310	Protein kinase;interpro_id=IPR011009 (Protein kinase-like domain);gene_ontology_id=GO:0000166, GO:0004672, GO:0004674, GO:0005524, GO:0006468, GO:0016301, GO:0016310;best_blast_hit_tair=AT5G26751.1 shaggy-related kinase 11;best_blast_hit_sprot=sp|P51139|MSK3_MEDSA Glycogen synthase kinase-3 homolog MsK-3;best_blast_hit_trembl_plants=tr|A0A0B2NY95|A0A0B2NY95_GLYSO Glycogen synthase kinase-3 like MsK-3 LjG1.1_chr5 PGSB exon 54932018 54932408 . + . , Protein kinase;interpro_id=N.A.;gene_ontology_id=GO:0000166, GO:0004672, GO:0004674, GO:0005524, GO:0006468, GO:0016301, GO:0016310;best_blast_hit_tair=AT5G26751.1 shaggy-related kinase 11;best_blast_hit_sprot=sp|P51139|MSK3_MEDSA Glycogen synthase kinase-3 homolog MsK-3;best_blast_hit_trembl_plants=tr|A0A0B2NY95|A0A0B2NY95_GLYSO Glycogen synthase kinase-3 like MsK-3 LjG1.1_chr5 PGSB exon 54933066 54933182 . + . , Protein kinase;interpro_id=IPR011009 (Protein kinase-like domain);gene_ontology_id=GO:0000166, GO:0004672, GO:0004674, GO:0005524, GO:0006468, GO:0016301, GO:0016310;best_blast_hit_tair=AT5G26751.1 shaggy-related kinase 11;best_blast_hit_sprot=sp|P51139|MSK3_MEDSA Glycogen synthase kinase-3 homolog MsK-3;best_blast_hit_trembl_plants=tr|A0A0R0L0N7|A0A0R0L0N7_SOYBN Uncharacterized protein LjG1.1_chr5 PGSB exon 54933069 54933101 . + .	Protein kinase; TAIR: AT5G26751.1 shaggy-related kinase 11; Swiss-Prot: sp|P51139|MSK3_MEDSA Glycogen synthase kinase-3 homolog MsK-3; TrEMBL-Plants: tr|A0A0B2NY95|A0A0B2NY95_GLYSO Glycogen synthase kinase-3 like MsK-3; Found in the gene: LotjaGi5g1v0241000, Protein kinase; TAIR: AT5G26751.1 shaggy-related kinase 11; Swiss-Prot: sp|P51139|MSK3_MEDSA Glycogen synthase kinase-3 homolog MsK-3; TrEMBL-Plants: tr|A0A0R0L0N7|A0A0R0L0N7_SOYBN Uncharacterized protein; Found in the gene: LotjaGi5g1v0241000	PF00069.31, Pkinase
LotjaGi5g1v0241000.1.nasc010	LotjaGi5g1v0241000	LotjaGi5g1v0241000																									1578	348	0.46598	7.62622	-1	0.746798	coding	LjG1.1_chr5	54932018	54936483	4466	+		GO:0000166, GO:0004672, GO:0004674, GO:0005524, GO:0006468, GO:0016301, GO:0016310	Protein kinase;interpro_id=IPR011009 (Protein kinase-like domain);gene_ontology_id=GO:0000166, GO:0004672, GO:0004674, GO:0005524, GO:0006468, GO:0016301, GO:0016310;best_blast_hit_tair=AT5G26751.1 shaggy-related kinase 11;best_blast_hit_sprot=sp|P51139|MSK3_MEDSA Glycogen synthase kinase-3 homolog MsK-3;best_blast_hit_trembl_plants=tr|A0A0B2NY95|A0A0B2NY95_GLYSO Glycogen synthase kinase-3 like MsK-3 LjG1.1_chr5 PGSB exon 54932018 54932408 . + . , Protein kinase;interpro_id=N.A.;gene_ontology_id=GO:0000166, GO:0004672, GO:0004674, GO:0005524, GO:0006468, GO:0016301, GO:0016310;best_blast_hit_tair=AT5G26751.1 shaggy-related kinase 11;best_blast_hit_sprot=sp|P51139|MSK3_MEDSA Glycogen synthase kinase-3 homolog MsK-3;best_blast_hit_trembl_plants=tr|A0A0B2NY95|A0A0B2NY95_GLYSO Glycogen synthase kinase-3 like MsK-3 LjG1.1_chr5 PGSB exon 54933066 54933182 . + . , Protein kinase;interpro_id=IPR011009 (Protein kinase-like domain);gene_ontology_id=GO:0000166, GO:0004672, GO:0004674, GO:0005524, GO:0006468, GO:0016301, GO:0016310;best_blast_hit_tair=AT5G26751.1 shaggy-related kinase 11;best_blast_hit_sprot=sp|P51139|MSK3_MEDSA Glycogen synthase kinase-3 homolog MsK-3;best_blast_hit_trembl_plants=tr|A0A0R0L0N7|A0A0R0L0N7_SOYBN Uncharacterized protein LjG1.1_chr5 PGSB exon 54933069 54933101 . + .	Protein kinase; TAIR: AT5G26751.1 shaggy-related kinase 11; Swiss-Prot: sp|P51139|MSK3_MEDSA Glycogen synthase kinase-3 homolog MsK-3; TrEMBL-Plants: tr|A0A0B2NY95|A0A0B2NY95_GLYSO Glycogen synthase kinase-3 like MsK-3; Found in the gene: LotjaGi5g1v0241000, Protein kinase; TAIR: AT5G26751.1 shaggy-related kinase 11; Swiss-Prot: sp|P51139|MSK3_MEDSA Glycogen synthase kinase-3 homolog MsK-3; TrEMBL-Plants: tr|A0A0R0L0N7|A0A0R0L0N7_SOYBN Uncharacterized protein; Found in the gene: LotjaGi5g1v0241000	PF00069.31, Pkinase
LotjaGi5g1v0241000.1.nasc011	LotjaGi5g1v0241000	LotjaGi5g1v0241000	LotjaGi5g1v0241000.1.nasc011.p1																						TRUE	0.97605	1947	358	0.43698	8.26841	1	1	coding	LjG1.1_chr5	54932018	54936483	4466	+		GO:0000166, GO:0004672, GO:0004674, GO:0005524, GO:0006468, GO:0016301, GO:0016310	Protein kinase;interpro_id=IPR011009 (Protein kinase-like domain);gene_ontology_id=GO:0000166, GO:0004672, GO:0004674, GO:0005524, GO:0006468, GO:0016301, GO:0016310;best_blast_hit_tair=AT5G26751.1 shaggy-related kinase 11;best_blast_hit_sprot=sp|P51139|MSK3_MEDSA Glycogen synthase kinase-3 homolog MsK-3;best_blast_hit_trembl_plants=tr|A0A0B2NY95|A0A0B2NY95_GLYSO Glycogen synthase kinase-3 like MsK-3 LjG1.1_chr5 PGSB exon 54932018 54932408 . + . , Protein kinase;interpro_id=N.A.;gene_ontology_id=GO:0000166, GO:0004672, GO:0004674, GO:0005524, GO:0006468, GO:0016301, GO:0016310;best_blast_hit_tair=AT5G26751.1 shaggy-related kinase 11;best_blast_hit_sprot=sp|P51139|MSK3_MEDSA Glycogen synthase kinase-3 homolog MsK-3;best_blast_hit_trembl_plants=tr|A0A0B2NY95|A0A0B2NY95_GLYSO Glycogen synthase kinase-3 like MsK-3 LjG1.1_chr5 PGSB exon 54933066 54933182 . + . , Protein kinase;interpro_id=IPR011009 (Protein kinase-like domain);gene_ontology_id=GO:0000166, GO:0004672, GO:0004674, GO:0005524, GO:0006468, GO:0016301, GO:0016310;best_blast_hit_tair=AT5G26751.1 shaggy-related kinase 11;best_blast_hit_sprot=sp|P51139|MSK3_MEDSA Glycogen synthase kinase-3 homolog MsK-3;best_blast_hit_trembl_plants=tr|A0A0R0L0N7|A0A0R0L0N7_SOYBN Uncharacterized protein LjG1.1_chr5 PGSB exon 54933069 54933101 . + .	Protein kinase; TAIR: AT5G26751.1 shaggy-related kinase 11; Swiss-Prot: sp|P51139|MSK3_MEDSA Glycogen synthase kinase-3 homolog MsK-3; TrEMBL-Plants: tr|A0A0B2NY95|A0A0B2NY95_GLYSO Glycogen synthase kinase-3 like MsK-3; Found in the gene: LotjaGi5g1v0241000, Protein kinase; TAIR: AT5G26751.1 shaggy-related kinase 11; Swiss-Prot: sp|P51139|MSK3_MEDSA Glycogen synthase kinase-3 homolog MsK-3; TrEMBL-Plants: tr|A0A0R0L0N7|A0A0R0L0N7_SOYBN Uncharacterized protein; Found in the gene: LotjaGi5g1v0241000	PF00069.31, Pkinase
LotjaGi5g1v0241000.1.nasc012	LotjaGi5g1v0241000	LotjaGi5g1v0241000	LotjaGi5g1v0241000.1.nasc012.p1																						TRUE	0.98135	1771	390	0.47291	8.2706	1	1	coding	LjG1.1_chr5	54932018	54936483	4466	+		GO:0000166, GO:0004672, GO:0004674, GO:0005524, GO:0006468, GO:0016301, GO:0016310	Protein kinase;interpro_id=IPR011009 (Protein kinase-like domain);gene_ontology_id=GO:0000166, GO:0004672, GO:0004674, GO:0005524, GO:0006468, GO:0016301, GO:0016310;best_blast_hit_tair=AT5G26751.1 shaggy-related kinase 11;best_blast_hit_sprot=sp|P51139|MSK3_MEDSA Glycogen synthase kinase-3 homolog MsK-3;best_blast_hit_trembl_plants=tr|A0A0B2NY95|A0A0B2NY95_GLYSO Glycogen synthase kinase-3 like MsK-3 LjG1.1_chr5 PGSB exon 54932018 54932408 . + . , Protein kinase;interpro_id=N.A.;gene_ontology_id=GO:0000166, GO:0004672, GO:0004674, GO:0005524, GO:0006468, GO:0016301, GO:0016310;best_blast_hit_tair=AT5G26751.1 shaggy-related kinase 11;best_blast_hit_sprot=sp|P51139|MSK3_MEDSA Glycogen synthase kinase-3 homolog MsK-3;best_blast_hit_trembl_plants=tr|A0A0B2NY95|A0A0B2NY95_GLYSO Glycogen synthase kinase-3 like MsK-3 LjG1.1_chr5 PGSB exon 54933066 54933182 . + . , Protein kinase;interpro_id=IPR011009 (Protein kinase-like domain);gene_ontology_id=GO:0000166, GO:0004672, GO:0004674, GO:0005524, GO:0006468, GO:0016301, GO:0016310;best_blast_hit_tair=AT5G26751.1 shaggy-related kinase 11;best_blast_hit_sprot=sp|P51139|MSK3_MEDSA Glycogen synthase kinase-3 homolog MsK-3;best_blast_hit_trembl_plants=tr|A0A0R0L0N7|A0A0R0L0N7_SOYBN Uncharacterized protein LjG1.1_chr5 PGSB exon 54933069 54933101 . + .	Protein kinase; TAIR: AT5G26751.1 shaggy-related kinase 11; Swiss-Prot: sp|P51139|MSK3_MEDSA Glycogen synthase kinase-3 homolog MsK-3; TrEMBL-Plants: tr|A0A0B2NY95|A0A0B2NY95_GLYSO Glycogen synthase kinase-3 like MsK-3; Found in the gene: LotjaGi5g1v0241000, Protein kinase; TAIR: AT5G26751.1 shaggy-related kinase 11; Swiss-Prot: sp|P51139|MSK3_MEDSA Glycogen synthase kinase-3 homolog MsK-3; TrEMBL-Plants: tr|A0A0R0L0N7|A0A0R0L0N7_SOYBN Uncharacterized protein; Found in the gene: LotjaGi5g1v0241000	PF00069.31, Pkinase
LotjaGi5g1v0241000.2	LotjaGi5g1v0241000	LotjaGi5g1v0241000	LotjaGi5g1v0241000.2.p1																						TRUE	0.98253	1933	410	0.47401	8.55529	1	1	coding	LjG1.1_chr5	54932018	54936483	4466	+		GO:0000166, GO:0004672, GO:0004674, GO:0005524, GO:0006468, GO:0016301, GO:0016310	Protein kinase;interpro_id=IPR011009 (Protein kinase-like domain);gene_ontology_id=GO:0000166, GO:0004672, GO:0004674, GO:0005524, GO:0006468, GO:0016301, GO:0016310;best_blast_hit_tair=AT5G26751.1 shaggy-related kinase 11;best_blast_hit_sprot=sp|P51139|MSK3_MEDSA Glycogen synthase kinase-3 homolog MsK-3;best_blast_hit_trembl_plants=tr|A0A0B2NY95|A0A0B2NY95_GLYSO Glycogen synthase kinase-3 like MsK-3 LjG1.1_chr5 PGSB exon 54932018 54932408 . + . , Protein kinase;interpro_id=N.A.;gene_ontology_id=GO:0000166, GO:0004672, GO:0004674, GO:0005524, GO:0006468, GO:0016301, GO:0016310;best_blast_hit_tair=AT5G26751.1 shaggy-related kinase 11;best_blast_hit_sprot=sp|P51139|MSK3_MEDSA Glycogen synthase kinase-3 homolog MsK-3;best_blast_hit_trembl_plants=tr|A0A0B2NY95|A0A0B2NY95_GLYSO Glycogen synthase kinase-3 like MsK-3 LjG1.1_chr5 PGSB exon 54933066 54933182 . + . , Protein kinase;interpro_id=IPR011009 (Protein kinase-like domain);gene_ontology_id=GO:0000166, GO:0004672, GO:0004674, GO:0005524, GO:0006468, GO:0016301, GO:0016310;best_blast_hit_tair=AT5G26751.1 shaggy-related kinase 11;best_blast_hit_sprot=sp|P51139|MSK3_MEDSA Glycogen synthase kinase-3 homolog MsK-3;best_blast_hit_trembl_plants=tr|A0A0R0L0N7|A0A0R0L0N7_SOYBN Uncharacterized protein LjG1.1_chr5 PGSB exon 54933069 54933101 . + .	Protein kinase; TAIR: AT5G26751.1 shaggy-related kinase 11; Swiss-Prot: sp|P51139|MSK3_MEDSA Glycogen synthase kinase-3 homolog MsK-3; TrEMBL-Plants: tr|A0A0B2NY95|A0A0B2NY95_GLYSO Glycogen synthase kinase-3 like MsK-3; Found in the gene: LotjaGi5g1v0241000, Protein kinase; TAIR: AT5G26751.1 shaggy-related kinase 11; Swiss-Prot: sp|P51139|MSK3_MEDSA Glycogen synthase kinase-3 homolog MsK-3; TrEMBL-Plants: tr|A0A0R0L0N7|A0A0R0L0N7_SOYBN Uncharacterized protein; Found in the gene: LotjaGi5g1v0241000	PF00069.31, Pkinase
LotjaGi5g1v0241000.2.nasc001	LotjaGi5g1v0241000	LotjaGi5g1v0241000																									226	61	0.43383	4.91938	1	0.126429	noncoding	LjG1.1_chr5	54932018	54936483	4466	+		GO:0000166, GO:0004672, GO:0004674, GO:0005524, GO:0006468, GO:0016301, GO:0016310	Protein kinase;interpro_id=IPR011009 (Protein kinase-like domain);gene_ontology_id=GO:0000166, GO:0004672, GO:0004674, GO:0005524, GO:0006468, GO:0016301, GO:0016310;best_blast_hit_tair=AT5G26751.1 shaggy-related kinase 11;best_blast_hit_sprot=sp|P51139|MSK3_MEDSA Glycogen synthase kinase-3 homolog MsK-3;best_blast_hit_trembl_plants=tr|A0A0B2NY95|A0A0B2NY95_GLYSO Glycogen synthase kinase-3 like MsK-3 LjG1.1_chr5 PGSB exon 54932018 54932408 . + . , Protein kinase;interpro_id=N.A.;gene_ontology_id=GO:0000166, GO:0004672, GO:0004674, GO:0005524, GO:0006468, GO:0016301, GO:0016310;best_blast_hit_tair=AT5G26751.1 shaggy-related kinase 11;best_blast_hit_sprot=sp|P51139|MSK3_MEDSA Glycogen synthase kinase-3 homolog MsK-3;best_blast_hit_trembl_plants=tr|A0A0B2NY95|A0A0B2NY95_GLYSO Glycogen synthase kinase-3 like MsK-3 LjG1.1_chr5 PGSB exon 54933066 54933182 . + . , Protein kinase;interpro_id=IPR011009 (Protein kinase-like domain);gene_ontology_id=GO:0000166, GO:0004672, GO:0004674, GO:0005524, GO:0006468, GO:0016301, GO:0016310;best_blast_hit_tair=AT5G26751.1 shaggy-related kinase 11;best_blast_hit_sprot=sp|P51139|MSK3_MEDSA Glycogen synthase kinase-3 homolog MsK-3;best_blast_hit_trembl_plants=tr|A0A0R0L0N7|A0A0R0L0N7_SOYBN Uncharacterized protein LjG1.1_chr5 PGSB exon 54933069 54933101 . + .	Protein kinase; TAIR: AT5G26751.1 shaggy-related kinase 11; Swiss-Prot: sp|P51139|MSK3_MEDSA Glycogen synthase kinase-3 homolog MsK-3; TrEMBL-Plants: tr|A0A0B2NY95|A0A0B2NY95_GLYSO Glycogen synthase kinase-3 like MsK-3; Found in the gene: LotjaGi5g1v0241000, Protein kinase; TAIR: AT5G26751.1 shaggy-related kinase 11; Swiss-Prot: sp|P51139|MSK3_MEDSA Glycogen synthase kinase-3 homolog MsK-3; TrEMBL-Plants: tr|A0A0R0L0N7|A0A0R0L0N7_SOYBN Uncharacterized protein; Found in the gene: LotjaGi5g1v0241000	PF00069.31, Pkinase
LotjaGi5g1v0241000.2.nasc002	LotjaGi5g1v0241000	LotjaGi5g1v0241000																									300	71	0.41119	4.68179	1	0.213081	noncoding	LjG1.1_chr5	54932018	54936483	4466	+		GO:0000166, GO:0004672, GO:0004674, GO:0005524, GO:0006468, GO:0016301, GO:0016310	Protein kinase;interpro_id=IPR011009 (Protein kinase-like domain);gene_ontology_id=GO:0000166, GO:0004672, GO:0004674, GO:0005524, GO:0006468, GO:0016301, GO:0016310;best_blast_hit_tair=AT5G26751.1 shaggy-related kinase 11;best_blast_hit_sprot=sp|P51139|MSK3_MEDSA Glycogen synthase kinase-3 homolog MsK-3;best_blast_hit_trembl_plants=tr|A0A0B2NY95|A0A0B2NY95_GLYSO Glycogen synthase kinase-3 like MsK-3 LjG1.1_chr5 PGSB exon 54932018 54932408 . + . , Protein kinase;interpro_id=N.A.;gene_ontology_id=GO:0000166, GO:0004672, GO:0004674, GO:0005524, GO:0006468, GO:0016301, GO:0016310;best_blast_hit_tair=AT5G26751.1 shaggy-related kinase 11;best_blast_hit_sprot=sp|P51139|MSK3_MEDSA Glycogen synthase kinase-3 homolog MsK-3;best_blast_hit_trembl_plants=tr|A0A0B2NY95|A0A0B2NY95_GLYSO Glycogen synthase kinase-3 like MsK-3 LjG1.1_chr5 PGSB exon 54933066 54933182 . + . , Protein kinase;interpro_id=IPR011009 (Protein kinase-like domain);gene_ontology_id=GO:0000166, GO:0004672, GO:0004674, GO:0005524, GO:0006468, GO:0016301, GO:0016310;best_blast_hit_tair=AT5G26751.1 shaggy-related kinase 11;best_blast_hit_sprot=sp|P51139|MSK3_MEDSA Glycogen synthase kinase-3 homolog MsK-3;best_blast_hit_trembl_plants=tr|A0A0R0L0N7|A0A0R0L0N7_SOYBN Uncharacterized protein LjG1.1_chr5 PGSB exon 54933069 54933101 . + .	Protein kinase; TAIR: AT5G26751.1 shaggy-related kinase 11; Swiss-Prot: sp|P51139|MSK3_MEDSA Glycogen synthase kinase-3 homolog MsK-3; TrEMBL-Plants: tr|A0A0B2NY95|A0A0B2NY95_GLYSO Glycogen synthase kinase-3 like MsK-3; Found in the gene: LotjaGi5g1v0241000, Protein kinase; TAIR: AT5G26751.1 shaggy-related kinase 11; Swiss-Prot: sp|P51139|MSK3_MEDSA Glycogen synthase kinase-3 homolog MsK-3; TrEMBL-Plants: tr|A0A0R0L0N7|A0A0R0L0N7_SOYBN Uncharacterized protein; Found in the gene: LotjaGi5g1v0241000	PF00069.31, Pkinase
LotjaGi5g1v0241000.2.nasc003	LotjaGi5g1v0241000	LotjaGi5g1v0241000	LotjaGi5g1v0241000.2.nasc003.p1																						TRUE	0.99708	368	103	0.41175	4.82418	1	0.671853	coding	LjG1.1_chr5	54932018	54936483	4466	+		GO:0000166, GO:0004672, GO:0004674, GO:0005524, GO:0006468, GO:0016301, GO:0016310	Protein kinase;interpro_id=IPR011009 (Protein kinase-like domain);gene_ontology_id=GO:0000166, GO:0004672, GO:0004674, GO:0005524, GO:0006468, GO:0016301, GO:0016310;best_blast_hit_tair=AT5G26751.1 shaggy-related kinase 11;best_blast_hit_sprot=sp|P51139|MSK3_MEDSA Glycogen synthase kinase-3 homolog MsK-3;best_blast_hit_trembl_plants=tr|A0A0B2NY95|A0A0B2NY95_GLYSO Glycogen synthase kinase-3 like MsK-3 LjG1.1_chr5 PGSB exon 54932018 54932408 . + . , Protein kinase;interpro_id=N.A.;gene_ontology_id=GO:0000166, GO:0004672, GO:0004674, GO:0005524, GO:0006468, GO:0016301, GO:0016310;best_blast_hit_tair=AT5G26751.1 shaggy-related kinase 11;best_blast_hit_sprot=sp|P51139|MSK3_MEDSA Glycogen synthase kinase-3 homolog MsK-3;best_blast_hit_trembl_plants=tr|A0A0B2NY95|A0A0B2NY95_GLYSO Glycogen synthase kinase-3 like MsK-3 LjG1.1_chr5 PGSB exon 54933066 54933182 . + . , Protein kinase;interpro_id=IPR011009 (Protein kinase-like domain);gene_ontology_id=GO:0000166, GO:0004672, GO:0004674, GO:0005524, GO:0006468, GO:0016301, GO:0016310;best_blast_hit_tair=AT5G26751.1 shaggy-related kinase 11;best_blast_hit_sprot=sp|P51139|MSK3_MEDSA Glycogen synthase kinase-3 homolog MsK-3;best_blast_hit_trembl_plants=tr|A0A0R0L0N7|A0A0R0L0N7_SOYBN Uncharacterized protein LjG1.1_chr5 PGSB exon 54933069 54933101 . + .	Protein kinase; TAIR: AT5G26751.1 shaggy-related kinase 11; Swiss-Prot: sp|P51139|MSK3_MEDSA Glycogen synthase kinase-3 homolog MsK-3; TrEMBL-Plants: tr|A0A0B2NY95|A0A0B2NY95_GLYSO Glycogen synthase kinase-3 like MsK-3; Found in the gene: LotjaGi5g1v0241000, Protein kinase; TAIR: AT5G26751.1 shaggy-related kinase 11; Swiss-Prot: sp|P51139|MSK3_MEDSA Glycogen synthase kinase-3 homolog MsK-3; TrEMBL-Plants: tr|A0A0R0L0N7|A0A0R0L0N7_SOYBN Uncharacterized protein; Found in the gene: LotjaGi5g1v0241000	PF00069.31, Pkinase
LotjaGi5g1v0241000.2.nasc004	LotjaGi5g1v0241000	LotjaGi5g1v0241000	LotjaGi5g1v0241000.2.nasc004.p1																						TRUE	0.99874	659	190	0.4915	7.7669	1	0.997559	coding	LjG1.1_chr5	54932018	54936483	4466	+		GO:0000166, GO:0004672, GO:0004674, GO:0005524, GO:0006468, GO:0016301, GO:0016310	Protein kinase;interpro_id=IPR011009 (Protein kinase-like domain);gene_ontology_id=GO:0000166, GO:0004672, GO:0004674, GO:0005524, GO:0006468, GO:0016301, GO:0016310;best_blast_hit_tair=AT5G26751.1 shaggy-related kinase 11;best_blast_hit_sprot=sp|P51139|MSK3_MEDSA Glycogen synthase kinase-3 homolog MsK-3;best_blast_hit_trembl_plants=tr|A0A0B2NY95|A0A0B2NY95_GLYSO Glycogen synthase kinase-3 like MsK-3 LjG1.1_chr5 PGSB exon 54932018 54932408 . + . , Protein kinase;interpro_id=N.A.;gene_ontology_id=GO:0000166, GO:0004672, GO:0004674, GO:0005524, GO:0006468, GO:0016301, GO:0016310;best_blast_hit_tair=AT5G26751.1 shaggy-related kinase 11;best_blast_hit_sprot=sp|P51139|MSK3_MEDSA Glycogen synthase kinase-3 homolog MsK-3;best_blast_hit_trembl_plants=tr|A0A0B2NY95|A0A0B2NY95_GLYSO Glycogen synthase kinase-3 like MsK-3 LjG1.1_chr5 PGSB exon 54933066 54933182 . + . , Protein kinase;interpro_id=IPR011009 (Protein kinase-like domain);gene_ontology_id=GO:0000166, GO:0004672, GO:0004674, GO:0005524, GO:0006468, GO:0016301, GO:0016310;best_blast_hit_tair=AT5G26751.1 shaggy-related kinase 11;best_blast_hit_sprot=sp|P51139|MSK3_MEDSA Glycogen synthase kinase-3 homolog MsK-3;best_blast_hit_trembl_plants=tr|A0A0R0L0N7|A0A0R0L0N7_SOYBN Uncharacterized protein LjG1.1_chr5 PGSB exon 54933069 54933101 . + .	Protein kinase; TAIR: AT5G26751.1 shaggy-related kinase 11; Swiss-Prot: sp|P51139|MSK3_MEDSA Glycogen synthase kinase-3 homolog MsK-3; TrEMBL-Plants: tr|A0A0B2NY95|A0A0B2NY95_GLYSO Glycogen synthase kinase-3 like MsK-3; Found in the gene: LotjaGi5g1v0241000, Protein kinase; TAIR: AT5G26751.1 shaggy-related kinase 11; Swiss-Prot: sp|P51139|MSK3_MEDSA Glycogen synthase kinase-3 homolog MsK-3; TrEMBL-Plants: tr|A0A0R0L0N7|A0A0R0L0N7_SOYBN Uncharacterized protein; Found in the gene: LotjaGi5g1v0241000	PF00069.31, Pkinase
LotjaGi5g1v0241000.2.nasc005	LotjaGi5g1v0241000	LotjaGi5g1v0241000	LotjaGi5g1v0241000.2.nasc005.p1																						TRUE	0.99659	716	216	0.4378	8.74077	1	0.998434	coding	LjG1.1_chr5	54932018	54936483	4466	+		GO:0000166, GO:0004672, GO:0004674, GO:0005524, GO:0006468, GO:0016301, GO:0016310	Protein kinase;interpro_id=IPR011009 (Protein kinase-like domain);gene_ontology_id=GO:0000166, GO:0004672, GO:0004674, GO:0005524, GO:0006468, GO:0016301, GO:0016310;best_blast_hit_tair=AT5G26751.1 shaggy-related kinase 11;best_blast_hit_sprot=sp|P51139|MSK3_MEDSA Glycogen synthase kinase-3 homolog MsK-3;best_blast_hit_trembl_plants=tr|A0A0B2NY95|A0A0B2NY95_GLYSO Glycogen synthase kinase-3 like MsK-3 LjG1.1_chr5 PGSB exon 54932018 54932408 . + . , Protein kinase;interpro_id=N.A.;gene_ontology_id=GO:0000166, GO:0004672, GO:0004674, GO:0005524, GO:0006468, GO:0016301, GO:0016310;best_blast_hit_tair=AT5G26751.1 shaggy-related kinase 11;best_blast_hit_sprot=sp|P51139|MSK3_MEDSA Glycogen synthase kinase-3 homolog MsK-3;best_blast_hit_trembl_plants=tr|A0A0B2NY95|A0A0B2NY95_GLYSO Glycogen synthase kinase-3 like MsK-3 LjG1.1_chr5 PGSB exon 54933066 54933182 . + . , Protein kinase;interpro_id=IPR011009 (Protein kinase-like domain);gene_ontology_id=GO:0000166, GO:0004672, GO:0004674, GO:0005524, GO:0006468, GO:0016301, GO:0016310;best_blast_hit_tair=AT5G26751.1 shaggy-related kinase 11;best_blast_hit_sprot=sp|P51139|MSK3_MEDSA Glycogen synthase kinase-3 homolog MsK-3;best_blast_hit_trembl_plants=tr|A0A0R0L0N7|A0A0R0L0N7_SOYBN Uncharacterized protein LjG1.1_chr5 PGSB exon 54933069 54933101 . + .	Protein kinase; TAIR: AT5G26751.1 shaggy-related kinase 11; Swiss-Prot: sp|P51139|MSK3_MEDSA Glycogen synthase kinase-3 homolog MsK-3; TrEMBL-Plants: tr|A0A0B2NY95|A0A0B2NY95_GLYSO Glycogen synthase kinase-3 like MsK-3; Found in the gene: LotjaGi5g1v0241000, Protein kinase; TAIR: AT5G26751.1 shaggy-related kinase 11; Swiss-Prot: sp|P51139|MSK3_MEDSA Glycogen synthase kinase-3 homolog MsK-3; TrEMBL-Plants: tr|A0A0R0L0N7|A0A0R0L0N7_SOYBN Uncharacterized protein; Found in the gene: LotjaGi5g1v0241000	PF00069.31, Pkinase
LotjaGi5g1v0241000.2.nasc006	LotjaGi5g1v0241000	LotjaGi5g1v0241000																									758	252	0.48345	8.54949	-1	0.457204	noncoding	LjG1.1_chr5	54932018	54936483	4466	+		GO:0000166, GO:0004672, GO:0004674, GO:0005524, GO:0006468, GO:0016301, GO:0016310	Protein kinase;interpro_id=IPR011009 (Protein kinase-like domain);gene_ontology_id=GO:0000166, GO:0004672, GO:0004674, GO:0005524, GO:0006468, GO:0016301, GO:0016310;best_blast_hit_tair=AT5G26751.1 shaggy-related kinase 11;best_blast_hit_sprot=sp|P51139|MSK3_MEDSA Glycogen synthase kinase-3 homolog MsK-3;best_blast_hit_trembl_plants=tr|A0A0B2NY95|A0A0B2NY95_GLYSO Glycogen synthase kinase-3 like MsK-3 LjG1.1_chr5 PGSB exon 54932018 54932408 . + . , Protein kinase;interpro_id=N.A.;gene_ontology_id=GO:0000166, GO:0004672, GO:0004674, GO:0005524, GO:0006468, GO:0016301, GO:0016310;best_blast_hit_tair=AT5G26751.1 shaggy-related kinase 11;best_blast_hit_sprot=sp|P51139|MSK3_MEDSA Glycogen synthase kinase-3 homolog MsK-3;best_blast_hit_trembl_plants=tr|A0A0B2NY95|A0A0B2NY95_GLYSO Glycogen synthase kinase-3 like MsK-3 LjG1.1_chr5 PGSB exon 54933066 54933182 . + . , Protein kinase;interpro_id=IPR011009 (Protein kinase-like domain);gene_ontology_id=GO:0000166, GO:0004672, GO:0004674, GO:0005524, GO:0006468, GO:0016301, GO:0016310;best_blast_hit_tair=AT5G26751.1 shaggy-related kinase 11;best_blast_hit_sprot=sp|P51139|MSK3_MEDSA Glycogen synthase kinase-3 homolog MsK-3;best_blast_hit_trembl_plants=tr|A0A0R0L0N7|A0A0R0L0N7_SOYBN Uncharacterized protein LjG1.1_chr5 PGSB exon 54933069 54933101 . + .	Protein kinase; TAIR: AT5G26751.1 shaggy-related kinase 11; Swiss-Prot: sp|P51139|MSK3_MEDSA Glycogen synthase kinase-3 homolog MsK-3; TrEMBL-Plants: tr|A0A0B2NY95|A0A0B2NY95_GLYSO Glycogen synthase kinase-3 like MsK-3; Found in the gene: LotjaGi5g1v0241000, Protein kinase; TAIR: AT5G26751.1 shaggy-related kinase 11; Swiss-Prot: sp|P51139|MSK3_MEDSA Glycogen synthase kinase-3 homolog MsK-3; TrEMBL-Plants: tr|A0A0R0L0N7|A0A0R0L0N7_SOYBN Uncharacterized protein; Found in the gene: LotjaGi5g1v0241000	PF00069.31, Pkinase
LotjaGi5g1v0241000.2.nasc007	LotjaGi5g1v0241000	LotjaGi5g1v0241000	LotjaGi5g1v0241000.2.nasc007.p1																						TRUE	0.98182	901	276	0.46568	8.06069	1	0.999983	coding	LjG1.1_chr5	54932018	54936483	4466	+		GO:0000166, GO:0004672, GO:0004674, GO:0005524, GO:0006468, GO:0016301, GO:0016310	Protein kinase;interpro_id=IPR011009 (Protein kinase-like domain);gene_ontology_id=GO:0000166, GO:0004672, GO:0004674, GO:0005524, GO:0006468, GO:0016301, GO:0016310;best_blast_hit_tair=AT5G26751.1 shaggy-related kinase 11;best_blast_hit_sprot=sp|P51139|MSK3_MEDSA Glycogen synthase kinase-3 homolog MsK-3;best_blast_hit_trembl_plants=tr|A0A0B2NY95|A0A0B2NY95_GLYSO Glycogen synthase kinase-3 like MsK-3 LjG1.1_chr5 PGSB exon 54932018 54932408 . + . , Protein kinase;interpro_id=N.A.;gene_ontology_id=GO:0000166, GO:0004672, GO:0004674, GO:0005524, GO:0006468, GO:0016301, GO:0016310;best_blast_hit_tair=AT5G26751.1 shaggy-related kinase 11;best_blast_hit_sprot=sp|P51139|MSK3_MEDSA Glycogen synthase kinase-3 homolog MsK-3;best_blast_hit_trembl_plants=tr|A0A0B2NY95|A0A0B2NY95_GLYSO Glycogen synthase kinase-3 like MsK-3 LjG1.1_chr5 PGSB exon 54933066 54933182 . + . , Protein kinase;interpro_id=IPR011009 (Protein kinase-like domain);gene_ontology_id=GO:0000166, GO:0004672, GO:0004674, GO:0005524, GO:0006468, GO:0016301, GO:0016310;best_blast_hit_tair=AT5G26751.1 shaggy-related kinase 11;best_blast_hit_sprot=sp|P51139|MSK3_MEDSA Glycogen synthase kinase-3 homolog MsK-3;best_blast_hit_trembl_plants=tr|A0A0R0L0N7|A0A0R0L0N7_SOYBN Uncharacterized protein LjG1.1_chr5 PGSB exon 54933069 54933101 . + .	Protein kinase; TAIR: AT5G26751.1 shaggy-related kinase 11; Swiss-Prot: sp|P51139|MSK3_MEDSA Glycogen synthase kinase-3 homolog MsK-3; TrEMBL-Plants: tr|A0A0B2NY95|A0A0B2NY95_GLYSO Glycogen synthase kinase-3 like MsK-3; Found in the gene: LotjaGi5g1v0241000, Protein kinase; TAIR: AT5G26751.1 shaggy-related kinase 11; Swiss-Prot: sp|P51139|MSK3_MEDSA Glycogen synthase kinase-3 homolog MsK-3; TrEMBL-Plants: tr|A0A0R0L0N7|A0A0R0L0N7_SOYBN Uncharacterized protein; Found in the gene: LotjaGi5g1v0241000	PF00069.31, Pkinase
LotjaGi5g1v0241000.2.nasc008	LotjaGi5g1v0241000	LotjaGi5g1v0241000	LotjaGi5g1v0241000.2.nasc008.p1																						TRUE	0.97286	1100	297	0.47066	7.13099	1	0.999997	coding	LjG1.1_chr5	54932018	54936483	4466	+		GO:0000166, GO:0004672, GO:0004674, GO:0005524, GO:0006468, GO:0016301, GO:0016310	Protein kinase;interpro_id=IPR011009 (Protein kinase-like domain);gene_ontology_id=GO:0000166, GO:0004672, GO:0004674, GO:0005524, GO:0006468, GO:0016301, GO:0016310;best_blast_hit_tair=AT5G26751.1 shaggy-related kinase 11;best_blast_hit_sprot=sp|P51139|MSK3_MEDSA Glycogen synthase kinase-3 homolog MsK-3;best_blast_hit_trembl_plants=tr|A0A0B2NY95|A0A0B2NY95_GLYSO Glycogen synthase kinase-3 like MsK-3 LjG1.1_chr5 PGSB exon 54932018 54932408 . + . , Protein kinase;interpro_id=N.A.;gene_ontology_id=GO:0000166, GO:0004672, GO:0004674, GO:0005524, GO:0006468, GO:0016301, GO:0016310;best_blast_hit_tair=AT5G26751.1 shaggy-related kinase 11;best_blast_hit_sprot=sp|P51139|MSK3_MEDSA Glycogen synthase kinase-3 homolog MsK-3;best_blast_hit_trembl_plants=tr|A0A0B2NY95|A0A0B2NY95_GLYSO Glycogen synthase kinase-3 like MsK-3 LjG1.1_chr5 PGSB exon 54933066 54933182 . + . , Protein kinase;interpro_id=IPR011009 (Protein kinase-like domain);gene_ontology_id=GO:0000166, GO:0004672, GO:0004674, GO:0005524, GO:0006468, GO:0016301, GO:0016310;best_blast_hit_tair=AT5G26751.1 shaggy-related kinase 11;best_blast_hit_sprot=sp|P51139|MSK3_MEDSA Glycogen synthase kinase-3 homolog MsK-3;best_blast_hit_trembl_plants=tr|A0A0R0L0N7|A0A0R0L0N7_SOYBN Uncharacterized protein LjG1.1_chr5 PGSB exon 54933069 54933101 . + .	Protein kinase; TAIR: AT5G26751.1 shaggy-related kinase 11; Swiss-Prot: sp|P51139|MSK3_MEDSA Glycogen synthase kinase-3 homolog MsK-3; TrEMBL-Plants: tr|A0A0B2NY95|A0A0B2NY95_GLYSO Glycogen synthase kinase-3 like MsK-3; Found in the gene: LotjaGi5g1v0241000, Protein kinase; TAIR: AT5G26751.1 shaggy-related kinase 11; Swiss-Prot: sp|P51139|MSK3_MEDSA Glycogen synthase kinase-3 homolog MsK-3; TrEMBL-Plants: tr|A0A0R0L0N7|A0A0R0L0N7_SOYBN Uncharacterized protein; Found in the gene: LotjaGi5g1v0241000	PF00069.31, Pkinase
LotjaGi5g1v0241000.2.nasc009	LotjaGi5g1v0241000	LotjaGi5g1v0241000																									1045	348	0.46929	7.62622	-1	0.753757	coding	LjG1.1_chr5	54932018	54936483	4466	+		GO:0000166, GO:0004672, GO:0004674, GO:0005524, GO:0006468, GO:0016301, GO:0016310	Protein kinase;interpro_id=IPR011009 (Protein kinase-like domain);gene_ontology_id=GO:0000166, GO:0004672, GO:0004674, GO:0005524, GO:0006468, GO:0016301, GO:0016310;best_blast_hit_tair=AT5G26751.1 shaggy-related kinase 11;best_blast_hit_sprot=sp|P51139|MSK3_MEDSA Glycogen synthase kinase-3 homolog MsK-3;best_blast_hit_trembl_plants=tr|A0A0B2NY95|A0A0B2NY95_GLYSO Glycogen synthase kinase-3 like MsK-3 LjG1.1_chr5 PGSB exon 54932018 54932408 . + . , Protein kinase;interpro_id=N.A.;gene_ontology_id=GO:0000166, GO:0004672, GO:0004674, GO:0005524, GO:0006468, GO:0016301, GO:0016310;best_blast_hit_tair=AT5G26751.1 shaggy-related kinase 11;best_blast_hit_sprot=sp|P51139|MSK3_MEDSA Glycogen synthase kinase-3 homolog MsK-3;best_blast_hit_trembl_plants=tr|A0A0B2NY95|A0A0B2NY95_GLYSO Glycogen synthase kinase-3 like MsK-3 LjG1.1_chr5 PGSB exon 54933066 54933182 . + . , Protein kinase;interpro_id=IPR011009 (Protein kinase-like domain);gene_ontology_id=GO:0000166, GO:0004672, GO:0004674, GO:0005524, GO:0006468, GO:0016301, GO:0016310;best_blast_hit_tair=AT5G26751.1 shaggy-related kinase 11;best_blast_hit_sprot=sp|P51139|MSK3_MEDSA Glycogen synthase kinase-3 homolog MsK-3;best_blast_hit_trembl_plants=tr|A0A0R0L0N7|A0A0R0L0N7_SOYBN Uncharacterized protein LjG1.1_chr5 PGSB exon 54933069 54933101 . + .	Protein kinase; TAIR: AT5G26751.1 shaggy-related kinase 11; Swiss-Prot: sp|P51139|MSK3_MEDSA Glycogen synthase kinase-3 homolog MsK-3; TrEMBL-Plants: tr|A0A0B2NY95|A0A0B2NY95_GLYSO Glycogen synthase kinase-3 like MsK-3; Found in the gene: LotjaGi5g1v0241000, Protein kinase; TAIR: AT5G26751.1 shaggy-related kinase 11; Swiss-Prot: sp|P51139|MSK3_MEDSA Glycogen synthase kinase-3 homolog MsK-3; TrEMBL-Plants: tr|A0A0R0L0N7|A0A0R0L0N7_SOYBN Uncharacterized protein; Found in the gene: LotjaGi5g1v0241000	PF00069.31, Pkinase
LotjaGi5g1v0241000.2.nasc010	LotjaGi5g1v0241000	LotjaGi5g1v0241000	LotjaGi5g1v0241000.2.nasc010.p1																						TRUE	0.97605	1414	358	0.47535	8.26841	1	1	coding	LjG1.1_chr5	54932018	54936483	4466	+		GO:0000166, GO:0004672, GO:0004674, GO:0005524, GO:0006468, GO:0016301, GO:0016310	Protein kinase;interpro_id=IPR011009 (Protein kinase-like domain);gene_ontology_id=GO:0000166, GO:0004672, GO:0004674, GO:0005524, GO:0006468, GO:0016301, GO:0016310;best_blast_hit_tair=AT5G26751.1 shaggy-related kinase 11;best_blast_hit_sprot=sp|P51139|MSK3_MEDSA Glycogen synthase kinase-3 homolog MsK-3;best_blast_hit_trembl_plants=tr|A0A0B2NY95|A0A0B2NY95_GLYSO Glycogen synthase kinase-3 like MsK-3 LjG1.1_chr5 PGSB exon 54932018 54932408 . + . , Protein kinase;interpro_id=N.A.;gene_ontology_id=GO:0000166, GO:0004672, GO:0004674, GO:0005524, GO:0006468, GO:0016301, GO:0016310;best_blast_hit_tair=AT5G26751.1 shaggy-related kinase 11;best_blast_hit_sprot=sp|P51139|MSK3_MEDSA Glycogen synthase kinase-3 homolog MsK-3;best_blast_hit_trembl_plants=tr|A0A0B2NY95|A0A0B2NY95_GLYSO Glycogen synthase kinase-3 like MsK-3 LjG1.1_chr5 PGSB exon 54933066 54933182 . + . , Protein kinase;interpro_id=IPR011009 (Protein kinase-like domain);gene_ontology_id=GO:0000166, GO:0004672, GO:0004674, GO:0005524, GO:0006468, GO:0016301, GO:0016310;best_blast_hit_tair=AT5G26751.1 shaggy-related kinase 11;best_blast_hit_sprot=sp|P51139|MSK3_MEDSA Glycogen synthase kinase-3 homolog MsK-3;best_blast_hit_trembl_plants=tr|A0A0R0L0N7|A0A0R0L0N7_SOYBN Uncharacterized protein LjG1.1_chr5 PGSB exon 54933069 54933101 . + .	Protein kinase; TAIR: AT5G26751.1 shaggy-related kinase 11; Swiss-Prot: sp|P51139|MSK3_MEDSA Glycogen synthase kinase-3 homolog MsK-3; TrEMBL-Plants: tr|A0A0B2NY95|A0A0B2NY95_GLYSO Glycogen synthase kinase-3 like MsK-3; Found in the gene: LotjaGi5g1v0241000, Protein kinase; TAIR: AT5G26751.1 shaggy-related kinase 11; Swiss-Prot: sp|P51139|MSK3_MEDSA Glycogen synthase kinase-3 homolog MsK-3; TrEMBL-Plants: tr|A0A0R0L0N7|A0A0R0L0N7_SOYBN Uncharacterized protein; Found in the gene: LotjaGi5g1v0241000	PF00069.31, Pkinase
LotjaGi5g1v0241000.2.nasc011	LotjaGi5g1v0241000	LotjaGi5g1v0241000	LotjaGi5g1v0241000.2.nasc011.p1																						TRUE	0.98135	1238	390	0.47726	8.2706	1	1	coding	LjG1.1_chr5	54932018	54936483	4466	+		GO:0000166, GO:0004672, GO:0004674, GO:0005524, GO:0006468, GO:0016301, GO:0016310	Protein kinase;interpro_id=IPR011009 (Protein kinase-like domain);gene_ontology_id=GO:0000166, GO:0004672, GO:0004674, GO:0005524, GO:0006468, GO:0016301, GO:0016310;best_blast_hit_tair=AT5G26751.1 shaggy-related kinase 11;best_blast_hit_sprot=sp|P51139|MSK3_MEDSA Glycogen synthase kinase-3 homolog MsK-3;best_blast_hit_trembl_plants=tr|A0A0B2NY95|A0A0B2NY95_GLYSO Glycogen synthase kinase-3 like MsK-3 LjG1.1_chr5 PGSB exon 54932018 54932408 . + . , Protein kinase;interpro_id=N.A.;gene_ontology_id=GO:0000166, GO:0004672, GO:0004674, GO:0005524, GO:0006468, GO:0016301, GO:0016310;best_blast_hit_tair=AT5G26751.1 shaggy-related kinase 11;best_blast_hit_sprot=sp|P51139|MSK3_MEDSA Glycogen synthase kinase-3 homolog MsK-3;best_blast_hit_trembl_plants=tr|A0A0B2NY95|A0A0B2NY95_GLYSO Glycogen synthase kinase-3 like MsK-3 LjG1.1_chr5 PGSB exon 54933066 54933182 . + . , Protein kinase;interpro_id=IPR011009 (Protein kinase-like domain);gene_ontology_id=GO:0000166, GO:0004672, GO:0004674, GO:0005524, GO:0006468, GO:0016301, GO:0016310;best_blast_hit_tair=AT5G26751.1 shaggy-related kinase 11;best_blast_hit_sprot=sp|P51139|MSK3_MEDSA Glycogen synthase kinase-3 homolog MsK-3;best_blast_hit_trembl_plants=tr|A0A0R0L0N7|A0A0R0L0N7_SOYBN Uncharacterized protein LjG1.1_chr5 PGSB exon 54933069 54933101 . + .	Protein kinase; TAIR: AT5G26751.1 shaggy-related kinase 11; Swiss-Prot: sp|P51139|MSK3_MEDSA Glycogen synthase kinase-3 homolog MsK-3; TrEMBL-Plants: tr|A0A0B2NY95|A0A0B2NY95_GLYSO Glycogen synthase kinase-3 like MsK-3; Found in the gene: LotjaGi5g1v0241000, Protein kinase; TAIR: AT5G26751.1 shaggy-related kinase 11; Swiss-Prot: sp|P51139|MSK3_MEDSA Glycogen synthase kinase-3 homolog MsK-3; TrEMBL-Plants: tr|A0A0R0L0N7|A0A0R0L0N7_SOYBN Uncharacterized protein; Found in the gene: LotjaGi5g1v0241000	PF00069.31, Pkinase
LotjaGi5g1v0241100.1	LotjaGi5g1v0241100	LotjaGi5g1v0241100	LotjaGi5g1v0241100.1.p2																						TRUE	0.98403	3321	348	0.33281	6.0328	1	0.999994	coding	LjG1.1_chr5	54939555	54943518	3964	+		GO:0004650, GO:0005576, GO:0005975, GO:0008152, GO:0016787, GO:0016798, GO:0071555	Polygalacturonase;interpro_id=IPR000743 (Glycoside hydrolase%2C family 28), IPR011050 (Pectin lyase fold/virulence factor);gene_ontology_id=N.A.;best_blast_hit_tair=AT1G02460.1 Pectin lyase-like superfamily protein;best_blast_hit_sprot=sp|Q949Z1|PGLR4_ARATH Polygalacturonase At1g48100;best_blast_hit_trembl_plants=tr|I1JBC8|I1JBC8_SOYBN Uncharacterized protein LjG1.1_chr5 PGSB five_prime_UTR 54939555 54940821 . + . , Polygalacturonase family;interpro_id=IPR000743 (Glycoside hydrolase%2C family 28), IPR011050 (Pectin lyase fold/virulence factor);gene_ontology_id=GO:0004650, GO:0005576, GO:0005975, GO:0008152, GO:0016787, GO:0016798, GO:0071555;best_blast_hit_tair=AT1G02460.1 Pectin lyase-like superfamily protein;best_blast_hit_sprot=sp|Q949Z1|PGLR4_ARATH Polygalacturonase At1g48100;best_blast_hit_trembl_plants=tr|A0A151SMX4|A0A151SMX4_CAJCA Polygalacturonase family LjG1.1_chr5 PGSB five_prime_UTR 54939555 54939952 . + . , Polygalacturonase;interpro_id=IPR000743 (Glycoside hydrolase%2C family 28), IPR011050 (Pectin lyase fold/virulence factor);gene_ontology_id=N.A.;best_blast_hit_tair=AT1G02460.1 Pectin lyase-like superfamily protein;best_blast_hit_sprot=sp|Q949Z1|PGLR4_ARATH Polygalacturonase At1g48100;best_blast_hit_trembl_plants=tr|I1JBC8|I1JBC8_SOYBN Uncharacterized protein LjG1.1_chr5 PGSB exon 54939953 54940056 . + . , Polygalacturonase family;interpro_id=IPR000743 (Glycoside hydrolase%2C family 28), IPR011050 (Pectin lyase fold/virulence factor);gene_ontology_id=GO:0004650, GO:0005576, GO:0005975, GO:0008152, GO:0016787, GO:0016798, GO:0071555;best_blast_hit_tair=AT1G02460.1 Pectin lyase-like superfamily protein;best_blast_hit_sprot=sp|Q949Z1|PGLR4_ARATH Polygalacturonase At1g48100;best_blast_hit_trembl_plants=tr|A0A151SMX4|A0A151SMX4_CAJCA Polygalacturonase family LjG1.1_chr5 PGSB exon 54939953 54940099 . + .	Polygalacturonase family; TAIR: AT1G02460.1 Pectin lyase-like superfamily protein; Swiss-Prot: sp|Q949Z1|PGLR4_ARATH Polygalacturonase At1g48100; TrEMBL-Plants: tr|A0A151SMX4|A0A151SMX4_CAJCA Polygalacturonase family; Found in the gene: LotjaGi5g1v0241100, Polygalacturonase; TAIR: AT1G02460.1 Pectin lyase-like superfamily protein; Swiss-Prot: sp|Q949Z1|PGLR4_ARATH Polygalacturonase At1g48100; TrEMBL-Plants: tr|I1JBC8|I1JBC8_SOYBN Uncharacterized protein; Found in the gene: LotjaGi5g1v0241100	Glyco_hydro_28, PF00295.23
LotjaGi5g1v0241100.1	LotjaGi5g1v0241100	LotjaGi5g1v0241100	LotjaGi5g1v0241100.1.p1																						TRUE	0.99532	3321	348	0.33281	6.0328	1	0.999994	coding	LjG1.1_chr5	54939555	54943518	3964	+		GO:0004650, GO:0005576, GO:0005975, GO:0008152, GO:0016787, GO:0016798, GO:0071555	Polygalacturonase;interpro_id=IPR000743 (Glycoside hydrolase%2C family 28), IPR011050 (Pectin lyase fold/virulence factor);gene_ontology_id=N.A.;best_blast_hit_tair=AT1G02460.1 Pectin lyase-like superfamily protein;best_blast_hit_sprot=sp|Q949Z1|PGLR4_ARATH Polygalacturonase At1g48100;best_blast_hit_trembl_plants=tr|I1JBC8|I1JBC8_SOYBN Uncharacterized protein LjG1.1_chr5 PGSB five_prime_UTR 54939555 54940821 . + . , Polygalacturonase family;interpro_id=IPR000743 (Glycoside hydrolase%2C family 28), IPR011050 (Pectin lyase fold/virulence factor);gene_ontology_id=GO:0004650, GO:0005576, GO:0005975, GO:0008152, GO:0016787, GO:0016798, GO:0071555;best_blast_hit_tair=AT1G02460.1 Pectin lyase-like superfamily protein;best_blast_hit_sprot=sp|Q949Z1|PGLR4_ARATH Polygalacturonase At1g48100;best_blast_hit_trembl_plants=tr|A0A151SMX4|A0A151SMX4_CAJCA Polygalacturonase family LjG1.1_chr5 PGSB five_prime_UTR 54939555 54939952 . + . , Polygalacturonase;interpro_id=IPR000743 (Glycoside hydrolase%2C family 28), IPR011050 (Pectin lyase fold/virulence factor);gene_ontology_id=N.A.;best_blast_hit_tair=AT1G02460.1 Pectin lyase-like superfamily protein;best_blast_hit_sprot=sp|Q949Z1|PGLR4_ARATH Polygalacturonase At1g48100;best_blast_hit_trembl_plants=tr|I1JBC8|I1JBC8_SOYBN Uncharacterized protein LjG1.1_chr5 PGSB exon 54939953 54940056 . + . , Polygalacturonase family;interpro_id=IPR000743 (Glycoside hydrolase%2C family 28), IPR011050 (Pectin lyase fold/virulence factor);gene_ontology_id=GO:0004650, GO:0005576, GO:0005975, GO:0008152, GO:0016787, GO:0016798, GO:0071555;best_blast_hit_tair=AT1G02460.1 Pectin lyase-like superfamily protein;best_blast_hit_sprot=sp|Q949Z1|PGLR4_ARATH Polygalacturonase At1g48100;best_blast_hit_trembl_plants=tr|A0A151SMX4|A0A151SMX4_CAJCA Polygalacturonase family LjG1.1_chr5 PGSB exon 54939953 54940099 . + .	Polygalacturonase family; TAIR: AT1G02460.1 Pectin lyase-like superfamily protein; Swiss-Prot: sp|Q949Z1|PGLR4_ARATH Polygalacturonase At1g48100; TrEMBL-Plants: tr|A0A151SMX4|A0A151SMX4_CAJCA Polygalacturonase family; Found in the gene: LotjaGi5g1v0241100, Polygalacturonase; TAIR: AT1G02460.1 Pectin lyase-like superfamily protein; Swiss-Prot: sp|Q949Z1|PGLR4_ARATH Polygalacturonase At1g48100; TrEMBL-Plants: tr|I1JBC8|I1JBC8_SOYBN Uncharacterized protein; Found in the gene: LotjaGi5g1v0241100	Glyco_hydro_28, PF00295.23
LotjaGi5g1v0241100.1.nasc001	LotjaGi5g1v0241100	LotjaGi5g1v0241100	LotjaGi5g1v0241100.1.nasc001.p1																						TRUE	0.98403	1562	157	0.31033	5.63686	1	0.842301	coding	LjG1.1_chr5	54939555	54943518	3964	+		GO:0004650, GO:0005576, GO:0005975, GO:0008152, GO:0016787, GO:0016798, GO:0071555	Polygalacturonase;interpro_id=IPR000743 (Glycoside hydrolase%2C family 28), IPR011050 (Pectin lyase fold/virulence factor);gene_ontology_id=N.A.;best_blast_hit_tair=AT1G02460.1 Pectin lyase-like superfamily protein;best_blast_hit_sprot=sp|Q949Z1|PGLR4_ARATH Polygalacturonase At1g48100;best_blast_hit_trembl_plants=tr|I1JBC8|I1JBC8_SOYBN Uncharacterized protein LjG1.1_chr5 PGSB five_prime_UTR 54939555 54940821 . + . , Polygalacturonase family;interpro_id=IPR000743 (Glycoside hydrolase%2C family 28), IPR011050 (Pectin lyase fold/virulence factor);gene_ontology_id=GO:0004650, GO:0005576, GO:0005975, GO:0008152, GO:0016787, GO:0016798, GO:0071555;best_blast_hit_tair=AT1G02460.1 Pectin lyase-like superfamily protein;best_blast_hit_sprot=sp|Q949Z1|PGLR4_ARATH Polygalacturonase At1g48100;best_blast_hit_trembl_plants=tr|A0A151SMX4|A0A151SMX4_CAJCA Polygalacturonase family LjG1.1_chr5 PGSB five_prime_UTR 54939555 54939952 . + . , Polygalacturonase;interpro_id=IPR000743 (Glycoside hydrolase%2C family 28), IPR011050 (Pectin lyase fold/virulence factor);gene_ontology_id=N.A.;best_blast_hit_tair=AT1G02460.1 Pectin lyase-like superfamily protein;best_blast_hit_sprot=sp|Q949Z1|PGLR4_ARATH Polygalacturonase At1g48100;best_blast_hit_trembl_plants=tr|I1JBC8|I1JBC8_SOYBN Uncharacterized protein LjG1.1_chr5 PGSB exon 54939953 54940056 . + . , Polygalacturonase family;interpro_id=IPR000743 (Glycoside hydrolase%2C family 28), IPR011050 (Pectin lyase fold/virulence factor);gene_ontology_id=GO:0004650, GO:0005576, GO:0005975, GO:0008152, GO:0016787, GO:0016798, GO:0071555;best_blast_hit_tair=AT1G02460.1 Pectin lyase-like superfamily protein;best_blast_hit_sprot=sp|Q949Z1|PGLR4_ARATH Polygalacturonase At1g48100;best_blast_hit_trembl_plants=tr|A0A151SMX4|A0A151SMX4_CAJCA Polygalacturonase family LjG1.1_chr5 PGSB exon 54939953 54940099 . + .	Polygalacturonase family; TAIR: AT1G02460.1 Pectin lyase-like superfamily protein; Swiss-Prot: sp|Q949Z1|PGLR4_ARATH Polygalacturonase At1g48100; TrEMBL-Plants: tr|A0A151SMX4|A0A151SMX4_CAJCA Polygalacturonase family; Found in the gene: LotjaGi5g1v0241100, Polygalacturonase; TAIR: AT1G02460.1 Pectin lyase-like superfamily protein; Swiss-Prot: sp|Q949Z1|PGLR4_ARATH Polygalacturonase At1g48100; TrEMBL-Plants: tr|I1JBC8|I1JBC8_SOYBN Uncharacterized protein; Found in the gene: LotjaGi5g1v0241100	Glyco_hydro_28, PF00295.23
LotjaGi5g1v0241100.1.nasc002	LotjaGi5g1v0241100	LotjaGi5g1v0241100	LotjaGi5g1v0241100.1.nasc002.p1																						TRUE	0.97498	1883	157	0.32946	5.63686	1	0.87922	coding	LjG1.1_chr5	54939555	54943518	3964	+		GO:0004650, GO:0005576, GO:0005975, GO:0008152, GO:0016787, GO:0016798, GO:0071555	Polygalacturonase;interpro_id=IPR000743 (Glycoside hydrolase%2C family 28), IPR011050 (Pectin lyase fold/virulence factor);gene_ontology_id=N.A.;best_blast_hit_tair=AT1G02460.1 Pectin lyase-like superfamily protein;best_blast_hit_sprot=sp|Q949Z1|PGLR4_ARATH Polygalacturonase At1g48100;best_blast_hit_trembl_plants=tr|I1JBC8|I1JBC8_SOYBN Uncharacterized protein LjG1.1_chr5 PGSB five_prime_UTR 54939555 54940821 . + . , Polygalacturonase family;interpro_id=IPR000743 (Glycoside hydrolase%2C family 28), IPR011050 (Pectin lyase fold/virulence factor);gene_ontology_id=GO:0004650, GO:0005576, GO:0005975, GO:0008152, GO:0016787, GO:0016798, GO:0071555;best_blast_hit_tair=AT1G02460.1 Pectin lyase-like superfamily protein;best_blast_hit_sprot=sp|Q949Z1|PGLR4_ARATH Polygalacturonase At1g48100;best_blast_hit_trembl_plants=tr|A0A151SMX4|A0A151SMX4_CAJCA Polygalacturonase family LjG1.1_chr5 PGSB five_prime_UTR 54939555 54939952 . + . , Polygalacturonase;interpro_id=IPR000743 (Glycoside hydrolase%2C family 28), IPR011050 (Pectin lyase fold/virulence factor);gene_ontology_id=N.A.;best_blast_hit_tair=AT1G02460.1 Pectin lyase-like superfamily protein;best_blast_hit_sprot=sp|Q949Z1|PGLR4_ARATH Polygalacturonase At1g48100;best_blast_hit_trembl_plants=tr|I1JBC8|I1JBC8_SOYBN Uncharacterized protein LjG1.1_chr5 PGSB exon 54939953 54940056 . + . , Polygalacturonase family;interpro_id=IPR000743 (Glycoside hydrolase%2C family 28), IPR011050 (Pectin lyase fold/virulence factor);gene_ontology_id=GO:0004650, GO:0005576, GO:0005975, GO:0008152, GO:0016787, GO:0016798, GO:0071555;best_blast_hit_tair=AT1G02460.1 Pectin lyase-like superfamily protein;best_blast_hit_sprot=sp|Q949Z1|PGLR4_ARATH Polygalacturonase At1g48100;best_blast_hit_trembl_plants=tr|A0A151SMX4|A0A151SMX4_CAJCA Polygalacturonase family LjG1.1_chr5 PGSB exon 54939953 54940099 . + .	Polygalacturonase family; TAIR: AT1G02460.1 Pectin lyase-like superfamily protein; Swiss-Prot: sp|Q949Z1|PGLR4_ARATH Polygalacturonase At1g48100; TrEMBL-Plants: tr|A0A151SMX4|A0A151SMX4_CAJCA Polygalacturonase family; Found in the gene: LotjaGi5g1v0241100, Polygalacturonase; TAIR: AT1G02460.1 Pectin lyase-like superfamily protein; Swiss-Prot: sp|Q949Z1|PGLR4_ARATH Polygalacturonase At1g48100; TrEMBL-Plants: tr|I1JBC8|I1JBC8_SOYBN Uncharacterized protein; Found in the gene: LotjaGi5g1v0241100	Glyco_hydro_28, PF00295.23
LotjaGi5g1v0241100.1.nasc002	LotjaGi5g1v0241100	LotjaGi5g1v0241100	LotjaGi5g1v0241100.1.nasc002.p2																						TRUE	0.98403	1883	157	0.32946	5.63686	1	0.87922	coding	LjG1.1_chr5	54939555	54943518	3964	+		GO:0004650, GO:0005576, GO:0005975, GO:0008152, GO:0016787, GO:0016798, GO:0071555	Polygalacturonase;interpro_id=IPR000743 (Glycoside hydrolase%2C family 28), IPR011050 (Pectin lyase fold/virulence factor);gene_ontology_id=N.A.;best_blast_hit_tair=AT1G02460.1 Pectin lyase-like superfamily protein;best_blast_hit_sprot=sp|Q949Z1|PGLR4_ARATH Polygalacturonase At1g48100;best_blast_hit_trembl_plants=tr|I1JBC8|I1JBC8_SOYBN Uncharacterized protein LjG1.1_chr5 PGSB five_prime_UTR 54939555 54940821 . + . , Polygalacturonase family;interpro_id=IPR000743 (Glycoside hydrolase%2C family 28), IPR011050 (Pectin lyase fold/virulence factor);gene_ontology_id=GO:0004650, GO:0005576, GO:0005975, GO:0008152, GO:0016787, GO:0016798, GO:0071555;best_blast_hit_tair=AT1G02460.1 Pectin lyase-like superfamily protein;best_blast_hit_sprot=sp|Q949Z1|PGLR4_ARATH Polygalacturonase At1g48100;best_blast_hit_trembl_plants=tr|A0A151SMX4|A0A151SMX4_CAJCA Polygalacturonase family LjG1.1_chr5 PGSB five_prime_UTR 54939555 54939952 . + . , Polygalacturonase;interpro_id=IPR000743 (Glycoside hydrolase%2C family 28), IPR011050 (Pectin lyase fold/virulence factor);gene_ontology_id=N.A.;best_blast_hit_tair=AT1G02460.1 Pectin lyase-like superfamily protein;best_blast_hit_sprot=sp|Q949Z1|PGLR4_ARATH Polygalacturonase At1g48100;best_blast_hit_trembl_plants=tr|I1JBC8|I1JBC8_SOYBN Uncharacterized protein LjG1.1_chr5 PGSB exon 54939953 54940056 . + . , Polygalacturonase family;interpro_id=IPR000743 (Glycoside hydrolase%2C family 28), IPR011050 (Pectin lyase fold/virulence factor);gene_ontology_id=GO:0004650, GO:0005576, GO:0005975, GO:0008152, GO:0016787, GO:0016798, GO:0071555;best_blast_hit_tair=AT1G02460.1 Pectin lyase-like superfamily protein;best_blast_hit_sprot=sp|Q949Z1|PGLR4_ARATH Polygalacturonase At1g48100;best_blast_hit_trembl_plants=tr|A0A151SMX4|A0A151SMX4_CAJCA Polygalacturonase family LjG1.1_chr5 PGSB exon 54939953 54940099 . + .	Polygalacturonase family; TAIR: AT1G02460.1 Pectin lyase-like superfamily protein; Swiss-Prot: sp|Q949Z1|PGLR4_ARATH Polygalacturonase At1g48100; TrEMBL-Plants: tr|A0A151SMX4|A0A151SMX4_CAJCA Polygalacturonase family; Found in the gene: LotjaGi5g1v0241100, Polygalacturonase; TAIR: AT1G02460.1 Pectin lyase-like superfamily protein; Swiss-Prot: sp|Q949Z1|PGLR4_ARATH Polygalacturonase At1g48100; TrEMBL-Plants: tr|I1JBC8|I1JBC8_SOYBN Uncharacterized protein; Found in the gene: LotjaGi5g1v0241100	Glyco_hydro_28, PF00295.23
LotjaGi5g1v0241100.1.nasc003	LotjaGi5g1v0241100	LotjaGi5g1v0241100	LotjaGi5g1v0241100.1.nasc003.p2																						TRUE	0.98403	1808	157	0.32946	5.63686	1	0.87922	coding	LjG1.1_chr5	54939555	54943518	3964	+		GO:0004650, GO:0005576, GO:0005975, GO:0008152, GO:0016787, GO:0016798, GO:0071555	Polygalacturonase;interpro_id=IPR000743 (Glycoside hydrolase%2C family 28), IPR011050 (Pectin lyase fold/virulence factor);gene_ontology_id=N.A.;best_blast_hit_tair=AT1G02460.1 Pectin lyase-like superfamily protein;best_blast_hit_sprot=sp|Q949Z1|PGLR4_ARATH Polygalacturonase At1g48100;best_blast_hit_trembl_plants=tr|I1JBC8|I1JBC8_SOYBN Uncharacterized protein LjG1.1_chr5 PGSB five_prime_UTR 54939555 54940821 . + . , Polygalacturonase family;interpro_id=IPR000743 (Glycoside hydrolase%2C family 28), IPR011050 (Pectin lyase fold/virulence factor);gene_ontology_id=GO:0004650, GO:0005576, GO:0005975, GO:0008152, GO:0016787, GO:0016798, GO:0071555;best_blast_hit_tair=AT1G02460.1 Pectin lyase-like superfamily protein;best_blast_hit_sprot=sp|Q949Z1|PGLR4_ARATH Polygalacturonase At1g48100;best_blast_hit_trembl_plants=tr|A0A151SMX4|A0A151SMX4_CAJCA Polygalacturonase family LjG1.1_chr5 PGSB five_prime_UTR 54939555 54939952 . + . , Polygalacturonase;interpro_id=IPR000743 (Glycoside hydrolase%2C family 28), IPR011050 (Pectin lyase fold/virulence factor);gene_ontology_id=N.A.;best_blast_hit_tair=AT1G02460.1 Pectin lyase-like superfamily protein;best_blast_hit_sprot=sp|Q949Z1|PGLR4_ARATH Polygalacturonase At1g48100;best_blast_hit_trembl_plants=tr|I1JBC8|I1JBC8_SOYBN Uncharacterized protein LjG1.1_chr5 PGSB exon 54939953 54940056 . + . , Polygalacturonase family;interpro_id=IPR000743 (Glycoside hydrolase%2C family 28), IPR011050 (Pectin lyase fold/virulence factor);gene_ontology_id=GO:0004650, GO:0005576, GO:0005975, GO:0008152, GO:0016787, GO:0016798, GO:0071555;best_blast_hit_tair=AT1G02460.1 Pectin lyase-like superfamily protein;best_blast_hit_sprot=sp|Q949Z1|PGLR4_ARATH Polygalacturonase At1g48100;best_blast_hit_trembl_plants=tr|A0A151SMX4|A0A151SMX4_CAJCA Polygalacturonase family LjG1.1_chr5 PGSB exon 54939953 54940099 . + .	Polygalacturonase family; TAIR: AT1G02460.1 Pectin lyase-like superfamily protein; Swiss-Prot: sp|Q949Z1|PGLR4_ARATH Polygalacturonase At1g48100; TrEMBL-Plants: tr|A0A151SMX4|A0A151SMX4_CAJCA Polygalacturonase family; Found in the gene: LotjaGi5g1v0241100, Polygalacturonase; TAIR: AT1G02460.1 Pectin lyase-like superfamily protein; Swiss-Prot: sp|Q949Z1|PGLR4_ARATH Polygalacturonase At1g48100; TrEMBL-Plants: tr|I1JBC8|I1JBC8_SOYBN Uncharacterized protein; Found in the gene: LotjaGi5g1v0241100	Glyco_hydro_28, PF00295.23
LotjaGi5g1v0241100.1.nasc003	LotjaGi5g1v0241100	LotjaGi5g1v0241100	LotjaGi5g1v0241100.1.nasc003.p1																						TRUE	0.93702	1808	157	0.32946	5.63686	1	0.87922	coding	LjG1.1_chr5	54939555	54943518	3964	+		GO:0004650, GO:0005576, GO:0005975, GO:0008152, GO:0016787, GO:0016798, GO:0071555	Polygalacturonase;interpro_id=IPR000743 (Glycoside hydrolase%2C family 28), IPR011050 (Pectin lyase fold/virulence factor);gene_ontology_id=N.A.;best_blast_hit_tair=AT1G02460.1 Pectin lyase-like superfamily protein;best_blast_hit_sprot=sp|Q949Z1|PGLR4_ARATH Polygalacturonase At1g48100;best_blast_hit_trembl_plants=tr|I1JBC8|I1JBC8_SOYBN Uncharacterized protein LjG1.1_chr5 PGSB five_prime_UTR 54939555 54940821 . + . , Polygalacturonase family;interpro_id=IPR000743 (Glycoside hydrolase%2C family 28), IPR011050 (Pectin lyase fold/virulence factor);gene_ontology_id=GO:0004650, GO:0005576, GO:0005975, GO:0008152, GO:0016787, GO:0016798, GO:0071555;best_blast_hit_tair=AT1G02460.1 Pectin lyase-like superfamily protein;best_blast_hit_sprot=sp|Q949Z1|PGLR4_ARATH Polygalacturonase At1g48100;best_blast_hit_trembl_plants=tr|A0A151SMX4|A0A151SMX4_CAJCA Polygalacturonase family LjG1.1_chr5 PGSB five_prime_UTR 54939555 54939952 . + . , Polygalacturonase;interpro_id=IPR000743 (Glycoside hydrolase%2C family 28), IPR011050 (Pectin lyase fold/virulence factor);gene_ontology_id=N.A.;best_blast_hit_tair=AT1G02460.1 Pectin lyase-like superfamily protein;best_blast_hit_sprot=sp|Q949Z1|PGLR4_ARATH Polygalacturonase At1g48100;best_blast_hit_trembl_plants=tr|I1JBC8|I1JBC8_SOYBN Uncharacterized protein LjG1.1_chr5 PGSB exon 54939953 54940056 . + . , Polygalacturonase family;interpro_id=IPR000743 (Glycoside hydrolase%2C family 28), IPR011050 (Pectin lyase fold/virulence factor);gene_ontology_id=GO:0004650, GO:0005576, GO:0005975, GO:0008152, GO:0016787, GO:0016798, GO:0071555;best_blast_hit_tair=AT1G02460.1 Pectin lyase-like superfamily protein;best_blast_hit_sprot=sp|Q949Z1|PGLR4_ARATH Polygalacturonase At1g48100;best_blast_hit_trembl_plants=tr|A0A151SMX4|A0A151SMX4_CAJCA Polygalacturonase family LjG1.1_chr5 PGSB exon 54939953 54940099 . + .	Polygalacturonase family; TAIR: AT1G02460.1 Pectin lyase-like superfamily protein; Swiss-Prot: sp|Q949Z1|PGLR4_ARATH Polygalacturonase At1g48100; TrEMBL-Plants: tr|A0A151SMX4|A0A151SMX4_CAJCA Polygalacturonase family; Found in the gene: LotjaGi5g1v0241100, Polygalacturonase; TAIR: AT1G02460.1 Pectin lyase-like superfamily protein; Swiss-Prot: sp|Q949Z1|PGLR4_ARATH Polygalacturonase At1g48100; TrEMBL-Plants: tr|I1JBC8|I1JBC8_SOYBN Uncharacterized protein; Found in the gene: LotjaGi5g1v0241100	Glyco_hydro_28, PF00295.23
LotjaGi5g1v0241100.1.nasc004	LotjaGi5g1v0241100	LotjaGi5g1v0241100	LotjaGi5g1v0241100.1.nasc004.p1																						TRUE	0.96473	1919	182	0.34156	7.65862	1	0.911599	coding	LjG1.1_chr5	54939555	54943518	3964	+		GO:0004650, GO:0005576, GO:0005975, GO:0008152, GO:0016787, GO:0016798, GO:0071555	Polygalacturonase;interpro_id=IPR000743 (Glycoside hydrolase%2C family 28), IPR011050 (Pectin lyase fold/virulence factor);gene_ontology_id=N.A.;best_blast_hit_tair=AT1G02460.1 Pectin lyase-like superfamily protein;best_blast_hit_sprot=sp|Q949Z1|PGLR4_ARATH Polygalacturonase At1g48100;best_blast_hit_trembl_plants=tr|I1JBC8|I1JBC8_SOYBN Uncharacterized protein LjG1.1_chr5 PGSB five_prime_UTR 54939555 54940821 . + . , Polygalacturonase family;interpro_id=IPR000743 (Glycoside hydrolase%2C family 28), IPR011050 (Pectin lyase fold/virulence factor);gene_ontology_id=GO:0004650, GO:0005576, GO:0005975, GO:0008152, GO:0016787, GO:0016798, GO:0071555;best_blast_hit_tair=AT1G02460.1 Pectin lyase-like superfamily protein;best_blast_hit_sprot=sp|Q949Z1|PGLR4_ARATH Polygalacturonase At1g48100;best_blast_hit_trembl_plants=tr|A0A151SMX4|A0A151SMX4_CAJCA Polygalacturonase family LjG1.1_chr5 PGSB five_prime_UTR 54939555 54939952 . + . , Polygalacturonase;interpro_id=IPR000743 (Glycoside hydrolase%2C family 28), IPR011050 (Pectin lyase fold/virulence factor);gene_ontology_id=N.A.;best_blast_hit_tair=AT1G02460.1 Pectin lyase-like superfamily protein;best_blast_hit_sprot=sp|Q949Z1|PGLR4_ARATH Polygalacturonase At1g48100;best_blast_hit_trembl_plants=tr|I1JBC8|I1JBC8_SOYBN Uncharacterized protein LjG1.1_chr5 PGSB exon 54939953 54940056 . + . , Polygalacturonase family;interpro_id=IPR000743 (Glycoside hydrolase%2C family 28), IPR011050 (Pectin lyase fold/virulence factor);gene_ontology_id=GO:0004650, GO:0005576, GO:0005975, GO:0008152, GO:0016787, GO:0016798, GO:0071555;best_blast_hit_tair=AT1G02460.1 Pectin lyase-like superfamily protein;best_blast_hit_sprot=sp|Q949Z1|PGLR4_ARATH Polygalacturonase At1g48100;best_blast_hit_trembl_plants=tr|A0A151SMX4|A0A151SMX4_CAJCA Polygalacturonase family LjG1.1_chr5 PGSB exon 54939953 54940099 . + .	Polygalacturonase family; TAIR: AT1G02460.1 Pectin lyase-like superfamily protein; Swiss-Prot: sp|Q949Z1|PGLR4_ARATH Polygalacturonase At1g48100; TrEMBL-Plants: tr|A0A151SMX4|A0A151SMX4_CAJCA Polygalacturonase family; Found in the gene: LotjaGi5g1v0241100, Polygalacturonase; TAIR: AT1G02460.1 Pectin lyase-like superfamily protein; Swiss-Prot: sp|Q949Z1|PGLR4_ARATH Polygalacturonase At1g48100; TrEMBL-Plants: tr|I1JBC8|I1JBC8_SOYBN Uncharacterized protein; Found in the gene: LotjaGi5g1v0241100	Glyco_hydro_28, PF00295.23
LotjaGi5g1v0241100.1.nasc004	LotjaGi5g1v0241100	LotjaGi5g1v0241100	LotjaGi5g1v0241100.1.nasc004.p2																						TRUE	0.98403	1919	182	0.34156	7.65862	1	0.911599	coding	LjG1.1_chr5	54939555	54943518	3964	+		GO:0004650, GO:0005576, GO:0005975, GO:0008152, GO:0016787, GO:0016798, GO:0071555	Polygalacturonase;interpro_id=IPR000743 (Glycoside hydrolase%2C family 28), IPR011050 (Pectin lyase fold/virulence factor);gene_ontology_id=N.A.;best_blast_hit_tair=AT1G02460.1 Pectin lyase-like superfamily protein;best_blast_hit_sprot=sp|Q949Z1|PGLR4_ARATH Polygalacturonase At1g48100;best_blast_hit_trembl_plants=tr|I1JBC8|I1JBC8_SOYBN Uncharacterized protein LjG1.1_chr5 PGSB five_prime_UTR 54939555 54940821 . + . , Polygalacturonase family;interpro_id=IPR000743 (Glycoside hydrolase%2C family 28), IPR011050 (Pectin lyase fold/virulence factor);gene_ontology_id=GO:0004650, GO:0005576, GO:0005975, GO:0008152, GO:0016787, GO:0016798, GO:0071555;best_blast_hit_tair=AT1G02460.1 Pectin lyase-like superfamily protein;best_blast_hit_sprot=sp|Q949Z1|PGLR4_ARATH Polygalacturonase At1g48100;best_blast_hit_trembl_plants=tr|A0A151SMX4|A0A151SMX4_CAJCA Polygalacturonase family LjG1.1_chr5 PGSB five_prime_UTR 54939555 54939952 . + . , Polygalacturonase;interpro_id=IPR000743 (Glycoside hydrolase%2C family 28), IPR011050 (Pectin lyase fold/virulence factor);gene_ontology_id=N.A.;best_blast_hit_tair=AT1G02460.1 Pectin lyase-like superfamily protein;best_blast_hit_sprot=sp|Q949Z1|PGLR4_ARATH Polygalacturonase At1g48100;best_blast_hit_trembl_plants=tr|I1JBC8|I1JBC8_SOYBN Uncharacterized protein LjG1.1_chr5 PGSB exon 54939953 54940056 . + . , Polygalacturonase family;interpro_id=IPR000743 (Glycoside hydrolase%2C family 28), IPR011050 (Pectin lyase fold/virulence factor);gene_ontology_id=GO:0004650, GO:0005576, GO:0005975, GO:0008152, GO:0016787, GO:0016798, GO:0071555;best_blast_hit_tair=AT1G02460.1 Pectin lyase-like superfamily protein;best_blast_hit_sprot=sp|Q949Z1|PGLR4_ARATH Polygalacturonase At1g48100;best_blast_hit_trembl_plants=tr|A0A151SMX4|A0A151SMX4_CAJCA Polygalacturonase family LjG1.1_chr5 PGSB exon 54939953 54940099 . + .	Polygalacturonase family; TAIR: AT1G02460.1 Pectin lyase-like superfamily protein; Swiss-Prot: sp|Q949Z1|PGLR4_ARATH Polygalacturonase At1g48100; TrEMBL-Plants: tr|A0A151SMX4|A0A151SMX4_CAJCA Polygalacturonase family; Found in the gene: LotjaGi5g1v0241100, Polygalacturonase; TAIR: AT1G02460.1 Pectin lyase-like superfamily protein; Swiss-Prot: sp|Q949Z1|PGLR4_ARATH Polygalacturonase At1g48100; TrEMBL-Plants: tr|I1JBC8|I1JBC8_SOYBN Uncharacterized protein; Found in the gene: LotjaGi5g1v0241100	Glyco_hydro_28, PF00295.23
LotjaGi5g1v0241100.2	LotjaGi5g1v0241100	LotjaGi5g1v0241100	LotjaGi5g1v0241100.2.p1																						TRUE	0.98883	2842	478	0.38106	5.57735	1	1	coding	LjG1.1_chr5	54939555	54943518	3964	+		GO:0004650, GO:0005576, GO:0005975, GO:0008152, GO:0016787, GO:0016798, GO:0071555	Polygalacturonase;interpro_id=IPR000743 (Glycoside hydrolase%2C family 28), IPR011050 (Pectin lyase fold/virulence factor);gene_ontology_id=N.A.;best_blast_hit_tair=AT1G02460.1 Pectin lyase-like superfamily protein;best_blast_hit_sprot=sp|Q949Z1|PGLR4_ARATH Polygalacturonase At1g48100;best_blast_hit_trembl_plants=tr|I1JBC8|I1JBC8_SOYBN Uncharacterized protein LjG1.1_chr5 PGSB five_prime_UTR 54939555 54940821 . + . , Polygalacturonase family;interpro_id=IPR000743 (Glycoside hydrolase%2C family 28), IPR011050 (Pectin lyase fold/virulence factor);gene_ontology_id=GO:0004650, GO:0005576, GO:0005975, GO:0008152, GO:0016787, GO:0016798, GO:0071555;best_blast_hit_tair=AT1G02460.1 Pectin lyase-like superfamily protein;best_blast_hit_sprot=sp|Q949Z1|PGLR4_ARATH Polygalacturonase At1g48100;best_blast_hit_trembl_plants=tr|A0A151SMX4|A0A151SMX4_CAJCA Polygalacturonase family LjG1.1_chr5 PGSB five_prime_UTR 54939555 54939952 . + . , Polygalacturonase;interpro_id=IPR000743 (Glycoside hydrolase%2C family 28), IPR011050 (Pectin lyase fold/virulence factor);gene_ontology_id=N.A.;best_blast_hit_tair=AT1G02460.1 Pectin lyase-like superfamily protein;best_blast_hit_sprot=sp|Q949Z1|PGLR4_ARATH Polygalacturonase At1g48100;best_blast_hit_trembl_plants=tr|I1JBC8|I1JBC8_SOYBN Uncharacterized protein LjG1.1_chr5 PGSB exon 54939953 54940056 . + . , Polygalacturonase family;interpro_id=IPR000743 (Glycoside hydrolase%2C family 28), IPR011050 (Pectin lyase fold/virulence factor);gene_ontology_id=GO:0004650, GO:0005576, GO:0005975, GO:0008152, GO:0016787, GO:0016798, GO:0071555;best_blast_hit_tair=AT1G02460.1 Pectin lyase-like superfamily protein;best_blast_hit_sprot=sp|Q949Z1|PGLR4_ARATH Polygalacturonase At1g48100;best_blast_hit_trembl_plants=tr|A0A151SMX4|A0A151SMX4_CAJCA Polygalacturonase family LjG1.1_chr5 PGSB exon 54939953 54940099 . + .	Polygalacturonase family; TAIR: AT1G02460.1 Pectin lyase-like superfamily protein; Swiss-Prot: sp|Q949Z1|PGLR4_ARATH Polygalacturonase At1g48100; TrEMBL-Plants: tr|A0A151SMX4|A0A151SMX4_CAJCA Polygalacturonase family; Found in the gene: LotjaGi5g1v0241100, Polygalacturonase; TAIR: AT1G02460.1 Pectin lyase-like superfamily protein; Swiss-Prot: sp|Q949Z1|PGLR4_ARATH Polygalacturonase At1g48100; TrEMBL-Plants: tr|I1JBC8|I1JBC8_SOYBN Uncharacterized protein; Found in the gene: LotjaGi5g1v0241100	Glyco_hydro_28, PF00295.23
LotjaGi5g1v0241100.2.nasc001	LotjaGi5g1v0241100	LotjaGi5g1v0241100	LotjaGi5g1v0241100.2.nasc001.p1																						TRUE	0.98403	1306	157	0.34211	5.63686	1	0.902848	coding	LjG1.1_chr5	54939555	54943518	3964	+		GO:0004650, GO:0005576, GO:0005975, GO:0008152, GO:0016787, GO:0016798, GO:0071555	Polygalacturonase;interpro_id=IPR000743 (Glycoside hydrolase%2C family 28), IPR011050 (Pectin lyase fold/virulence factor);gene_ontology_id=N.A.;best_blast_hit_tair=AT1G02460.1 Pectin lyase-like superfamily protein;best_blast_hit_sprot=sp|Q949Z1|PGLR4_ARATH Polygalacturonase At1g48100;best_blast_hit_trembl_plants=tr|I1JBC8|I1JBC8_SOYBN Uncharacterized protein LjG1.1_chr5 PGSB five_prime_UTR 54939555 54940821 . + . , Polygalacturonase family;interpro_id=IPR000743 (Glycoside hydrolase%2C family 28), IPR011050 (Pectin lyase fold/virulence factor);gene_ontology_id=GO:0004650, GO:0005576, GO:0005975, GO:0008152, GO:0016787, GO:0016798, GO:0071555;best_blast_hit_tair=AT1G02460.1 Pectin lyase-like superfamily protein;best_blast_hit_sprot=sp|Q949Z1|PGLR4_ARATH Polygalacturonase At1g48100;best_blast_hit_trembl_plants=tr|A0A151SMX4|A0A151SMX4_CAJCA Polygalacturonase family LjG1.1_chr5 PGSB five_prime_UTR 54939555 54939952 . + . , Polygalacturonase;interpro_id=IPR000743 (Glycoside hydrolase%2C family 28), IPR011050 (Pectin lyase fold/virulence factor);gene_ontology_id=N.A.;best_blast_hit_tair=AT1G02460.1 Pectin lyase-like superfamily protein;best_blast_hit_sprot=sp|Q949Z1|PGLR4_ARATH Polygalacturonase At1g48100;best_blast_hit_trembl_plants=tr|I1JBC8|I1JBC8_SOYBN Uncharacterized protein LjG1.1_chr5 PGSB exon 54939953 54940056 . + . , Polygalacturonase family;interpro_id=IPR000743 (Glycoside hydrolase%2C family 28), IPR011050 (Pectin lyase fold/virulence factor);gene_ontology_id=GO:0004650, GO:0005576, GO:0005975, GO:0008152, GO:0016787, GO:0016798, GO:0071555;best_blast_hit_tair=AT1G02460.1 Pectin lyase-like superfamily protein;best_blast_hit_sprot=sp|Q949Z1|PGLR4_ARATH Polygalacturonase At1g48100;best_blast_hit_trembl_plants=tr|A0A151SMX4|A0A151SMX4_CAJCA Polygalacturonase family LjG1.1_chr5 PGSB exon 54939953 54940099 . + .	Polygalacturonase family; TAIR: AT1G02460.1 Pectin lyase-like superfamily protein; Swiss-Prot: sp|Q949Z1|PGLR4_ARATH Polygalacturonase At1g48100; TrEMBL-Plants: tr|A0A151SMX4|A0A151SMX4_CAJCA Polygalacturonase family; Found in the gene: LotjaGi5g1v0241100, Polygalacturonase; TAIR: AT1G02460.1 Pectin lyase-like superfamily protein; Swiss-Prot: sp|Q949Z1|PGLR4_ARATH Polygalacturonase At1g48100; TrEMBL-Plants: tr|I1JBC8|I1JBC8_SOYBN Uncharacterized protein; Found in the gene: LotjaGi5g1v0241100	Glyco_hydro_28, PF00295.23
LotjaGi5g1v0241100.2.nasc002	LotjaGi5g1v0241100	LotjaGi5g1v0241100	LotjaGi5g1v0241100.2.nasc002.p1																						TRUE	0.98376	1083	207	0.35597	6.0274	1	0.994011	coding	LjG1.1_chr5	54939555	54943518	3964	+		GO:0004650, GO:0005576, GO:0005975, GO:0008152, GO:0016787, GO:0016798, GO:0071555	Polygalacturonase;interpro_id=IPR000743 (Glycoside hydrolase%2C family 28), IPR011050 (Pectin lyase fold/virulence factor);gene_ontology_id=N.A.;best_blast_hit_tair=AT1G02460.1 Pectin lyase-like superfamily protein;best_blast_hit_sprot=sp|Q949Z1|PGLR4_ARATH Polygalacturonase At1g48100;best_blast_hit_trembl_plants=tr|I1JBC8|I1JBC8_SOYBN Uncharacterized protein LjG1.1_chr5 PGSB five_prime_UTR 54939555 54940821 . + . , Polygalacturonase family;interpro_id=IPR000743 (Glycoside hydrolase%2C family 28), IPR011050 (Pectin lyase fold/virulence factor);gene_ontology_id=GO:0004650, GO:0005576, GO:0005975, GO:0008152, GO:0016787, GO:0016798, GO:0071555;best_blast_hit_tair=AT1G02460.1 Pectin lyase-like superfamily protein;best_blast_hit_sprot=sp|Q949Z1|PGLR4_ARATH Polygalacturonase At1g48100;best_blast_hit_trembl_plants=tr|A0A151SMX4|A0A151SMX4_CAJCA Polygalacturonase family LjG1.1_chr5 PGSB five_prime_UTR 54939555 54939952 . + . , Polygalacturonase;interpro_id=IPR000743 (Glycoside hydrolase%2C family 28), IPR011050 (Pectin lyase fold/virulence factor);gene_ontology_id=N.A.;best_blast_hit_tair=AT1G02460.1 Pectin lyase-like superfamily protein;best_blast_hit_sprot=sp|Q949Z1|PGLR4_ARATH Polygalacturonase At1g48100;best_blast_hit_trembl_plants=tr|I1JBC8|I1JBC8_SOYBN Uncharacterized protein LjG1.1_chr5 PGSB exon 54939953 54940056 . + . , Polygalacturonase family;interpro_id=IPR000743 (Glycoside hydrolase%2C family 28), IPR011050 (Pectin lyase fold/virulence factor);gene_ontology_id=GO:0004650, GO:0005576, GO:0005975, GO:0008152, GO:0016787, GO:0016798, GO:0071555;best_blast_hit_tair=AT1G02460.1 Pectin lyase-like superfamily protein;best_blast_hit_sprot=sp|Q949Z1|PGLR4_ARATH Polygalacturonase At1g48100;best_blast_hit_trembl_plants=tr|A0A151SMX4|A0A151SMX4_CAJCA Polygalacturonase family LjG1.1_chr5 PGSB exon 54939953 54940099 . + .	Polygalacturonase family; TAIR: AT1G02460.1 Pectin lyase-like superfamily protein; Swiss-Prot: sp|Q949Z1|PGLR4_ARATH Polygalacturonase At1g48100; TrEMBL-Plants: tr|A0A151SMX4|A0A151SMX4_CAJCA Polygalacturonase family; Found in the gene: LotjaGi5g1v0241100, Polygalacturonase; TAIR: AT1G02460.1 Pectin lyase-like superfamily protein; Swiss-Prot: sp|Q949Z1|PGLR4_ARATH Polygalacturonase At1g48100; TrEMBL-Plants: tr|I1JBC8|I1JBC8_SOYBN Uncharacterized protein; Found in the gene: LotjaGi5g1v0241100	Glyco_hydro_28, PF00295.23
LotjaGi5g1v0241100.2.nasc003	LotjaGi5g1v0241100	LotjaGi5g1v0241100	LotjaGi5g1v0241100.2.nasc003.p1																						TRUE	0.97338	1404	240	0.37648	5.85256	1	0.999605	coding	LjG1.1_chr5	54939555	54943518	3964	+		GO:0004650, GO:0005576, GO:0005975, GO:0008152, GO:0016787, GO:0016798, GO:0071555	Polygalacturonase;interpro_id=IPR000743 (Glycoside hydrolase%2C family 28), IPR011050 (Pectin lyase fold/virulence factor);gene_ontology_id=N.A.;best_blast_hit_tair=AT1G02460.1 Pectin lyase-like superfamily protein;best_blast_hit_sprot=sp|Q949Z1|PGLR4_ARATH Polygalacturonase At1g48100;best_blast_hit_trembl_plants=tr|I1JBC8|I1JBC8_SOYBN Uncharacterized protein LjG1.1_chr5 PGSB five_prime_UTR 54939555 54940821 . + . , Polygalacturonase family;interpro_id=IPR000743 (Glycoside hydrolase%2C family 28), IPR011050 (Pectin lyase fold/virulence factor);gene_ontology_id=GO:0004650, GO:0005576, GO:0005975, GO:0008152, GO:0016787, GO:0016798, GO:0071555;best_blast_hit_tair=AT1G02460.1 Pectin lyase-like superfamily protein;best_blast_hit_sprot=sp|Q949Z1|PGLR4_ARATH Polygalacturonase At1g48100;best_blast_hit_trembl_plants=tr|A0A151SMX4|A0A151SMX4_CAJCA Polygalacturonase family LjG1.1_chr5 PGSB five_prime_UTR 54939555 54939952 . + . , Polygalacturonase;interpro_id=IPR000743 (Glycoside hydrolase%2C family 28), IPR011050 (Pectin lyase fold/virulence factor);gene_ontology_id=N.A.;best_blast_hit_tair=AT1G02460.1 Pectin lyase-like superfamily protein;best_blast_hit_sprot=sp|Q949Z1|PGLR4_ARATH Polygalacturonase At1g48100;best_blast_hit_trembl_plants=tr|I1JBC8|I1JBC8_SOYBN Uncharacterized protein LjG1.1_chr5 PGSB exon 54939953 54940056 . + . , Polygalacturonase family;interpro_id=IPR000743 (Glycoside hydrolase%2C family 28), IPR011050 (Pectin lyase fold/virulence factor);gene_ontology_id=GO:0004650, GO:0005576, GO:0005975, GO:0008152, GO:0016787, GO:0016798, GO:0071555;best_blast_hit_tair=AT1G02460.1 Pectin lyase-like superfamily protein;best_blast_hit_sprot=sp|Q949Z1|PGLR4_ARATH Polygalacturonase At1g48100;best_blast_hit_trembl_plants=tr|A0A151SMX4|A0A151SMX4_CAJCA Polygalacturonase family LjG1.1_chr5 PGSB exon 54939953 54940099 . + .	Polygalacturonase family; TAIR: AT1G02460.1 Pectin lyase-like superfamily protein; Swiss-Prot: sp|Q949Z1|PGLR4_ARATH Polygalacturonase At1g48100; TrEMBL-Plants: tr|A0A151SMX4|A0A151SMX4_CAJCA Polygalacturonase family; Found in the gene: LotjaGi5g1v0241100, Polygalacturonase; TAIR: AT1G02460.1 Pectin lyase-like superfamily protein; Swiss-Prot: sp|Q949Z1|PGLR4_ARATH Polygalacturonase At1g48100; TrEMBL-Plants: tr|I1JBC8|I1JBC8_SOYBN Uncharacterized protein; Found in the gene: LotjaGi5g1v0241100	Glyco_hydro_28, PF00295.23
LotjaGi5g1v0241100.2.nasc004	LotjaGi5g1v0241100	LotjaGi5g1v0241100	LotjaGi5g1v0241100.2.nasc004.p1																						TRUE	0.94547	1329	285	0.38953	6.09652	1	0.999979	coding	LjG1.1_chr5	54939555	54943518	3964	+		GO:0004650, GO:0005576, GO:0005975, GO:0008152, GO:0016787, GO:0016798, GO:0071555	Polygalacturonase;interpro_id=IPR000743 (Glycoside hydrolase%2C family 28), IPR011050 (Pectin lyase fold/virulence factor);gene_ontology_id=N.A.;best_blast_hit_tair=AT1G02460.1 Pectin lyase-like superfamily protein;best_blast_hit_sprot=sp|Q949Z1|PGLR4_ARATH Polygalacturonase At1g48100;best_blast_hit_trembl_plants=tr|I1JBC8|I1JBC8_SOYBN Uncharacterized protein LjG1.1_chr5 PGSB five_prime_UTR 54939555 54940821 . + . , Polygalacturonase family;interpro_id=IPR000743 (Glycoside hydrolase%2C family 28), IPR011050 (Pectin lyase fold/virulence factor);gene_ontology_id=GO:0004650, GO:0005576, GO:0005975, GO:0008152, GO:0016787, GO:0016798, GO:0071555;best_blast_hit_tair=AT1G02460.1 Pectin lyase-like superfamily protein;best_blast_hit_sprot=sp|Q949Z1|PGLR4_ARATH Polygalacturonase At1g48100;best_blast_hit_trembl_plants=tr|A0A151SMX4|A0A151SMX4_CAJCA Polygalacturonase family LjG1.1_chr5 PGSB five_prime_UTR 54939555 54939952 . + . , Polygalacturonase;interpro_id=IPR000743 (Glycoside hydrolase%2C family 28), IPR011050 (Pectin lyase fold/virulence factor);gene_ontology_id=N.A.;best_blast_hit_tair=AT1G02460.1 Pectin lyase-like superfamily protein;best_blast_hit_sprot=sp|Q949Z1|PGLR4_ARATH Polygalacturonase At1g48100;best_blast_hit_trembl_plants=tr|I1JBC8|I1JBC8_SOYBN Uncharacterized protein LjG1.1_chr5 PGSB exon 54939953 54940056 . + . , Polygalacturonase family;interpro_id=IPR000743 (Glycoside hydrolase%2C family 28), IPR011050 (Pectin lyase fold/virulence factor);gene_ontology_id=GO:0004650, GO:0005576, GO:0005975, GO:0008152, GO:0016787, GO:0016798, GO:0071555;best_blast_hit_tair=AT1G02460.1 Pectin lyase-like superfamily protein;best_blast_hit_sprot=sp|Q949Z1|PGLR4_ARATH Polygalacturonase At1g48100;best_blast_hit_trembl_plants=tr|A0A151SMX4|A0A151SMX4_CAJCA Polygalacturonase family LjG1.1_chr5 PGSB exon 54939953 54940099 . + .	Polygalacturonase family; TAIR: AT1G02460.1 Pectin lyase-like superfamily protein; Swiss-Prot: sp|Q949Z1|PGLR4_ARATH Polygalacturonase At1g48100; TrEMBL-Plants: tr|A0A151SMX4|A0A151SMX4_CAJCA Polygalacturonase family; Found in the gene: LotjaGi5g1v0241100, Polygalacturonase; TAIR: AT1G02460.1 Pectin lyase-like superfamily protein; Swiss-Prot: sp|Q949Z1|PGLR4_ARATH Polygalacturonase At1g48100; TrEMBL-Plants: tr|I1JBC8|I1JBC8_SOYBN Uncharacterized protein; Found in the gene: LotjaGi5g1v0241100	Glyco_hydro_28, PF00295.23
LotjaGi5g1v0241100.2.nasc005	LotjaGi5g1v0241100	LotjaGi5g1v0241100	LotjaGi5g1v0241100.2.nasc005.p1	PF00295.23	2QPYK	Q949Z1	Glycosyl hydrolases family 28	plant-type cell wall modification involved in multidimensional cell growth	sp|Q949Z1|PGLR4_ARATH Polygalacturonase At1g48100 OS=Arabidopsis thaliana OX=3702 GN=At1g48100 PE=2 SV=1	1.052E-34	1.553E-141	1.503E-104	39.600	71.800	57.400	135	449	343	116	1	2	310	310	310	TRUE	0.94935	1440	312	0.41959	5.90895	1	0.999999	coding	LjG1.1_chr5	54939555	54943518	3964	+		GO:0004650, GO:0005576, GO:0005975, GO:0008152, GO:0016787, GO:0016798, GO:0071555	Polygalacturonase;interpro_id=IPR000743 (Glycoside hydrolase%2C family 28), IPR011050 (Pectin lyase fold/virulence factor);gene_ontology_id=N.A.;best_blast_hit_tair=AT1G02460.1 Pectin lyase-like superfamily protein;best_blast_hit_sprot=sp|Q949Z1|PGLR4_ARATH Polygalacturonase At1g48100;best_blast_hit_trembl_plants=tr|I1JBC8|I1JBC8_SOYBN Uncharacterized protein LjG1.1_chr5 PGSB five_prime_UTR 54939555 54940821 . + . , Polygalacturonase family;interpro_id=IPR000743 (Glycoside hydrolase%2C family 28), IPR011050 (Pectin lyase fold/virulence factor);gene_ontology_id=GO:0004650, GO:0005576, GO:0005975, GO:0008152, GO:0016787, GO:0016798, GO:0071555;best_blast_hit_tair=AT1G02460.1 Pectin lyase-like superfamily protein;best_blast_hit_sprot=sp|Q949Z1|PGLR4_ARATH Polygalacturonase At1g48100;best_blast_hit_trembl_plants=tr|A0A151SMX4|A0A151SMX4_CAJCA Polygalacturonase family LjG1.1_chr5 PGSB five_prime_UTR 54939555 54939952 . + . , Polygalacturonase;interpro_id=IPR000743 (Glycoside hydrolase%2C family 28), IPR011050 (Pectin lyase fold/virulence factor);gene_ontology_id=N.A.;best_blast_hit_tair=AT1G02460.1 Pectin lyase-like superfamily protein;best_blast_hit_sprot=sp|Q949Z1|PGLR4_ARATH Polygalacturonase At1g48100;best_blast_hit_trembl_plants=tr|I1JBC8|I1JBC8_SOYBN Uncharacterized protein LjG1.1_chr5 PGSB exon 54939953 54940056 . + . , Polygalacturonase family;interpro_id=IPR000743 (Glycoside hydrolase%2C family 28), IPR011050 (Pectin lyase fold/virulence factor);gene_ontology_id=GO:0004650, GO:0005576, GO:0005975, GO:0008152, GO:0016787, GO:0016798, GO:0071555;best_blast_hit_tair=AT1G02460.1 Pectin lyase-like superfamily protein;best_blast_hit_sprot=sp|Q949Z1|PGLR4_ARATH Polygalacturonase At1g48100;best_blast_hit_trembl_plants=tr|A0A151SMX4|A0A151SMX4_CAJCA Polygalacturonase family LjG1.1_chr5 PGSB exon 54939953 54940099 . + .	Polygalacturonase family; TAIR: AT1G02460.1 Pectin lyase-like superfamily protein; Swiss-Prot: sp|Q949Z1|PGLR4_ARATH Polygalacturonase At1g48100; TrEMBL-Plants: tr|A0A151SMX4|A0A151SMX4_CAJCA Polygalacturonase family; Found in the gene: LotjaGi5g1v0241100, Polygalacturonase; TAIR: AT1G02460.1 Pectin lyase-like superfamily protein; Swiss-Prot: sp|Q949Z1|PGLR4_ARATH Polygalacturonase At1g48100; TrEMBL-Plants: tr|I1JBC8|I1JBC8_SOYBN Uncharacterized protein; Found in the gene: LotjaGi5g1v0241100	Glyco_hydro_28, PF00295.23
LotjaGi5g1v0241100.3	LotjaGi5g1v0241100	LotjaGi5g1v0241100	LotjaGi5g1v0241100.3.p1																						TRUE	0.99407	2349	362	0.43128	5.64385	1	1	coding	LjG1.1_chr5	54939555	54943518	3964	+		GO:0004650, GO:0005576, GO:0005975, GO:0008152, GO:0016787, GO:0016798, GO:0071555	Polygalacturonase;interpro_id=IPR000743 (Glycoside hydrolase%2C family 28), IPR011050 (Pectin lyase fold/virulence factor);gene_ontology_id=N.A.;best_blast_hit_tair=AT1G02460.1 Pectin lyase-like superfamily protein;best_blast_hit_sprot=sp|Q949Z1|PGLR4_ARATH Polygalacturonase At1g48100;best_blast_hit_trembl_plants=tr|I1JBC8|I1JBC8_SOYBN Uncharacterized protein LjG1.1_chr5 PGSB five_prime_UTR 54939555 54940821 . + . , Polygalacturonase family;interpro_id=IPR000743 (Glycoside hydrolase%2C family 28), IPR011050 (Pectin lyase fold/virulence factor);gene_ontology_id=GO:0004650, GO:0005576, GO:0005975, GO:0008152, GO:0016787, GO:0016798, GO:0071555;best_blast_hit_tair=AT1G02460.1 Pectin lyase-like superfamily protein;best_blast_hit_sprot=sp|Q949Z1|PGLR4_ARATH Polygalacturonase At1g48100;best_blast_hit_trembl_plants=tr|A0A151SMX4|A0A151SMX4_CAJCA Polygalacturonase family LjG1.1_chr5 PGSB five_prime_UTR 54939555 54939952 . + . , Polygalacturonase;interpro_id=IPR000743 (Glycoside hydrolase%2C family 28), IPR011050 (Pectin lyase fold/virulence factor);gene_ontology_id=N.A.;best_blast_hit_tair=AT1G02460.1 Pectin lyase-like superfamily protein;best_blast_hit_sprot=sp|Q949Z1|PGLR4_ARATH Polygalacturonase At1g48100;best_blast_hit_trembl_plants=tr|I1JBC8|I1JBC8_SOYBN Uncharacterized protein LjG1.1_chr5 PGSB exon 54939953 54940056 . + . , Polygalacturonase family;interpro_id=IPR000743 (Glycoside hydrolase%2C family 28), IPR011050 (Pectin lyase fold/virulence factor);gene_ontology_id=GO:0004650, GO:0005576, GO:0005975, GO:0008152, GO:0016787, GO:0016798, GO:0071555;best_blast_hit_tair=AT1G02460.1 Pectin lyase-like superfamily protein;best_blast_hit_sprot=sp|Q949Z1|PGLR4_ARATH Polygalacturonase At1g48100;best_blast_hit_trembl_plants=tr|A0A151SMX4|A0A151SMX4_CAJCA Polygalacturonase family LjG1.1_chr5 PGSB exon 54939953 54940099 . + .	Polygalacturonase family; TAIR: AT1G02460.1 Pectin lyase-like superfamily protein; Swiss-Prot: sp|Q949Z1|PGLR4_ARATH Polygalacturonase At1g48100; TrEMBL-Plants: tr|A0A151SMX4|A0A151SMX4_CAJCA Polygalacturonase family; Found in the gene: LotjaGi5g1v0241100, Polygalacturonase; TAIR: AT1G02460.1 Pectin lyase-like superfamily protein; Swiss-Prot: sp|Q949Z1|PGLR4_ARATH Polygalacturonase At1g48100; TrEMBL-Plants: tr|I1JBC8|I1JBC8_SOYBN Uncharacterized protein; Found in the gene: LotjaGi5g1v0241100	Glyco_hydro_28, PF00295.23
LotjaGi5g1v0241100.3.nasc001	LotjaGi5g1v0241100	LotjaGi5g1v0241100																									154	51	0.31994	10.4465	-1	0.179337	noncoding	LjG1.1_chr5	54939555	54943518	3964	+		GO:0004650, GO:0005576, GO:0005975, GO:0008152, GO:0016787, GO:0016798, GO:0071555	Polygalacturonase;interpro_id=IPR000743 (Glycoside hydrolase%2C family 28), IPR011050 (Pectin lyase fold/virulence factor);gene_ontology_id=N.A.;best_blast_hit_tair=AT1G02460.1 Pectin lyase-like superfamily protein;best_blast_hit_sprot=sp|Q949Z1|PGLR4_ARATH Polygalacturonase At1g48100;best_blast_hit_trembl_plants=tr|I1JBC8|I1JBC8_SOYBN Uncharacterized protein LjG1.1_chr5 PGSB five_prime_UTR 54939555 54940821 . + . , Polygalacturonase family;interpro_id=IPR000743 (Glycoside hydrolase%2C family 28), IPR011050 (Pectin lyase fold/virulence factor);gene_ontology_id=GO:0004650, GO:0005576, GO:0005975, GO:0008152, GO:0016787, GO:0016798, GO:0071555;best_blast_hit_tair=AT1G02460.1 Pectin lyase-like superfamily protein;best_blast_hit_sprot=sp|Q949Z1|PGLR4_ARATH Polygalacturonase At1g48100;best_blast_hit_trembl_plants=tr|A0A151SMX4|A0A151SMX4_CAJCA Polygalacturonase family LjG1.1_chr5 PGSB five_prime_UTR 54939555 54939952 . + . , Polygalacturonase;interpro_id=IPR000743 (Glycoside hydrolase%2C family 28), IPR011050 (Pectin lyase fold/virulence factor);gene_ontology_id=N.A.;best_blast_hit_tair=AT1G02460.1 Pectin lyase-like superfamily protein;best_blast_hit_sprot=sp|Q949Z1|PGLR4_ARATH Polygalacturonase At1g48100;best_blast_hit_trembl_plants=tr|I1JBC8|I1JBC8_SOYBN Uncharacterized protein LjG1.1_chr5 PGSB exon 54939953 54940056 . + . , Polygalacturonase family;interpro_id=IPR000743 (Glycoside hydrolase%2C family 28), IPR011050 (Pectin lyase fold/virulence factor);gene_ontology_id=GO:0004650, GO:0005576, GO:0005975, GO:0008152, GO:0016787, GO:0016798, GO:0071555;best_blast_hit_tair=AT1G02460.1 Pectin lyase-like superfamily protein;best_blast_hit_sprot=sp|Q949Z1|PGLR4_ARATH Polygalacturonase At1g48100;best_blast_hit_trembl_plants=tr|A0A151SMX4|A0A151SMX4_CAJCA Polygalacturonase family LjG1.1_chr5 PGSB exon 54939953 54940099 . + .	Polygalacturonase family; TAIR: AT1G02460.1 Pectin lyase-like superfamily protein; Swiss-Prot: sp|Q949Z1|PGLR4_ARATH Polygalacturonase At1g48100; TrEMBL-Plants: tr|A0A151SMX4|A0A151SMX4_CAJCA Polygalacturonase family; Found in the gene: LotjaGi5g1v0241100, Polygalacturonase; TAIR: AT1G02460.1 Pectin lyase-like superfamily protein; Swiss-Prot: sp|Q949Z1|PGLR4_ARATH Polygalacturonase At1g48100; TrEMBL-Plants: tr|I1JBC8|I1JBC8_SOYBN Uncharacterized protein; Found in the gene: LotjaGi5g1v0241100	Glyco_hydro_28, PF00295.23
LotjaGi5g1v0241100.3.nasc003	LotjaGi5g1v0241100	LotjaGi5g1v0241100	LotjaGi5g1v0241100.3.nasc003.p1																						FALSE	0.71811	1044	106	0.46006	7.70034	1	0.600596	coding	LjG1.1_chr5	54939555	54943518	3964	+		GO:0004650, GO:0005576, GO:0005975, GO:0008152, GO:0016787, GO:0016798, GO:0071555	Polygalacturonase;interpro_id=IPR000743 (Glycoside hydrolase%2C family 28), IPR011050 (Pectin lyase fold/virulence factor);gene_ontology_id=N.A.;best_blast_hit_tair=AT1G02460.1 Pectin lyase-like superfamily protein;best_blast_hit_sprot=sp|Q949Z1|PGLR4_ARATH Polygalacturonase At1g48100;best_blast_hit_trembl_plants=tr|I1JBC8|I1JBC8_SOYBN Uncharacterized protein LjG1.1_chr5 PGSB five_prime_UTR 54939555 54940821 . + . , Polygalacturonase family;interpro_id=IPR000743 (Glycoside hydrolase%2C family 28), IPR011050 (Pectin lyase fold/virulence factor);gene_ontology_id=GO:0004650, GO:0005576, GO:0005975, GO:0008152, GO:0016787, GO:0016798, GO:0071555;best_blast_hit_tair=AT1G02460.1 Pectin lyase-like superfamily protein;best_blast_hit_sprot=sp|Q949Z1|PGLR4_ARATH Polygalacturonase At1g48100;best_blast_hit_trembl_plants=tr|A0A151SMX4|A0A151SMX4_CAJCA Polygalacturonase family LjG1.1_chr5 PGSB five_prime_UTR 54939555 54939952 . + . , Polygalacturonase;interpro_id=IPR000743 (Glycoside hydrolase%2C family 28), IPR011050 (Pectin lyase fold/virulence factor);gene_ontology_id=N.A.;best_blast_hit_tair=AT1G02460.1 Pectin lyase-like superfamily protein;best_blast_hit_sprot=sp|Q949Z1|PGLR4_ARATH Polygalacturonase At1g48100;best_blast_hit_trembl_plants=tr|I1JBC8|I1JBC8_SOYBN Uncharacterized protein LjG1.1_chr5 PGSB exon 54939953 54940056 . + . , Polygalacturonase family;interpro_id=IPR000743 (Glycoside hydrolase%2C family 28), IPR011050 (Pectin lyase fold/virulence factor);gene_ontology_id=GO:0004650, GO:0005576, GO:0005975, GO:0008152, GO:0016787, GO:0016798, GO:0071555;best_blast_hit_tair=AT1G02460.1 Pectin lyase-like superfamily protein;best_blast_hit_sprot=sp|Q949Z1|PGLR4_ARATH Polygalacturonase At1g48100;best_blast_hit_trembl_plants=tr|A0A151SMX4|A0A151SMX4_CAJCA Polygalacturonase family LjG1.1_chr5 PGSB exon 54939953 54940099 . + .	Polygalacturonase family; TAIR: AT1G02460.1 Pectin lyase-like superfamily protein; Swiss-Prot: sp|Q949Z1|PGLR4_ARATH Polygalacturonase At1g48100; TrEMBL-Plants: tr|A0A151SMX4|A0A151SMX4_CAJCA Polygalacturonase family; Found in the gene: LotjaGi5g1v0241100, Polygalacturonase; TAIR: AT1G02460.1 Pectin lyase-like superfamily protein; Swiss-Prot: sp|Q949Z1|PGLR4_ARATH Polygalacturonase At1g48100; TrEMBL-Plants: tr|I1JBC8|I1JBC8_SOYBN Uncharacterized protein; Found in the gene: LotjaGi5g1v0241100	Glyco_hydro_28, PF00295.23
LotjaGi5g1v0241100.3.nasc005	LotjaGi5g1v0241100	LotjaGi5g1v0241100	LotjaGi5g1v0241100.3.nasc005.p1																						TRUE	0.9296	947	196	0.45953	6.49632	1	0.998334	coding	LjG1.1_chr5	54939555	54943518	3964	+		GO:0004650, GO:0005576, GO:0005975, GO:0008152, GO:0016787, GO:0016798, GO:0071555	Polygalacturonase;interpro_id=IPR000743 (Glycoside hydrolase%2C family 28), IPR011050 (Pectin lyase fold/virulence factor);gene_ontology_id=N.A.;best_blast_hit_tair=AT1G02460.1 Pectin lyase-like superfamily protein;best_blast_hit_sprot=sp|Q949Z1|PGLR4_ARATH Polygalacturonase At1g48100;best_blast_hit_trembl_plants=tr|I1JBC8|I1JBC8_SOYBN Uncharacterized protein LjG1.1_chr5 PGSB five_prime_UTR 54939555 54940821 . + . , Polygalacturonase family;interpro_id=IPR000743 (Glycoside hydrolase%2C family 28), IPR011050 (Pectin lyase fold/virulence factor);gene_ontology_id=GO:0004650, GO:0005576, GO:0005975, GO:0008152, GO:0016787, GO:0016798, GO:0071555;best_blast_hit_tair=AT1G02460.1 Pectin lyase-like superfamily protein;best_blast_hit_sprot=sp|Q949Z1|PGLR4_ARATH Polygalacturonase At1g48100;best_blast_hit_trembl_plants=tr|A0A151SMX4|A0A151SMX4_CAJCA Polygalacturonase family LjG1.1_chr5 PGSB five_prime_UTR 54939555 54939952 . + . , Polygalacturonase;interpro_id=IPR000743 (Glycoside hydrolase%2C family 28), IPR011050 (Pectin lyase fold/virulence factor);gene_ontology_id=N.A.;best_blast_hit_tair=AT1G02460.1 Pectin lyase-like superfamily protein;best_blast_hit_sprot=sp|Q949Z1|PGLR4_ARATH Polygalacturonase At1g48100;best_blast_hit_trembl_plants=tr|I1JBC8|I1JBC8_SOYBN Uncharacterized protein LjG1.1_chr5 PGSB exon 54939953 54940056 . + . , Polygalacturonase family;interpro_id=IPR000743 (Glycoside hydrolase%2C family 28), IPR011050 (Pectin lyase fold/virulence factor);gene_ontology_id=GO:0004650, GO:0005576, GO:0005975, GO:0008152, GO:0016787, GO:0016798, GO:0071555;best_blast_hit_tair=AT1G02460.1 Pectin lyase-like superfamily protein;best_blast_hit_sprot=sp|Q949Z1|PGLR4_ARATH Polygalacturonase At1g48100;best_blast_hit_trembl_plants=tr|A0A151SMX4|A0A151SMX4_CAJCA Polygalacturonase family LjG1.1_chr5 PGSB exon 54939953 54940099 . + .	Polygalacturonase family; TAIR: AT1G02460.1 Pectin lyase-like superfamily protein; Swiss-Prot: sp|Q949Z1|PGLR4_ARATH Polygalacturonase At1g48100; TrEMBL-Plants: tr|A0A151SMX4|A0A151SMX4_CAJCA Polygalacturonase family; Found in the gene: LotjaGi5g1v0241100, Polygalacturonase; TAIR: AT1G02460.1 Pectin lyase-like superfamily protein; Swiss-Prot: sp|Q949Z1|PGLR4_ARATH Polygalacturonase At1g48100; TrEMBL-Plants: tr|I1JBC8|I1JBC8_SOYBN Uncharacterized protein; Found in the gene: LotjaGi5g1v0241100	Glyco_hydro_28, PF00295.23
LotjaGi5g1v0241100.5.nasc001	LotjaGi5g1v0241100	LotjaGi5g1v0241100																									198	66	0.36692	8.2443	-1	0.071462	noncoding	LjG1.1_chr5	54939555	54943518	3964	+		GO:0004650, GO:0005576, GO:0005975, GO:0008152, GO:0016787, GO:0016798, GO:0071555	Polygalacturonase;interpro_id=IPR000743 (Glycoside hydrolase%2C family 28), IPR011050 (Pectin lyase fold/virulence factor);gene_ontology_id=N.A.;best_blast_hit_tair=AT1G02460.1 Pectin lyase-like superfamily protein;best_blast_hit_sprot=sp|Q949Z1|PGLR4_ARATH Polygalacturonase At1g48100;best_blast_hit_trembl_plants=tr|I1JBC8|I1JBC8_SOYBN Uncharacterized protein LjG1.1_chr5 PGSB five_prime_UTR 54939555 54940821 . + . , Polygalacturonase family;interpro_id=IPR000743 (Glycoside hydrolase%2C family 28), IPR011050 (Pectin lyase fold/virulence factor);gene_ontology_id=GO:0004650, GO:0005576, GO:0005975, GO:0008152, GO:0016787, GO:0016798, GO:0071555;best_blast_hit_tair=AT1G02460.1 Pectin lyase-like superfamily protein;best_blast_hit_sprot=sp|Q949Z1|PGLR4_ARATH Polygalacturonase At1g48100;best_blast_hit_trembl_plants=tr|A0A151SMX4|A0A151SMX4_CAJCA Polygalacturonase family LjG1.1_chr5 PGSB five_prime_UTR 54939555 54939952 . + . , Polygalacturonase;interpro_id=IPR000743 (Glycoside hydrolase%2C family 28), IPR011050 (Pectin lyase fold/virulence factor);gene_ontology_id=N.A.;best_blast_hit_tair=AT1G02460.1 Pectin lyase-like superfamily protein;best_blast_hit_sprot=sp|Q949Z1|PGLR4_ARATH Polygalacturonase At1g48100;best_blast_hit_trembl_plants=tr|I1JBC8|I1JBC8_SOYBN Uncharacterized protein LjG1.1_chr5 PGSB exon 54939953 54940056 . + . , Polygalacturonase family;interpro_id=IPR000743 (Glycoside hydrolase%2C family 28), IPR011050 (Pectin lyase fold/virulence factor);gene_ontology_id=GO:0004650, GO:0005576, GO:0005975, GO:0008152, GO:0016787, GO:0016798, GO:0071555;best_blast_hit_tair=AT1G02460.1 Pectin lyase-like superfamily protein;best_blast_hit_sprot=sp|Q949Z1|PGLR4_ARATH Polygalacturonase At1g48100;best_blast_hit_trembl_plants=tr|A0A151SMX4|A0A151SMX4_CAJCA Polygalacturonase family LjG1.1_chr5 PGSB exon 54939953 54940099 . + .	Polygalacturonase family; TAIR: AT1G02460.1 Pectin lyase-like superfamily protein; Swiss-Prot: sp|Q949Z1|PGLR4_ARATH Polygalacturonase At1g48100; TrEMBL-Plants: tr|A0A151SMX4|A0A151SMX4_CAJCA Polygalacturonase family; Found in the gene: LotjaGi5g1v0241100, Polygalacturonase; TAIR: AT1G02460.1 Pectin lyase-like superfamily protein; Swiss-Prot: sp|Q949Z1|PGLR4_ARATH Polygalacturonase At1g48100; TrEMBL-Plants: tr|I1JBC8|I1JBC8_SOYBN Uncharacterized protein; Found in the gene: LotjaGi5g1v0241100	Glyco_hydro_28, PF00295.23
LotjaGi5g1v0241200_LC.1	LotjaGi5g1v0241200_LC	LotjaGi5g1v0241200_LC																									2215	82	0.35131	4.60614	1	0.207134	noncoding	LjG1.1_chr5	54948788	54953723	4936	-		GO:0000166, GO:0004326, GO:0005524, GO:0005737, GO:0007049, GO:0008360, GO:0008764, GO:0009058, GO:0009252, GO:0009396, GO:0016874, GO:0046901, GO:0051301, GO:0071555	UDP-N-acetylmuramoylalanine--D-glutamate ligase;interpro_id=N.A.;gene_ontology_id=GO:0000166, GO:0004326, GO:0005524, GO:0005737, GO:0007049, GO:0008360, GO:0008764, GO:0009058, GO:0009252, GO:0009396, GO:0016874, GO:0046901, GO:0051301, GO:0071555;best_blast_hit_tair=AT3G26540.1 Tetratricopeptide repeat (TPR)-like superfamily protein;best_blast_hit_sprot=sp|Q9ZLY0|MURD_HELPJ UDP-N-acetylmuramoylalanine--D-glutamate ligase;best_blast_hit_trembl_plants=tr|A0A096TLT9|A0A096TLT9_MAIZE Uncharacterized protein LjG1.1_chr5 PGSB exon 54948788 54949161 . - .
LotjaGi5g1v0241200_LC.1.nasc001	LotjaGi5g1v0241200_LC	LotjaGi5g1v0241200_LC	LotjaGi5g1v0241200_LC.1.nasc001.p1																						FALSE	0.07558	1710	115	0.30387	8.35022	1	0.169362	noncoding	LjG1.1_chr5	54948788	54953723	4936	-		GO:0000166, GO:0004326, GO:0005524, GO:0005737, GO:0007049, GO:0008360, GO:0008764, GO:0009058, GO:0009252, GO:0009396, GO:0016874, GO:0046901, GO:0051301, GO:0071555	UDP-N-acetylmuramoylalanine--D-glutamate ligase;interpro_id=N.A.;gene_ontology_id=GO:0000166, GO:0004326, GO:0005524, GO:0005737, GO:0007049, GO:0008360, GO:0008764, GO:0009058, GO:0009252, GO:0009396, GO:0016874, GO:0046901, GO:0051301, GO:0071555;best_blast_hit_tair=AT3G26540.1 Tetratricopeptide repeat (TPR)-like superfamily protein;best_blast_hit_sprot=sp|Q9ZLY0|MURD_HELPJ UDP-N-acetylmuramoylalanine--D-glutamate ligase;best_blast_hit_trembl_plants=tr|A0A096TLT9|A0A096TLT9_MAIZE Uncharacterized protein LjG1.1_chr5 PGSB exon 54948788 54949161 . - .
LotjaGi5g1v0241200_LC.1.nasc002	LotjaGi5g1v0241200_LC	LotjaGi5g1v0241200_LC																									1578	72	0.34371	8.84018	1	0.0489815	noncoding	LjG1.1_chr5	54948788	54953723	4936	-		GO:0000166, GO:0004326, GO:0005524, GO:0005737, GO:0007049, GO:0008360, GO:0008764, GO:0009058, GO:0009252, GO:0009396, GO:0016874, GO:0046901, GO:0051301, GO:0071555	UDP-N-acetylmuramoylalanine--D-glutamate ligase;interpro_id=N.A.;gene_ontology_id=GO:0000166, GO:0004326, GO:0005524, GO:0005737, GO:0007049, GO:0008360, GO:0008764, GO:0009058, GO:0009252, GO:0009396, GO:0016874, GO:0046901, GO:0051301, GO:0071555;best_blast_hit_tair=AT3G26540.1 Tetratricopeptide repeat (TPR)-like superfamily protein;best_blast_hit_sprot=sp|Q9ZLY0|MURD_HELPJ UDP-N-acetylmuramoylalanine--D-glutamate ligase;best_blast_hit_trembl_plants=tr|A0A096TLT9|A0A096TLT9_MAIZE Uncharacterized protein LjG1.1_chr5 PGSB exon 54948788 54949161 . - .
LotjaGi5g1v0241200_LC.1.nasc003	LotjaGi5g1v0241200_LC	LotjaGi5g1v0241200_LC																									2669	72	0.29374	8.84018	1	0.0366765	noncoding	LjG1.1_chr5	54948788	54953723	4936	-		GO:0000166, GO:0004326, GO:0005524, GO:0005737, GO:0007049, GO:0008360, GO:0008764, GO:0009058, GO:0009252, GO:0009396, GO:0016874, GO:0046901, GO:0051301, GO:0071555	UDP-N-acetylmuramoylalanine--D-glutamate ligase;interpro_id=N.A.;gene_ontology_id=GO:0000166, GO:0004326, GO:0005524, GO:0005737, GO:0007049, GO:0008360, GO:0008764, GO:0009058, GO:0009252, GO:0009396, GO:0016874, GO:0046901, GO:0051301, GO:0071555;best_blast_hit_tair=AT3G26540.1 Tetratricopeptide repeat (TPR)-like superfamily protein;best_blast_hit_sprot=sp|Q9ZLY0|MURD_HELPJ UDP-N-acetylmuramoylalanine--D-glutamate ligase;best_blast_hit_trembl_plants=tr|A0A096TLT9|A0A096TLT9_MAIZE Uncharacterized protein LjG1.1_chr5 PGSB exon 54948788 54949161 . - .
LotjaGi5g1v0241200_LC.1.nasc004	LotjaGi5g1v0241200_LC	LotjaGi5g1v0241200_LC																									1686	72	0.28726	8.84018	1	0.0364027	noncoding	LjG1.1_chr5	54948788	54953723	4936	-		GO:0000166, GO:0004326, GO:0005524, GO:0005737, GO:0007049, GO:0008360, GO:0008764, GO:0009058, GO:0009252, GO:0009396, GO:0016874, GO:0046901, GO:0051301, GO:0071555	UDP-N-acetylmuramoylalanine--D-glutamate ligase;interpro_id=N.A.;gene_ontology_id=GO:0000166, GO:0004326, GO:0005524, GO:0005737, GO:0007049, GO:0008360, GO:0008764, GO:0009058, GO:0009252, GO:0009396, GO:0016874, GO:0046901, GO:0051301, GO:0071555;best_blast_hit_tair=AT3G26540.1 Tetratricopeptide repeat (TPR)-like superfamily protein;best_blast_hit_sprot=sp|Q9ZLY0|MURD_HELPJ UDP-N-acetylmuramoylalanine--D-glutamate ligase;best_blast_hit_trembl_plants=tr|A0A096TLT9|A0A096TLT9_MAIZE Uncharacterized protein LjG1.1_chr5 PGSB exon 54948788 54949161 . - .
LotjaGi5g1v0241200_LC.1.nasc005	LotjaGi5g1v0241200_LC	LotjaGi5g1v0241200_LC																									1802	72	0.32948	8.84018	1	0.0436858	noncoding	LjG1.1_chr5	54948788	54953723	4936	-		GO:0000166, GO:0004326, GO:0005524, GO:0005737, GO:0007049, GO:0008360, GO:0008764, GO:0009058, GO:0009252, GO:0009396, GO:0016874, GO:0046901, GO:0051301, GO:0071555	UDP-N-acetylmuramoylalanine--D-glutamate ligase;interpro_id=N.A.;gene_ontology_id=GO:0000166, GO:0004326, GO:0005524, GO:0005737, GO:0007049, GO:0008360, GO:0008764, GO:0009058, GO:0009252, GO:0009396, GO:0016874, GO:0046901, GO:0051301, GO:0071555;best_blast_hit_tair=AT3G26540.1 Tetratricopeptide repeat (TPR)-like superfamily protein;best_blast_hit_sprot=sp|Q9ZLY0|MURD_HELPJ UDP-N-acetylmuramoylalanine--D-glutamate ligase;best_blast_hit_trembl_plants=tr|A0A096TLT9|A0A096TLT9_MAIZE Uncharacterized protein LjG1.1_chr5 PGSB exon 54948788 54949161 . - .
LotjaGi5g1v0241200_LC.1.nasc006	LotjaGi5g1v0241200_LC	LotjaGi5g1v0241200_LC																									2286	72	0.31255	8.84018	1	0.0392572	noncoding	LjG1.1_chr5	54948788	54953723	4936	-		GO:0000166, GO:0004326, GO:0005524, GO:0005737, GO:0007049, GO:0008360, GO:0008764, GO:0009058, GO:0009252, GO:0009396, GO:0016874, GO:0046901, GO:0051301, GO:0071555	UDP-N-acetylmuramoylalanine--D-glutamate ligase;interpro_id=N.A.;gene_ontology_id=GO:0000166, GO:0004326, GO:0005524, GO:0005737, GO:0007049, GO:0008360, GO:0008764, GO:0009058, GO:0009252, GO:0009396, GO:0016874, GO:0046901, GO:0051301, GO:0071555;best_blast_hit_tair=AT3G26540.1 Tetratricopeptide repeat (TPR)-like superfamily protein;best_blast_hit_sprot=sp|Q9ZLY0|MURD_HELPJ UDP-N-acetylmuramoylalanine--D-glutamate ligase;best_blast_hit_trembl_plants=tr|A0A096TLT9|A0A096TLT9_MAIZE Uncharacterized protein LjG1.1_chr5 PGSB exon 54948788 54949161 . - .
LotjaGi5g1v0241200_LC.1.nasc007	LotjaGi5g1v0241200_LC	LotjaGi5g1v0241200_LC																									2165	79	0.32437	4.6037	1	0.150978	noncoding	LjG1.1_chr5	54948788	54953723	4936	-		GO:0000166, GO:0004326, GO:0005524, GO:0005737, GO:0007049, GO:0008360, GO:0008764, GO:0009058, GO:0009252, GO:0009396, GO:0016874, GO:0046901, GO:0051301, GO:0071555	UDP-N-acetylmuramoylalanine--D-glutamate ligase;interpro_id=N.A.;gene_ontology_id=GO:0000166, GO:0004326, GO:0005524, GO:0005737, GO:0007049, GO:0008360, GO:0008764, GO:0009058, GO:0009252, GO:0009396, GO:0016874, GO:0046901, GO:0051301, GO:0071555;best_blast_hit_tair=AT3G26540.1 Tetratricopeptide repeat (TPR)-like superfamily protein;best_blast_hit_sprot=sp|Q9ZLY0|MURD_HELPJ UDP-N-acetylmuramoylalanine--D-glutamate ligase;best_blast_hit_trembl_plants=tr|A0A096TLT9|A0A096TLT9_MAIZE Uncharacterized protein LjG1.1_chr5 PGSB exon 54948788 54949161 . - .
LotjaGi5g1v0241300.1	LotjaGi5g1v0241300	LotjaGi5g1v0241300	LotjaGi5g1v0241300.1.p1																						TRUE	0.99995	3677	184	0.28329	6.98036	1	0.817908	coding	LjG1.1_chr5	54961758	54965908	4151	-		GO:0046983	basic helix-loop-helix (bHLH) DNA-binding superfamily protein;interpro_id=IPR011598 (Myc-type, basic helix-loop-helix (bHLH) domain);gene_ontology_id=N.A.;best_blast_hit_tair=AT4G37850.1 basic helix-loop-helix (bHLH) DNA-binding superfamily protein;best_blast_hit_sprot=sp|Q9T072|BH025_ARATH Transcription factor bHLH25;best_blast_hit_trembl_plants=tr|A0A151TJ50|A0A151TJ50_CAJCA Transcription factor bHLH25 LjG1.1_chr5 PGSB three_prime_UTR 54961758 54961980 . - .	basic helix-loop-helix (bHLH) DNA-binding superfamily protein; TAIR: AT4G37850.1 basic helix-loop-helix (bHLH) DNA-binding superfamily protein; Swiss-Prot: sp|Q9T072|BH025_ARATH Transcription factor bHLH25; TrEMBL-Plants: tr|A0A151TJ50|A0A151TJ50_CAJCA Transcription factor bHLH25; Found in the gene: LotjaGi5g1v0241300
LotjaGi5g1v0241300.1.nasc001	LotjaGi5g1v0241300	LotjaGi5g1v0241300																									3158	85	0.25459	10.7413	-1	0.114424	noncoding	LjG1.1_chr5	54961758	54965908	4151	-		GO:0046983	basic helix-loop-helix (bHLH) DNA-binding superfamily protein;interpro_id=IPR011598 (Myc-type, basic helix-loop-helix (bHLH) domain);gene_ontology_id=N.A.;best_blast_hit_tair=AT4G37850.1 basic helix-loop-helix (bHLH) DNA-binding superfamily protein;best_blast_hit_sprot=sp|Q9T072|BH025_ARATH Transcription factor bHLH25;best_blast_hit_trembl_plants=tr|A0A151TJ50|A0A151TJ50_CAJCA Transcription factor bHLH25 LjG1.1_chr5 PGSB three_prime_UTR 54961758 54961980 . - .	basic helix-loop-helix (bHLH) DNA-binding superfamily protein; TAIR: AT4G37850.1 basic helix-loop-helix (bHLH) DNA-binding superfamily protein; Swiss-Prot: sp|Q9T072|BH025_ARATH Transcription factor bHLH25; TrEMBL-Plants: tr|A0A151TJ50|A0A151TJ50_CAJCA Transcription factor bHLH25; Found in the gene: LotjaGi5g1v0241300
LotjaGi5g1v0241300.1.nasc002	LotjaGi5g1v0241300	LotjaGi5g1v0241300	LotjaGi5g1v0241300.1.nasc002.p1																						TRUE	0.99993	3726	170	0.25459	7.02691	1	0.653388	coding	LjG1.1_chr5	54961758	54965908	4151	-		GO:0046983	basic helix-loop-helix (bHLH) DNA-binding superfamily protein;interpro_id=IPR011598 (Myc-type, basic helix-loop-helix (bHLH) domain);gene_ontology_id=N.A.;best_blast_hit_tair=AT4G37850.1 basic helix-loop-helix (bHLH) DNA-binding superfamily protein;best_blast_hit_sprot=sp|Q9T072|BH025_ARATH Transcription factor bHLH25;best_blast_hit_trembl_plants=tr|A0A151TJ50|A0A151TJ50_CAJCA Transcription factor bHLH25 LjG1.1_chr5 PGSB three_prime_UTR 54961758 54961980 . - .	basic helix-loop-helix (bHLH) DNA-binding superfamily protein; TAIR: AT4G37850.1 basic helix-loop-helix (bHLH) DNA-binding superfamily protein; Swiss-Prot: sp|Q9T072|BH025_ARATH Transcription factor bHLH25; TrEMBL-Plants: tr|A0A151TJ50|A0A151TJ50_CAJCA Transcription factor bHLH25; Found in the gene: LotjaGi5g1v0241300
LotjaGi5g1v0241400.1	LotjaGi5g1v0241400	LotjaGi5g1v0241400	LotjaGi5g1v0241400.1.p1	PF15699.10	2SB9A		NPR1 interacting	NPR1 interacting		3.195E-16	4.512E-20		45.900	39.500		73	88		16	3		97	117		TRUE	0.99998	2763	118	0.29087	8.85804	1	0.154799	noncoding	LjG1.1_chr5	54977472	54980234	2763	+		GO:0010112	NIM1-interacting 1, putative;interpro_id=IPR031425 (NPR1/NH1-interacting protein);gene_ontology_id=GO:0010112;best_blast_hit_tair=AT1G02450.1 NIM1-interacting 1;best_blast_hit_sprot=sp|Q9FNZ5|NIMI1_ARATH Protein NIM1-INTERACTING 1;best_blast_hit_trembl_plants=tr|I3SEN2|I3SEN2_LOTJA Uncharacterized protein LjG1.1_chr5 PGSB five_prime_UTR 54977472 54977729 . + .	NIM1-interacting 1, putative; TAIR: AT1G02450.1 NIM1-interacting 1; Swiss-Prot: sp|Q9FNZ5|NIMI1_ARATH Protein NIM1-INTERACTING 1; TrEMBL-Plants: tr|I3SEN2|I3SEN2_LOTJA Uncharacterized protein; Found in the gene: LotjaGi5g1v0241400
LotjaGi5g1v0241500.1	LotjaGi5g1v0241500	LotjaGi5g1v0241500	LotjaGi5g1v0241500.1.p1																						TRUE	0.99972	1375	182	0.43119	6.42749	1	0.994216	coding	LjG1.1_chr5	54984196	54986900	2705	+		GO:0000166, GO:0005525, GO:0005622	ADP-ribosylation factor;interpro_id=IPR006689 (Small GTPase superfamily%2C ARF/SAR type), IPR027417 (P-loop containing nucleoside triphosphate hydrolase);gene_ontology_id=GO:0000166, GO:0005525, GO:0005622;best_blast_hit_tair=AT1G10630.1 ADP-ribosylation factor A1F;best_blast_hit_sprot=sp|P51823|ARF2_ORYSJ ADP-ribosylation factor 2;best_blast_hit_trembl_plants=tr|K7LJF5|K7LJF5_SOYBN Uncharacterized protein LjG1.1_chr5 PGSB exon 54984196 54984336 . + . , ADP-ribosylation factor;interpro_id=IPR006689 (Small GTPase superfamily%2C ARF/SAR type), IPR027417 (P-loop containing nucleoside triphosphate hydrolase);gene_ontology_id=GO:0000166, GO:0005525, GO:0005622;best_blast_hit_tair=AT5G14670.1 ADP-ribosylation factor A1B;best_blast_hit_sprot=sp|P51823|ARF2_ORYSJ ADP-ribosylation factor 2;best_blast_hit_trembl_plants=tr|A0A0L9U935|A0A0L9U935_PHAAN Uncharacterized protein LjG1.1_chr5 PGSB exon 54984614 54984761 . + . , ADP-ribosylation factor;interpro_id=N.A.;gene_ontology_id=GO:0000166, GO:0005525, GO:0005622;best_blast_hit_tair=AT1G10630.1 ADP-ribosylation factor A1F;best_blast_hit_sprot=sp|P51823|ARF2_ORYSJ ADP-ribosylation factor 2;best_blast_hit_trembl_plants=tr|K7LJF5|K7LJF5_SOYBN Uncharacterized protein LjG1.1_chr5 PGSB exon 54984614 54984761 . + .	ADP-ribosylation factor; TAIR: AT1G10630.1 ADP-ribosylation factor A1F; Swiss-Prot: sp|P51823|ARF2_ORYSJ ADP-ribosylation factor 2; TrEMBL-Plants: tr|K7LJF5|K7LJF5_SOYBN Uncharacterized protein; Found in the gene: LotjaGi5g1v0241500, ADP-ribosylation factor; TAIR: AT5G14670.1 ADP-ribosylation factor A1B; Swiss-Prot: sp|P51823|ARF2_ORYSJ ADP-ribosylation factor 2; TrEMBL-Plants: tr|A0A0L9U935|A0A0L9U935_PHAAN Uncharacterized protein; Found in the gene: LotjaGi5g1v0241500	Arf, PF00025.27
LotjaGi5g1v0241500.1.nasc001	LotjaGi5g1v0241500	LotjaGi5g1v0241500																									404	40	0.32386	5.78731	1	0.011423	noncoding	LjG1.1_chr5	54984196	54986900	2705	+		GO:0000166, GO:0005525, GO:0005622	ADP-ribosylation factor;interpro_id=IPR006689 (Small GTPase superfamily%2C ARF/SAR type), IPR027417 (P-loop containing nucleoside triphosphate hydrolase);gene_ontology_id=GO:0000166, GO:0005525, GO:0005622;best_blast_hit_tair=AT1G10630.1 ADP-ribosylation factor A1F;best_blast_hit_sprot=sp|P51823|ARF2_ORYSJ ADP-ribosylation factor 2;best_blast_hit_trembl_plants=tr|K7LJF5|K7LJF5_SOYBN Uncharacterized protein LjG1.1_chr5 PGSB exon 54984196 54984336 . + . , ADP-ribosylation factor;interpro_id=IPR006689 (Small GTPase superfamily%2C ARF/SAR type), IPR027417 (P-loop containing nucleoside triphosphate hydrolase);gene_ontology_id=GO:0000166, GO:0005525, GO:0005622;best_blast_hit_tair=AT5G14670.1 ADP-ribosylation factor A1B;best_blast_hit_sprot=sp|P51823|ARF2_ORYSJ ADP-ribosylation factor 2;best_blast_hit_trembl_plants=tr|A0A0L9U935|A0A0L9U935_PHAAN Uncharacterized protein LjG1.1_chr5 PGSB exon 54984614 54984761 . + . , ADP-ribosylation factor;interpro_id=N.A.;gene_ontology_id=GO:0000166, GO:0005525, GO:0005622;best_blast_hit_tair=AT1G10630.1 ADP-ribosylation factor A1F;best_blast_hit_sprot=sp|P51823|ARF2_ORYSJ ADP-ribosylation factor 2;best_blast_hit_trembl_plants=tr|K7LJF5|K7LJF5_SOYBN Uncharacterized protein LjG1.1_chr5 PGSB exon 54984614 54984761 . + .	ADP-ribosylation factor; TAIR: AT1G10630.1 ADP-ribosylation factor A1F; Swiss-Prot: sp|P51823|ARF2_ORYSJ ADP-ribosylation factor 2; TrEMBL-Plants: tr|K7LJF5|K7LJF5_SOYBN Uncharacterized protein; Found in the gene: LotjaGi5g1v0241500, ADP-ribosylation factor; TAIR: AT5G14670.1 ADP-ribosylation factor A1B; Swiss-Prot: sp|P51823|ARF2_ORYSJ ADP-ribosylation factor 2; TrEMBL-Plants: tr|A0A0L9U935|A0A0L9U935_PHAAN Uncharacterized protein; Found in the gene: LotjaGi5g1v0241500	Arf, PF00025.27
LotjaGi5g1v0241500.1.nasc002	LotjaGi5g1v0241500	LotjaGi5g1v0241500																									518	90	0.39501	8.28698	1	0.186185	noncoding	LjG1.1_chr5	54984196	54986900	2705	+		GO:0000166, GO:0005525, GO:0005622	ADP-ribosylation factor;interpro_id=IPR006689 (Small GTPase superfamily%2C ARF/SAR type), IPR027417 (P-loop containing nucleoside triphosphate hydrolase);gene_ontology_id=GO:0000166, GO:0005525, GO:0005622;best_blast_hit_tair=AT1G10630.1 ADP-ribosylation factor A1F;best_blast_hit_sprot=sp|P51823|ARF2_ORYSJ ADP-ribosylation factor 2;best_blast_hit_trembl_plants=tr|K7LJF5|K7LJF5_SOYBN Uncharacterized protein LjG1.1_chr5 PGSB exon 54984196 54984336 . + . , ADP-ribosylation factor;interpro_id=IPR006689 (Small GTPase superfamily%2C ARF/SAR type), IPR027417 (P-loop containing nucleoside triphosphate hydrolase);gene_ontology_id=GO:0000166, GO:0005525, GO:0005622;best_blast_hit_tair=AT5G14670.1 ADP-ribosylation factor A1B;best_blast_hit_sprot=sp|P51823|ARF2_ORYSJ ADP-ribosylation factor 2;best_blast_hit_trembl_plants=tr|A0A0L9U935|A0A0L9U935_PHAAN Uncharacterized protein LjG1.1_chr5 PGSB exon 54984614 54984761 . + . , ADP-ribosylation factor;interpro_id=N.A.;gene_ontology_id=GO:0000166, GO:0005525, GO:0005622;best_blast_hit_tair=AT1G10630.1 ADP-ribosylation factor A1F;best_blast_hit_sprot=sp|P51823|ARF2_ORYSJ ADP-ribosylation factor 2;best_blast_hit_trembl_plants=tr|K7LJF5|K7LJF5_SOYBN Uncharacterized protein LjG1.1_chr5 PGSB exon 54984614 54984761 . + .	ADP-ribosylation factor; TAIR: AT1G10630.1 ADP-ribosylation factor A1F; Swiss-Prot: sp|P51823|ARF2_ORYSJ ADP-ribosylation factor 2; TrEMBL-Plants: tr|K7LJF5|K7LJF5_SOYBN Uncharacterized protein; Found in the gene: LotjaGi5g1v0241500, ADP-ribosylation factor; TAIR: AT5G14670.1 ADP-ribosylation factor A1B; Swiss-Prot: sp|P51823|ARF2_ORYSJ ADP-ribosylation factor 2; TrEMBL-Plants: tr|A0A0L9U935|A0A0L9U935_PHAAN Uncharacterized protein; Found in the gene: LotjaGi5g1v0241500	Arf, PF00025.27
LotjaGi5g1v0241500.1.nasc003	LotjaGi5g1v0241500	LotjaGi5g1v0241500																									933	92	0.35127	9.0038	1	0.121551	noncoding	LjG1.1_chr5	54984196	54986900	2705	+		GO:0000166, GO:0005525, GO:0005622	ADP-ribosylation factor;interpro_id=IPR006689 (Small GTPase superfamily%2C ARF/SAR type), IPR027417 (P-loop containing nucleoside triphosphate hydrolase);gene_ontology_id=GO:0000166, GO:0005525, GO:0005622;best_blast_hit_tair=AT1G10630.1 ADP-ribosylation factor A1F;best_blast_hit_sprot=sp|P51823|ARF2_ORYSJ ADP-ribosylation factor 2;best_blast_hit_trembl_plants=tr|K7LJF5|K7LJF5_SOYBN Uncharacterized protein LjG1.1_chr5 PGSB exon 54984196 54984336 . + . , ADP-ribosylation factor;interpro_id=IPR006689 (Small GTPase superfamily%2C ARF/SAR type), IPR027417 (P-loop containing nucleoside triphosphate hydrolase);gene_ontology_id=GO:0000166, GO:0005525, GO:0005622;best_blast_hit_tair=AT5G14670.1 ADP-ribosylation factor A1B;best_blast_hit_sprot=sp|P51823|ARF2_ORYSJ ADP-ribosylation factor 2;best_blast_hit_trembl_plants=tr|A0A0L9U935|A0A0L9U935_PHAAN Uncharacterized protein LjG1.1_chr5 PGSB exon 54984614 54984761 . + . , ADP-ribosylation factor;interpro_id=N.A.;gene_ontology_id=GO:0000166, GO:0005525, GO:0005622;best_blast_hit_tair=AT1G10630.1 ADP-ribosylation factor A1F;best_blast_hit_sprot=sp|P51823|ARF2_ORYSJ ADP-ribosylation factor 2;best_blast_hit_trembl_plants=tr|K7LJF5|K7LJF5_SOYBN Uncharacterized protein LjG1.1_chr5 PGSB exon 54984614 54984761 . + .	ADP-ribosylation factor; TAIR: AT1G10630.1 ADP-ribosylation factor A1F; Swiss-Prot: sp|P51823|ARF2_ORYSJ ADP-ribosylation factor 2; TrEMBL-Plants: tr|K7LJF5|K7LJF5_SOYBN Uncharacterized protein; Found in the gene: LotjaGi5g1v0241500, ADP-ribosylation factor; TAIR: AT5G14670.1 ADP-ribosylation factor A1B; Swiss-Prot: sp|P51823|ARF2_ORYSJ ADP-ribosylation factor 2; TrEMBL-Plants: tr|A0A0L9U935|A0A0L9U935_PHAAN Uncharacterized protein; Found in the gene: LotjaGi5g1v0241500	Arf, PF00025.27
LotjaGi5g1v0241500.1.nasc004	LotjaGi5g1v0241500	LotjaGi5g1v0241500	LotjaGi5g1v0241500.1.nasc004.p1																						TRUE	0.99853	603	122	0.484	8.96144	1	0.87703	coding	LjG1.1_chr5	54984196	54986900	2705	+		GO:0000166, GO:0005525, GO:0005622	ADP-ribosylation factor;interpro_id=IPR006689 (Small GTPase superfamily%2C ARF/SAR type), IPR027417 (P-loop containing nucleoside triphosphate hydrolase);gene_ontology_id=GO:0000166, GO:0005525, GO:0005622;best_blast_hit_tair=AT1G10630.1 ADP-ribosylation factor A1F;best_blast_hit_sprot=sp|P51823|ARF2_ORYSJ ADP-ribosylation factor 2;best_blast_hit_trembl_plants=tr|K7LJF5|K7LJF5_SOYBN Uncharacterized protein LjG1.1_chr5 PGSB exon 54984196 54984336 . + . , ADP-ribosylation factor;interpro_id=IPR006689 (Small GTPase superfamily%2C ARF/SAR type), IPR027417 (P-loop containing nucleoside triphosphate hydrolase);gene_ontology_id=GO:0000166, GO:0005525, GO:0005622;best_blast_hit_tair=AT5G14670.1 ADP-ribosylation factor A1B;best_blast_hit_sprot=sp|P51823|ARF2_ORYSJ ADP-ribosylation factor 2;best_blast_hit_trembl_plants=tr|A0A0L9U935|A0A0L9U935_PHAAN Uncharacterized protein LjG1.1_chr5 PGSB exon 54984614 54984761 . + . , ADP-ribosylation factor;interpro_id=N.A.;gene_ontology_id=GO:0000166, GO:0005525, GO:0005622;best_blast_hit_tair=AT1G10630.1 ADP-ribosylation factor A1F;best_blast_hit_sprot=sp|P51823|ARF2_ORYSJ ADP-ribosylation factor 2;best_blast_hit_trembl_plants=tr|K7LJF5|K7LJF5_SOYBN Uncharacterized protein LjG1.1_chr5 PGSB exon 54984614 54984761 . + .	ADP-ribosylation factor; TAIR: AT1G10630.1 ADP-ribosylation factor A1F; Swiss-Prot: sp|P51823|ARF2_ORYSJ ADP-ribosylation factor 2; TrEMBL-Plants: tr|K7LJF5|K7LJF5_SOYBN Uncharacterized protein; Found in the gene: LotjaGi5g1v0241500, ADP-ribosylation factor; TAIR: AT5G14670.1 ADP-ribosylation factor A1B; Swiss-Prot: sp|P51823|ARF2_ORYSJ ADP-ribosylation factor 2; TrEMBL-Plants: tr|A0A0L9U935|A0A0L9U935_PHAAN Uncharacterized protein; Found in the gene: LotjaGi5g1v0241500	Arf, PF00025.27
LotjaGi5g1v0241500.1.nasc005	LotjaGi5g1v0241500	LotjaGi5g1v0241500	LotjaGi5g1v0241500.1.nasc005.p1																						TRUE	0.99975	703	163	0.4833	7.97289	1	0.985922	coding	LjG1.1_chr5	54984196	54986900	2705	+		GO:0000166, GO:0005525, GO:0005622	ADP-ribosylation factor;interpro_id=IPR006689 (Small GTPase superfamily%2C ARF/SAR type), IPR027417 (P-loop containing nucleoside triphosphate hydrolase);gene_ontology_id=GO:0000166, GO:0005525, GO:0005622;best_blast_hit_tair=AT1G10630.1 ADP-ribosylation factor A1F;best_blast_hit_sprot=sp|P51823|ARF2_ORYSJ ADP-ribosylation factor 2;best_blast_hit_trembl_plants=tr|K7LJF5|K7LJF5_SOYBN Uncharacterized protein LjG1.1_chr5 PGSB exon 54984196 54984336 . + . , ADP-ribosylation factor;interpro_id=IPR006689 (Small GTPase superfamily%2C ARF/SAR type), IPR027417 (P-loop containing nucleoside triphosphate hydrolase);gene_ontology_id=GO:0000166, GO:0005525, GO:0005622;best_blast_hit_tair=AT5G14670.1 ADP-ribosylation factor A1B;best_blast_hit_sprot=sp|P51823|ARF2_ORYSJ ADP-ribosylation factor 2;best_blast_hit_trembl_plants=tr|A0A0L9U935|A0A0L9U935_PHAAN Uncharacterized protein LjG1.1_chr5 PGSB exon 54984614 54984761 . + . , ADP-ribosylation factor;interpro_id=N.A.;gene_ontology_id=GO:0000166, GO:0005525, GO:0005622;best_blast_hit_tair=AT1G10630.1 ADP-ribosylation factor A1F;best_blast_hit_sprot=sp|P51823|ARF2_ORYSJ ADP-ribosylation factor 2;best_blast_hit_trembl_plants=tr|K7LJF5|K7LJF5_SOYBN Uncharacterized protein LjG1.1_chr5 PGSB exon 54984614 54984761 . + .	ADP-ribosylation factor; TAIR: AT1G10630.1 ADP-ribosylation factor A1F; Swiss-Prot: sp|P51823|ARF2_ORYSJ ADP-ribosylation factor 2; TrEMBL-Plants: tr|K7LJF5|K7LJF5_SOYBN Uncharacterized protein; Found in the gene: LotjaGi5g1v0241500, ADP-ribosylation factor; TAIR: AT5G14670.1 ADP-ribosylation factor A1B; Swiss-Prot: sp|P51823|ARF2_ORYSJ ADP-ribosylation factor 2; TrEMBL-Plants: tr|A0A0L9U935|A0A0L9U935_PHAAN Uncharacterized protein; Found in the gene: LotjaGi5g1v0241500	Arf, PF00025.27
LotjaGi5g1v0241500.1.nasc006	LotjaGi5g1v0241500	LotjaGi5g1v0241500	LotjaGi5g1v0241500.1.nasc006.p1																						TRUE	0.99974	789	188	0.47744	6.09458	1	0.997717	coding	LjG1.1_chr5	54984196	54986900	2705	+		GO:0000166, GO:0005525, GO:0005622	ADP-ribosylation factor;interpro_id=IPR006689 (Small GTPase superfamily%2C ARF/SAR type), IPR027417 (P-loop containing nucleoside triphosphate hydrolase);gene_ontology_id=GO:0000166, GO:0005525, GO:0005622;best_blast_hit_tair=AT1G10630.1 ADP-ribosylation factor A1F;best_blast_hit_sprot=sp|P51823|ARF2_ORYSJ ADP-ribosylation factor 2;best_blast_hit_trembl_plants=tr|K7LJF5|K7LJF5_SOYBN Uncharacterized protein LjG1.1_chr5 PGSB exon 54984196 54984336 . + . , ADP-ribosylation factor;interpro_id=IPR006689 (Small GTPase superfamily%2C ARF/SAR type), IPR027417 (P-loop containing nucleoside triphosphate hydrolase);gene_ontology_id=GO:0000166, GO:0005525, GO:0005622;best_blast_hit_tair=AT5G14670.1 ADP-ribosylation factor A1B;best_blast_hit_sprot=sp|P51823|ARF2_ORYSJ ADP-ribosylation factor 2;best_blast_hit_trembl_plants=tr|A0A0L9U935|A0A0L9U935_PHAAN Uncharacterized protein LjG1.1_chr5 PGSB exon 54984614 54984761 . + . , ADP-ribosylation factor;interpro_id=N.A.;gene_ontology_id=GO:0000166, GO:0005525, GO:0005622;best_blast_hit_tair=AT1G10630.1 ADP-ribosylation factor A1F;best_blast_hit_sprot=sp|P51823|ARF2_ORYSJ ADP-ribosylation factor 2;best_blast_hit_trembl_plants=tr|K7LJF5|K7LJF5_SOYBN Uncharacterized protein LjG1.1_chr5 PGSB exon 54984614 54984761 . + .	ADP-ribosylation factor; TAIR: AT1G10630.1 ADP-ribosylation factor A1F; Swiss-Prot: sp|P51823|ARF2_ORYSJ ADP-ribosylation factor 2; TrEMBL-Plants: tr|K7LJF5|K7LJF5_SOYBN Uncharacterized protein; Found in the gene: LotjaGi5g1v0241500, ADP-ribosylation factor; TAIR: AT5G14670.1 ADP-ribosylation factor A1B; Swiss-Prot: sp|P51823|ARF2_ORYSJ ADP-ribosylation factor 2; TrEMBL-Plants: tr|A0A0L9U935|A0A0L9U935_PHAAN Uncharacterized protein; Found in the gene: LotjaGi5g1v0241500	Arf, PF00025.27
LotjaGi5g1v0241500.2	LotjaGi5g1v0241500	LotjaGi5g1v0241500	LotjaGi5g1v0241500.2.p1																						TRUE	0.99974	634	188	0.46278	6.09458	1	0.997702	coding	LjG1.1_chr5	54984196	54986900	2705	+		GO:0000166, GO:0005525, GO:0005622	ADP-ribosylation factor;interpro_id=IPR006689 (Small GTPase superfamily%2C ARF/SAR type), IPR027417 (P-loop containing nucleoside triphosphate hydrolase);gene_ontology_id=GO:0000166, GO:0005525, GO:0005622;best_blast_hit_tair=AT1G10630.1 ADP-ribosylation factor A1F;best_blast_hit_sprot=sp|P51823|ARF2_ORYSJ ADP-ribosylation factor 2;best_blast_hit_trembl_plants=tr|K7LJF5|K7LJF5_SOYBN Uncharacterized protein LjG1.1_chr5 PGSB exon 54984196 54984336 . + . , ADP-ribosylation factor;interpro_id=IPR006689 (Small GTPase superfamily%2C ARF/SAR type), IPR027417 (P-loop containing nucleoside triphosphate hydrolase);gene_ontology_id=GO:0000166, GO:0005525, GO:0005622;best_blast_hit_tair=AT5G14670.1 ADP-ribosylation factor A1B;best_blast_hit_sprot=sp|P51823|ARF2_ORYSJ ADP-ribosylation factor 2;best_blast_hit_trembl_plants=tr|A0A0L9U935|A0A0L9U935_PHAAN Uncharacterized protein LjG1.1_chr5 PGSB exon 54984614 54984761 . + . , ADP-ribosylation factor;interpro_id=N.A.;gene_ontology_id=GO:0000166, GO:0005525, GO:0005622;best_blast_hit_tair=AT1G10630.1 ADP-ribosylation factor A1F;best_blast_hit_sprot=sp|P51823|ARF2_ORYSJ ADP-ribosylation factor 2;best_blast_hit_trembl_plants=tr|K7LJF5|K7LJF5_SOYBN Uncharacterized protein LjG1.1_chr5 PGSB exon 54984614 54984761 . + .	ADP-ribosylation factor; TAIR: AT1G10630.1 ADP-ribosylation factor A1F; Swiss-Prot: sp|P51823|ARF2_ORYSJ ADP-ribosylation factor 2; TrEMBL-Plants: tr|K7LJF5|K7LJF5_SOYBN Uncharacterized protein; Found in the gene: LotjaGi5g1v0241500, ADP-ribosylation factor; TAIR: AT5G14670.1 ADP-ribosylation factor A1B; Swiss-Prot: sp|P51823|ARF2_ORYSJ ADP-ribosylation factor 2; TrEMBL-Plants: tr|A0A0L9U935|A0A0L9U935_PHAAN Uncharacterized protein; Found in the gene: LotjaGi5g1v0241500	Arf, PF00025.27
LotjaGi5g1v0241500.2.nasc001	LotjaGi5g1v0241500	LotjaGi5g1v0241500																									363	90	0.42113	8.28698	1	0.253412	noncoding	LjG1.1_chr5	54984196	54986900	2705	+		GO:0000166, GO:0005525, GO:0005622	ADP-ribosylation factor;interpro_id=IPR006689 (Small GTPase superfamily%2C ARF/SAR type), IPR027417 (P-loop containing nucleoside triphosphate hydrolase);gene_ontology_id=GO:0000166, GO:0005525, GO:0005622;best_blast_hit_tair=AT1G10630.1 ADP-ribosylation factor A1F;best_blast_hit_sprot=sp|P51823|ARF2_ORYSJ ADP-ribosylation factor 2;best_blast_hit_trembl_plants=tr|K7LJF5|K7LJF5_SOYBN Uncharacterized protein LjG1.1_chr5 PGSB exon 54984196 54984336 . + . , ADP-ribosylation factor;interpro_id=IPR006689 (Small GTPase superfamily%2C ARF/SAR type), IPR027417 (P-loop containing nucleoside triphosphate hydrolase);gene_ontology_id=GO:0000166, GO:0005525, GO:0005622;best_blast_hit_tair=AT5G14670.1 ADP-ribosylation factor A1B;best_blast_hit_sprot=sp|P51823|ARF2_ORYSJ ADP-ribosylation factor 2;best_blast_hit_trembl_plants=tr|A0A0L9U935|A0A0L9U935_PHAAN Uncharacterized protein LjG1.1_chr5 PGSB exon 54984614 54984761 . + . , ADP-ribosylation factor;interpro_id=N.A.;gene_ontology_id=GO:0000166, GO:0005525, GO:0005622;best_blast_hit_tair=AT1G10630.1 ADP-ribosylation factor A1F;best_blast_hit_sprot=sp|P51823|ARF2_ORYSJ ADP-ribosylation factor 2;best_blast_hit_trembl_plants=tr|K7LJF5|K7LJF5_SOYBN Uncharacterized protein LjG1.1_chr5 PGSB exon 54984614 54984761 . + .	ADP-ribosylation factor; TAIR: AT1G10630.1 ADP-ribosylation factor A1F; Swiss-Prot: sp|P51823|ARF2_ORYSJ ADP-ribosylation factor 2; TrEMBL-Plants: tr|K7LJF5|K7LJF5_SOYBN Uncharacterized protein; Found in the gene: LotjaGi5g1v0241500, ADP-ribosylation factor; TAIR: AT5G14670.1 ADP-ribosylation factor A1B; Swiss-Prot: sp|P51823|ARF2_ORYSJ ADP-ribosylation factor 2; TrEMBL-Plants: tr|A0A0L9U935|A0A0L9U935_PHAAN Uncharacterized protein; Found in the gene: LotjaGi5g1v0241500	Arf, PF00025.27
LotjaGi5g1v0241500.2.nasc002	LotjaGi5g1v0241500	LotjaGi5g1v0241500																									778	92	0.37245	9.0038	1	0.156871	noncoding	LjG1.1_chr5	54984196	54986900	2705	+		GO:0000166, GO:0005525, GO:0005622	ADP-ribosylation factor;interpro_id=IPR006689 (Small GTPase superfamily%2C ARF/SAR type), IPR027417 (P-loop containing nucleoside triphosphate hydrolase);gene_ontology_id=GO:0000166, GO:0005525, GO:0005622;best_blast_hit_tair=AT1G10630.1 ADP-ribosylation factor A1F;best_blast_hit_sprot=sp|P51823|ARF2_ORYSJ ADP-ribosylation factor 2;best_blast_hit_trembl_plants=tr|K7LJF5|K7LJF5_SOYBN Uncharacterized protein LjG1.1_chr5 PGSB exon 54984196 54984336 . + . , ADP-ribosylation factor;interpro_id=IPR006689 (Small GTPase superfamily%2C ARF/SAR type), IPR027417 (P-loop containing nucleoside triphosphate hydrolase);gene_ontology_id=GO:0000166, GO:0005525, GO:0005622;best_blast_hit_tair=AT5G14670.1 ADP-ribosylation factor A1B;best_blast_hit_sprot=sp|P51823|ARF2_ORYSJ ADP-ribosylation factor 2;best_blast_hit_trembl_plants=tr|A0A0L9U935|A0A0L9U935_PHAAN Uncharacterized protein LjG1.1_chr5 PGSB exon 54984614 54984761 . + . , ADP-ribosylation factor;interpro_id=N.A.;gene_ontology_id=GO:0000166, GO:0005525, GO:0005622;best_blast_hit_tair=AT1G10630.1 ADP-ribosylation factor A1F;best_blast_hit_sprot=sp|P51823|ARF2_ORYSJ ADP-ribosylation factor 2;best_blast_hit_trembl_plants=tr|K7LJF5|K7LJF5_SOYBN Uncharacterized protein LjG1.1_chr5 PGSB exon 54984614 54984761 . + .	ADP-ribosylation factor; TAIR: AT1G10630.1 ADP-ribosylation factor A1F; Swiss-Prot: sp|P51823|ARF2_ORYSJ ADP-ribosylation factor 2; TrEMBL-Plants: tr|K7LJF5|K7LJF5_SOYBN Uncharacterized protein; Found in the gene: LotjaGi5g1v0241500, ADP-ribosylation factor; TAIR: AT5G14670.1 ADP-ribosylation factor A1B; Swiss-Prot: sp|P51823|ARF2_ORYSJ ADP-ribosylation factor 2; TrEMBL-Plants: tr|A0A0L9U935|A0A0L9U935_PHAAN Uncharacterized protein; Found in the gene: LotjaGi5g1v0241500	Arf, PF00025.27
LotjaGi5g1v0241500.2.nasc003	LotjaGi5g1v0241500	LotjaGi5g1v0241500	LotjaGi5g1v0241500.2.nasc003.p1																						TRUE	0.99853	448	122	0.47715	8.96144	1	0.862997	coding	LjG1.1_chr5	54984196	54986900	2705	+		GO:0000166, GO:0005525, GO:0005622	ADP-ribosylation factor;interpro_id=IPR006689 (Small GTPase superfamily%2C ARF/SAR type), IPR027417 (P-loop containing nucleoside triphosphate hydrolase);gene_ontology_id=GO:0000166, GO:0005525, GO:0005622;best_blast_hit_tair=AT1G10630.1 ADP-ribosylation factor A1F;best_blast_hit_sprot=sp|P51823|ARF2_ORYSJ ADP-ribosylation factor 2;best_blast_hit_trembl_plants=tr|K7LJF5|K7LJF5_SOYBN Uncharacterized protein LjG1.1_chr5 PGSB exon 54984196 54984336 . + . , ADP-ribosylation factor;interpro_id=IPR006689 (Small GTPase superfamily%2C ARF/SAR type), IPR027417 (P-loop containing nucleoside triphosphate hydrolase);gene_ontology_id=GO:0000166, GO:0005525, GO:0005622;best_blast_hit_tair=AT5G14670.1 ADP-ribosylation factor A1B;best_blast_hit_sprot=sp|P51823|ARF2_ORYSJ ADP-ribosylation factor 2;best_blast_hit_trembl_plants=tr|A0A0L9U935|A0A0L9U935_PHAAN Uncharacterized protein LjG1.1_chr5 PGSB exon 54984614 54984761 . + . , ADP-ribosylation factor;interpro_id=N.A.;gene_ontology_id=GO:0000166, GO:0005525, GO:0005622;best_blast_hit_tair=AT1G10630.1 ADP-ribosylation factor A1F;best_blast_hit_sprot=sp|P51823|ARF2_ORYSJ ADP-ribosylation factor 2;best_blast_hit_trembl_plants=tr|K7LJF5|K7LJF5_SOYBN Uncharacterized protein LjG1.1_chr5 PGSB exon 54984614 54984761 . + .	ADP-ribosylation factor; TAIR: AT1G10630.1 ADP-ribosylation factor A1F; Swiss-Prot: sp|P51823|ARF2_ORYSJ ADP-ribosylation factor 2; TrEMBL-Plants: tr|K7LJF5|K7LJF5_SOYBN Uncharacterized protein; Found in the gene: LotjaGi5g1v0241500, ADP-ribosylation factor; TAIR: AT5G14670.1 ADP-ribosylation factor A1B; Swiss-Prot: sp|P51823|ARF2_ORYSJ ADP-ribosylation factor 2; TrEMBL-Plants: tr|A0A0L9U935|A0A0L9U935_PHAAN Uncharacterized protein; Found in the gene: LotjaGi5g1v0241500	Arf, PF00025.27
LotjaGi5g1v0241500.2.nasc004	LotjaGi5g1v0241500	LotjaGi5g1v0241500	LotjaGi5g1v0241500.2.nasc004.p1																						TRUE	0.99975	548	163	0.45968	7.97289	1	0.980516	coding	LjG1.1_chr5	54984196	54986900	2705	+		GO:0000166, GO:0005525, GO:0005622	ADP-ribosylation factor;interpro_id=IPR006689 (Small GTPase superfamily%2C ARF/SAR type), IPR027417 (P-loop containing nucleoside triphosphate hydrolase);gene_ontology_id=GO:0000166, GO:0005525, GO:0005622;best_blast_hit_tair=AT1G10630.1 ADP-ribosylation factor A1F;best_blast_hit_sprot=sp|P51823|ARF2_ORYSJ ADP-ribosylation factor 2;best_blast_hit_trembl_plants=tr|K7LJF5|K7LJF5_SOYBN Uncharacterized protein LjG1.1_chr5 PGSB exon 54984196 54984336 . + . , ADP-ribosylation factor;interpro_id=IPR006689 (Small GTPase superfamily%2C ARF/SAR type), IPR027417 (P-loop containing nucleoside triphosphate hydrolase);gene_ontology_id=GO:0000166, GO:0005525, GO:0005622;best_blast_hit_tair=AT5G14670.1 ADP-ribosylation factor A1B;best_blast_hit_sprot=sp|P51823|ARF2_ORYSJ ADP-ribosylation factor 2;best_blast_hit_trembl_plants=tr|A0A0L9U935|A0A0L9U935_PHAAN Uncharacterized protein LjG1.1_chr5 PGSB exon 54984614 54984761 . + . , ADP-ribosylation factor;interpro_id=N.A.;gene_ontology_id=GO:0000166, GO:0005525, GO:0005622;best_blast_hit_tair=AT1G10630.1 ADP-ribosylation factor A1F;best_blast_hit_sprot=sp|P51823|ARF2_ORYSJ ADP-ribosylation factor 2;best_blast_hit_trembl_plants=tr|K7LJF5|K7LJF5_SOYBN Uncharacterized protein LjG1.1_chr5 PGSB exon 54984614 54984761 . + .	ADP-ribosylation factor; TAIR: AT1G10630.1 ADP-ribosylation factor A1F; Swiss-Prot: sp|P51823|ARF2_ORYSJ ADP-ribosylation factor 2; TrEMBL-Plants: tr|K7LJF5|K7LJF5_SOYBN Uncharacterized protein; Found in the gene: LotjaGi5g1v0241500, ADP-ribosylation factor; TAIR: AT5G14670.1 ADP-ribosylation factor A1B; Swiss-Prot: sp|P51823|ARF2_ORYSJ ADP-ribosylation factor 2; TrEMBL-Plants: tr|A0A0L9U935|A0A0L9U935_PHAAN Uncharacterized protein; Found in the gene: LotjaGi5g1v0241500	Arf, PF00025.27
LotjaGi5g1v0241500.4	LotjaGi5g1v0241500	LotjaGi5g1v0241500	LotjaGi5g1v0241500.4.p1																						TRUE	0.99972	1220	182	0.46709	6.42749	1	0.996132	coding	LjG1.1_chr5	54984196	54986900	2705	+		GO:0000166, GO:0005525, GO:0005622	ADP-ribosylation factor;interpro_id=IPR006689 (Small GTPase superfamily%2C ARF/SAR type), IPR027417 (P-loop containing nucleoside triphosphate hydrolase);gene_ontology_id=GO:0000166, GO:0005525, GO:0005622;best_blast_hit_tair=AT1G10630.1 ADP-ribosylation factor A1F;best_blast_hit_sprot=sp|P51823|ARF2_ORYSJ ADP-ribosylation factor 2;best_blast_hit_trembl_plants=tr|K7LJF5|K7LJF5_SOYBN Uncharacterized protein LjG1.1_chr5 PGSB exon 54984196 54984336 . + . , ADP-ribosylation factor;interpro_id=IPR006689 (Small GTPase superfamily%2C ARF/SAR type), IPR027417 (P-loop containing nucleoside triphosphate hydrolase);gene_ontology_id=GO:0000166, GO:0005525, GO:0005622;best_blast_hit_tair=AT5G14670.1 ADP-ribosylation factor A1B;best_blast_hit_sprot=sp|P51823|ARF2_ORYSJ ADP-ribosylation factor 2;best_blast_hit_trembl_plants=tr|A0A0L9U935|A0A0L9U935_PHAAN Uncharacterized protein LjG1.1_chr5 PGSB exon 54984614 54984761 . + . , ADP-ribosylation factor;interpro_id=N.A.;gene_ontology_id=GO:0000166, GO:0005525, GO:0005622;best_blast_hit_tair=AT1G10630.1 ADP-ribosylation factor A1F;best_blast_hit_sprot=sp|P51823|ARF2_ORYSJ ADP-ribosylation factor 2;best_blast_hit_trembl_plants=tr|K7LJF5|K7LJF5_SOYBN Uncharacterized protein LjG1.1_chr5 PGSB exon 54984614 54984761 . + .	ADP-ribosylation factor; TAIR: AT1G10630.1 ADP-ribosylation factor A1F; Swiss-Prot: sp|P51823|ARF2_ORYSJ ADP-ribosylation factor 2; TrEMBL-Plants: tr|K7LJF5|K7LJF5_SOYBN Uncharacterized protein; Found in the gene: LotjaGi5g1v0241500, ADP-ribosylation factor; TAIR: AT5G14670.1 ADP-ribosylation factor A1B; Swiss-Prot: sp|P51823|ARF2_ORYSJ ADP-ribosylation factor 2; TrEMBL-Plants: tr|A0A0L9U935|A0A0L9U935_PHAAN Uncharacterized protein; Found in the gene: LotjaGi5g1v0241500	Arf, PF00025.27
LotjaGi5g1v0241600.1	LotjaGi5g1v0241600	LotjaGi5g1v0241600	LotjaGi5g1v0241600.1.p1	PF17177.10	KOG4197	Q9FZ19	Pentacotripeptide-repeat region of PRORP	endonuclease activity	sp|Q9FZ19|PPR5_ARATH Putative pentatricopeptide repeat-containing protein At1g02420 OS=Arabidopsis thaliana OX=3702 GN=At1g02420 PE=3 SV=2	3.658E-30	2.019E-46	2.048E-212	40.100	32.500	68.800	126	180	665	220	103	1	396	451	477	TRUE	0.99449	2822	502	0.45654	9.08181	1	1	coding	LjG1.1_chr5	54993198	54996019	2822	-		GO:0005515	Pentatricopeptide repeat-containing protein, putative;interpro_id=IPR002885 (Pentatricopeptide repeat), IPR011990 (Tetratricopeptide-like helical domain);gene_ontology_id=N.A.;best_blast_hit_tair=AT1G02420.1 Pentatricopeptide repeat (PPR) superfamily protein;best_blast_hit_sprot=sp|Q9FZ19|PPR5_ARATH Putative pentatricopeptide repeat-containing protein At1g02420;best_blast_hit_trembl_plants=tr|I1JBD3|I1JBD3_SOYBN Uncharacterized protein LjG1.1_chr5 PGSB three_prime_UTR 54993198 54994185 . - .	Pentatricopeptide repeat-containing protein, putative; TAIR: AT1G02420.1 Pentatricopeptide repeat (PPR) superfamily protein; Swiss-Prot: sp|Q9FZ19|PPR5_ARATH Putative pentatricopeptide repeat-containing protein At1g02420; TrEMBL-Plants: tr|I1JBD3|I1JBD3_SOYBN Uncharacterized protein; Found in the gene: LotjaGi5g1v0241600
LotjaGi5g1v0241700.1	LotjaGi5g1v0241700	LotjaGi5g1v0241700	LotjaGi5g1v0241700.1.p1																						TRUE	0.909	1680	251	0.35663	8.86874	1	0.995623	coding	LjG1.1_chr5	55002583	55004472	1890	+		GO:0003677	Myb transcription factor;interpro_id=IPR009057 (Homeobox domain-like);gene_ontology_id=GO:0003677;best_blast_hit_tair=AT1G48000.1 myb domain protein 112;best_blast_hit_sprot=sp|Q9LDE1|MY108_ARATH Transcription factor MYB108;best_blast_hit_trembl_plants=tr|I3RSY6|I3RSY6_LOTJA R2R3MYB transcription factor LjG1.1_chr5 PGSB five_prime_UTR 55002583 55002932 . + . , Myb transcription factor;interpro_id=IPR009057 (Homeobox domain-like);gene_ontology_id=GO:0003677;best_blast_hit_tair=AT1G48000.1 myb domain protein 112;best_blast_hit_sprot=sp|Q9LDE1|MY108_ARATH Transcription factor MYB108;best_blast_hit_trembl_plants=tr|I3RSY6|I3RSY6_LOTJA R2R3MYB transcription factor LjG1.1_chr5 PGSB five_prime_UTR 55002754 55003295 . + .	Myb transcription factor; TAIR: AT1G48000.1 myb domain protein 112; Swiss-Prot: sp|Q9LDE1|MY108_ARATH Transcription factor MYB108; TrEMBL-Plants: tr|I3RSY6|I3RSY6_LOTJA R2R3MYB transcription factor; Found in the gene: LotjaGi5g1v0241700
LotjaGi5g1v0241700.1.nasc001	LotjaGi5g1v0241700	LotjaGi5g1v0241700																									732	71	0.333	8.12677	1	0.0405933	noncoding	LjG1.1_chr5	55002583	55004472	1890	+		GO:0003677	Myb transcription factor;interpro_id=IPR009057 (Homeobox domain-like);gene_ontology_id=GO:0003677;best_blast_hit_tair=AT1G48000.1 myb domain protein 112;best_blast_hit_sprot=sp|Q9LDE1|MY108_ARATH Transcription factor MYB108;best_blast_hit_trembl_plants=tr|I3RSY6|I3RSY6_LOTJA R2R3MYB transcription factor LjG1.1_chr5 PGSB five_prime_UTR 55002583 55002932 . + . , Myb transcription factor;interpro_id=IPR009057 (Homeobox domain-like);gene_ontology_id=GO:0003677;best_blast_hit_tair=AT1G48000.1 myb domain protein 112;best_blast_hit_sprot=sp|Q9LDE1|MY108_ARATH Transcription factor MYB108;best_blast_hit_trembl_plants=tr|I3RSY6|I3RSY6_LOTJA R2R3MYB transcription factor LjG1.1_chr5 PGSB five_prime_UTR 55002754 55003295 . + .	Myb transcription factor; TAIR: AT1G48000.1 myb domain protein 112; Swiss-Prot: sp|Q9LDE1|MY108_ARATH Transcription factor MYB108; TrEMBL-Plants: tr|I3RSY6|I3RSY6_LOTJA R2R3MYB transcription factor; Found in the gene: LotjaGi5g1v0241700
LotjaGi5g1v0241700.2	LotjaGi5g1v0241700	LotjaGi5g1v0241700	LotjaGi5g1v0241700.2.p1																						TRUE	0.95722	1719	200	0.3431	8.94352	1	0.932095	coding	LjG1.1_chr5	55002583	55004472	1890	+		GO:0003677	Myb transcription factor;interpro_id=IPR009057 (Homeobox domain-like);gene_ontology_id=GO:0003677;best_blast_hit_tair=AT1G48000.1 myb domain protein 112;best_blast_hit_sprot=sp|Q9LDE1|MY108_ARATH Transcription factor MYB108;best_blast_hit_trembl_plants=tr|I3RSY6|I3RSY6_LOTJA R2R3MYB transcription factor LjG1.1_chr5 PGSB five_prime_UTR 55002583 55002932 . + . , Myb transcription factor;interpro_id=IPR009057 (Homeobox domain-like);gene_ontology_id=GO:0003677;best_blast_hit_tair=AT1G48000.1 myb domain protein 112;best_blast_hit_sprot=sp|Q9LDE1|MY108_ARATH Transcription factor MYB108;best_blast_hit_trembl_plants=tr|I3RSY6|I3RSY6_LOTJA R2R3MYB transcription factor LjG1.1_chr5 PGSB five_prime_UTR 55002754 55003295 . + .	Myb transcription factor; TAIR: AT1G48000.1 myb domain protein 112; Swiss-Prot: sp|Q9LDE1|MY108_ARATH Transcription factor MYB108; TrEMBL-Plants: tr|I3RSY6|I3RSY6_LOTJA R2R3MYB transcription factor; Found in the gene: LotjaGi5g1v0241700
LotjaGi5g1v0241800.1	LotjaGi5g1v0241800	LotjaGi5g1v0241800	LotjaGi5g1v0241800.1.p1	PF05938.17	2ST0V	F4JLQ5	Plant self-incompatibility protein S1	Plant self-incompatibility protein S1	sp|F4JLQ5|SPH2_ARATH S-protein homolog 2 OS=Arabidopsis thaliana OX=3702 GN=SPH2 PE=3 SV=1	4.171E-26	4.179E-34	1.492E-13	50.300	47.300	35.300	103	130	71	39	1	22	145	147	139	FALSE	0.47135	494	148	0.408	8.86977	1	0.866487	coding	LjG1.1_chr5	55007025	55007518	494	+			Self-incompatibility protein;interpro_id=IPR010264 (Plant self-incompatibility S1);gene_ontology_id=N.A.;best_blast_hit_tair=AT4G16195.1 Plant self-incompatibility protein S1 family;best_blast_hit_sprot=sp|O81465|PUM15_ARATH Pumilio homolog 15;best_blast_hit_trembl_plants=tr|I3S7W1|I3S7W1_LOTJA Uncharacterized protein LjG1.1_chr5 PGSB five_prime_UTR 55007025 55007045 . + .
LotjaGi5g1v0241900.1	LotjaGi5g1v0241900	LotjaGi5g1v0241900	LotjaGi5g1v0241900.1.p1																						TRUE	0.99321	2215	529	0.47799	7.07125	1	1	coding	LjG1.1_chr5	55021092	55024019	2928	+		GO:0003723, GO:0004519, GO:0005515, GO:0009451, GO:0043231, GO:0090305	Pentatricopeptide repeat-containing family protein;interpro_id=IPR002885 (Pentatricopeptide repeat), IPR011990 (Tetratricopeptide-like helical domain);gene_ontology_id=GO:0003723, GO:0004519, GO:0009451, GO:0043231, GO:0090305;best_blast_hit_tair=AT1G52640.1 Pentatricopeptide repeat (PPR) superfamily protein;best_blast_hit_sprot=sp|Q9SSR6|PPR78_ARATH Pentatricopeptide repeat-containing protein At1g52640, mitochondrial;best_blast_hit_trembl_plants=tr|A0A0B2QVF7|A0A0B2QVF7_GLYSO Pentatricopeptide repeat-containing protein, mitochondrial LjG1.1_chr5 PGSB exon 55021092 55021294 . + . , Pentatricopeptide repeat-containing family protein;interpro_id=IPR002885 (Pentatricopeptide repeat), IPR011990 (Tetratricopeptide-like helical domain);gene_ontology_id=GO:0003723, GO:0004519, GO:0009451, GO:0043231, GO:0090305;best_blast_hit_tair=AT1G52640.1 Pentatricopeptide repeat (PPR) superfamily protein;best_blast_hit_sprot=sp|Q9SSR6|PPR78_ARATH Pentatricopeptide repeat-containing protein At1g52640, mitochondrial;best_blast_hit_trembl_plants=tr|A0A0B2QVF7|A0A0B2QVF7_GLYSO Pentatricopeptide repeat-containing protein, mitochondrial LjG1.1_chr5 PGSB exon 55022197 55023768 . + .	Pentatricopeptide repeat-containing family protein; TAIR: AT1G52640.1 Pentatricopeptide repeat (PPR) superfamily protein; Swiss-Prot: sp|Q9SSR6|PPR78_ARATH Pentatricopeptide repeat-containing protein At1g52640, mitochondrial; TrEMBL-Plants: tr|A0A0B2QVF7|A0A0B2QVF7_GLYSO Pentatricopeptide repeat-containing protein, mitochondrial; Found in the gene: LotjaGi5g1v0241900
LotjaGi5g1v0241900.1.nasc001	LotjaGi5g1v0241900	LotjaGi5g1v0241900																									454	79	0.31606	10.4639	1	0.0597949	noncoding	LjG1.1_chr5	55021092	55024019	2928	+		GO:0003723, GO:0004519, GO:0005515, GO:0009451, GO:0043231, GO:0090305	Pentatricopeptide repeat-containing family protein;interpro_id=IPR002885 (Pentatricopeptide repeat), IPR011990 (Tetratricopeptide-like helical domain);gene_ontology_id=GO:0003723, GO:0004519, GO:0009451, GO:0043231, GO:0090305;best_blast_hit_tair=AT1G52640.1 Pentatricopeptide repeat (PPR) superfamily protein;best_blast_hit_sprot=sp|Q9SSR6|PPR78_ARATH Pentatricopeptide repeat-containing protein At1g52640, mitochondrial;best_blast_hit_trembl_plants=tr|A0A0B2QVF7|A0A0B2QVF7_GLYSO Pentatricopeptide repeat-containing protein, mitochondrial LjG1.1_chr5 PGSB exon 55021092 55021294 . + . , Pentatricopeptide repeat-containing family protein;interpro_id=IPR002885 (Pentatricopeptide repeat), IPR011990 (Tetratricopeptide-like helical domain);gene_ontology_id=GO:0003723, GO:0004519, GO:0009451, GO:0043231, GO:0090305;best_blast_hit_tair=AT1G52640.1 Pentatricopeptide repeat (PPR) superfamily protein;best_blast_hit_sprot=sp|Q9SSR6|PPR78_ARATH Pentatricopeptide repeat-containing protein At1g52640, mitochondrial;best_blast_hit_trembl_plants=tr|A0A0B2QVF7|A0A0B2QVF7_GLYSO Pentatricopeptide repeat-containing protein, mitochondrial LjG1.1_chr5 PGSB exon 55022197 55023768 . + .	Pentatricopeptide repeat-containing family protein; TAIR: AT1G52640.1 Pentatricopeptide repeat (PPR) superfamily protein; Swiss-Prot: sp|Q9SSR6|PPR78_ARATH Pentatricopeptide repeat-containing protein At1g52640, mitochondrial; TrEMBL-Plants: tr|A0A0B2QVF7|A0A0B2QVF7_GLYSO Pentatricopeptide repeat-containing protein, mitochondrial; Found in the gene: LotjaGi5g1v0241900
LotjaGi5g1v0241900.1.nasc002	LotjaGi5g1v0241900	LotjaGi5g1v0241900																									752	56	0.36061	9.62302	1	0.0326215	noncoding	LjG1.1_chr5	55021092	55024019	2928	+		GO:0003723, GO:0004519, GO:0005515, GO:0009451, GO:0043231, GO:0090305	Pentatricopeptide repeat-containing family protein;interpro_id=IPR002885 (Pentatricopeptide repeat), IPR011990 (Tetratricopeptide-like helical domain);gene_ontology_id=GO:0003723, GO:0004519, GO:0009451, GO:0043231, GO:0090305;best_blast_hit_tair=AT1G52640.1 Pentatricopeptide repeat (PPR) superfamily protein;best_blast_hit_sprot=sp|Q9SSR6|PPR78_ARATH Pentatricopeptide repeat-containing protein At1g52640, mitochondrial;best_blast_hit_trembl_plants=tr|A0A0B2QVF7|A0A0B2QVF7_GLYSO Pentatricopeptide repeat-containing protein, mitochondrial LjG1.1_chr5 PGSB exon 55021092 55021294 . + . , Pentatricopeptide repeat-containing family protein;interpro_id=IPR002885 (Pentatricopeptide repeat), IPR011990 (Tetratricopeptide-like helical domain);gene_ontology_id=GO:0003723, GO:0004519, GO:0009451, GO:0043231, GO:0090305;best_blast_hit_tair=AT1G52640.1 Pentatricopeptide repeat (PPR) superfamily protein;best_blast_hit_sprot=sp|Q9SSR6|PPR78_ARATH Pentatricopeptide repeat-containing protein At1g52640, mitochondrial;best_blast_hit_trembl_plants=tr|A0A0B2QVF7|A0A0B2QVF7_GLYSO Pentatricopeptide repeat-containing protein, mitochondrial LjG1.1_chr5 PGSB exon 55022197 55023768 . + .	Pentatricopeptide repeat-containing family protein; TAIR: AT1G52640.1 Pentatricopeptide repeat (PPR) superfamily protein; Swiss-Prot: sp|Q9SSR6|PPR78_ARATH Pentatricopeptide repeat-containing protein At1g52640, mitochondrial; TrEMBL-Plants: tr|A0A0B2QVF7|A0A0B2QVF7_GLYSO Pentatricopeptide repeat-containing protein, mitochondrial; Found in the gene: LotjaGi5g1v0241900
LotjaGi5g1v0241900.2	LotjaGi5g1v0241900	LotjaGi5g1v0241900	LotjaGi5g1v0241900.2.p1																						TRUE	0.99245	1823	524	0.46071	6.7592	1	1	coding	LjG1.1_chr5	55021092	55024019	2928	+		GO:0003723, GO:0004519, GO:0005515, GO:0009451, GO:0043231, GO:0090305	Pentatricopeptide repeat-containing family protein;interpro_id=IPR002885 (Pentatricopeptide repeat), IPR011990 (Tetratricopeptide-like helical domain);gene_ontology_id=GO:0003723, GO:0004519, GO:0009451, GO:0043231, GO:0090305;best_blast_hit_tair=AT1G52640.1 Pentatricopeptide repeat (PPR) superfamily protein;best_blast_hit_sprot=sp|Q9SSR6|PPR78_ARATH Pentatricopeptide repeat-containing protein At1g52640, mitochondrial;best_blast_hit_trembl_plants=tr|A0A0B2QVF7|A0A0B2QVF7_GLYSO Pentatricopeptide repeat-containing protein, mitochondrial LjG1.1_chr5 PGSB exon 55021092 55021294 . + . , Pentatricopeptide repeat-containing family protein;interpro_id=IPR002885 (Pentatricopeptide repeat), IPR011990 (Tetratricopeptide-like helical domain);gene_ontology_id=GO:0003723, GO:0004519, GO:0009451, GO:0043231, GO:0090305;best_blast_hit_tair=AT1G52640.1 Pentatricopeptide repeat (PPR) superfamily protein;best_blast_hit_sprot=sp|Q9SSR6|PPR78_ARATH Pentatricopeptide repeat-containing protein At1g52640, mitochondrial;best_blast_hit_trembl_plants=tr|A0A0B2QVF7|A0A0B2QVF7_GLYSO Pentatricopeptide repeat-containing protein, mitochondrial LjG1.1_chr5 PGSB exon 55022197 55023768 . + .	Pentatricopeptide repeat-containing family protein; TAIR: AT1G52640.1 Pentatricopeptide repeat (PPR) superfamily protein; Swiss-Prot: sp|Q9SSR6|PPR78_ARATH Pentatricopeptide repeat-containing protein At1g52640, mitochondrial; TrEMBL-Plants: tr|A0A0B2QVF7|A0A0B2QVF7_GLYSO Pentatricopeptide repeat-containing protein, mitochondrial; Found in the gene: LotjaGi5g1v0241900
LotjaGi5g1v0242000_LC.1	LotjaGi5g1v0242000_LC	LotjaGi5g1v0242000_LC	LotjaGi5g1v0242000_LC.1.p1																						TRUE	0.99945	650	126	0.44366	4.05003	1	0.961729	coding	LjG1.1_chr5	55025674	55026323	650	+		GO:0003677	Myb transcription factor;interpro_id=N.A.;gene_ontology_id=GO:0003677;best_blast_hit_tair=AT2G47190.1 myb domain protein 2;best_blast_hit_sprot=sp|Q6BER5|NU301_CAEEL Nucleosome-remodeling factor subunit NURF301-like;best_blast_hit_trembl_plants=tr|V7BKM5|V7BKM5_PHAVU Uncharacterized protein LjG1.1_chr5 PGSB five_prime_UTR 55025674 55025819 . + .
LotjaGi5g1v0242100.1	LotjaGi5g1v0242100	LotjaGi5g1v0242100	LotjaGi5g1v0242100.1.p1																						TRUE	0.96448	2637	366	0.38517	9.13486	1	0.999994	coding	LjG1.1_chr5	55030775	55039410	8636	+		GO:0005618, GO:0016787, GO:0030599, GO:0042545, GO:0045330, GO:0045490	Pectinesterase;interpro_id=IPR011050 (Pectin lyase fold/virulence factor);gene_ontology_id=GO:0005618, GO:0016787, GO:0030599, GO:0042545, GO:0045330, GO:0045490;best_blast_hit_tair=AT5G19730.1 Pectin lyase-like superfamily protein;best_blast_hit_sprot=sp|Q8VYZ3|PME53_ARATH Probable pectinesterase 53;best_blast_hit_trembl_plants=tr|A0A151SMT2|A0A151SMT2_CAJCA Pectinesterase LjG1.1_chr5 PGSB five_prime_UTR 55030775 55030993 . + .	Pectinesterase; TAIR: AT5G19730.1 Pectin lyase-like superfamily protein; Swiss-Prot: sp|Q8VYZ3|PME53_ARATH Probable pectinesterase 53; TrEMBL-Plants: tr|A0A151SMT2|A0A151SMT2_CAJCA Pectinesterase; Found in the gene: LotjaGi5g1v0242100
LotjaGi5g1v0242100.1.nasc001	LotjaGi5g1v0242100	LotjaGi5g1v0242100	LotjaGi5g1v0242100.1.nasc001.p1	PF01095.25	2QTUS	Q9LY17	Pectinesterase	Pectinesterase	sp|Q9LY17|PME50_ARATH Probable pectinesterase 50 OS=Arabidopsis thaliana OX=3702 GN=PME50 PE=2 SV=1	3.335E-09	2.144E-22	7.056E-12	59.900	44.800	41.700	53	95	65	69	5	29	111	106	113	TRUE	0.97698	646	124	0.43317	9.59904	1	0.748875	coding	LjG1.1_chr5	55030775	55039410	8636	+		GO:0005618, GO:0016787, GO:0030599, GO:0042545, GO:0045330, GO:0045490	Pectinesterase;interpro_id=IPR011050 (Pectin lyase fold/virulence factor);gene_ontology_id=GO:0005618, GO:0016787, GO:0030599, GO:0042545, GO:0045330, GO:0045490;best_blast_hit_tair=AT5G19730.1 Pectin lyase-like superfamily protein;best_blast_hit_sprot=sp|Q8VYZ3|PME53_ARATH Probable pectinesterase 53;best_blast_hit_trembl_plants=tr|A0A151SMT2|A0A151SMT2_CAJCA Pectinesterase LjG1.1_chr5 PGSB five_prime_UTR 55030775 55030993 . + .	Pectinesterase; TAIR: AT5G19730.1 Pectin lyase-like superfamily protein; Swiss-Prot: sp|Q8VYZ3|PME53_ARATH Probable pectinesterase 53; TrEMBL-Plants: tr|A0A151SMT2|A0A151SMT2_CAJCA Pectinesterase; Found in the gene: LotjaGi5g1v0242100
LotjaGi5g1v0242100.1.nasc002	LotjaGi5g1v0242100	LotjaGi5g1v0242100	LotjaGi5g1v0242100.1.nasc002.p1																						TRUE	0.98367	6085	180	0.44892	9.37875	1	0.989763	coding	LjG1.1_chr5	55030775	55039410	8636	+		GO:0005618, GO:0016787, GO:0030599, GO:0042545, GO:0045330, GO:0045490	Pectinesterase;interpro_id=IPR011050 (Pectin lyase fold/virulence factor);gene_ontology_id=GO:0005618, GO:0016787, GO:0030599, GO:0042545, GO:0045330, GO:0045490;best_blast_hit_tair=AT5G19730.1 Pectin lyase-like superfamily protein;best_blast_hit_sprot=sp|Q8VYZ3|PME53_ARATH Probable pectinesterase 53;best_blast_hit_trembl_plants=tr|A0A151SMT2|A0A151SMT2_CAJCA Pectinesterase LjG1.1_chr5 PGSB five_prime_UTR 55030775 55030993 . + .	Pectinesterase; TAIR: AT5G19730.1 Pectin lyase-like superfamily protein; Swiss-Prot: sp|Q8VYZ3|PME53_ARATH Probable pectinesterase 53; TrEMBL-Plants: tr|A0A151SMT2|A0A151SMT2_CAJCA Pectinesterase; Found in the gene: LotjaGi5g1v0242100
LotjaGi5g1v0242100.1.nasc003	LotjaGi5g1v0242100	LotjaGi5g1v0242100	LotjaGi5g1v0242100.1.nasc003.p1																						TRUE	0.97993	1370	251	0.43907	8.77036	1	0.999795	coding	LjG1.1_chr5	55030775	55039410	8636	+		GO:0005618, GO:0016787, GO:0030599, GO:0042545, GO:0045330, GO:0045490	Pectinesterase;interpro_id=IPR011050 (Pectin lyase fold/virulence factor);gene_ontology_id=GO:0005618, GO:0016787, GO:0030599, GO:0042545, GO:0045330, GO:0045490;best_blast_hit_tair=AT5G19730.1 Pectin lyase-like superfamily protein;best_blast_hit_sprot=sp|Q8VYZ3|PME53_ARATH Probable pectinesterase 53;best_blast_hit_trembl_plants=tr|A0A151SMT2|A0A151SMT2_CAJCA Pectinesterase LjG1.1_chr5 PGSB five_prime_UTR 55030775 55030993 . + .	Pectinesterase; TAIR: AT5G19730.1 Pectin lyase-like superfamily protein; Swiss-Prot: sp|Q8VYZ3|PME53_ARATH Probable pectinesterase 53; TrEMBL-Plants: tr|A0A151SMT2|A0A151SMT2_CAJCA Pectinesterase; Found in the gene: LotjaGi5g1v0242100
LotjaGi5g1v0242100.1.nasc003	LotjaGi5g1v0242100	LotjaGi5g1v0242100	LotjaGi5g1v0242100.1.nasc003.p2																						FALSE	0.00258	1370	251	0.43907	8.77036	1	0.999795	coding	LjG1.1_chr5	55030775	55039410	8636	+		GO:0005618, GO:0016787, GO:0030599, GO:0042545, GO:0045330, GO:0045490	Pectinesterase;interpro_id=IPR011050 (Pectin lyase fold/virulence factor);gene_ontology_id=GO:0005618, GO:0016787, GO:0030599, GO:0042545, GO:0045330, GO:0045490;best_blast_hit_tair=AT5G19730.1 Pectin lyase-like superfamily protein;best_blast_hit_sprot=sp|Q8VYZ3|PME53_ARATH Probable pectinesterase 53;best_blast_hit_trembl_plants=tr|A0A151SMT2|A0A151SMT2_CAJCA Pectinesterase LjG1.1_chr5 PGSB five_prime_UTR 55030775 55030993 . + .	Pectinesterase; TAIR: AT5G19730.1 Pectin lyase-like superfamily protein; Swiss-Prot: sp|Q8VYZ3|PME53_ARATH Probable pectinesterase 53; TrEMBL-Plants: tr|A0A151SMT2|A0A151SMT2_CAJCA Pectinesterase; Found in the gene: LotjaGi5g1v0242100
LotjaGi5g1v0242100.1.nasc004	LotjaGi5g1v0242100	LotjaGi5g1v0242100	LotjaGi5g1v0242100.1.nasc004.p1																						TRUE	0.96618	1256	317	0.45018	9.32575	1	0.999996	coding	LjG1.1_chr5	55030775	55039410	8636	+		GO:0005618, GO:0016787, GO:0030599, GO:0042545, GO:0045330, GO:0045490	Pectinesterase;interpro_id=IPR011050 (Pectin lyase fold/virulence factor);gene_ontology_id=GO:0005618, GO:0016787, GO:0030599, GO:0042545, GO:0045330, GO:0045490;best_blast_hit_tair=AT5G19730.1 Pectin lyase-like superfamily protein;best_blast_hit_sprot=sp|Q8VYZ3|PME53_ARATH Probable pectinesterase 53;best_blast_hit_trembl_plants=tr|A0A151SMT2|A0A151SMT2_CAJCA Pectinesterase LjG1.1_chr5 PGSB five_prime_UTR 55030775 55030993 . + .	Pectinesterase; TAIR: AT5G19730.1 Pectin lyase-like superfamily protein; Swiss-Prot: sp|Q8VYZ3|PME53_ARATH Probable pectinesterase 53; TrEMBL-Plants: tr|A0A151SMT2|A0A151SMT2_CAJCA Pectinesterase; Found in the gene: LotjaGi5g1v0242100
LotjaGi5g1v0242200.1	LotjaGi5g1v0242200	LotjaGi5g1v0242200	LotjaGi5g1v0242200.1.p1																						TRUE	0.99859	7034	344	0.31204	5.7797	1	0.999986	coding	LjG1.1_chr5	55041242	55050957	9716	-		GO:0016491, GO:0046872, GO:0055114	Gibberellin 2-oxidase;interpro_id=IPR005123 (Oxoglutarate/iron-dependent dioxygenase), IPR026992 (Non-haem dioxygenase N-terminal domain);gene_ontology_id=GO:0016491, GO:0046872, GO:0055114;best_blast_hit_tair=AT1G02400.1 gibberellin 2-oxidase 6;best_blast_hit_sprot=sp|Q9XHM5|G2OX2_PEA Gibberellin 2-beta-dioxygenase 2;best_blast_hit_trembl_plants=tr|I3RZV0|I3RZV0_LOTJA Uncharacterized protein LjG1.1_chr5 PGSB three_prime_UTR 55041242 55041596 . - .	Gibberellin 2-oxidase; TAIR: AT1G02400.1 gibberellin 2-oxidase 6; Swiss-Prot: sp|Q9XHM5|G2OX2_PEA Gibberellin 2-beta-dioxygenase 2; TrEMBL-Plants: tr|I3RZV0|I3RZV0_LOTJA Uncharacterized protein; Found in the gene: LotjaGi5g1v0242200
LotjaGi5g1v0242200.1.nasc001	LotjaGi5g1v0242200	LotjaGi5g1v0242200	LotjaGi5g1v0242200.1.nasc001.p1																						TRUE	0.99852	8627	157	0.25588	7.64527	1	0.440526	noncoding	LjG1.1_chr5	55041242	55050957	9716	-		GO:0016491, GO:0046872, GO:0055114	Gibberellin 2-oxidase;interpro_id=IPR005123 (Oxoglutarate/iron-dependent dioxygenase), IPR026992 (Non-haem dioxygenase N-terminal domain);gene_ontology_id=GO:0016491, GO:0046872, GO:0055114;best_blast_hit_tair=AT1G02400.1 gibberellin 2-oxidase 6;best_blast_hit_sprot=sp|Q9XHM5|G2OX2_PEA Gibberellin 2-beta-dioxygenase 2;best_blast_hit_trembl_plants=tr|I3RZV0|I3RZV0_LOTJA Uncharacterized protein LjG1.1_chr5 PGSB three_prime_UTR 55041242 55041596 . - .	Gibberellin 2-oxidase; TAIR: AT1G02400.1 gibberellin 2-oxidase 6; Swiss-Prot: sp|Q9XHM5|G2OX2_PEA Gibberellin 2-beta-dioxygenase 2; TrEMBL-Plants: tr|I3RZV0|I3RZV0_LOTJA Uncharacterized protein; Found in the gene: LotjaGi5g1v0242200
LotjaGi5g1v0242200.1.nasc002	LotjaGi5g1v0242200	LotjaGi5g1v0242200																									6479	277	0.2765	4.81912	-1	0.408742	noncoding	LjG1.1_chr5	55041242	55050957	9716	-		GO:0016491, GO:0046872, GO:0055114	Gibberellin 2-oxidase;interpro_id=IPR005123 (Oxoglutarate/iron-dependent dioxygenase), IPR026992 (Non-haem dioxygenase N-terminal domain);gene_ontology_id=GO:0016491, GO:0046872, GO:0055114;best_blast_hit_tair=AT1G02400.1 gibberellin 2-oxidase 6;best_blast_hit_sprot=sp|Q9XHM5|G2OX2_PEA Gibberellin 2-beta-dioxygenase 2;best_blast_hit_trembl_plants=tr|I3RZV0|I3RZV0_LOTJA Uncharacterized protein LjG1.1_chr5 PGSB three_prime_UTR 55041242 55041596 . - .	Gibberellin 2-oxidase; TAIR: AT1G02400.1 gibberellin 2-oxidase 6; Swiss-Prot: sp|Q9XHM5|G2OX2_PEA Gibberellin 2-beta-dioxygenase 2; TrEMBL-Plants: tr|I3RZV0|I3RZV0_LOTJA Uncharacterized protein; Found in the gene: LotjaGi5g1v0242200
LotjaGi5g1v0242300.1	LotjaGi5g1v0242300	LotjaGi5g1v0242300	LotjaGi5g1v0242300.1.p2																						FALSE	0.01226	2421	447	0.45959	8.99774	1	1	coding	LjG1.1_chr5	55066502	55074472	7971	+		GO:0003677, GO:0005634, GO:0006281, GO:0006338, GO:0008168, GO:0016740, GO:0032259, GO:0035267, GO:0043967, GO:0043968, GO:0045892	SWR1-complex protein 4/DNA methyltransferase 1-associated protein 1;interpro_id=IPR008468 (DNA methyltransferase 1-associated 1), IPR009057 (Homeobox domain-like);gene_ontology_id=GO:0006281, GO:0006338, GO:0008168, GO:0016740, GO:0032259, GO:0035267, GO:0043967, GO:0043968;best_blast_hit_tair=AT2G47210.1 myb-like transcription factor family protein;best_blast_hit_sprot=sp|Q8VZL6|SWC4_ARATH SWR1-complex protein 4;best_blast_hit_trembl_plants=tr|V4U6K6|V4U6K6_9ROSI Uncharacterized protein LjG1.1_chr5 PGSB five_prime_UTR 55066502 55066712 . + .	SWR1-complex protein 4/DNA methyltransferase 1-associated protein 1; TAIR: AT2G47210.1 myb-like transcription factor family protein; Swiss-Prot: sp|Q8VZL6|SWC4_ARATH SWR1-complex protein 4; TrEMBL-Plants: tr|V4U6K6|V4U6K6_9ROSI Uncharacterized protein; Found in the gene: LotjaGi5g1v0242300
LotjaGi5g1v0242300.1	LotjaGi5g1v0242300	LotjaGi5g1v0242300	LotjaGi5g1v0242300.1.p1																						TRUE	0.99775	2421	447	0.45959	8.99774	1	1	coding	LjG1.1_chr5	55066502	55074472	7971	+		GO:0003677, GO:0005634, GO:0006281, GO:0006338, GO:0008168, GO:0016740, GO:0032259, GO:0035267, GO:0043967, GO:0043968, GO:0045892	SWR1-complex protein 4/DNA methyltransferase 1-associated protein 1;interpro_id=IPR008468 (DNA methyltransferase 1-associated 1), IPR009057 (Homeobox domain-like);gene_ontology_id=GO:0006281, GO:0006338, GO:0008168, GO:0016740, GO:0032259, GO:0035267, GO:0043967, GO:0043968;best_blast_hit_tair=AT2G47210.1 myb-like transcription factor family protein;best_blast_hit_sprot=sp|Q8VZL6|SWC4_ARATH SWR1-complex protein 4;best_blast_hit_trembl_plants=tr|V4U6K6|V4U6K6_9ROSI Uncharacterized protein LjG1.1_chr5 PGSB five_prime_UTR 55066502 55066712 . + .	SWR1-complex protein 4/DNA methyltransferase 1-associated protein 1; TAIR: AT2G47210.1 myb-like transcription factor family protein; Swiss-Prot: sp|Q8VZL6|SWC4_ARATH SWR1-complex protein 4; TrEMBL-Plants: tr|V4U6K6|V4U6K6_9ROSI Uncharacterized protein; Found in the gene: LotjaGi5g1v0242300
LotjaGi5g1v0242300.1.nasc001	LotjaGi5g1v0242300	LotjaGi5g1v0242300																									412	67	0.38688	5.0903	1	0.105802	noncoding	LjG1.1_chr5	55066502	55074472	7971	+		GO:0003677, GO:0005634, GO:0006281, GO:0006338, GO:0008168, GO:0016740, GO:0032259, GO:0035267, GO:0043967, GO:0043968, GO:0045892	SWR1-complex protein 4/DNA methyltransferase 1-associated protein 1;interpro_id=IPR008468 (DNA methyltransferase 1-associated 1), IPR009057 (Homeobox domain-like);gene_ontology_id=GO:0006281, GO:0006338, GO:0008168, GO:0016740, GO:0032259, GO:0035267, GO:0043967, GO:0043968;best_blast_hit_tair=AT2G47210.1 myb-like transcription factor family protein;best_blast_hit_sprot=sp|Q8VZL6|SWC4_ARATH SWR1-complex protein 4;best_blast_hit_trembl_plants=tr|V4U6K6|V4U6K6_9ROSI Uncharacterized protein LjG1.1_chr5 PGSB five_prime_UTR 55066502 55066712 . + .	SWR1-complex protein 4/DNA methyltransferase 1-associated protein 1; TAIR: AT2G47210.1 myb-like transcription factor family protein; Swiss-Prot: sp|Q8VZL6|SWC4_ARATH SWR1-complex protein 4; TrEMBL-Plants: tr|V4U6K6|V4U6K6_9ROSI Uncharacterized protein; Found in the gene: LotjaGi5g1v0242300
LotjaGi5g1v0242300.1.nasc002	LotjaGi5g1v0242300	LotjaGi5g1v0242300																									882	72	0.33845	5.01976	1	0.0906445	noncoding	LjG1.1_chr5	55066502	55074472	7971	+		GO:0003677, GO:0005634, GO:0006281, GO:0006338, GO:0008168, GO:0016740, GO:0032259, GO:0035267, GO:0043967, GO:0043968, GO:0045892	SWR1-complex protein 4/DNA methyltransferase 1-associated protein 1;interpro_id=IPR008468 (DNA methyltransferase 1-associated 1), IPR009057 (Homeobox domain-like);gene_ontology_id=GO:0006281, GO:0006338, GO:0008168, GO:0016740, GO:0032259, GO:0035267, GO:0043967, GO:0043968;best_blast_hit_tair=AT2G47210.1 myb-like transcription factor family protein;best_blast_hit_sprot=sp|Q8VZL6|SWC4_ARATH SWR1-complex protein 4;best_blast_hit_trembl_plants=tr|V4U6K6|V4U6K6_9ROSI Uncharacterized protein LjG1.1_chr5 PGSB five_prime_UTR 55066502 55066712 . + .	SWR1-complex protein 4/DNA methyltransferase 1-associated protein 1; TAIR: AT2G47210.1 myb-like transcription factor family protein; Swiss-Prot: sp|Q8VZL6|SWC4_ARATH SWR1-complex protein 4; TrEMBL-Plants: tr|V4U6K6|V4U6K6_9ROSI Uncharacterized protein; Found in the gene: LotjaGi5g1v0242300
LotjaGi5g1v0242300.1.nasc003	LotjaGi5g1v0242300	LotjaGi5g1v0242300																									1771	91	0.35773	6.7193	1	0.14868	noncoding	LjG1.1_chr5	55066502	55074472	7971	+		GO:0003677, GO:0005634, GO:0006281, GO:0006338, GO:0008168, GO:0016740, GO:0032259, GO:0035267, GO:0043967, GO:0043968, GO:0045892	SWR1-complex protein 4/DNA methyltransferase 1-associated protein 1;interpro_id=IPR008468 (DNA methyltransferase 1-associated 1), IPR009057 (Homeobox domain-like);gene_ontology_id=GO:0006281, GO:0006338, GO:0008168, GO:0016740, GO:0032259, GO:0035267, GO:0043967, GO:0043968;best_blast_hit_tair=AT2G47210.1 myb-like transcription factor family protein;best_blast_hit_sprot=sp|Q8VZL6|SWC4_ARATH SWR1-complex protein 4;best_blast_hit_trembl_plants=tr|V4U6K6|V4U6K6_9ROSI Uncharacterized protein LjG1.1_chr5 PGSB five_prime_UTR 55066502 55066712 . + .	SWR1-complex protein 4/DNA methyltransferase 1-associated protein 1; TAIR: AT2G47210.1 myb-like transcription factor family protein; Swiss-Prot: sp|Q8VZL6|SWC4_ARATH SWR1-complex protein 4; TrEMBL-Plants: tr|V4U6K6|V4U6K6_9ROSI Uncharacterized protein; Found in the gene: LotjaGi5g1v0242300
LotjaGi5g1v0242300.1.nasc004	LotjaGi5g1v0242300	LotjaGi5g1v0242300	LotjaGi5g1v0242300.1.nasc004.p1																						TRUE	0.99654	645	143	0.43098	8.00261	1	0.900476	coding	LjG1.1_chr5	55066502	55074472	7971	+		GO:0003677, GO:0005634, GO:0006281, GO:0006338, GO:0008168, GO:0016740, GO:0032259, GO:0035267, GO:0043967, GO:0043968, GO:0045892	SWR1-complex protein 4/DNA methyltransferase 1-associated protein 1;interpro_id=IPR008468 (DNA methyltransferase 1-associated 1), IPR009057 (Homeobox domain-like);gene_ontology_id=GO:0006281, GO:0006338, GO:0008168, GO:0016740, GO:0032259, GO:0035267, GO:0043967, GO:0043968;best_blast_hit_tair=AT2G47210.1 myb-like transcription factor family protein;best_blast_hit_sprot=sp|Q8VZL6|SWC4_ARATH SWR1-complex protein 4;best_blast_hit_trembl_plants=tr|V4U6K6|V4U6K6_9ROSI Uncharacterized protein LjG1.1_chr5 PGSB five_prime_UTR 55066502 55066712 . + .	SWR1-complex protein 4/DNA methyltransferase 1-associated protein 1; TAIR: AT2G47210.1 myb-like transcription factor family protein; Swiss-Prot: sp|Q8VZL6|SWC4_ARATH SWR1-complex protein 4; TrEMBL-Plants: tr|V4U6K6|V4U6K6_9ROSI Uncharacterized protein; Found in the gene: LotjaGi5g1v0242300
LotjaGi5g1v0242300.1.nasc005	LotjaGi5g1v0242300	LotjaGi5g1v0242300	LotjaGi5g1v0242300.1.nasc005.p1																						TRUE	0.99926	1368	148	0.37297	6.4151	1	0.867206	coding	LjG1.1_chr5	55066502	55074472	7971	+		GO:0003677, GO:0005634, GO:0006281, GO:0006338, GO:0008168, GO:0016740, GO:0032259, GO:0035267, GO:0043967, GO:0043968, GO:0045892	SWR1-complex protein 4/DNA methyltransferase 1-associated protein 1;interpro_id=IPR008468 (DNA methyltransferase 1-associated 1), IPR009057 (Homeobox domain-like);gene_ontology_id=GO:0006281, GO:0006338, GO:0008168, GO:0016740, GO:0032259, GO:0035267, GO:0043967, GO:0043968;best_blast_hit_tair=AT2G47210.1 myb-like transcription factor family protein;best_blast_hit_sprot=sp|Q8VZL6|SWC4_ARATH SWR1-complex protein 4;best_blast_hit_trembl_plants=tr|V4U6K6|V4U6K6_9ROSI Uncharacterized protein LjG1.1_chr5 PGSB five_prime_UTR 55066502 55066712 . + .	SWR1-complex protein 4/DNA methyltransferase 1-associated protein 1; TAIR: AT2G47210.1 myb-like transcription factor family protein; Swiss-Prot: sp|Q8VZL6|SWC4_ARATH SWR1-complex protein 4; TrEMBL-Plants: tr|V4U6K6|V4U6K6_9ROSI Uncharacterized protein; Found in the gene: LotjaGi5g1v0242300
LotjaGi5g1v0242300.1.nasc006	LotjaGi5g1v0242300	LotjaGi5g1v0242300	LotjaGi5g1v0242300.1.nasc006.p1																						TRUE	0.99968	857	173	0.43777	5.70438	1	0.99391	coding	LjG1.1_chr5	55066502	55074472	7971	+		GO:0003677, GO:0005634, GO:0006281, GO:0006338, GO:0008168, GO:0016740, GO:0032259, GO:0035267, GO:0043967, GO:0043968, GO:0045892	SWR1-complex protein 4/DNA methyltransferase 1-associated protein 1;interpro_id=IPR008468 (DNA methyltransferase 1-associated 1), IPR009057 (Homeobox domain-like);gene_ontology_id=GO:0006281, GO:0006338, GO:0008168, GO:0016740, GO:0032259, GO:0035267, GO:0043967, GO:0043968;best_blast_hit_tair=AT2G47210.1 myb-like transcription factor family protein;best_blast_hit_sprot=sp|Q8VZL6|SWC4_ARATH SWR1-complex protein 4;best_blast_hit_trembl_plants=tr|V4U6K6|V4U6K6_9ROSI Uncharacterized protein LjG1.1_chr5 PGSB five_prime_UTR 55066502 55066712 . + .	SWR1-complex protein 4/DNA methyltransferase 1-associated protein 1; TAIR: AT2G47210.1 myb-like transcription factor family protein; Swiss-Prot: sp|Q8VZL6|SWC4_ARATH SWR1-complex protein 4; TrEMBL-Plants: tr|V4U6K6|V4U6K6_9ROSI Uncharacterized protein; Found in the gene: LotjaGi5g1v0242300
LotjaGi5g1v0242300.1.nasc007	LotjaGi5g1v0242300	LotjaGi5g1v0242300	LotjaGi5g1v0242300.1.nasc007.p1																						TRUE	0.99976	955	195	0.4545	5.98704	1	0.998568	coding	LjG1.1_chr5	55066502	55074472	7971	+		GO:0003677, GO:0005634, GO:0006281, GO:0006338, GO:0008168, GO:0016740, GO:0032259, GO:0035267, GO:0043967, GO:0043968, GO:0045892	SWR1-complex protein 4/DNA methyltransferase 1-associated protein 1;interpro_id=IPR008468 (DNA methyltransferase 1-associated 1), IPR009057 (Homeobox domain-like);gene_ontology_id=GO:0006281, GO:0006338, GO:0008168, GO:0016740, GO:0032259, GO:0035267, GO:0043967, GO:0043968;best_blast_hit_tair=AT2G47210.1 myb-like transcription factor family protein;best_blast_hit_sprot=sp|Q8VZL6|SWC4_ARATH SWR1-complex protein 4;best_blast_hit_trembl_plants=tr|V4U6K6|V4U6K6_9ROSI Uncharacterized protein LjG1.1_chr5 PGSB five_prime_UTR 55066502 55066712 . + .	SWR1-complex protein 4/DNA methyltransferase 1-associated protein 1; TAIR: AT2G47210.1 myb-like transcription factor family protein; Swiss-Prot: sp|Q8VZL6|SWC4_ARATH SWR1-complex protein 4; TrEMBL-Plants: tr|V4U6K6|V4U6K6_9ROSI Uncharacterized protein; Found in the gene: LotjaGi5g1v0242300
LotjaGi5g1v0242300.1.nasc008	LotjaGi5g1v0242300	LotjaGi5g1v0242300	LotjaGi5g1v0242300.1.nasc008.p1																						TRUE	0.99978	988	233	0.48864	5.57934	1	0.9999	coding	LjG1.1_chr5	55066502	55074472	7971	+		GO:0003677, GO:0005634, GO:0006281, GO:0006338, GO:0008168, GO:0016740, GO:0032259, GO:0035267, GO:0043967, GO:0043968, GO:0045892	SWR1-complex protein 4/DNA methyltransferase 1-associated protein 1;interpro_id=IPR008468 (DNA methyltransferase 1-associated 1), IPR009057 (Homeobox domain-like);gene_ontology_id=GO:0006281, GO:0006338, GO:0008168, GO:0016740, GO:0032259, GO:0035267, GO:0043967, GO:0043968;best_blast_hit_tair=AT2G47210.1 myb-like transcription factor family protein;best_blast_hit_sprot=sp|Q8VZL6|SWC4_ARATH SWR1-complex protein 4;best_blast_hit_trembl_plants=tr|V4U6K6|V4U6K6_9ROSI Uncharacterized protein LjG1.1_chr5 PGSB five_prime_UTR 55066502 55066712 . + .	SWR1-complex protein 4/DNA methyltransferase 1-associated protein 1; TAIR: AT2G47210.1 myb-like transcription factor family protein; Swiss-Prot: sp|Q8VZL6|SWC4_ARATH SWR1-complex protein 4; TrEMBL-Plants: tr|V4U6K6|V4U6K6_9ROSI Uncharacterized protein; Found in the gene: LotjaGi5g1v0242300
LotjaGi5g1v0242300.1.nasc009	LotjaGi5g1v0242300	LotjaGi5g1v0242300	LotjaGi5g1v0242300.1.nasc009.p1																						TRUE	0.99977	1327	244	0.43785	5.80277	1	0.99994	coding	LjG1.1_chr5	55066502	55074472	7971	+		GO:0003677, GO:0005634, GO:0006281, GO:0006338, GO:0008168, GO:0016740, GO:0032259, GO:0035267, GO:0043967, GO:0043968, GO:0045892	SWR1-complex protein 4/DNA methyltransferase 1-associated protein 1;interpro_id=IPR008468 (DNA methyltransferase 1-associated 1), IPR009057 (Homeobox domain-like);gene_ontology_id=GO:0006281, GO:0006338, GO:0008168, GO:0016740, GO:0032259, GO:0035267, GO:0043967, GO:0043968;best_blast_hit_tair=AT2G47210.1 myb-like transcription factor family protein;best_blast_hit_sprot=sp|Q8VZL6|SWC4_ARATH SWR1-complex protein 4;best_blast_hit_trembl_plants=tr|V4U6K6|V4U6K6_9ROSI Uncharacterized protein LjG1.1_chr5 PGSB five_prime_UTR 55066502 55066712 . + .	SWR1-complex protein 4/DNA methyltransferase 1-associated protein 1; TAIR: AT2G47210.1 myb-like transcription factor family protein; Swiss-Prot: sp|Q8VZL6|SWC4_ARATH SWR1-complex protein 4; TrEMBL-Plants: tr|V4U6K6|V4U6K6_9ROSI Uncharacterized protein; Found in the gene: LotjaGi5g1v0242300
LotjaGi5g1v0242300.1.nasc010	LotjaGi5g1v0242300	LotjaGi5g1v0242300	LotjaGi5g1v0242300.1.nasc010.p1																						TRUE	0.99958	1366	299	0.46312	5.38353	1	0.999999	coding	LjG1.1_chr5	55066502	55074472	7971	+		GO:0003677, GO:0005634, GO:0006281, GO:0006338, GO:0008168, GO:0016740, GO:0032259, GO:0035267, GO:0043967, GO:0043968, GO:0045892	SWR1-complex protein 4/DNA methyltransferase 1-associated protein 1;interpro_id=IPR008468 (DNA methyltransferase 1-associated 1), IPR009057 (Homeobox domain-like);gene_ontology_id=GO:0006281, GO:0006338, GO:0008168, GO:0016740, GO:0032259, GO:0035267, GO:0043967, GO:0043968;best_blast_hit_tair=AT2G47210.1 myb-like transcription factor family protein;best_blast_hit_sprot=sp|Q8VZL6|SWC4_ARATH SWR1-complex protein 4;best_blast_hit_trembl_plants=tr|V4U6K6|V4U6K6_9ROSI Uncharacterized protein LjG1.1_chr5 PGSB five_prime_UTR 55066502 55066712 . + .	SWR1-complex protein 4/DNA methyltransferase 1-associated protein 1; TAIR: AT2G47210.1 myb-like transcription factor family protein; Swiss-Prot: sp|Q8VZL6|SWC4_ARATH SWR1-complex protein 4; TrEMBL-Plants: tr|V4U6K6|V4U6K6_9ROSI Uncharacterized protein; Found in the gene: LotjaGi5g1v0242300
LotjaGi5g1v0242300.1.nasc011	LotjaGi5g1v0242300	LotjaGi5g1v0242300	LotjaGi5g1v0242300.1.nasc011.p1																						TRUE	0.99888	2311	357	0.4271	5.86774	1	1	coding	LjG1.1_chr5	55066502	55074472	7971	+		GO:0003677, GO:0005634, GO:0006281, GO:0006338, GO:0008168, GO:0016740, GO:0032259, GO:0035267, GO:0043967, GO:0043968, GO:0045892	SWR1-complex protein 4/DNA methyltransferase 1-associated protein 1;interpro_id=IPR008468 (DNA methyltransferase 1-associated 1), IPR009057 (Homeobox domain-like);gene_ontology_id=GO:0006281, GO:0006338, GO:0008168, GO:0016740, GO:0032259, GO:0035267, GO:0043967, GO:0043968;best_blast_hit_tair=AT2G47210.1 myb-like transcription factor family protein;best_blast_hit_sprot=sp|Q8VZL6|SWC4_ARATH SWR1-complex protein 4;best_blast_hit_trembl_plants=tr|V4U6K6|V4U6K6_9ROSI Uncharacterized protein LjG1.1_chr5 PGSB five_prime_UTR 55066502 55066712 . + .	SWR1-complex protein 4/DNA methyltransferase 1-associated protein 1; TAIR: AT2G47210.1 myb-like transcription factor family protein; Swiss-Prot: sp|Q8VZL6|SWC4_ARATH SWR1-complex protein 4; TrEMBL-Plants: tr|V4U6K6|V4U6K6_9ROSI Uncharacterized protein; Found in the gene: LotjaGi5g1v0242300
LotjaGi5g1v0242300.1.nasc012	LotjaGi5g1v0242300	LotjaGi5g1v0242300	LotjaGi5g1v0242300.1.nasc012.p1																						TRUE	0.99856	1475	380	0.48466	6.21969	1	1	coding	LjG1.1_chr5	55066502	55074472	7971	+		GO:0003677, GO:0005634, GO:0006281, GO:0006338, GO:0008168, GO:0016740, GO:0032259, GO:0035267, GO:0043967, GO:0043968, GO:0045892	SWR1-complex protein 4/DNA methyltransferase 1-associated protein 1;interpro_id=IPR008468 (DNA methyltransferase 1-associated 1), IPR009057 (Homeobox domain-like);gene_ontology_id=GO:0006281, GO:0006338, GO:0008168, GO:0016740, GO:0032259, GO:0035267, GO:0043967, GO:0043968;best_blast_hit_tair=AT2G47210.1 myb-like transcription factor family protein;best_blast_hit_sprot=sp|Q8VZL6|SWC4_ARATH SWR1-complex protein 4;best_blast_hit_trembl_plants=tr|V4U6K6|V4U6K6_9ROSI Uncharacterized protein LjG1.1_chr5 PGSB five_prime_UTR 55066502 55066712 . + .	SWR1-complex protein 4/DNA methyltransferase 1-associated protein 1; TAIR: AT2G47210.1 myb-like transcription factor family protein; Swiss-Prot: sp|Q8VZL6|SWC4_ARATH SWR1-complex protein 4; TrEMBL-Plants: tr|V4U6K6|V4U6K6_9ROSI Uncharacterized protein; Found in the gene: LotjaGi5g1v0242300
LotjaGi5g1v0242300.1.nasc013	LotjaGi5g1v0242300	LotjaGi5g1v0242300	LotjaGi5g1v0242300.1.nasc013.p1																						TRUE	0.99844	1502	393	0.47483	6.51877	1	1	coding	LjG1.1_chr5	55066502	55074472	7971	+		GO:0003677, GO:0005634, GO:0006281, GO:0006338, GO:0008168, GO:0016740, GO:0032259, GO:0035267, GO:0043967, GO:0043968, GO:0045892	SWR1-complex protein 4/DNA methyltransferase 1-associated protein 1;interpro_id=IPR008468 (DNA methyltransferase 1-associated 1), IPR009057 (Homeobox domain-like);gene_ontology_id=GO:0006281, GO:0006338, GO:0008168, GO:0016740, GO:0032259, GO:0035267, GO:0043967, GO:0043968;best_blast_hit_tair=AT2G47210.1 myb-like transcription factor family protein;best_blast_hit_sprot=sp|Q8VZL6|SWC4_ARATH SWR1-complex protein 4;best_blast_hit_trembl_plants=tr|V4U6K6|V4U6K6_9ROSI Uncharacterized protein LjG1.1_chr5 PGSB five_prime_UTR 55066502 55066712 . + .	SWR1-complex protein 4/DNA methyltransferase 1-associated protein 1; TAIR: AT2G47210.1 myb-like transcription factor family protein; Swiss-Prot: sp|Q8VZL6|SWC4_ARATH SWR1-complex protein 4; TrEMBL-Plants: tr|V4U6K6|V4U6K6_9ROSI Uncharacterized protein; Found in the gene: LotjaGi5g1v0242300
LotjaGi5g1v0242300.1.nasc014	LotjaGi5g1v0242300	LotjaGi5g1v0242300	LotjaGi5g1v0242300.1.nasc014.p1																						TRUE	0.99802	1535	423	0.47978	6.10823	1	1	coding	LjG1.1_chr5	55066502	55074472	7971	+		GO:0003677, GO:0005634, GO:0006281, GO:0006338, GO:0008168, GO:0016740, GO:0032259, GO:0035267, GO:0043967, GO:0043968, GO:0045892	SWR1-complex protein 4/DNA methyltransferase 1-associated protein 1;interpro_id=IPR008468 (DNA methyltransferase 1-associated 1), IPR009057 (Homeobox domain-like);gene_ontology_id=GO:0006281, GO:0006338, GO:0008168, GO:0016740, GO:0032259, GO:0035267, GO:0043967, GO:0043968;best_blast_hit_tair=AT2G47210.1 myb-like transcription factor family protein;best_blast_hit_sprot=sp|Q8VZL6|SWC4_ARATH SWR1-complex protein 4;best_blast_hit_trembl_plants=tr|V4U6K6|V4U6K6_9ROSI Uncharacterized protein LjG1.1_chr5 PGSB five_prime_UTR 55066502 55066712 . + .	SWR1-complex protein 4/DNA methyltransferase 1-associated protein 1; TAIR: AT2G47210.1 myb-like transcription factor family protein; Swiss-Prot: sp|Q8VZL6|SWC4_ARATH SWR1-complex protein 4; TrEMBL-Plants: tr|V4U6K6|V4U6K6_9ROSI Uncharacterized protein; Found in the gene: LotjaGi5g1v0242300
LotjaGi5g1v0242300.1.nasc015	LotjaGi5g1v0242300	LotjaGi5g1v0242300	LotjaGi5g1v0242300.1.nasc015.p1																						TRUE	0.99753	1585	446	0.45282	8.44795	1	1	coding	LjG1.1_chr5	55066502	55074472	7971	+		GO:0003677, GO:0005634, GO:0006281, GO:0006338, GO:0008168, GO:0016740, GO:0032259, GO:0035267, GO:0043967, GO:0043968, GO:0045892	SWR1-complex protein 4/DNA methyltransferase 1-associated protein 1;interpro_id=IPR008468 (DNA methyltransferase 1-associated 1), IPR009057 (Homeobox domain-like);gene_ontology_id=GO:0006281, GO:0006338, GO:0008168, GO:0016740, GO:0032259, GO:0035267, GO:0043967, GO:0043968;best_blast_hit_tair=AT2G47210.1 myb-like transcription factor family protein;best_blast_hit_sprot=sp|Q8VZL6|SWC4_ARATH SWR1-complex protein 4;best_blast_hit_trembl_plants=tr|V4U6K6|V4U6K6_9ROSI Uncharacterized protein LjG1.1_chr5 PGSB five_prime_UTR 55066502 55066712 . + .	SWR1-complex protein 4/DNA methyltransferase 1-associated protein 1; TAIR: AT2G47210.1 myb-like transcription factor family protein; Swiss-Prot: sp|Q8VZL6|SWC4_ARATH SWR1-complex protein 4; TrEMBL-Plants: tr|V4U6K6|V4U6K6_9ROSI Uncharacterized protein; Found in the gene: LotjaGi5g1v0242300
LotjaGi5g1v0242300.1.nasc016	LotjaGi5g1v0242300	LotjaGi5g1v0242300	LotjaGi5g1v0242300.1.nasc016.p2																						FALSE	0.00441	1696	447	0.45363	8.99774	1	1	coding	LjG1.1_chr5	55066502	55074472	7971	+		GO:0003677, GO:0005634, GO:0006281, GO:0006338, GO:0008168, GO:0016740, GO:0032259, GO:0035267, GO:0043967, GO:0043968, GO:0045892	SWR1-complex protein 4/DNA methyltransferase 1-associated protein 1;interpro_id=IPR008468 (DNA methyltransferase 1-associated 1), IPR009057 (Homeobox domain-like);gene_ontology_id=GO:0006281, GO:0006338, GO:0008168, GO:0016740, GO:0032259, GO:0035267, GO:0043967, GO:0043968;best_blast_hit_tair=AT2G47210.1 myb-like transcription factor family protein;best_blast_hit_sprot=sp|Q8VZL6|SWC4_ARATH SWR1-complex protein 4;best_blast_hit_trembl_plants=tr|V4U6K6|V4U6K6_9ROSI Uncharacterized protein LjG1.1_chr5 PGSB five_prime_UTR 55066502 55066712 . + .	SWR1-complex protein 4/DNA methyltransferase 1-associated protein 1; TAIR: AT2G47210.1 myb-like transcription factor family protein; Swiss-Prot: sp|Q8VZL6|SWC4_ARATH SWR1-complex protein 4; TrEMBL-Plants: tr|V4U6K6|V4U6K6_9ROSI Uncharacterized protein; Found in the gene: LotjaGi5g1v0242300
LotjaGi5g1v0242300.1.nasc016	LotjaGi5g1v0242300	LotjaGi5g1v0242300	LotjaGi5g1v0242300.1.nasc016.p1	PF16282.11	KOG2656	Q8VZL6	SANT/Myb-like domain of DAMP1	histone H2A acetylation	sp|Q8VZL6|SWC4_ARATH SWR1-complex protein 4 OS=Arabidopsis thaliana OX=3702 GN=SWC4 PE=1 SV=1	6.882E-28	4.142E-89	1.548E-174	67.300	41.100	63.400	118	304	552	95	1	4	176	423	446	TRUE	0.99775	1696	447	0.45363	8.99774	1	1	coding	LjG1.1_chr5	55066502	55074472	7971	+		GO:0003677, GO:0005634, GO:0006281, GO:0006338, GO:0008168, GO:0016740, GO:0032259, GO:0035267, GO:0043967, GO:0043968, GO:0045892	SWR1-complex protein 4/DNA methyltransferase 1-associated protein 1;interpro_id=IPR008468 (DNA methyltransferase 1-associated 1), IPR009057 (Homeobox domain-like);gene_ontology_id=GO:0006281, GO:0006338, GO:0008168, GO:0016740, GO:0032259, GO:0035267, GO:0043967, GO:0043968;best_blast_hit_tair=AT2G47210.1 myb-like transcription factor family protein;best_blast_hit_sprot=sp|Q8VZL6|SWC4_ARATH SWR1-complex protein 4;best_blast_hit_trembl_plants=tr|V4U6K6|V4U6K6_9ROSI Uncharacterized protein LjG1.1_chr5 PGSB five_prime_UTR 55066502 55066712 . + .	SWR1-complex protein 4/DNA methyltransferase 1-associated protein 1; TAIR: AT2G47210.1 myb-like transcription factor family protein; Swiss-Prot: sp|Q8VZL6|SWC4_ARATH SWR1-complex protein 4; TrEMBL-Plants: tr|V4U6K6|V4U6K6_9ROSI Uncharacterized protein; Found in the gene: LotjaGi5g1v0242300
LotjaGi5g1v0242400.1	LotjaGi5g1v0242400	LotjaGi5g1v0242400	LotjaGi5g1v0242400.1.p1																						FALSE	0.00994	12970	225	0.23537	8.81652	1	0.663505	coding	LjG1.1_chr5	55074473	55087936	13464	+		GO:0016020, GO:0016021	Insulin-induced protein;interpro_id=IPR025929 (Insulin-induced protein family);gene_ontology_id=GO:0016020, GO:0016021;best_blast_hit_tair=AT4G01935.1 insulin-induced protein;best_blast_hit_sprot=sp|Q49434|T1SX_MYCGE Putative type-1 restriction enzyme specificity protein MG438;best_blast_hit_trembl_plants=tr|I3T1A7|I3T1A7_LOTJA Uncharacterized protein LjG1.1_chr5 PGSB five_prime_UTR 55074473 55074896 . + . , Insulin-induced protein;interpro_id=IPR025929 (Insulin-induced protein family);gene_ontology_id=N.A.;best_blast_hit_tair=AT4G01935.1 insulin-induced protein;best_blast_hit_sprot=sp|Q49434|T1SX_MYCGE Putative type-1 restriction enzyme specificity protein MG438;best_blast_hit_trembl_plants=tr|I3T1A7|I3T1A7_LOTJA Uncharacterized protein LjG1.1_chr5 PGSB five_prime_UTR 55074658 55074896 . + . , Insulin-induced protein;interpro_id=N.A.;gene_ontology_id=N.A.;best_blast_hit_tair=AT4G01935.1 insulin-induced protein;best_blast_hit_sprot=sp|Q49434|T1SX_MYCGE Putative type-1 restriction enzyme specificity protein MG438;best_blast_hit_trembl_plants=tr|I3T1A7|I3T1A7_LOTJA Uncharacterized protein LjG1.1_chr5 PGSB five_prime_UTR 55074826 55074896 . + .
LotjaGi5g1v0242400.1	LotjaGi5g1v0242400	LotjaGi5g1v0242400	LotjaGi5g1v0242400.1.p3																						TRUE	0.94395	12970	225	0.23537	8.81652	1	0.663505	coding	LjG1.1_chr5	55074473	55087936	13464	+		GO:0016020, GO:0016021	Insulin-induced protein;interpro_id=IPR025929 (Insulin-induced protein family);gene_ontology_id=GO:0016020, GO:0016021;best_blast_hit_tair=AT4G01935.1 insulin-induced protein;best_blast_hit_sprot=sp|Q49434|T1SX_MYCGE Putative type-1 restriction enzyme specificity protein MG438;best_blast_hit_trembl_plants=tr|I3T1A7|I3T1A7_LOTJA Uncharacterized protein LjG1.1_chr5 PGSB five_prime_UTR 55074473 55074896 . + . , Insulin-induced protein;interpro_id=IPR025929 (Insulin-induced protein family);gene_ontology_id=N.A.;best_blast_hit_tair=AT4G01935.1 insulin-induced protein;best_blast_hit_sprot=sp|Q49434|T1SX_MYCGE Putative type-1 restriction enzyme specificity protein MG438;best_blast_hit_trembl_plants=tr|I3T1A7|I3T1A7_LOTJA Uncharacterized protein LjG1.1_chr5 PGSB five_prime_UTR 55074658 55074896 . + . , Insulin-induced protein;interpro_id=N.A.;gene_ontology_id=N.A.;best_blast_hit_tair=AT4G01935.1 insulin-induced protein;best_blast_hit_sprot=sp|Q49434|T1SX_MYCGE Putative type-1 restriction enzyme specificity protein MG438;best_blast_hit_trembl_plants=tr|I3T1A7|I3T1A7_LOTJA Uncharacterized protein LjG1.1_chr5 PGSB five_prime_UTR 55074826 55074896 . + .
LotjaGi5g1v0242400.1	LotjaGi5g1v0242400	LotjaGi5g1v0242400	LotjaGi5g1v0242400.1.p2																						FALSE	0.39149	12970	225	0.23537	8.81652	1	0.663505	coding	LjG1.1_chr5	55074473	55087936	13464	+		GO:0016020, GO:0016021	Insulin-induced protein;interpro_id=IPR025929 (Insulin-induced protein family);gene_ontology_id=GO:0016020, GO:0016021;best_blast_hit_tair=AT4G01935.1 insulin-induced protein;best_blast_hit_sprot=sp|Q49434|T1SX_MYCGE Putative type-1 restriction enzyme specificity protein MG438;best_blast_hit_trembl_plants=tr|I3T1A7|I3T1A7_LOTJA Uncharacterized protein LjG1.1_chr5 PGSB five_prime_UTR 55074473 55074896 . + . , Insulin-induced protein;interpro_id=IPR025929 (Insulin-induced protein family);gene_ontology_id=N.A.;best_blast_hit_tair=AT4G01935.1 insulin-induced protein;best_blast_hit_sprot=sp|Q49434|T1SX_MYCGE Putative type-1 restriction enzyme specificity protein MG438;best_blast_hit_trembl_plants=tr|I3T1A7|I3T1A7_LOTJA Uncharacterized protein LjG1.1_chr5 PGSB five_prime_UTR 55074658 55074896 . + . , Insulin-induced protein;interpro_id=N.A.;gene_ontology_id=N.A.;best_blast_hit_tair=AT4G01935.1 insulin-induced protein;best_blast_hit_sprot=sp|Q49434|T1SX_MYCGE Putative type-1 restriction enzyme specificity protein MG438;best_blast_hit_trembl_plants=tr|I3T1A7|I3T1A7_LOTJA Uncharacterized protein LjG1.1_chr5 PGSB five_prime_UTR 55074826 55074896 . + .
LotjaGi5g1v0242400.1.nasc001	LotjaGi5g1v0242400	LotjaGi5g1v0242400																									810	128	0.36541	8.44963	-1	0.1198	noncoding	LjG1.1_chr5	55074473	55087936	13464	+		GO:0016020, GO:0016021	Insulin-induced protein;interpro_id=IPR025929 (Insulin-induced protein family);gene_ontology_id=GO:0016020, GO:0016021;best_blast_hit_tair=AT4G01935.1 insulin-induced protein;best_blast_hit_sprot=sp|Q49434|T1SX_MYCGE Putative type-1 restriction enzyme specificity protein MG438;best_blast_hit_trembl_plants=tr|I3T1A7|I3T1A7_LOTJA Uncharacterized protein LjG1.1_chr5 PGSB five_prime_UTR 55074473 55074896 . + . , Insulin-induced protein;interpro_id=IPR025929 (Insulin-induced protein family);gene_ontology_id=N.A.;best_blast_hit_tair=AT4G01935.1 insulin-induced protein;best_blast_hit_sprot=sp|Q49434|T1SX_MYCGE Putative type-1 restriction enzyme specificity protein MG438;best_blast_hit_trembl_plants=tr|I3T1A7|I3T1A7_LOTJA Uncharacterized protein LjG1.1_chr5 PGSB five_prime_UTR 55074658 55074896 . + . , Insulin-induced protein;interpro_id=N.A.;gene_ontology_id=N.A.;best_blast_hit_tair=AT4G01935.1 insulin-induced protein;best_blast_hit_sprot=sp|Q49434|T1SX_MYCGE Putative type-1 restriction enzyme specificity protein MG438;best_blast_hit_trembl_plants=tr|I3T1A7|I3T1A7_LOTJA Uncharacterized protein LjG1.1_chr5 PGSB five_prime_UTR 55074826 55074896 . + .
LotjaGi5g1v0242400.1.nasc002	LotjaGi5g1v0242400	LotjaGi5g1v0242400	LotjaGi5g1v0242400.1.nasc002.p1																						FALSE	0.05894	1003	136	0.41251	9.36876	1	0.782035	coding	LjG1.1_chr5	55074473	55087936	13464	+		GO:0016020, GO:0016021	Insulin-induced protein;interpro_id=IPR025929 (Insulin-induced protein family);gene_ontology_id=GO:0016020, GO:0016021;best_blast_hit_tair=AT4G01935.1 insulin-induced protein;best_blast_hit_sprot=sp|Q49434|T1SX_MYCGE Putative type-1 restriction enzyme specificity protein MG438;best_blast_hit_trembl_plants=tr|I3T1A7|I3T1A7_LOTJA Uncharacterized protein LjG1.1_chr5 PGSB five_prime_UTR 55074473 55074896 . + . , Insulin-induced protein;interpro_id=IPR025929 (Insulin-induced protein family);gene_ontology_id=N.A.;best_blast_hit_tair=AT4G01935.1 insulin-induced protein;best_blast_hit_sprot=sp|Q49434|T1SX_MYCGE Putative type-1 restriction enzyme specificity protein MG438;best_blast_hit_trembl_plants=tr|I3T1A7|I3T1A7_LOTJA Uncharacterized protein LjG1.1_chr5 PGSB five_prime_UTR 55074658 55074896 . + . , Insulin-induced protein;interpro_id=N.A.;gene_ontology_id=N.A.;best_blast_hit_tair=AT4G01935.1 insulin-induced protein;best_blast_hit_sprot=sp|Q49434|T1SX_MYCGE Putative type-1 restriction enzyme specificity protein MG438;best_blast_hit_trembl_plants=tr|I3T1A7|I3T1A7_LOTJA Uncharacterized protein LjG1.1_chr5 PGSB five_prime_UTR 55074826 55074896 . + .
LotjaGi5g1v0242400.1.nasc003	LotjaGi5g1v0242400	LotjaGi5g1v0242400	LotjaGi5g1v0242400.1.nasc003.p1																						FALSE	0.83996	1235	199	0.37421	8.84127	1	0.972643	coding	LjG1.1_chr5	55074473	55087936	13464	+		GO:0016020, GO:0016021	Insulin-induced protein;interpro_id=IPR025929 (Insulin-induced protein family);gene_ontology_id=GO:0016020, GO:0016021;best_blast_hit_tair=AT4G01935.1 insulin-induced protein;best_blast_hit_sprot=sp|Q49434|T1SX_MYCGE Putative type-1 restriction enzyme specificity protein MG438;best_blast_hit_trembl_plants=tr|I3T1A7|I3T1A7_LOTJA Uncharacterized protein LjG1.1_chr5 PGSB five_prime_UTR 55074473 55074896 . + . , Insulin-induced protein;interpro_id=IPR025929 (Insulin-induced protein family);gene_ontology_id=N.A.;best_blast_hit_tair=AT4G01935.1 insulin-induced protein;best_blast_hit_sprot=sp|Q49434|T1SX_MYCGE Putative type-1 restriction enzyme specificity protein MG438;best_blast_hit_trembl_plants=tr|I3T1A7|I3T1A7_LOTJA Uncharacterized protein LjG1.1_chr5 PGSB five_prime_UTR 55074658 55074896 . + . , Insulin-induced protein;interpro_id=N.A.;gene_ontology_id=N.A.;best_blast_hit_tair=AT4G01935.1 insulin-induced protein;best_blast_hit_sprot=sp|Q49434|T1SX_MYCGE Putative type-1 restriction enzyme specificity protein MG438;best_blast_hit_trembl_plants=tr|I3T1A7|I3T1A7_LOTJA Uncharacterized protein LjG1.1_chr5 PGSB five_prime_UTR 55074826 55074896 . + .
LotjaGi5g1v0242400.2	LotjaGi5g1v0242400	LotjaGi5g1v0242400	LotjaGi5g1v0242400.2.p1																						TRUE	0.97596	12833	252	0.22328	8.71421	1	0.776835	coding	LjG1.1_chr5	55074473	55087936	13464	+		GO:0016020, GO:0016021	Insulin-induced protein;interpro_id=IPR025929 (Insulin-induced protein family);gene_ontology_id=GO:0016020, GO:0016021;best_blast_hit_tair=AT4G01935.1 insulin-induced protein;best_blast_hit_sprot=sp|Q49434|T1SX_MYCGE Putative type-1 restriction enzyme specificity protein MG438;best_blast_hit_trembl_plants=tr|I3T1A7|I3T1A7_LOTJA Uncharacterized protein LjG1.1_chr5 PGSB five_prime_UTR 55074473 55074896 . + . , Insulin-induced protein;interpro_id=IPR025929 (Insulin-induced protein family);gene_ontology_id=N.A.;best_blast_hit_tair=AT4G01935.1 insulin-induced protein;best_blast_hit_sprot=sp|Q49434|T1SX_MYCGE Putative type-1 restriction enzyme specificity protein MG438;best_blast_hit_trembl_plants=tr|I3T1A7|I3T1A7_LOTJA Uncharacterized protein LjG1.1_chr5 PGSB five_prime_UTR 55074658 55074896 . + . , Insulin-induced protein;interpro_id=N.A.;gene_ontology_id=N.A.;best_blast_hit_tair=AT4G01935.1 insulin-induced protein;best_blast_hit_sprot=sp|Q49434|T1SX_MYCGE Putative type-1 restriction enzyme specificity protein MG438;best_blast_hit_trembl_plants=tr|I3T1A7|I3T1A7_LOTJA Uncharacterized protein LjG1.1_chr5 PGSB five_prime_UTR 55074826 55074896 . + .
LotjaGi5g1v0242400.2	LotjaGi5g1v0242400	LotjaGi5g1v0242400	LotjaGi5g1v0242400.2.p2																						FALSE	0.00994	12833	252	0.22328	8.71421	1	0.776835	coding	LjG1.1_chr5	55074473	55087936	13464	+		GO:0016020, GO:0016021	Insulin-induced protein;interpro_id=IPR025929 (Insulin-induced protein family);gene_ontology_id=GO:0016020, GO:0016021;best_blast_hit_tair=AT4G01935.1 insulin-induced protein;best_blast_hit_sprot=sp|Q49434|T1SX_MYCGE Putative type-1 restriction enzyme specificity protein MG438;best_blast_hit_trembl_plants=tr|I3T1A7|I3T1A7_LOTJA Uncharacterized protein LjG1.1_chr5 PGSB five_prime_UTR 55074473 55074896 . + . , Insulin-induced protein;interpro_id=IPR025929 (Insulin-induced protein family);gene_ontology_id=N.A.;best_blast_hit_tair=AT4G01935.1 insulin-induced protein;best_blast_hit_sprot=sp|Q49434|T1SX_MYCGE Putative type-1 restriction enzyme specificity protein MG438;best_blast_hit_trembl_plants=tr|I3T1A7|I3T1A7_LOTJA Uncharacterized protein LjG1.1_chr5 PGSB five_prime_UTR 55074658 55074896 . + . , Insulin-induced protein;interpro_id=N.A.;gene_ontology_id=N.A.;best_blast_hit_tair=AT4G01935.1 insulin-induced protein;best_blast_hit_sprot=sp|Q49434|T1SX_MYCGE Putative type-1 restriction enzyme specificity protein MG438;best_blast_hit_trembl_plants=tr|I3T1A7|I3T1A7_LOTJA Uncharacterized protein LjG1.1_chr5 PGSB five_prime_UTR 55074826 55074896 . + .
LotjaGi5g1v0242400.2	LotjaGi5g1v0242400	LotjaGi5g1v0242400	LotjaGi5g1v0242400.2.p3																						FALSE	0.39149	12833	252	0.22328	8.71421	1	0.776835	coding	LjG1.1_chr5	55074473	55087936	13464	+		GO:0016020, GO:0016021	Insulin-induced protein;interpro_id=IPR025929 (Insulin-induced protein family);gene_ontology_id=GO:0016020, GO:0016021;best_blast_hit_tair=AT4G01935.1 insulin-induced protein;best_blast_hit_sprot=sp|Q49434|T1SX_MYCGE Putative type-1 restriction enzyme specificity protein MG438;best_blast_hit_trembl_plants=tr|I3T1A7|I3T1A7_LOTJA Uncharacterized protein LjG1.1_chr5 PGSB five_prime_UTR 55074473 55074896 . + . , Insulin-induced protein;interpro_id=IPR025929 (Insulin-induced protein family);gene_ontology_id=N.A.;best_blast_hit_tair=AT4G01935.1 insulin-induced protein;best_blast_hit_sprot=sp|Q49434|T1SX_MYCGE Putative type-1 restriction enzyme specificity protein MG438;best_blast_hit_trembl_plants=tr|I3T1A7|I3T1A7_LOTJA Uncharacterized protein LjG1.1_chr5 PGSB five_prime_UTR 55074658 55074896 . + . , Insulin-induced protein;interpro_id=N.A.;gene_ontology_id=N.A.;best_blast_hit_tair=AT4G01935.1 insulin-induced protein;best_blast_hit_sprot=sp|Q49434|T1SX_MYCGE Putative type-1 restriction enzyme specificity protein MG438;best_blast_hit_trembl_plants=tr|I3T1A7|I3T1A7_LOTJA Uncharacterized protein LjG1.1_chr5 PGSB five_prime_UTR 55074826 55074896 . + .
LotjaGi5g1v0242400.2.nasc004	LotjaGi5g1v0242400	LotjaGi5g1v0242400	LotjaGi5g1v0242400.2.nasc004.p1																						TRUE	0.94395	1206	225	0.39169	8.81652	1	0.995852	coding	LjG1.1_chr5	55074473	55087936	13464	+		GO:0016020, GO:0016021	Insulin-induced protein;interpro_id=IPR025929 (Insulin-induced protein family);gene_ontology_id=GO:0016020, GO:0016021;best_blast_hit_tair=AT4G01935.1 insulin-induced protein;best_blast_hit_sprot=sp|Q49434|T1SX_MYCGE Putative type-1 restriction enzyme specificity protein MG438;best_blast_hit_trembl_plants=tr|I3T1A7|I3T1A7_LOTJA Uncharacterized protein LjG1.1_chr5 PGSB five_prime_UTR 55074473 55074896 . + . , Insulin-induced protein;interpro_id=IPR025929 (Insulin-induced protein family);gene_ontology_id=N.A.;best_blast_hit_tair=AT4G01935.1 insulin-induced protein;best_blast_hit_sprot=sp|Q49434|T1SX_MYCGE Putative type-1 restriction enzyme specificity protein MG438;best_blast_hit_trembl_plants=tr|I3T1A7|I3T1A7_LOTJA Uncharacterized protein LjG1.1_chr5 PGSB five_prime_UTR 55074658 55074896 . + . , Insulin-induced protein;interpro_id=N.A.;gene_ontology_id=N.A.;best_blast_hit_tair=AT4G01935.1 insulin-induced protein;best_blast_hit_sprot=sp|Q49434|T1SX_MYCGE Putative type-1 restriction enzyme specificity protein MG438;best_blast_hit_trembl_plants=tr|I3T1A7|I3T1A7_LOTJA Uncharacterized protein LjG1.1_chr5 PGSB five_prime_UTR 55074826 55074896 . + .
LotjaGi5g1v0242400.3	LotjaGi5g1v0242400	LotjaGi5g1v0242400	LotjaGi5g1v0242400.3.p1																						FALSE	0.00994	13003	199	0.22328	8.84127	1	0.509113	coding	LjG1.1_chr5	55074473	55087936	13464	+		GO:0016020, GO:0016021	Insulin-induced protein;interpro_id=IPR025929 (Insulin-induced protein family);gene_ontology_id=GO:0016020, GO:0016021;best_blast_hit_tair=AT4G01935.1 insulin-induced protein;best_blast_hit_sprot=sp|Q49434|T1SX_MYCGE Putative type-1 restriction enzyme specificity protein MG438;best_blast_hit_trembl_plants=tr|I3T1A7|I3T1A7_LOTJA Uncharacterized protein LjG1.1_chr5 PGSB five_prime_UTR 55074473 55074896 . + . , Insulin-induced protein;interpro_id=IPR025929 (Insulin-induced protein family);gene_ontology_id=N.A.;best_blast_hit_tair=AT4G01935.1 insulin-induced protein;best_blast_hit_sprot=sp|Q49434|T1SX_MYCGE Putative type-1 restriction enzyme specificity protein MG438;best_blast_hit_trembl_plants=tr|I3T1A7|I3T1A7_LOTJA Uncharacterized protein LjG1.1_chr5 PGSB five_prime_UTR 55074658 55074896 . + . , Insulin-induced protein;interpro_id=N.A.;gene_ontology_id=N.A.;best_blast_hit_tair=AT4G01935.1 insulin-induced protein;best_blast_hit_sprot=sp|Q49434|T1SX_MYCGE Putative type-1 restriction enzyme specificity protein MG438;best_blast_hit_trembl_plants=tr|I3T1A7|I3T1A7_LOTJA Uncharacterized protein LjG1.1_chr5 PGSB five_prime_UTR 55074826 55074896 . + .
LotjaGi5g1v0242400.3	LotjaGi5g1v0242400	LotjaGi5g1v0242400	LotjaGi5g1v0242400.3.p2																						FALSE	0.39149	13003	199	0.22328	8.84127	1	0.509113	coding	LjG1.1_chr5	55074473	55087936	13464	+		GO:0016020, GO:0016021	Insulin-induced protein;interpro_id=IPR025929 (Insulin-induced protein family);gene_ontology_id=GO:0016020, GO:0016021;best_blast_hit_tair=AT4G01935.1 insulin-induced protein;best_blast_hit_sprot=sp|Q49434|T1SX_MYCGE Putative type-1 restriction enzyme specificity protein MG438;best_blast_hit_trembl_plants=tr|I3T1A7|I3T1A7_LOTJA Uncharacterized protein LjG1.1_chr5 PGSB five_prime_UTR 55074473 55074896 . + . , Insulin-induced protein;interpro_id=IPR025929 (Insulin-induced protein family);gene_ontology_id=N.A.;best_blast_hit_tair=AT4G01935.1 insulin-induced protein;best_blast_hit_sprot=sp|Q49434|T1SX_MYCGE Putative type-1 restriction enzyme specificity protein MG438;best_blast_hit_trembl_plants=tr|I3T1A7|I3T1A7_LOTJA Uncharacterized protein LjG1.1_chr5 PGSB five_prime_UTR 55074658 55074896 . + . , Insulin-induced protein;interpro_id=N.A.;gene_ontology_id=N.A.;best_blast_hit_tair=AT4G01935.1 insulin-induced protein;best_blast_hit_sprot=sp|Q49434|T1SX_MYCGE Putative type-1 restriction enzyme specificity protein MG438;best_blast_hit_trembl_plants=tr|I3T1A7|I3T1A7_LOTJA Uncharacterized protein LjG1.1_chr5 PGSB five_prime_UTR 55074826 55074896 . + .
LotjaGi5g1v0242400.3	LotjaGi5g1v0242400	LotjaGi5g1v0242400	LotjaGi5g1v0242400.3.p3																						FALSE	0.83996	13003	199	0.22328	8.84127	1	0.509113	coding	LjG1.1_chr5	55074473	55087936	13464	+		GO:0016020, GO:0016021	Insulin-induced protein;interpro_id=IPR025929 (Insulin-induced protein family);gene_ontology_id=GO:0016020, GO:0016021;best_blast_hit_tair=AT4G01935.1 insulin-induced protein;best_blast_hit_sprot=sp|Q49434|T1SX_MYCGE Putative type-1 restriction enzyme specificity protein MG438;best_blast_hit_trembl_plants=tr|I3T1A7|I3T1A7_LOTJA Uncharacterized protein LjG1.1_chr5 PGSB five_prime_UTR 55074473 55074896 . + . , Insulin-induced protein;interpro_id=IPR025929 (Insulin-induced protein family);gene_ontology_id=N.A.;best_blast_hit_tair=AT4G01935.1 insulin-induced protein;best_blast_hit_sprot=sp|Q49434|T1SX_MYCGE Putative type-1 restriction enzyme specificity protein MG438;best_blast_hit_trembl_plants=tr|I3T1A7|I3T1A7_LOTJA Uncharacterized protein LjG1.1_chr5 PGSB five_prime_UTR 55074658 55074896 . + . , Insulin-induced protein;interpro_id=N.A.;gene_ontology_id=N.A.;best_blast_hit_tair=AT4G01935.1 insulin-induced protein;best_blast_hit_sprot=sp|Q49434|T1SX_MYCGE Putative type-1 restriction enzyme specificity protein MG438;best_blast_hit_trembl_plants=tr|I3T1A7|I3T1A7_LOTJA Uncharacterized protein LjG1.1_chr5 PGSB five_prime_UTR 55074826 55074896 . + .
LotjaGi5g1v0242400.3.nasc001	LotjaGi5g1v0242400	LotjaGi5g1v0242400																									625	128	0.39501	8.44963	-1	0.107925	noncoding	LjG1.1_chr5	55074473	55087936	13464	+		GO:0016020, GO:0016021	Insulin-induced protein;interpro_id=IPR025929 (Insulin-induced protein family);gene_ontology_id=GO:0016020, GO:0016021;best_blast_hit_tair=AT4G01935.1 insulin-induced protein;best_blast_hit_sprot=sp|Q49434|T1SX_MYCGE Putative type-1 restriction enzyme specificity protein MG438;best_blast_hit_trembl_plants=tr|I3T1A7|I3T1A7_LOTJA Uncharacterized protein LjG1.1_chr5 PGSB five_prime_UTR 55074473 55074896 . + . , Insulin-induced protein;interpro_id=IPR025929 (Insulin-induced protein family);gene_ontology_id=N.A.;best_blast_hit_tair=AT4G01935.1 insulin-induced protein;best_blast_hit_sprot=sp|Q49434|T1SX_MYCGE Putative type-1 restriction enzyme specificity protein MG438;best_blast_hit_trembl_plants=tr|I3T1A7|I3T1A7_LOTJA Uncharacterized protein LjG1.1_chr5 PGSB five_prime_UTR 55074658 55074896 . + . , Insulin-induced protein;interpro_id=N.A.;gene_ontology_id=N.A.;best_blast_hit_tair=AT4G01935.1 insulin-induced protein;best_blast_hit_sprot=sp|Q49434|T1SX_MYCGE Putative type-1 restriction enzyme specificity protein MG438;best_blast_hit_trembl_plants=tr|I3T1A7|I3T1A7_LOTJA Uncharacterized protein LjG1.1_chr5 PGSB five_prime_UTR 55074826 55074896 . + .
LotjaGi5g1v0242400.3.nasc002	LotjaGi5g1v0242400	LotjaGi5g1v0242400	LotjaGi5g1v0242400.3.nasc002.p1																						FALSE	0.05894	818	136	0.44965	9.36876	1	0.893617	coding	LjG1.1_chr5	55074473	55087936	13464	+		GO:0016020, GO:0016021	Insulin-induced protein;interpro_id=IPR025929 (Insulin-induced protein family);gene_ontology_id=GO:0016020, GO:0016021;best_blast_hit_tair=AT4G01935.1 insulin-induced protein;best_blast_hit_sprot=sp|Q49434|T1SX_MYCGE Putative type-1 restriction enzyme specificity protein MG438;best_blast_hit_trembl_plants=tr|I3T1A7|I3T1A7_LOTJA Uncharacterized protein LjG1.1_chr5 PGSB five_prime_UTR 55074473 55074896 . + . , Insulin-induced protein;interpro_id=IPR025929 (Insulin-induced protein family);gene_ontology_id=N.A.;best_blast_hit_tair=AT4G01935.1 insulin-induced protein;best_blast_hit_sprot=sp|Q49434|T1SX_MYCGE Putative type-1 restriction enzyme specificity protein MG438;best_blast_hit_trembl_plants=tr|I3T1A7|I3T1A7_LOTJA Uncharacterized protein LjG1.1_chr5 PGSB five_prime_UTR 55074658 55074896 . + . , Insulin-induced protein;interpro_id=N.A.;gene_ontology_id=N.A.;best_blast_hit_tair=AT4G01935.1 insulin-induced protein;best_blast_hit_sprot=sp|Q49434|T1SX_MYCGE Putative type-1 restriction enzyme specificity protein MG438;best_blast_hit_trembl_plants=tr|I3T1A7|I3T1A7_LOTJA Uncharacterized protein LjG1.1_chr5 PGSB five_prime_UTR 55074826 55074896 . + .
LotjaGi5g1v0242400.4	LotjaGi5g1v0242400	LotjaGi5g1v0242400	LotjaGi5g1v0242400.4.p1																						FALSE	0.00994	12698	199	0.23537	8.84127	1	0.518818	coding	LjG1.1_chr5	55074473	55087936	13464	+		GO:0016020, GO:0016021	Insulin-induced protein;interpro_id=IPR025929 (Insulin-induced protein family);gene_ontology_id=GO:0016020, GO:0016021;best_blast_hit_tair=AT4G01935.1 insulin-induced protein;best_blast_hit_sprot=sp|Q49434|T1SX_MYCGE Putative type-1 restriction enzyme specificity protein MG438;best_blast_hit_trembl_plants=tr|I3T1A7|I3T1A7_LOTJA Uncharacterized protein LjG1.1_chr5 PGSB five_prime_UTR 55074473 55074896 . + . , Insulin-induced protein;interpro_id=IPR025929 (Insulin-induced protein family);gene_ontology_id=N.A.;best_blast_hit_tair=AT4G01935.1 insulin-induced protein;best_blast_hit_sprot=sp|Q49434|T1SX_MYCGE Putative type-1 restriction enzyme specificity protein MG438;best_blast_hit_trembl_plants=tr|I3T1A7|I3T1A7_LOTJA Uncharacterized protein LjG1.1_chr5 PGSB five_prime_UTR 55074658 55074896 . + . , Insulin-induced protein;interpro_id=N.A.;gene_ontology_id=N.A.;best_blast_hit_tair=AT4G01935.1 insulin-induced protein;best_blast_hit_sprot=sp|Q49434|T1SX_MYCGE Putative type-1 restriction enzyme specificity protein MG438;best_blast_hit_trembl_plants=tr|I3T1A7|I3T1A7_LOTJA Uncharacterized protein LjG1.1_chr5 PGSB five_prime_UTR 55074826 55074896 . + .
LotjaGi5g1v0242400.4	LotjaGi5g1v0242400	LotjaGi5g1v0242400	LotjaGi5g1v0242400.4.p2																						FALSE	0.39149	12698	199	0.23537	8.84127	1	0.518818	coding	LjG1.1_chr5	55074473	55087936	13464	+		GO:0016020, GO:0016021	Insulin-induced protein;interpro_id=IPR025929 (Insulin-induced protein family);gene_ontology_id=GO:0016020, GO:0016021;best_blast_hit_tair=AT4G01935.1 insulin-induced protein;best_blast_hit_sprot=sp|Q49434|T1SX_MYCGE Putative type-1 restriction enzyme specificity protein MG438;best_blast_hit_trembl_plants=tr|I3T1A7|I3T1A7_LOTJA Uncharacterized protein LjG1.1_chr5 PGSB five_prime_UTR 55074473 55074896 . + . , Insulin-induced protein;interpro_id=IPR025929 (Insulin-induced protein family);gene_ontology_id=N.A.;best_blast_hit_tair=AT4G01935.1 insulin-induced protein;best_blast_hit_sprot=sp|Q49434|T1SX_MYCGE Putative type-1 restriction enzyme specificity protein MG438;best_blast_hit_trembl_plants=tr|I3T1A7|I3T1A7_LOTJA Uncharacterized protein LjG1.1_chr5 PGSB five_prime_UTR 55074658 55074896 . + . , Insulin-induced protein;interpro_id=N.A.;gene_ontology_id=N.A.;best_blast_hit_tair=AT4G01935.1 insulin-induced protein;best_blast_hit_sprot=sp|Q49434|T1SX_MYCGE Putative type-1 restriction enzyme specificity protein MG438;best_blast_hit_trembl_plants=tr|I3T1A7|I3T1A7_LOTJA Uncharacterized protein LjG1.1_chr5 PGSB five_prime_UTR 55074826 55074896 . + .
LotjaGi5g1v0242400.4	LotjaGi5g1v0242400	LotjaGi5g1v0242400	LotjaGi5g1v0242400.4.p3																						FALSE	0.83996	12698	199	0.23537	8.84127	1	0.518818	coding	LjG1.1_chr5	55074473	55087936	13464	+		GO:0016020, GO:0016021	Insulin-induced protein;interpro_id=IPR025929 (Insulin-induced protein family);gene_ontology_id=GO:0016020, GO:0016021;best_blast_hit_tair=AT4G01935.1 insulin-induced protein;best_blast_hit_sprot=sp|Q49434|T1SX_MYCGE Putative type-1 restriction enzyme specificity protein MG438;best_blast_hit_trembl_plants=tr|I3T1A7|I3T1A7_LOTJA Uncharacterized protein LjG1.1_chr5 PGSB five_prime_UTR 55074473 55074896 . + . , Insulin-induced protein;interpro_id=IPR025929 (Insulin-induced protein family);gene_ontology_id=N.A.;best_blast_hit_tair=AT4G01935.1 insulin-induced protein;best_blast_hit_sprot=sp|Q49434|T1SX_MYCGE Putative type-1 restriction enzyme specificity protein MG438;best_blast_hit_trembl_plants=tr|I3T1A7|I3T1A7_LOTJA Uncharacterized protein LjG1.1_chr5 PGSB five_prime_UTR 55074658 55074896 . + . , Insulin-induced protein;interpro_id=N.A.;gene_ontology_id=N.A.;best_blast_hit_tair=AT4G01935.1 insulin-induced protein;best_blast_hit_sprot=sp|Q49434|T1SX_MYCGE Putative type-1 restriction enzyme specificity protein MG438;best_blast_hit_trembl_plants=tr|I3T1A7|I3T1A7_LOTJA Uncharacterized protein LjG1.1_chr5 PGSB five_prime_UTR 55074826 55074896 . + .
LotjaGi5g1v0242400.4.nasc001	LotjaGi5g1v0242400	LotjaGi5g1v0242400																									457	128	0.33148	8.44963	-1	0.141875	noncoding	LjG1.1_chr5	55074473	55087936	13464	+		GO:0016020, GO:0016021	Insulin-induced protein;interpro_id=IPR025929 (Insulin-induced protein family);gene_ontology_id=GO:0016020, GO:0016021;best_blast_hit_tair=AT4G01935.1 insulin-induced protein;best_blast_hit_sprot=sp|Q49434|T1SX_MYCGE Putative type-1 restriction enzyme specificity protein MG438;best_blast_hit_trembl_plants=tr|I3T1A7|I3T1A7_LOTJA Uncharacterized protein LjG1.1_chr5 PGSB five_prime_UTR 55074473 55074896 . + . , Insulin-induced protein;interpro_id=IPR025929 (Insulin-induced protein family);gene_ontology_id=N.A.;best_blast_hit_tair=AT4G01935.1 insulin-induced protein;best_blast_hit_sprot=sp|Q49434|T1SX_MYCGE Putative type-1 restriction enzyme specificity protein MG438;best_blast_hit_trembl_plants=tr|I3T1A7|I3T1A7_LOTJA Uncharacterized protein LjG1.1_chr5 PGSB five_prime_UTR 55074658 55074896 . + . , Insulin-induced protein;interpro_id=N.A.;gene_ontology_id=N.A.;best_blast_hit_tair=AT4G01935.1 insulin-induced protein;best_blast_hit_sprot=sp|Q49434|T1SX_MYCGE Putative type-1 restriction enzyme specificity protein MG438;best_blast_hit_trembl_plants=tr|I3T1A7|I3T1A7_LOTJA Uncharacterized protein LjG1.1_chr5 PGSB five_prime_UTR 55074826 55074896 . + .
LotjaGi5g1v0242400.4.nasc002	LotjaGi5g1v0242400	LotjaGi5g1v0242400	LotjaGi5g1v0242400.4.nasc002.p1																						FALSE	0.05894	650	136	0.40682	9.36876	1	0.759349	coding	LjG1.1_chr5	55074473	55087936	13464	+		GO:0016020, GO:0016021	Insulin-induced protein;interpro_id=IPR025929 (Insulin-induced protein family);gene_ontology_id=GO:0016020, GO:0016021;best_blast_hit_tair=AT4G01935.1 insulin-induced protein;best_blast_hit_sprot=sp|Q49434|T1SX_MYCGE Putative type-1 restriction enzyme specificity protein MG438;best_blast_hit_trembl_plants=tr|I3T1A7|I3T1A7_LOTJA Uncharacterized protein LjG1.1_chr5 PGSB five_prime_UTR 55074473 55074896 . + . , Insulin-induced protein;interpro_id=IPR025929 (Insulin-induced protein family);gene_ontology_id=N.A.;best_blast_hit_tair=AT4G01935.1 insulin-induced protein;best_blast_hit_sprot=sp|Q49434|T1SX_MYCGE Putative type-1 restriction enzyme specificity protein MG438;best_blast_hit_trembl_plants=tr|I3T1A7|I3T1A7_LOTJA Uncharacterized protein LjG1.1_chr5 PGSB five_prime_UTR 55074658 55074896 . + . , Insulin-induced protein;interpro_id=N.A.;gene_ontology_id=N.A.;best_blast_hit_tair=AT4G01935.1 insulin-induced protein;best_blast_hit_sprot=sp|Q49434|T1SX_MYCGE Putative type-1 restriction enzyme specificity protein MG438;best_blast_hit_trembl_plants=tr|I3T1A7|I3T1A7_LOTJA Uncharacterized protein LjG1.1_chr5 PGSB five_prime_UTR 55074826 55074896 . + .
LotjaGi5g1v0242400.4.nasc003	LotjaGi5g1v0242400	LotjaGi5g1v0242400	LotjaGi5g1v0242400.4.nasc003.p1																						FALSE	0.83996	1071	199	0.33138	8.84127	1	0.905268	coding	LjG1.1_chr5	55074473	55087936	13464	+		GO:0016020, GO:0016021	Insulin-induced protein;interpro_id=IPR025929 (Insulin-induced protein family);gene_ontology_id=GO:0016020, GO:0016021;best_blast_hit_tair=AT4G01935.1 insulin-induced protein;best_blast_hit_sprot=sp|Q49434|T1SX_MYCGE Putative type-1 restriction enzyme specificity protein MG438;best_blast_hit_trembl_plants=tr|I3T1A7|I3T1A7_LOTJA Uncharacterized protein LjG1.1_chr5 PGSB five_prime_UTR 55074473 55074896 . + . , Insulin-induced protein;interpro_id=IPR025929 (Insulin-induced protein family);gene_ontology_id=N.A.;best_blast_hit_tair=AT4G01935.1 insulin-induced protein;best_blast_hit_sprot=sp|Q49434|T1SX_MYCGE Putative type-1 restriction enzyme specificity protein MG438;best_blast_hit_trembl_plants=tr|I3T1A7|I3T1A7_LOTJA Uncharacterized protein LjG1.1_chr5 PGSB five_prime_UTR 55074658 55074896 . + . , Insulin-induced protein;interpro_id=N.A.;gene_ontology_id=N.A.;best_blast_hit_tair=AT4G01935.1 insulin-induced protein;best_blast_hit_sprot=sp|Q49434|T1SX_MYCGE Putative type-1 restriction enzyme specificity protein MG438;best_blast_hit_trembl_plants=tr|I3T1A7|I3T1A7_LOTJA Uncharacterized protein LjG1.1_chr5 PGSB five_prime_UTR 55074826 55074896 . + .
LotjaGi5g1v0242500.1	LotjaGi5g1v0242500	LotjaGi5g1v0242500	LotjaGi5g1v0242500.1.p1																						TRUE	0.9988	2501	664	0.47563	6.50269	1	1	coding	LjG1.1_chr5	55108664	55116010	7347	+		GO:0003824, GO:0008152	Long-Chain Acyl-CoA Synthetase;interpro_id=IPR000873 (AMP-dependent synthetase/ligase);gene_ontology_id=GO:0003824, GO:0008152;best_blast_hit_tair=AT2G47240.1 AMP-dependent synthetase and ligase family protein;best_blast_hit_sprot=sp|O22898|LACS1_ARATH Long chain acyl-CoA synthetase 1;best_blast_hit_trembl_plants=tr|A0A109Z9U2|A0A109Z9U2_ARAHY Long chain acyl-CoA synthetase 1 LjG1.1_chr5 PGSB exon 55108664 55108954 . + .	Long-Chain Acyl-CoA Synthetase; TAIR: AT2G47240.1 AMP-dependent synthetase and ligase family protein; Swiss-Prot: sp|O22898|LACS1_ARATH Long chain acyl-CoA synthetase 1; TrEMBL-Plants: tr|A0A109Z9U2|A0A109Z9U2_ARAHY Long chain acyl-CoA synthetase 1; Found in the gene: LotjaGi5g1v0242500
LotjaGi5g1v0242500.1.nasc001	LotjaGi5g1v0242500	LotjaGi5g1v0242500																									693	32	0.36244	6.79177	1	0.00678856	noncoding	LjG1.1_chr5	55108664	55116010	7347	+		GO:0003824, GO:0008152	Long-Chain Acyl-CoA Synthetase;interpro_id=IPR000873 (AMP-dependent synthetase/ligase);gene_ontology_id=GO:0003824, GO:0008152;best_blast_hit_tair=AT2G47240.1 AMP-dependent synthetase and ligase family protein;best_blast_hit_sprot=sp|O22898|LACS1_ARATH Long chain acyl-CoA synthetase 1;best_blast_hit_trembl_plants=tr|A0A109Z9U2|A0A109Z9U2_ARAHY Long chain acyl-CoA synthetase 1 LjG1.1_chr5 PGSB exon 55108664 55108954 . + .	Long-Chain Acyl-CoA Synthetase; TAIR: AT2G47240.1 AMP-dependent synthetase and ligase family protein; Swiss-Prot: sp|O22898|LACS1_ARATH Long chain acyl-CoA synthetase 1; TrEMBL-Plants: tr|A0A109Z9U2|A0A109Z9U2_ARAHY Long chain acyl-CoA synthetase 1; Found in the gene: LotjaGi5g1v0242500
LotjaGi5g1v0242500.1.nasc003	LotjaGi5g1v0242500	LotjaGi5g1v0242500																									598	83	0.40307	5.65431	1	0.230253	noncoding	LjG1.1_chr5	55108664	55116010	7347	+		GO:0003824, GO:0008152	Long-Chain Acyl-CoA Synthetase;interpro_id=IPR000873 (AMP-dependent synthetase/ligase);gene_ontology_id=GO:0003824, GO:0008152;best_blast_hit_tair=AT2G47240.1 AMP-dependent synthetase and ligase family protein;best_blast_hit_sprot=sp|O22898|LACS1_ARATH Long chain acyl-CoA synthetase 1;best_blast_hit_trembl_plants=tr|A0A109Z9U2|A0A109Z9U2_ARAHY Long chain acyl-CoA synthetase 1 LjG1.1_chr5 PGSB exon 55108664 55108954 . + .	Long-Chain Acyl-CoA Synthetase; TAIR: AT2G47240.1 AMP-dependent synthetase and ligase family protein; Swiss-Prot: sp|O22898|LACS1_ARATH Long chain acyl-CoA synthetase 1; TrEMBL-Plants: tr|A0A109Z9U2|A0A109Z9U2_ARAHY Long chain acyl-CoA synthetase 1; Found in the gene: LotjaGi5g1v0242500
LotjaGi5g1v0242500.1.nasc005	LotjaGi5g1v0242500	LotjaGi5g1v0242500	LotjaGi5g1v0242500.1.nasc005.p1																						TRUE	0.99937	751	141	0.44995	6.2767	1	0.940544	coding	LjG1.1_chr5	55108664	55116010	7347	+		GO:0003824, GO:0008152	Long-Chain Acyl-CoA Synthetase;interpro_id=IPR000873 (AMP-dependent synthetase/ligase);gene_ontology_id=GO:0003824, GO:0008152;best_blast_hit_tair=AT2G47240.1 AMP-dependent synthetase and ligase family protein;best_blast_hit_sprot=sp|O22898|LACS1_ARATH Long chain acyl-CoA synthetase 1;best_blast_hit_trembl_plants=tr|A0A109Z9U2|A0A109Z9U2_ARAHY Long chain acyl-CoA synthetase 1 LjG1.1_chr5 PGSB exon 55108664 55108954 . + .	Long-Chain Acyl-CoA Synthetase; TAIR: AT2G47240.1 AMP-dependent synthetase and ligase family protein; Swiss-Prot: sp|O22898|LACS1_ARATH Long chain acyl-CoA synthetase 1; TrEMBL-Plants: tr|A0A109Z9U2|A0A109Z9U2_ARAHY Long chain acyl-CoA synthetase 1; Found in the gene: LotjaGi5g1v0242500
LotjaGi5g1v0242500.1.nasc010	LotjaGi5g1v0242500	LotjaGi5g1v0242500	LotjaGi5g1v0242500.1.nasc010.p1																						TRUE	0.99923	1198	280	0.45985	5.39637	1	0.999997	coding	LjG1.1_chr5	55108664	55116010	7347	+		GO:0003824, GO:0008152	Long-Chain Acyl-CoA Synthetase;interpro_id=IPR000873 (AMP-dependent synthetase/ligase);gene_ontology_id=GO:0003824, GO:0008152;best_blast_hit_tair=AT2G47240.1 AMP-dependent synthetase and ligase family protein;best_blast_hit_sprot=sp|O22898|LACS1_ARATH Long chain acyl-CoA synthetase 1;best_blast_hit_trembl_plants=tr|A0A109Z9U2|A0A109Z9U2_ARAHY Long chain acyl-CoA synthetase 1 LjG1.1_chr5 PGSB exon 55108664 55108954 . + .	Long-Chain Acyl-CoA Synthetase; TAIR: AT2G47240.1 AMP-dependent synthetase and ligase family protein; Swiss-Prot: sp|O22898|LACS1_ARATH Long chain acyl-CoA synthetase 1; TrEMBL-Plants: tr|A0A109Z9U2|A0A109Z9U2_ARAHY Long chain acyl-CoA synthetase 1; Found in the gene: LotjaGi5g1v0242500
LotjaGi5g1v0242500.1.nasc011	LotjaGi5g1v0242500	LotjaGi5g1v0242500	LotjaGi5g1v0242500.1.nasc011.p1																						TRUE	0.99906	2241	310	0.4113	5.64743	1	0.999999	coding	LjG1.1_chr5	55108664	55116010	7347	+		GO:0003824, GO:0008152	Long-Chain Acyl-CoA Synthetase;interpro_id=IPR000873 (AMP-dependent synthetase/ligase);gene_ontology_id=GO:0003824, GO:0008152;best_blast_hit_tair=AT2G47240.1 AMP-dependent synthetase and ligase family protein;best_blast_hit_sprot=sp|O22898|LACS1_ARATH Long chain acyl-CoA synthetase 1;best_blast_hit_trembl_plants=tr|A0A109Z9U2|A0A109Z9U2_ARAHY Long chain acyl-CoA synthetase 1 LjG1.1_chr5 PGSB exon 55108664 55108954 . + .	Long-Chain Acyl-CoA Synthetase; TAIR: AT2G47240.1 AMP-dependent synthetase and ligase family protein; Swiss-Prot: sp|O22898|LACS1_ARATH Long chain acyl-CoA synthetase 1; TrEMBL-Plants: tr|A0A109Z9U2|A0A109Z9U2_ARAHY Long chain acyl-CoA synthetase 1; Found in the gene: LotjaGi5g1v0242500
LotjaGi5g1v0242500.1.nasc012	LotjaGi5g1v0242500	LotjaGi5g1v0242500	LotjaGi5g1v0242500.1.nasc012.p1																						TRUE	0.99919	1384	356	0.47539	5.59201	1	1	coding	LjG1.1_chr5	55108664	55116010	7347	+		GO:0003824, GO:0008152	Long-Chain Acyl-CoA Synthetase;interpro_id=IPR000873 (AMP-dependent synthetase/ligase);gene_ontology_id=GO:0003824, GO:0008152;best_blast_hit_tair=AT2G47240.1 AMP-dependent synthetase and ligase family protein;best_blast_hit_sprot=sp|O22898|LACS1_ARATH Long chain acyl-CoA synthetase 1;best_blast_hit_trembl_plants=tr|A0A109Z9U2|A0A109Z9U2_ARAHY Long chain acyl-CoA synthetase 1 LjG1.1_chr5 PGSB exon 55108664 55108954 . + .	Long-Chain Acyl-CoA Synthetase; TAIR: AT2G47240.1 AMP-dependent synthetase and ligase family protein; Swiss-Prot: sp|O22898|LACS1_ARATH Long chain acyl-CoA synthetase 1; TrEMBL-Plants: tr|A0A109Z9U2|A0A109Z9U2_ARAHY Long chain acyl-CoA synthetase 1; Found in the gene: LotjaGi5g1v0242500
LotjaGi5g1v0242500.1.nasc013	LotjaGi5g1v0242500	LotjaGi5g1v0242500	LotjaGi5g1v0242500.1.nasc013.p1																						TRUE	0.99931	1457	352	0.46618	5.60384	1	1	coding	LjG1.1_chr5	55108664	55116010	7347	+		GO:0003824, GO:0008152	Long-Chain Acyl-CoA Synthetase;interpro_id=IPR000873 (AMP-dependent synthetase/ligase);gene_ontology_id=GO:0003824, GO:0008152;best_blast_hit_tair=AT2G47240.1 AMP-dependent synthetase and ligase family protein;best_blast_hit_sprot=sp|O22898|LACS1_ARATH Long chain acyl-CoA synthetase 1;best_blast_hit_trembl_plants=tr|A0A109Z9U2|A0A109Z9U2_ARAHY Long chain acyl-CoA synthetase 1 LjG1.1_chr5 PGSB exon 55108664 55108954 . + .	Long-Chain Acyl-CoA Synthetase; TAIR: AT2G47240.1 AMP-dependent synthetase and ligase family protein; Swiss-Prot: sp|O22898|LACS1_ARATH Long chain acyl-CoA synthetase 1; TrEMBL-Plants: tr|A0A109Z9U2|A0A109Z9U2_ARAHY Long chain acyl-CoA synthetase 1; Found in the gene: LotjaGi5g1v0242500
LotjaGi5g1v0242500.1.nasc014	LotjaGi5g1v0242500	LotjaGi5g1v0242500	LotjaGi5g1v0242500.1.nasc014.p1																						TRUE	0.99941	1596	390	0.44613	6.67383	1	1	coding	LjG1.1_chr5	55108664	55116010	7347	+		GO:0003824, GO:0008152	Long-Chain Acyl-CoA Synthetase;interpro_id=IPR000873 (AMP-dependent synthetase/ligase);gene_ontology_id=GO:0003824, GO:0008152;best_blast_hit_tair=AT2G47240.1 AMP-dependent synthetase and ligase family protein;best_blast_hit_sprot=sp|O22898|LACS1_ARATH Long chain acyl-CoA synthetase 1;best_blast_hit_trembl_plants=tr|A0A109Z9U2|A0A109Z9U2_ARAHY Long chain acyl-CoA synthetase 1 LjG1.1_chr5 PGSB exon 55108664 55108954 . + .	Long-Chain Acyl-CoA Synthetase; TAIR: AT2G47240.1 AMP-dependent synthetase and ligase family protein; Swiss-Prot: sp|O22898|LACS1_ARATH Long chain acyl-CoA synthetase 1; TrEMBL-Plants: tr|A0A109Z9U2|A0A109Z9U2_ARAHY Long chain acyl-CoA synthetase 1; Found in the gene: LotjaGi5g1v0242500
LotjaGi5g1v0242500.1.nasc015	LotjaGi5g1v0242500	LotjaGi5g1v0242500	LotjaGi5g1v0242500.1.nasc015.p1																						TRUE	0.99943	1669	419	0.46538	7.99061	1	1	coding	LjG1.1_chr5	55108664	55116010	7347	+		GO:0003824, GO:0008152	Long-Chain Acyl-CoA Synthetase;interpro_id=IPR000873 (AMP-dependent synthetase/ligase);gene_ontology_id=GO:0003824, GO:0008152;best_blast_hit_tair=AT2G47240.1 AMP-dependent synthetase and ligase family protein;best_blast_hit_sprot=sp|O22898|LACS1_ARATH Long chain acyl-CoA synthetase 1;best_blast_hit_trembl_plants=tr|A0A109Z9U2|A0A109Z9U2_ARAHY Long chain acyl-CoA synthetase 1 LjG1.1_chr5 PGSB exon 55108664 55108954 . + .	Long-Chain Acyl-CoA Synthetase; TAIR: AT2G47240.1 AMP-dependent synthetase and ligase family protein; Swiss-Prot: sp|O22898|LACS1_ARATH Long chain acyl-CoA synthetase 1; TrEMBL-Plants: tr|A0A109Z9U2|A0A109Z9U2_ARAHY Long chain acyl-CoA synthetase 1; Found in the gene: LotjaGi5g1v0242500
LotjaGi5g1v0242500.1.nasc016	LotjaGi5g1v0242500	LotjaGi5g1v0242500	LotjaGi5g1v0242500.1.nasc016.p1																						TRUE	0.99874	2009	552	0.48081	5.81653	1	1	coding	LjG1.1_chr5	55108664	55116010	7347	+		GO:0003824, GO:0008152	Long-Chain Acyl-CoA Synthetase;interpro_id=IPR000873 (AMP-dependent synthetase/ligase);gene_ontology_id=GO:0003824, GO:0008152;best_blast_hit_tair=AT2G47240.1 AMP-dependent synthetase and ligase family protein;best_blast_hit_sprot=sp|O22898|LACS1_ARATH Long chain acyl-CoA synthetase 1;best_blast_hit_trembl_plants=tr|A0A109Z9U2|A0A109Z9U2_ARAHY Long chain acyl-CoA synthetase 1 LjG1.1_chr5 PGSB exon 55108664 55108954 . + .	Long-Chain Acyl-CoA Synthetase; TAIR: AT2G47240.1 AMP-dependent synthetase and ligase family protein; Swiss-Prot: sp|O22898|LACS1_ARATH Long chain acyl-CoA synthetase 1; TrEMBL-Plants: tr|A0A109Z9U2|A0A109Z9U2_ARAHY Long chain acyl-CoA synthetase 1; Found in the gene: LotjaGi5g1v0242500
LotjaGi5g1v0242500.1.nasc017	LotjaGi5g1v0242500	LotjaGi5g1v0242500	LotjaGi5g1v0242500.1.nasc017.p1																						TRUE	0.99876	2250	630	0.46751	6.31813	1	1	coding	LjG1.1_chr5	55108664	55116010	7347	+		GO:0003824, GO:0008152	Long-Chain Acyl-CoA Synthetase;interpro_id=IPR000873 (AMP-dependent synthetase/ligase);gene_ontology_id=GO:0003824, GO:0008152;best_blast_hit_tair=AT2G47240.1 AMP-dependent synthetase and ligase family protein;best_blast_hit_sprot=sp|O22898|LACS1_ARATH Long chain acyl-CoA synthetase 1;best_blast_hit_trembl_plants=tr|A0A109Z9U2|A0A109Z9U2_ARAHY Long chain acyl-CoA synthetase 1 LjG1.1_chr5 PGSB exon 55108664 55108954 . + .	Long-Chain Acyl-CoA Synthetase; TAIR: AT2G47240.1 AMP-dependent synthetase and ligase family protein; Swiss-Prot: sp|O22898|LACS1_ARATH Long chain acyl-CoA synthetase 1; TrEMBL-Plants: tr|A0A109Z9U2|A0A109Z9U2_ARAHY Long chain acyl-CoA synthetase 1; Found in the gene: LotjaGi5g1v0242500
LotjaGi5g1v0242500.1.nasc018	LotjaGi5g1v0242500	LotjaGi5g1v0242500	LotjaGi5g1v0242500.1.nasc018.p1		KOG1256	O22898		decanoate-CoA ligase activity	sp|O22898|LACS1_ARATH Long chain acyl-CoA synthetase 1 OS=Arabidopsis thaliana OX=3702 GN=LACS1 PE=2 SV=1		8.559E-136	2.789E-312		41.800	73.700		450	962		37	2		651	647	TRUE	0.99877	2341	665	0.47154	6.63256	1	1	coding	LjG1.1_chr5	55108664	55116010	7347	+		GO:0003824, GO:0008152	Long-Chain Acyl-CoA Synthetase;interpro_id=IPR000873 (AMP-dependent synthetase/ligase);gene_ontology_id=GO:0003824, GO:0008152;best_blast_hit_tair=AT2G47240.1 AMP-dependent synthetase and ligase family protein;best_blast_hit_sprot=sp|O22898|LACS1_ARATH Long chain acyl-CoA synthetase 1;best_blast_hit_trembl_plants=tr|A0A109Z9U2|A0A109Z9U2_ARAHY Long chain acyl-CoA synthetase 1 LjG1.1_chr5 PGSB exon 55108664 55108954 . + .	Long-Chain Acyl-CoA Synthetase; TAIR: AT2G47240.1 AMP-dependent synthetase and ligase family protein; Swiss-Prot: sp|O22898|LACS1_ARATH Long chain acyl-CoA synthetase 1; TrEMBL-Plants: tr|A0A109Z9U2|A0A109Z9U2_ARAHY Long chain acyl-CoA synthetase 1; Found in the gene: LotjaGi5g1v0242500
LotjaGi5g1v0242600.1	LotjaGi5g1v0242600	LotjaGi5g1v0242600	LotjaGi5g1v0242600.1.p1	PF07717.22	KOG0925	Q9LZQ9	Oligonucleotide/oligosaccharide-binding (OB)-fold	helicase activity	sp|Q9LZQ9|DEAH2_ARATH Probable pre-mRNA-splicing factor ATP-dependent RNA helicase DEAH2 OS=Arabidopsis thaliana OX=3702 GN=At3g62310 PE=2 SV=1	5.729E-16	4.320E-319	0.000E+00	50.700	73.700	89.400	82	988	1345	673	96	65	750	758	778	TRUE	0.99658	3126	783	0.4858	8.76378	1	1	coding	LjG1.1_chr5	55116230	55122826	6597	-		GO:0000166, GO:0004386, GO:0005524, GO:0016787	ATP-dependent RNA helicase, putative;interpro_id=IPR001650 (Helicase%2C C-terminal), IPR007502 (Helicase-associated domain), IPR011709 (Domain of unknown function DUF1605), IPR027417 (P-loop containing nucleoside triphosphate hydrolase);gene_ontology_id=GO:0000166, GO:0004386, GO:0005524, GO:0016787;best_blast_hit_tair=AT3G62310.1 RNA helicase family protein;best_blast_hit_sprot=sp|Q9LZQ9|DEAH2_ARATH Probable pre-mRNA-splicing factor ATP-dependent RNA helicase DEAH2;best_blast_hit_trembl_plants=tr|G7ICV1|G7ICV1_MEDTR Pre-mRNA splicing factor ATP-dependent RNA helicase LjG1.1_chr5 PGSB three_prime_UTR 55116230 55116978 . - . , ATP-dependent RNA helicase, putative;interpro_id=IPR001650 (Helicase%2C C-terminal), IPR007502 (Helicase-associated domain), IPR027417 (P-loop containing nucleoside triphosphate hydrolase);gene_ontology_id=GO:0000166, GO:0004386, GO:0005524, GO:0016787;best_blast_hit_tair=AT3G62310.2 RNA helicase family protein;best_blast_hit_sprot=sp|Q9LZQ9|DEAH2_ARATH Probable pre-mRNA-splicing factor ATP-dependent RNA helicase DEAH2;best_blast_hit_trembl_plants=tr|A0A0B0N1D1|A0A0B0N1D1_GOSAR Uncharacterized protein LjG1.1_chr5 PGSB exon 55116322 55117105 . - . , ATP-dependent RNA helicase, putative;interpro_id=IPR001650 (Helicase%2C C-terminal), IPR007502 (Helicase-associated domain), IPR011709 (Domain of unknown function DUF1605), IPR027417 (P-loop containing nucleoside triphosphate hydrolase);gene_ontology_id=GO:0000166, GO:0004386, GO:0005524, GO:0016787;best_blast_hit_tair=AT3G62310.1 RNA helicase family protein;best_blast_hit_sprot=sp|Q9LZQ9|DEAH2_ARATH Probable pre-mRNA-splicing factor ATP-dependent RNA helicase DEAH2;best_blast_hit_trembl_plants=tr|G7ICV1|G7ICV1_MEDTR Pre-mRNA splicing factor ATP-dependent RNA helicase LjG1.1_chr5 PGSB exon 55116979 55117105 . - . , ATP-dependent RNA helicase, putative;interpro_id=IPR001650 (Helicase%2C C-terminal), IPR007502 (Helicase-associated domain), IPR027417 (P-loop containing nucleoside triphosphate hydrolase);gene_ontology_id=GO:0000166, GO:0004386, GO:0005524, GO:0016787;best_blast_hit_tair=AT3G62310.1 RNA helicase family protein;best_blast_hit_sprot=sp|Q9LZQ9|DEAH2_ARATH Probable pre-mRNA-splicing factor ATP-dependent RNA helicase DEAH2;best_blast_hit_trembl_plants=tr|I1JQU1|I1JQU1_SOYBN Uncharacterized protein LjG1.1_chr5 PGSB exon 55116979 55117105 . - . , ATP-dependent RNA helicase, putative;interpro_id=IPR001650 (Helicase%2C C-terminal), IPR007502 (Helicase-associated domain), IPR011709 (Domain of unknown function DUF1605), IPR027417 (P-loop containing nucleoside triphosphate hydrolase);gene_ontology_id=GO:0000166, GO:0004386, GO:0005524, GO:0016787;best_blast_hit_tair=AT3G62310.1 RNA helicase family protein;best_blast_hit_sprot=sp|Q9LZQ9|DEAH2_ARATH Probable pre-mRNA-splicing factor ATP-dependent RNA helicase DEAH2;best_blast_hit_trembl_plants=tr|I1JQU1|I1JQU1_SOYBN Uncharacterized protein LjG1.1_chr5 PGSB three_prime_UTR 55119407 55119430 . - .	ATP-dependent RNA helicase, putative; TAIR: AT3G62310.1 RNA helicase family protein; Swiss-Prot: sp|Q9LZQ9|DEAH2_ARATH Probable pre-mRNA-splicing factor ATP-dependent RNA helicase DEAH2; TrEMBL-Plants: tr|G7ICV1|G7ICV1_MEDTR Pre-mRNA splicing factor ATP-dependent RNA helicase; Found in the gene: LotjaGi5g1v0242600, ATP-dependent RNA helicase, putative; TAIR: AT3G62310.1 RNA helicase family protein; Swiss-Prot: sp|Q9LZQ9|DEAH2_ARATH Probable pre-mRNA-splicing factor ATP-dependent RNA helicase DEAH2; TrEMBL-Plants: tr|I1JQU1|I1JQU1_SOYBN Uncharacterized protein; Found in the gene: LotjaGi5g1v0242600, ATP-dependent RNA helicase, putative; TAIR: AT3G62310.2 RNA helicase family protein; Swiss-Prot: sp|Q9LZQ9|DEAH2_ARATH Probable pre-mRNA-splicing factor ATP-dependent RNA helicase DEAH2; TrEMBL-Plants: tr|A0A0B0N1D1|A0A0B0N1D1_GOSAR Uncharacterized protein; Found in the gene: LotjaGi5g1v0242600
LotjaGi5g1v0242600.1.nasc003	LotjaGi5g1v0242600	LotjaGi5g1v0242600	LotjaGi5g1v0242600.1.nasc003.p1																						TRUE	0.99624	2170	645	0.47755	8.26383	1	1	coding	LjG1.1_chr5	55116230	55122826	6597	-		GO:0000166, GO:0004386, GO:0005524, GO:0016787	ATP-dependent RNA helicase, putative;interpro_id=IPR001650 (Helicase%2C C-terminal), IPR007502 (Helicase-associated domain), IPR011709 (Domain of unknown function DUF1605), IPR027417 (P-loop containing nucleoside triphosphate hydrolase);gene_ontology_id=GO:0000166, GO:0004386, GO:0005524, GO:0016787;best_blast_hit_tair=AT3G62310.1 RNA helicase family protein;best_blast_hit_sprot=sp|Q9LZQ9|DEAH2_ARATH Probable pre-mRNA-splicing factor ATP-dependent RNA helicase DEAH2;best_blast_hit_trembl_plants=tr|G7ICV1|G7ICV1_MEDTR Pre-mRNA splicing factor ATP-dependent RNA helicase LjG1.1_chr5 PGSB three_prime_UTR 55116230 55116978 . - . , ATP-dependent RNA helicase, putative;interpro_id=IPR001650 (Helicase%2C C-terminal), IPR007502 (Helicase-associated domain), IPR027417 (P-loop containing nucleoside triphosphate hydrolase);gene_ontology_id=GO:0000166, GO:0004386, GO:0005524, GO:0016787;best_blast_hit_tair=AT3G62310.2 RNA helicase family protein;best_blast_hit_sprot=sp|Q9LZQ9|DEAH2_ARATH Probable pre-mRNA-splicing factor ATP-dependent RNA helicase DEAH2;best_blast_hit_trembl_plants=tr|A0A0B0N1D1|A0A0B0N1D1_GOSAR Uncharacterized protein LjG1.1_chr5 PGSB exon 55116322 55117105 . - . , ATP-dependent RNA helicase, putative;interpro_id=IPR001650 (Helicase%2C C-terminal), IPR007502 (Helicase-associated domain), IPR011709 (Domain of unknown function DUF1605), IPR027417 (P-loop containing nucleoside triphosphate hydrolase);gene_ontology_id=GO:0000166, GO:0004386, GO:0005524, GO:0016787;best_blast_hit_tair=AT3G62310.1 RNA helicase family protein;best_blast_hit_sprot=sp|Q9LZQ9|DEAH2_ARATH Probable pre-mRNA-splicing factor ATP-dependent RNA helicase DEAH2;best_blast_hit_trembl_plants=tr|G7ICV1|G7ICV1_MEDTR Pre-mRNA splicing factor ATP-dependent RNA helicase LjG1.1_chr5 PGSB exon 55116979 55117105 . - . , ATP-dependent RNA helicase, putative;interpro_id=IPR001650 (Helicase%2C C-terminal), IPR007502 (Helicase-associated domain), IPR027417 (P-loop containing nucleoside triphosphate hydrolase);gene_ontology_id=GO:0000166, GO:0004386, GO:0005524, GO:0016787;best_blast_hit_tair=AT3G62310.1 RNA helicase family protein;best_blast_hit_sprot=sp|Q9LZQ9|DEAH2_ARATH Probable pre-mRNA-splicing factor ATP-dependent RNA helicase DEAH2;best_blast_hit_trembl_plants=tr|I1JQU1|I1JQU1_SOYBN Uncharacterized protein LjG1.1_chr5 PGSB exon 55116979 55117105 . - . , ATP-dependent RNA helicase, putative;interpro_id=IPR001650 (Helicase%2C C-terminal), IPR007502 (Helicase-associated domain), IPR011709 (Domain of unknown function DUF1605), IPR027417 (P-loop containing nucleoside triphosphate hydrolase);gene_ontology_id=GO:0000166, GO:0004386, GO:0005524, GO:0016787;best_blast_hit_tair=AT3G62310.1 RNA helicase family protein;best_blast_hit_sprot=sp|Q9LZQ9|DEAH2_ARATH Probable pre-mRNA-splicing factor ATP-dependent RNA helicase DEAH2;best_blast_hit_trembl_plants=tr|I1JQU1|I1JQU1_SOYBN Uncharacterized protein LjG1.1_chr5 PGSB three_prime_UTR 55119407 55119430 . - .	ATP-dependent RNA helicase, putative; TAIR: AT3G62310.1 RNA helicase family protein; Swiss-Prot: sp|Q9LZQ9|DEAH2_ARATH Probable pre-mRNA-splicing factor ATP-dependent RNA helicase DEAH2; TrEMBL-Plants: tr|G7ICV1|G7ICV1_MEDTR Pre-mRNA splicing factor ATP-dependent RNA helicase; Found in the gene: LotjaGi5g1v0242600, ATP-dependent RNA helicase, putative; TAIR: AT3G62310.1 RNA helicase family protein; Swiss-Prot: sp|Q9LZQ9|DEAH2_ARATH Probable pre-mRNA-splicing factor ATP-dependent RNA helicase DEAH2; TrEMBL-Plants: tr|I1JQU1|I1JQU1_SOYBN Uncharacterized protein; Found in the gene: LotjaGi5g1v0242600, ATP-dependent RNA helicase, putative; TAIR: AT3G62310.2 RNA helicase family protein; Swiss-Prot: sp|Q9LZQ9|DEAH2_ARATH Probable pre-mRNA-splicing factor ATP-dependent RNA helicase DEAH2; TrEMBL-Plants: tr|A0A0B0N1D1|A0A0B0N1D1_GOSAR Uncharacterized protein; Found in the gene: LotjaGi5g1v0242600
LotjaGi5g1v0242600.1.nasc004	LotjaGi5g1v0242600	LotjaGi5g1v0242600	LotjaGi5g1v0242600.1.nasc004.p1																						TRUE	0.99647	1991	642	0.48073	8.33455	1	1	coding	LjG1.1_chr5	55116230	55122826	6597	-		GO:0000166, GO:0004386, GO:0005524, GO:0016787	ATP-dependent RNA helicase, putative;interpro_id=IPR001650 (Helicase%2C C-terminal), IPR007502 (Helicase-associated domain), IPR011709 (Domain of unknown function DUF1605), IPR027417 (P-loop containing nucleoside triphosphate hydrolase);gene_ontology_id=GO:0000166, GO:0004386, GO:0005524, GO:0016787;best_blast_hit_tair=AT3G62310.1 RNA helicase family protein;best_blast_hit_sprot=sp|Q9LZQ9|DEAH2_ARATH Probable pre-mRNA-splicing factor ATP-dependent RNA helicase DEAH2;best_blast_hit_trembl_plants=tr|G7ICV1|G7ICV1_MEDTR Pre-mRNA splicing factor ATP-dependent RNA helicase LjG1.1_chr5 PGSB three_prime_UTR 55116230 55116978 . - . , ATP-dependent RNA helicase, putative;interpro_id=IPR001650 (Helicase%2C C-terminal), IPR007502 (Helicase-associated domain), IPR027417 (P-loop containing nucleoside triphosphate hydrolase);gene_ontology_id=GO:0000166, GO:0004386, GO:0005524, GO:0016787;best_blast_hit_tair=AT3G62310.2 RNA helicase family protein;best_blast_hit_sprot=sp|Q9LZQ9|DEAH2_ARATH Probable pre-mRNA-splicing factor ATP-dependent RNA helicase DEAH2;best_blast_hit_trembl_plants=tr|A0A0B0N1D1|A0A0B0N1D1_GOSAR Uncharacterized protein LjG1.1_chr5 PGSB exon 55116322 55117105 . - . , ATP-dependent RNA helicase, putative;interpro_id=IPR001650 (Helicase%2C C-terminal), IPR007502 (Helicase-associated domain), IPR011709 (Domain of unknown function DUF1605), IPR027417 (P-loop containing nucleoside triphosphate hydrolase);gene_ontology_id=GO:0000166, GO:0004386, GO:0005524, GO:0016787;best_blast_hit_tair=AT3G62310.1 RNA helicase family protein;best_blast_hit_sprot=sp|Q9LZQ9|DEAH2_ARATH Probable pre-mRNA-splicing factor ATP-dependent RNA helicase DEAH2;best_blast_hit_trembl_plants=tr|G7ICV1|G7ICV1_MEDTR Pre-mRNA splicing factor ATP-dependent RNA helicase LjG1.1_chr5 PGSB exon 55116979 55117105 . - . , ATP-dependent RNA helicase, putative;interpro_id=IPR001650 (Helicase%2C C-terminal), IPR007502 (Helicase-associated domain), IPR027417 (P-loop containing nucleoside triphosphate hydrolase);gene_ontology_id=GO:0000166, GO:0004386, GO:0005524, GO:0016787;best_blast_hit_tair=AT3G62310.1 RNA helicase family protein;best_blast_hit_sprot=sp|Q9LZQ9|DEAH2_ARATH Probable pre-mRNA-splicing factor ATP-dependent RNA helicase DEAH2;best_blast_hit_trembl_plants=tr|I1JQU1|I1JQU1_SOYBN Uncharacterized protein LjG1.1_chr5 PGSB exon 55116979 55117105 . - . , ATP-dependent RNA helicase, putative;interpro_id=IPR001650 (Helicase%2C C-terminal), IPR007502 (Helicase-associated domain), IPR011709 (Domain of unknown function DUF1605), IPR027417 (P-loop containing nucleoside triphosphate hydrolase);gene_ontology_id=GO:0000166, GO:0004386, GO:0005524, GO:0016787;best_blast_hit_tair=AT3G62310.1 RNA helicase family protein;best_blast_hit_sprot=sp|Q9LZQ9|DEAH2_ARATH Probable pre-mRNA-splicing factor ATP-dependent RNA helicase DEAH2;best_blast_hit_trembl_plants=tr|I1JQU1|I1JQU1_SOYBN Uncharacterized protein LjG1.1_chr5 PGSB three_prime_UTR 55119407 55119430 . - .	ATP-dependent RNA helicase, putative; TAIR: AT3G62310.1 RNA helicase family protein; Swiss-Prot: sp|Q9LZQ9|DEAH2_ARATH Probable pre-mRNA-splicing factor ATP-dependent RNA helicase DEAH2; TrEMBL-Plants: tr|G7ICV1|G7ICV1_MEDTR Pre-mRNA splicing factor ATP-dependent RNA helicase; Found in the gene: LotjaGi5g1v0242600, ATP-dependent RNA helicase, putative; TAIR: AT3G62310.1 RNA helicase family protein; Swiss-Prot: sp|Q9LZQ9|DEAH2_ARATH Probable pre-mRNA-splicing factor ATP-dependent RNA helicase DEAH2; TrEMBL-Plants: tr|I1JQU1|I1JQU1_SOYBN Uncharacterized protein; Found in the gene: LotjaGi5g1v0242600, ATP-dependent RNA helicase, putative; TAIR: AT3G62310.2 RNA helicase family protein; Swiss-Prot: sp|Q9LZQ9|DEAH2_ARATH Probable pre-mRNA-splicing factor ATP-dependent RNA helicase DEAH2; TrEMBL-Plants: tr|A0A0B0N1D1|A0A0B0N1D1_GOSAR Uncharacterized protein; Found in the gene: LotjaGi5g1v0242600
LotjaGi5g1v0242600.1.nasc005	LotjaGi5g1v0242600	LotjaGi5g1v0242600	LotjaGi5g1v0242600.1.nasc005.p1																						TRUE	0.99698	2252	704	0.48657	8.69351	1	1	coding	LjG1.1_chr5	55116230	55122826	6597	-		GO:0000166, GO:0004386, GO:0005524, GO:0016787	ATP-dependent RNA helicase, putative;interpro_id=IPR001650 (Helicase%2C C-terminal), IPR007502 (Helicase-associated domain), IPR011709 (Domain of unknown function DUF1605), IPR027417 (P-loop containing nucleoside triphosphate hydrolase);gene_ontology_id=GO:0000166, GO:0004386, GO:0005524, GO:0016787;best_blast_hit_tair=AT3G62310.1 RNA helicase family protein;best_blast_hit_sprot=sp|Q9LZQ9|DEAH2_ARATH Probable pre-mRNA-splicing factor ATP-dependent RNA helicase DEAH2;best_blast_hit_trembl_plants=tr|G7ICV1|G7ICV1_MEDTR Pre-mRNA splicing factor ATP-dependent RNA helicase LjG1.1_chr5 PGSB three_prime_UTR 55116230 55116978 . - . , ATP-dependent RNA helicase, putative;interpro_id=IPR001650 (Helicase%2C C-terminal), IPR007502 (Helicase-associated domain), IPR027417 (P-loop containing nucleoside triphosphate hydrolase);gene_ontology_id=GO:0000166, GO:0004386, GO:0005524, GO:0016787;best_blast_hit_tair=AT3G62310.2 RNA helicase family protein;best_blast_hit_sprot=sp|Q9LZQ9|DEAH2_ARATH Probable pre-mRNA-splicing factor ATP-dependent RNA helicase DEAH2;best_blast_hit_trembl_plants=tr|A0A0B0N1D1|A0A0B0N1D1_GOSAR Uncharacterized protein LjG1.1_chr5 PGSB exon 55116322 55117105 . - . , ATP-dependent RNA helicase, putative;interpro_id=IPR001650 (Helicase%2C C-terminal), IPR007502 (Helicase-associated domain), IPR011709 (Domain of unknown function DUF1605), IPR027417 (P-loop containing nucleoside triphosphate hydrolase);gene_ontology_id=GO:0000166, GO:0004386, GO:0005524, GO:0016787;best_blast_hit_tair=AT3G62310.1 RNA helicase family protein;best_blast_hit_sprot=sp|Q9LZQ9|DEAH2_ARATH Probable pre-mRNA-splicing factor ATP-dependent RNA helicase DEAH2;best_blast_hit_trembl_plants=tr|G7ICV1|G7ICV1_MEDTR Pre-mRNA splicing factor ATP-dependent RNA helicase LjG1.1_chr5 PGSB exon 55116979 55117105 . - . , ATP-dependent RNA helicase, putative;interpro_id=IPR001650 (Helicase%2C C-terminal), IPR007502 (Helicase-associated domain), IPR027417 (P-loop containing nucleoside triphosphate hydrolase);gene_ontology_id=GO:0000166, GO:0004386, GO:0005524, GO:0016787;best_blast_hit_tair=AT3G62310.1 RNA helicase family protein;best_blast_hit_sprot=sp|Q9LZQ9|DEAH2_ARATH Probable pre-mRNA-splicing factor ATP-dependent RNA helicase DEAH2;best_blast_hit_trembl_plants=tr|I1JQU1|I1JQU1_SOYBN Uncharacterized protein LjG1.1_chr5 PGSB exon 55116979 55117105 . - . , ATP-dependent RNA helicase, putative;interpro_id=IPR001650 (Helicase%2C C-terminal), IPR007502 (Helicase-associated domain), IPR011709 (Domain of unknown function DUF1605), IPR027417 (P-loop containing nucleoside triphosphate hydrolase);gene_ontology_id=GO:0000166, GO:0004386, GO:0005524, GO:0016787;best_blast_hit_tair=AT3G62310.1 RNA helicase family protein;best_blast_hit_sprot=sp|Q9LZQ9|DEAH2_ARATH Probable pre-mRNA-splicing factor ATP-dependent RNA helicase DEAH2;best_blast_hit_trembl_plants=tr|I1JQU1|I1JQU1_SOYBN Uncharacterized protein LjG1.1_chr5 PGSB three_prime_UTR 55119407 55119430 . - .	ATP-dependent RNA helicase, putative; TAIR: AT3G62310.1 RNA helicase family protein; Swiss-Prot: sp|Q9LZQ9|DEAH2_ARATH Probable pre-mRNA-splicing factor ATP-dependent RNA helicase DEAH2; TrEMBL-Plants: tr|G7ICV1|G7ICV1_MEDTR Pre-mRNA splicing factor ATP-dependent RNA helicase; Found in the gene: LotjaGi5g1v0242600, ATP-dependent RNA helicase, putative; TAIR: AT3G62310.1 RNA helicase family protein; Swiss-Prot: sp|Q9LZQ9|DEAH2_ARATH Probable pre-mRNA-splicing factor ATP-dependent RNA helicase DEAH2; TrEMBL-Plants: tr|I1JQU1|I1JQU1_SOYBN Uncharacterized protein; Found in the gene: LotjaGi5g1v0242600, ATP-dependent RNA helicase, putative; TAIR: AT3G62310.2 RNA helicase family protein; Swiss-Prot: sp|Q9LZQ9|DEAH2_ARATH Probable pre-mRNA-splicing factor ATP-dependent RNA helicase DEAH2; TrEMBL-Plants: tr|A0A0B0N1D1|A0A0B0N1D1_GOSAR Uncharacterized protein; Found in the gene: LotjaGi5g1v0242600
LotjaGi5g1v0242600.1.nasc006	LotjaGi5g1v0242600	LotjaGi5g1v0242600	LotjaGi5g1v0242600.1.nasc006.p2																						TRUE	0.99786	4579	742	0.50856	8.60358	1	1	coding	LjG1.1_chr5	55116230	55122826	6597	-		GO:0000166, GO:0004386, GO:0005524, GO:0016787	ATP-dependent RNA helicase, putative;interpro_id=IPR001650 (Helicase%2C C-terminal), IPR007502 (Helicase-associated domain), IPR011709 (Domain of unknown function DUF1605), IPR027417 (P-loop containing nucleoside triphosphate hydrolase);gene_ontology_id=GO:0000166, GO:0004386, GO:0005524, GO:0016787;best_blast_hit_tair=AT3G62310.1 RNA helicase family protein;best_blast_hit_sprot=sp|Q9LZQ9|DEAH2_ARATH Probable pre-mRNA-splicing factor ATP-dependent RNA helicase DEAH2;best_blast_hit_trembl_plants=tr|G7ICV1|G7ICV1_MEDTR Pre-mRNA splicing factor ATP-dependent RNA helicase LjG1.1_chr5 PGSB three_prime_UTR 55116230 55116978 . - . , ATP-dependent RNA helicase, putative;interpro_id=IPR001650 (Helicase%2C C-terminal), IPR007502 (Helicase-associated domain), IPR027417 (P-loop containing nucleoside triphosphate hydrolase);gene_ontology_id=GO:0000166, GO:0004386, GO:0005524, GO:0016787;best_blast_hit_tair=AT3G62310.2 RNA helicase family protein;best_blast_hit_sprot=sp|Q9LZQ9|DEAH2_ARATH Probable pre-mRNA-splicing factor ATP-dependent RNA helicase DEAH2;best_blast_hit_trembl_plants=tr|A0A0B0N1D1|A0A0B0N1D1_GOSAR Uncharacterized protein LjG1.1_chr5 PGSB exon 55116322 55117105 . - . , ATP-dependent RNA helicase, putative;interpro_id=IPR001650 (Helicase%2C C-terminal), IPR007502 (Helicase-associated domain), IPR011709 (Domain of unknown function DUF1605), IPR027417 (P-loop containing nucleoside triphosphate hydrolase);gene_ontology_id=GO:0000166, GO:0004386, GO:0005524, GO:0016787;best_blast_hit_tair=AT3G62310.1 RNA helicase family protein;best_blast_hit_sprot=sp|Q9LZQ9|DEAH2_ARATH Probable pre-mRNA-splicing factor ATP-dependent RNA helicase DEAH2;best_blast_hit_trembl_plants=tr|G7ICV1|G7ICV1_MEDTR Pre-mRNA splicing factor ATP-dependent RNA helicase LjG1.1_chr5 PGSB exon 55116979 55117105 . - . , ATP-dependent RNA helicase, putative;interpro_id=IPR001650 (Helicase%2C C-terminal), IPR007502 (Helicase-associated domain), IPR027417 (P-loop containing nucleoside triphosphate hydrolase);gene_ontology_id=GO:0000166, GO:0004386, GO:0005524, GO:0016787;best_blast_hit_tair=AT3G62310.1 RNA helicase family protein;best_blast_hit_sprot=sp|Q9LZQ9|DEAH2_ARATH Probable pre-mRNA-splicing factor ATP-dependent RNA helicase DEAH2;best_blast_hit_trembl_plants=tr|I1JQU1|I1JQU1_SOYBN Uncharacterized protein LjG1.1_chr5 PGSB exon 55116979 55117105 . - . , ATP-dependent RNA helicase, putative;interpro_id=IPR001650 (Helicase%2C C-terminal), IPR007502 (Helicase-associated domain), IPR011709 (Domain of unknown function DUF1605), IPR027417 (P-loop containing nucleoside triphosphate hydrolase);gene_ontology_id=GO:0000166, GO:0004386, GO:0005524, GO:0016787;best_blast_hit_tair=AT3G62310.1 RNA helicase family protein;best_blast_hit_sprot=sp|Q9LZQ9|DEAH2_ARATH Probable pre-mRNA-splicing factor ATP-dependent RNA helicase DEAH2;best_blast_hit_trembl_plants=tr|I1JQU1|I1JQU1_SOYBN Uncharacterized protein LjG1.1_chr5 PGSB three_prime_UTR 55119407 55119430 . - .	ATP-dependent RNA helicase, putative; TAIR: AT3G62310.1 RNA helicase family protein; Swiss-Prot: sp|Q9LZQ9|DEAH2_ARATH Probable pre-mRNA-splicing factor ATP-dependent RNA helicase DEAH2; TrEMBL-Plants: tr|G7ICV1|G7ICV1_MEDTR Pre-mRNA splicing factor ATP-dependent RNA helicase; Found in the gene: LotjaGi5g1v0242600, ATP-dependent RNA helicase, putative; TAIR: AT3G62310.1 RNA helicase family protein; Swiss-Prot: sp|Q9LZQ9|DEAH2_ARATH Probable pre-mRNA-splicing factor ATP-dependent RNA helicase DEAH2; TrEMBL-Plants: tr|I1JQU1|I1JQU1_SOYBN Uncharacterized protein; Found in the gene: LotjaGi5g1v0242600, ATP-dependent RNA helicase, putative; TAIR: AT3G62310.2 RNA helicase family protein; Swiss-Prot: sp|Q9LZQ9|DEAH2_ARATH Probable pre-mRNA-splicing factor ATP-dependent RNA helicase DEAH2; TrEMBL-Plants: tr|A0A0B0N1D1|A0A0B0N1D1_GOSAR Uncharacterized protein; Found in the gene: LotjaGi5g1v0242600
LotjaGi5g1v0242600.1.nasc006	LotjaGi5g1v0242600	LotjaGi5g1v0242600	LotjaGi5g1v0242600.1.nasc006.p1																						TRUE	0.99681	4579	742	0.50856	8.60358	1	1	coding	LjG1.1_chr5	55116230	55122826	6597	-		GO:0000166, GO:0004386, GO:0005524, GO:0016787	ATP-dependent RNA helicase, putative;interpro_id=IPR001650 (Helicase%2C C-terminal), IPR007502 (Helicase-associated domain), IPR011709 (Domain of unknown function DUF1605), IPR027417 (P-loop containing nucleoside triphosphate hydrolase);gene_ontology_id=GO:0000166, GO:0004386, GO:0005524, GO:0016787;best_blast_hit_tair=AT3G62310.1 RNA helicase family protein;best_blast_hit_sprot=sp|Q9LZQ9|DEAH2_ARATH Probable pre-mRNA-splicing factor ATP-dependent RNA helicase DEAH2;best_blast_hit_trembl_plants=tr|G7ICV1|G7ICV1_MEDTR Pre-mRNA splicing factor ATP-dependent RNA helicase LjG1.1_chr5 PGSB three_prime_UTR 55116230 55116978 . - . , ATP-dependent RNA helicase, putative;interpro_id=IPR001650 (Helicase%2C C-terminal), IPR007502 (Helicase-associated domain), IPR027417 (P-loop containing nucleoside triphosphate hydrolase);gene_ontology_id=GO:0000166, GO:0004386, GO:0005524, GO:0016787;best_blast_hit_tair=AT3G62310.2 RNA helicase family protein;best_blast_hit_sprot=sp|Q9LZQ9|DEAH2_ARATH Probable pre-mRNA-splicing factor ATP-dependent RNA helicase DEAH2;best_blast_hit_trembl_plants=tr|A0A0B0N1D1|A0A0B0N1D1_GOSAR Uncharacterized protein LjG1.1_chr5 PGSB exon 55116322 55117105 . - . , ATP-dependent RNA helicase, putative;interpro_id=IPR001650 (Helicase%2C C-terminal), IPR007502 (Helicase-associated domain), IPR011709 (Domain of unknown function DUF1605), IPR027417 (P-loop containing nucleoside triphosphate hydrolase);gene_ontology_id=GO:0000166, GO:0004386, GO:0005524, GO:0016787;best_blast_hit_tair=AT3G62310.1 RNA helicase family protein;best_blast_hit_sprot=sp|Q9LZQ9|DEAH2_ARATH Probable pre-mRNA-splicing factor ATP-dependent RNA helicase DEAH2;best_blast_hit_trembl_plants=tr|G7ICV1|G7ICV1_MEDTR Pre-mRNA splicing factor ATP-dependent RNA helicase LjG1.1_chr5 PGSB exon 55116979 55117105 . - . , ATP-dependent RNA helicase, putative;interpro_id=IPR001650 (Helicase%2C C-terminal), IPR007502 (Helicase-associated domain), IPR027417 (P-loop containing nucleoside triphosphate hydrolase);gene_ontology_id=GO:0000166, GO:0004386, GO:0005524, GO:0016787;best_blast_hit_tair=AT3G62310.1 RNA helicase family protein;best_blast_hit_sprot=sp|Q9LZQ9|DEAH2_ARATH Probable pre-mRNA-splicing factor ATP-dependent RNA helicase DEAH2;best_blast_hit_trembl_plants=tr|I1JQU1|I1JQU1_SOYBN Uncharacterized protein LjG1.1_chr5 PGSB exon 55116979 55117105 . - . , ATP-dependent RNA helicase, putative;interpro_id=IPR001650 (Helicase%2C C-terminal), IPR007502 (Helicase-associated domain), IPR011709 (Domain of unknown function DUF1605), IPR027417 (P-loop containing nucleoside triphosphate hydrolase);gene_ontology_id=GO:0000166, GO:0004386, GO:0005524, GO:0016787;best_blast_hit_tair=AT3G62310.1 RNA helicase family protein;best_blast_hit_sprot=sp|Q9LZQ9|DEAH2_ARATH Probable pre-mRNA-splicing factor ATP-dependent RNA helicase DEAH2;best_blast_hit_trembl_plants=tr|I1JQU1|I1JQU1_SOYBN Uncharacterized protein LjG1.1_chr5 PGSB three_prime_UTR 55119407 55119430 . - .	ATP-dependent RNA helicase, putative; TAIR: AT3G62310.1 RNA helicase family protein; Swiss-Prot: sp|Q9LZQ9|DEAH2_ARATH Probable pre-mRNA-splicing factor ATP-dependent RNA helicase DEAH2; TrEMBL-Plants: tr|G7ICV1|G7ICV1_MEDTR Pre-mRNA splicing factor ATP-dependent RNA helicase; Found in the gene: LotjaGi5g1v0242600, ATP-dependent RNA helicase, putative; TAIR: AT3G62310.1 RNA helicase family protein; Swiss-Prot: sp|Q9LZQ9|DEAH2_ARATH Probable pre-mRNA-splicing factor ATP-dependent RNA helicase DEAH2; TrEMBL-Plants: tr|I1JQU1|I1JQU1_SOYBN Uncharacterized protein; Found in the gene: LotjaGi5g1v0242600, ATP-dependent RNA helicase, putative; TAIR: AT3G62310.2 RNA helicase family protein; Swiss-Prot: sp|Q9LZQ9|DEAH2_ARATH Probable pre-mRNA-splicing factor ATP-dependent RNA helicase DEAH2; TrEMBL-Plants: tr|A0A0B0N1D1|A0A0B0N1D1_GOSAR Uncharacterized protein; Found in the gene: LotjaGi5g1v0242600
LotjaGi5g1v0242600.2	LotjaGi5g1v0242600	LotjaGi5g1v0242600	LotjaGi5g1v0242600.2.p1																						TRUE	0.9971	3438	645	0.45483	8.26383	1	1	coding	LjG1.1_chr5	55116230	55122826	6597	-		GO:0000166, GO:0004386, GO:0005524, GO:0016787	ATP-dependent RNA helicase, putative;interpro_id=IPR001650 (Helicase%2C C-terminal), IPR007502 (Helicase-associated domain), IPR011709 (Domain of unknown function DUF1605), IPR027417 (P-loop containing nucleoside triphosphate hydrolase);gene_ontology_id=GO:0000166, GO:0004386, GO:0005524, GO:0016787;best_blast_hit_tair=AT3G62310.1 RNA helicase family protein;best_blast_hit_sprot=sp|Q9LZQ9|DEAH2_ARATH Probable pre-mRNA-splicing factor ATP-dependent RNA helicase DEAH2;best_blast_hit_trembl_plants=tr|G7ICV1|G7ICV1_MEDTR Pre-mRNA splicing factor ATP-dependent RNA helicase LjG1.1_chr5 PGSB three_prime_UTR 55116230 55116978 . - . , ATP-dependent RNA helicase, putative;interpro_id=IPR001650 (Helicase%2C C-terminal), IPR007502 (Helicase-associated domain), IPR027417 (P-loop containing nucleoside triphosphate hydrolase);gene_ontology_id=GO:0000166, GO:0004386, GO:0005524, GO:0016787;best_blast_hit_tair=AT3G62310.2 RNA helicase family protein;best_blast_hit_sprot=sp|Q9LZQ9|DEAH2_ARATH Probable pre-mRNA-splicing factor ATP-dependent RNA helicase DEAH2;best_blast_hit_trembl_plants=tr|A0A0B0N1D1|A0A0B0N1D1_GOSAR Uncharacterized protein LjG1.1_chr5 PGSB exon 55116322 55117105 . - . , ATP-dependent RNA helicase, putative;interpro_id=IPR001650 (Helicase%2C C-terminal), IPR007502 (Helicase-associated domain), IPR011709 (Domain of unknown function DUF1605), IPR027417 (P-loop containing nucleoside triphosphate hydrolase);gene_ontology_id=GO:0000166, GO:0004386, GO:0005524, GO:0016787;best_blast_hit_tair=AT3G62310.1 RNA helicase family protein;best_blast_hit_sprot=sp|Q9LZQ9|DEAH2_ARATH Probable pre-mRNA-splicing factor ATP-dependent RNA helicase DEAH2;best_blast_hit_trembl_plants=tr|G7ICV1|G7ICV1_MEDTR Pre-mRNA splicing factor ATP-dependent RNA helicase LjG1.1_chr5 PGSB exon 55116979 55117105 . - . , ATP-dependent RNA helicase, putative;interpro_id=IPR001650 (Helicase%2C C-terminal), IPR007502 (Helicase-associated domain), IPR027417 (P-loop containing nucleoside triphosphate hydrolase);gene_ontology_id=GO:0000166, GO:0004386, GO:0005524, GO:0016787;best_blast_hit_tair=AT3G62310.1 RNA helicase family protein;best_blast_hit_sprot=sp|Q9LZQ9|DEAH2_ARATH Probable pre-mRNA-splicing factor ATP-dependent RNA helicase DEAH2;best_blast_hit_trembl_plants=tr|I1JQU1|I1JQU1_SOYBN Uncharacterized protein LjG1.1_chr5 PGSB exon 55116979 55117105 . - . , ATP-dependent RNA helicase, putative;interpro_id=IPR001650 (Helicase%2C C-terminal), IPR007502 (Helicase-associated domain), IPR011709 (Domain of unknown function DUF1605), IPR027417 (P-loop containing nucleoside triphosphate hydrolase);gene_ontology_id=GO:0000166, GO:0004386, GO:0005524, GO:0016787;best_blast_hit_tair=AT3G62310.1 RNA helicase family protein;best_blast_hit_sprot=sp|Q9LZQ9|DEAH2_ARATH Probable pre-mRNA-splicing factor ATP-dependent RNA helicase DEAH2;best_blast_hit_trembl_plants=tr|I1JQU1|I1JQU1_SOYBN Uncharacterized protein LjG1.1_chr5 PGSB three_prime_UTR 55119407 55119430 . - .	ATP-dependent RNA helicase, putative; TAIR: AT3G62310.1 RNA helicase family protein; Swiss-Prot: sp|Q9LZQ9|DEAH2_ARATH Probable pre-mRNA-splicing factor ATP-dependent RNA helicase DEAH2; TrEMBL-Plants: tr|G7ICV1|G7ICV1_MEDTR Pre-mRNA splicing factor ATP-dependent RNA helicase; Found in the gene: LotjaGi5g1v0242600, ATP-dependent RNA helicase, putative; TAIR: AT3G62310.1 RNA helicase family protein; Swiss-Prot: sp|Q9LZQ9|DEAH2_ARATH Probable pre-mRNA-splicing factor ATP-dependent RNA helicase DEAH2; TrEMBL-Plants: tr|I1JQU1|I1JQU1_SOYBN Uncharacterized protein; Found in the gene: LotjaGi5g1v0242600, ATP-dependent RNA helicase, putative; TAIR: AT3G62310.2 RNA helicase family protein; Swiss-Prot: sp|Q9LZQ9|DEAH2_ARATH Probable pre-mRNA-splicing factor ATP-dependent RNA helicase DEAH2; TrEMBL-Plants: tr|A0A0B0N1D1|A0A0B0N1D1_GOSAR Uncharacterized protein; Found in the gene: LotjaGi5g1v0242600
LotjaGi5g1v0242600.2	LotjaGi5g1v0242600	LotjaGi5g1v0242600	LotjaGi5g1v0242600.2.p2																						TRUE	0.99624	3438	645	0.45483	8.26383	1	1	coding	LjG1.1_chr5	55116230	55122826	6597	-		GO:0000166, GO:0004386, GO:0005524, GO:0016787	ATP-dependent RNA helicase, putative;interpro_id=IPR001650 (Helicase%2C C-terminal), IPR007502 (Helicase-associated domain), IPR011709 (Domain of unknown function DUF1605), IPR027417 (P-loop containing nucleoside triphosphate hydrolase);gene_ontology_id=GO:0000166, GO:0004386, GO:0005524, GO:0016787;best_blast_hit_tair=AT3G62310.1 RNA helicase family protein;best_blast_hit_sprot=sp|Q9LZQ9|DEAH2_ARATH Probable pre-mRNA-splicing factor ATP-dependent RNA helicase DEAH2;best_blast_hit_trembl_plants=tr|G7ICV1|G7ICV1_MEDTR Pre-mRNA splicing factor ATP-dependent RNA helicase LjG1.1_chr5 PGSB three_prime_UTR 55116230 55116978 . - . , ATP-dependent RNA helicase, putative;interpro_id=IPR001650 (Helicase%2C C-terminal), IPR007502 (Helicase-associated domain), IPR027417 (P-loop containing nucleoside triphosphate hydrolase);gene_ontology_id=GO:0000166, GO:0004386, GO:0005524, GO:0016787;best_blast_hit_tair=AT3G62310.2 RNA helicase family protein;best_blast_hit_sprot=sp|Q9LZQ9|DEAH2_ARATH Probable pre-mRNA-splicing factor ATP-dependent RNA helicase DEAH2;best_blast_hit_trembl_plants=tr|A0A0B0N1D1|A0A0B0N1D1_GOSAR Uncharacterized protein LjG1.1_chr5 PGSB exon 55116322 55117105 . - . , ATP-dependent RNA helicase, putative;interpro_id=IPR001650 (Helicase%2C C-terminal), IPR007502 (Helicase-associated domain), IPR011709 (Domain of unknown function DUF1605), IPR027417 (P-loop containing nucleoside triphosphate hydrolase);gene_ontology_id=GO:0000166, GO:0004386, GO:0005524, GO:0016787;best_blast_hit_tair=AT3G62310.1 RNA helicase family protein;best_blast_hit_sprot=sp|Q9LZQ9|DEAH2_ARATH Probable pre-mRNA-splicing factor ATP-dependent RNA helicase DEAH2;best_blast_hit_trembl_plants=tr|G7ICV1|G7ICV1_MEDTR Pre-mRNA splicing factor ATP-dependent RNA helicase LjG1.1_chr5 PGSB exon 55116979 55117105 . - . , ATP-dependent RNA helicase, putative;interpro_id=IPR001650 (Helicase%2C C-terminal), IPR007502 (Helicase-associated domain), IPR027417 (P-loop containing nucleoside triphosphate hydrolase);gene_ontology_id=GO:0000166, GO:0004386, GO:0005524, GO:0016787;best_blast_hit_tair=AT3G62310.1 RNA helicase family protein;best_blast_hit_sprot=sp|Q9LZQ9|DEAH2_ARATH Probable pre-mRNA-splicing factor ATP-dependent RNA helicase DEAH2;best_blast_hit_trembl_plants=tr|I1JQU1|I1JQU1_SOYBN Uncharacterized protein LjG1.1_chr5 PGSB exon 55116979 55117105 . - . , ATP-dependent RNA helicase, putative;interpro_id=IPR001650 (Helicase%2C C-terminal), IPR007502 (Helicase-associated domain), IPR011709 (Domain of unknown function DUF1605), IPR027417 (P-loop containing nucleoside triphosphate hydrolase);gene_ontology_id=GO:0000166, GO:0004386, GO:0005524, GO:0016787;best_blast_hit_tair=AT3G62310.1 RNA helicase family protein;best_blast_hit_sprot=sp|Q9LZQ9|DEAH2_ARATH Probable pre-mRNA-splicing factor ATP-dependent RNA helicase DEAH2;best_blast_hit_trembl_plants=tr|I1JQU1|I1JQU1_SOYBN Uncharacterized protein LjG1.1_chr5 PGSB three_prime_UTR 55119407 55119430 . - .	ATP-dependent RNA helicase, putative; TAIR: AT3G62310.1 RNA helicase family protein; Swiss-Prot: sp|Q9LZQ9|DEAH2_ARATH Probable pre-mRNA-splicing factor ATP-dependent RNA helicase DEAH2; TrEMBL-Plants: tr|G7ICV1|G7ICV1_MEDTR Pre-mRNA splicing factor ATP-dependent RNA helicase; Found in the gene: LotjaGi5g1v0242600, ATP-dependent RNA helicase, putative; TAIR: AT3G62310.1 RNA helicase family protein; Swiss-Prot: sp|Q9LZQ9|DEAH2_ARATH Probable pre-mRNA-splicing factor ATP-dependent RNA helicase DEAH2; TrEMBL-Plants: tr|I1JQU1|I1JQU1_SOYBN Uncharacterized protein; Found in the gene: LotjaGi5g1v0242600, ATP-dependent RNA helicase, putative; TAIR: AT3G62310.2 RNA helicase family protein; Swiss-Prot: sp|Q9LZQ9|DEAH2_ARATH Probable pre-mRNA-splicing factor ATP-dependent RNA helicase DEAH2; TrEMBL-Plants: tr|A0A0B0N1D1|A0A0B0N1D1_GOSAR Uncharacterized protein; Found in the gene: LotjaGi5g1v0242600
LotjaGi5g1v0242600.2.nasc003	LotjaGi5g1v0242600	LotjaGi5g1v0242600	LotjaGi5g1v0242600.2.nasc003.p1																						TRUE	0.99624	2395	645	0.48637	8.26383	1	1	coding	LjG1.1_chr5	55116230	55122826	6597	-		GO:0000166, GO:0004386, GO:0005524, GO:0016787	ATP-dependent RNA helicase, putative;interpro_id=IPR001650 (Helicase%2C C-terminal), IPR007502 (Helicase-associated domain), IPR011709 (Domain of unknown function DUF1605), IPR027417 (P-loop containing nucleoside triphosphate hydrolase);gene_ontology_id=GO:0000166, GO:0004386, GO:0005524, GO:0016787;best_blast_hit_tair=AT3G62310.1 RNA helicase family protein;best_blast_hit_sprot=sp|Q9LZQ9|DEAH2_ARATH Probable pre-mRNA-splicing factor ATP-dependent RNA helicase DEAH2;best_blast_hit_trembl_plants=tr|G7ICV1|G7ICV1_MEDTR Pre-mRNA splicing factor ATP-dependent RNA helicase LjG1.1_chr5 PGSB three_prime_UTR 55116230 55116978 . - . , ATP-dependent RNA helicase, putative;interpro_id=IPR001650 (Helicase%2C C-terminal), IPR007502 (Helicase-associated domain), IPR027417 (P-loop containing nucleoside triphosphate hydrolase);gene_ontology_id=GO:0000166, GO:0004386, GO:0005524, GO:0016787;best_blast_hit_tair=AT3G62310.2 RNA helicase family protein;best_blast_hit_sprot=sp|Q9LZQ9|DEAH2_ARATH Probable pre-mRNA-splicing factor ATP-dependent RNA helicase DEAH2;best_blast_hit_trembl_plants=tr|A0A0B0N1D1|A0A0B0N1D1_GOSAR Uncharacterized protein LjG1.1_chr5 PGSB exon 55116322 55117105 . - . , ATP-dependent RNA helicase, putative;interpro_id=IPR001650 (Helicase%2C C-terminal), IPR007502 (Helicase-associated domain), IPR011709 (Domain of unknown function DUF1605), IPR027417 (P-loop containing nucleoside triphosphate hydrolase);gene_ontology_id=GO:0000166, GO:0004386, GO:0005524, GO:0016787;best_blast_hit_tair=AT3G62310.1 RNA helicase family protein;best_blast_hit_sprot=sp|Q9LZQ9|DEAH2_ARATH Probable pre-mRNA-splicing factor ATP-dependent RNA helicase DEAH2;best_blast_hit_trembl_plants=tr|G7ICV1|G7ICV1_MEDTR Pre-mRNA splicing factor ATP-dependent RNA helicase LjG1.1_chr5 PGSB exon 55116979 55117105 . - . , ATP-dependent RNA helicase, putative;interpro_id=IPR001650 (Helicase%2C C-terminal), IPR007502 (Helicase-associated domain), IPR027417 (P-loop containing nucleoside triphosphate hydrolase);gene_ontology_id=GO:0000166, GO:0004386, GO:0005524, GO:0016787;best_blast_hit_tair=AT3G62310.1 RNA helicase family protein;best_blast_hit_sprot=sp|Q9LZQ9|DEAH2_ARATH Probable pre-mRNA-splicing factor ATP-dependent RNA helicase DEAH2;best_blast_hit_trembl_plants=tr|I1JQU1|I1JQU1_SOYBN Uncharacterized protein LjG1.1_chr5 PGSB exon 55116979 55117105 . - . , ATP-dependent RNA helicase, putative;interpro_id=IPR001650 (Helicase%2C C-terminal), IPR007502 (Helicase-associated domain), IPR011709 (Domain of unknown function DUF1605), IPR027417 (P-loop containing nucleoside triphosphate hydrolase);gene_ontology_id=GO:0000166, GO:0004386, GO:0005524, GO:0016787;best_blast_hit_tair=AT3G62310.1 RNA helicase family protein;best_blast_hit_sprot=sp|Q9LZQ9|DEAH2_ARATH Probable pre-mRNA-splicing factor ATP-dependent RNA helicase DEAH2;best_blast_hit_trembl_plants=tr|I1JQU1|I1JQU1_SOYBN Uncharacterized protein LjG1.1_chr5 PGSB three_prime_UTR 55119407 55119430 . - .	ATP-dependent RNA helicase, putative; TAIR: AT3G62310.1 RNA helicase family protein; Swiss-Prot: sp|Q9LZQ9|DEAH2_ARATH Probable pre-mRNA-splicing factor ATP-dependent RNA helicase DEAH2; TrEMBL-Plants: tr|G7ICV1|G7ICV1_MEDTR Pre-mRNA splicing factor ATP-dependent RNA helicase; Found in the gene: LotjaGi5g1v0242600, ATP-dependent RNA helicase, putative; TAIR: AT3G62310.1 RNA helicase family protein; Swiss-Prot: sp|Q9LZQ9|DEAH2_ARATH Probable pre-mRNA-splicing factor ATP-dependent RNA helicase DEAH2; TrEMBL-Plants: tr|I1JQU1|I1JQU1_SOYBN Uncharacterized protein; Found in the gene: LotjaGi5g1v0242600, ATP-dependent RNA helicase, putative; TAIR: AT3G62310.2 RNA helicase family protein; Swiss-Prot: sp|Q9LZQ9|DEAH2_ARATH Probable pre-mRNA-splicing factor ATP-dependent RNA helicase DEAH2; TrEMBL-Plants: tr|A0A0B0N1D1|A0A0B0N1D1_GOSAR Uncharacterized protein; Found in the gene: LotjaGi5g1v0242600
LotjaGi5g1v0242600.2.nasc004	LotjaGi5g1v0242600	LotjaGi5g1v0242600	LotjaGi5g1v0242600.2.nasc004.p1																						TRUE	0.99624	2656	645	0.49336	8.26383	1	1	coding	LjG1.1_chr5	55116230	55122826	6597	-		GO:0000166, GO:0004386, GO:0005524, GO:0016787	ATP-dependent RNA helicase, putative;interpro_id=IPR001650 (Helicase%2C C-terminal), IPR007502 (Helicase-associated domain), IPR011709 (Domain of unknown function DUF1605), IPR027417 (P-loop containing nucleoside triphosphate hydrolase);gene_ontology_id=GO:0000166, GO:0004386, GO:0005524, GO:0016787;best_blast_hit_tair=AT3G62310.1 RNA helicase family protein;best_blast_hit_sprot=sp|Q9LZQ9|DEAH2_ARATH Probable pre-mRNA-splicing factor ATP-dependent RNA helicase DEAH2;best_blast_hit_trembl_plants=tr|G7ICV1|G7ICV1_MEDTR Pre-mRNA splicing factor ATP-dependent RNA helicase LjG1.1_chr5 PGSB three_prime_UTR 55116230 55116978 . - . , ATP-dependent RNA helicase, putative;interpro_id=IPR001650 (Helicase%2C C-terminal), IPR007502 (Helicase-associated domain), IPR027417 (P-loop containing nucleoside triphosphate hydrolase);gene_ontology_id=GO:0000166, GO:0004386, GO:0005524, GO:0016787;best_blast_hit_tair=AT3G62310.2 RNA helicase family protein;best_blast_hit_sprot=sp|Q9LZQ9|DEAH2_ARATH Probable pre-mRNA-splicing factor ATP-dependent RNA helicase DEAH2;best_blast_hit_trembl_plants=tr|A0A0B0N1D1|A0A0B0N1D1_GOSAR Uncharacterized protein LjG1.1_chr5 PGSB exon 55116322 55117105 . - . , ATP-dependent RNA helicase, putative;interpro_id=IPR001650 (Helicase%2C C-terminal), IPR007502 (Helicase-associated domain), IPR011709 (Domain of unknown function DUF1605), IPR027417 (P-loop containing nucleoside triphosphate hydrolase);gene_ontology_id=GO:0000166, GO:0004386, GO:0005524, GO:0016787;best_blast_hit_tair=AT3G62310.1 RNA helicase family protein;best_blast_hit_sprot=sp|Q9LZQ9|DEAH2_ARATH Probable pre-mRNA-splicing factor ATP-dependent RNA helicase DEAH2;best_blast_hit_trembl_plants=tr|G7ICV1|G7ICV1_MEDTR Pre-mRNA splicing factor ATP-dependent RNA helicase LjG1.1_chr5 PGSB exon 55116979 55117105 . - . , ATP-dependent RNA helicase, putative;interpro_id=IPR001650 (Helicase%2C C-terminal), IPR007502 (Helicase-associated domain), IPR027417 (P-loop containing nucleoside triphosphate hydrolase);gene_ontology_id=GO:0000166, GO:0004386, GO:0005524, GO:0016787;best_blast_hit_tair=AT3G62310.1 RNA helicase family protein;best_blast_hit_sprot=sp|Q9LZQ9|DEAH2_ARATH Probable pre-mRNA-splicing factor ATP-dependent RNA helicase DEAH2;best_blast_hit_trembl_plants=tr|I1JQU1|I1JQU1_SOYBN Uncharacterized protein LjG1.1_chr5 PGSB exon 55116979 55117105 . - . , ATP-dependent RNA helicase, putative;interpro_id=IPR001650 (Helicase%2C C-terminal), IPR007502 (Helicase-associated domain), IPR011709 (Domain of unknown function DUF1605), IPR027417 (P-loop containing nucleoside triphosphate hydrolase);gene_ontology_id=GO:0000166, GO:0004386, GO:0005524, GO:0016787;best_blast_hit_tair=AT3G62310.1 RNA helicase family protein;best_blast_hit_sprot=sp|Q9LZQ9|DEAH2_ARATH Probable pre-mRNA-splicing factor ATP-dependent RNA helicase DEAH2;best_blast_hit_trembl_plants=tr|I1JQU1|I1JQU1_SOYBN Uncharacterized protein LjG1.1_chr5 PGSB three_prime_UTR 55119407 55119430 . - .	ATP-dependent RNA helicase, putative; TAIR: AT3G62310.1 RNA helicase family protein; Swiss-Prot: sp|Q9LZQ9|DEAH2_ARATH Probable pre-mRNA-splicing factor ATP-dependent RNA helicase DEAH2; TrEMBL-Plants: tr|G7ICV1|G7ICV1_MEDTR Pre-mRNA splicing factor ATP-dependent RNA helicase; Found in the gene: LotjaGi5g1v0242600, ATP-dependent RNA helicase, putative; TAIR: AT3G62310.1 RNA helicase family protein; Swiss-Prot: sp|Q9LZQ9|DEAH2_ARATH Probable pre-mRNA-splicing factor ATP-dependent RNA helicase DEAH2; TrEMBL-Plants: tr|I1JQU1|I1JQU1_SOYBN Uncharacterized protein; Found in the gene: LotjaGi5g1v0242600, ATP-dependent RNA helicase, putative; TAIR: AT3G62310.2 RNA helicase family protein; Swiss-Prot: sp|Q9LZQ9|DEAH2_ARATH Probable pre-mRNA-splicing factor ATP-dependent RNA helicase DEAH2; TrEMBL-Plants: tr|A0A0B0N1D1|A0A0B0N1D1_GOSAR Uncharacterized protein; Found in the gene: LotjaGi5g1v0242600
LotjaGi5g1v0242600.2.nasc005	LotjaGi5g1v0242600	LotjaGi5g1v0242600	LotjaGi5g1v0242600.2.nasc005.p2																						TRUE	0.99624	4983	645	0.45925	8.26383	1	1	coding	LjG1.1_chr5	55116230	55122826	6597	-		GO:0000166, GO:0004386, GO:0005524, GO:0016787	ATP-dependent RNA helicase, putative;interpro_id=IPR001650 (Helicase%2C C-terminal), IPR007502 (Helicase-associated domain), IPR011709 (Domain of unknown function DUF1605), IPR027417 (P-loop containing nucleoside triphosphate hydrolase);gene_ontology_id=GO:0000166, GO:0004386, GO:0005524, GO:0016787;best_blast_hit_tair=AT3G62310.1 RNA helicase family protein;best_blast_hit_sprot=sp|Q9LZQ9|DEAH2_ARATH Probable pre-mRNA-splicing factor ATP-dependent RNA helicase DEAH2;best_blast_hit_trembl_plants=tr|G7ICV1|G7ICV1_MEDTR Pre-mRNA splicing factor ATP-dependent RNA helicase LjG1.1_chr5 PGSB three_prime_UTR 55116230 55116978 . - . , ATP-dependent RNA helicase, putative;interpro_id=IPR001650 (Helicase%2C C-terminal), IPR007502 (Helicase-associated domain), IPR027417 (P-loop containing nucleoside triphosphate hydrolase);gene_ontology_id=GO:0000166, GO:0004386, GO:0005524, GO:0016787;best_blast_hit_tair=AT3G62310.2 RNA helicase family protein;best_blast_hit_sprot=sp|Q9LZQ9|DEAH2_ARATH Probable pre-mRNA-splicing factor ATP-dependent RNA helicase DEAH2;best_blast_hit_trembl_plants=tr|A0A0B0N1D1|A0A0B0N1D1_GOSAR Uncharacterized protein LjG1.1_chr5 PGSB exon 55116322 55117105 . - . , ATP-dependent RNA helicase, putative;interpro_id=IPR001650 (Helicase%2C C-terminal), IPR007502 (Helicase-associated domain), IPR011709 (Domain of unknown function DUF1605), IPR027417 (P-loop containing nucleoside triphosphate hydrolase);gene_ontology_id=GO:0000166, GO:0004386, GO:0005524, GO:0016787;best_blast_hit_tair=AT3G62310.1 RNA helicase family protein;best_blast_hit_sprot=sp|Q9LZQ9|DEAH2_ARATH Probable pre-mRNA-splicing factor ATP-dependent RNA helicase DEAH2;best_blast_hit_trembl_plants=tr|G7ICV1|G7ICV1_MEDTR Pre-mRNA splicing factor ATP-dependent RNA helicase LjG1.1_chr5 PGSB exon 55116979 55117105 . - . , ATP-dependent RNA helicase, putative;interpro_id=IPR001650 (Helicase%2C C-terminal), IPR007502 (Helicase-associated domain), IPR027417 (P-loop containing nucleoside triphosphate hydrolase);gene_ontology_id=GO:0000166, GO:0004386, GO:0005524, GO:0016787;best_blast_hit_tair=AT3G62310.1 RNA helicase family protein;best_blast_hit_sprot=sp|Q9LZQ9|DEAH2_ARATH Probable pre-mRNA-splicing factor ATP-dependent RNA helicase DEAH2;best_blast_hit_trembl_plants=tr|I1JQU1|I1JQU1_SOYBN Uncharacterized protein LjG1.1_chr5 PGSB exon 55116979 55117105 . - . , ATP-dependent RNA helicase, putative;interpro_id=IPR001650 (Helicase%2C C-terminal), IPR007502 (Helicase-associated domain), IPR011709 (Domain of unknown function DUF1605), IPR027417 (P-loop containing nucleoside triphosphate hydrolase);gene_ontology_id=GO:0000166, GO:0004386, GO:0005524, GO:0016787;best_blast_hit_tair=AT3G62310.1 RNA helicase family protein;best_blast_hit_sprot=sp|Q9LZQ9|DEAH2_ARATH Probable pre-mRNA-splicing factor ATP-dependent RNA helicase DEAH2;best_blast_hit_trembl_plants=tr|I1JQU1|I1JQU1_SOYBN Uncharacterized protein LjG1.1_chr5 PGSB three_prime_UTR 55119407 55119430 . - .	ATP-dependent RNA helicase, putative; TAIR: AT3G62310.1 RNA helicase family protein; Swiss-Prot: sp|Q9LZQ9|DEAH2_ARATH Probable pre-mRNA-splicing factor ATP-dependent RNA helicase DEAH2; TrEMBL-Plants: tr|G7ICV1|G7ICV1_MEDTR Pre-mRNA splicing factor ATP-dependent RNA helicase; Found in the gene: LotjaGi5g1v0242600, ATP-dependent RNA helicase, putative; TAIR: AT3G62310.1 RNA helicase family protein; Swiss-Prot: sp|Q9LZQ9|DEAH2_ARATH Probable pre-mRNA-splicing factor ATP-dependent RNA helicase DEAH2; TrEMBL-Plants: tr|I1JQU1|I1JQU1_SOYBN Uncharacterized protein; Found in the gene: LotjaGi5g1v0242600, ATP-dependent RNA helicase, putative; TAIR: AT3G62310.2 RNA helicase family protein; Swiss-Prot: sp|Q9LZQ9|DEAH2_ARATH Probable pre-mRNA-splicing factor ATP-dependent RNA helicase DEAH2; TrEMBL-Plants: tr|A0A0B0N1D1|A0A0B0N1D1_GOSAR Uncharacterized protein; Found in the gene: LotjaGi5g1v0242600
LotjaGi5g1v0242600.2.nasc005	LotjaGi5g1v0242600	LotjaGi5g1v0242600	LotjaGi5g1v0242600.2.nasc005.p1																						TRUE	0.99786	4983	645	0.45925	8.26383	1	1	coding	LjG1.1_chr5	55116230	55122826	6597	-		GO:0000166, GO:0004386, GO:0005524, GO:0016787	ATP-dependent RNA helicase, putative;interpro_id=IPR001650 (Helicase%2C C-terminal), IPR007502 (Helicase-associated domain), IPR011709 (Domain of unknown function DUF1605), IPR027417 (P-loop containing nucleoside triphosphate hydrolase);gene_ontology_id=GO:0000166, GO:0004386, GO:0005524, GO:0016787;best_blast_hit_tair=AT3G62310.1 RNA helicase family protein;best_blast_hit_sprot=sp|Q9LZQ9|DEAH2_ARATH Probable pre-mRNA-splicing factor ATP-dependent RNA helicase DEAH2;best_blast_hit_trembl_plants=tr|G7ICV1|G7ICV1_MEDTR Pre-mRNA splicing factor ATP-dependent RNA helicase LjG1.1_chr5 PGSB three_prime_UTR 55116230 55116978 . - . , ATP-dependent RNA helicase, putative;interpro_id=IPR001650 (Helicase%2C C-terminal), IPR007502 (Helicase-associated domain), IPR027417 (P-loop containing nucleoside triphosphate hydrolase);gene_ontology_id=GO:0000166, GO:0004386, GO:0005524, GO:0016787;best_blast_hit_tair=AT3G62310.2 RNA helicase family protein;best_blast_hit_sprot=sp|Q9LZQ9|DEAH2_ARATH Probable pre-mRNA-splicing factor ATP-dependent RNA helicase DEAH2;best_blast_hit_trembl_plants=tr|A0A0B0N1D1|A0A0B0N1D1_GOSAR Uncharacterized protein LjG1.1_chr5 PGSB exon 55116322 55117105 . - . , ATP-dependent RNA helicase, putative;interpro_id=IPR001650 (Helicase%2C C-terminal), IPR007502 (Helicase-associated domain), IPR011709 (Domain of unknown function DUF1605), IPR027417 (P-loop containing nucleoside triphosphate hydrolase);gene_ontology_id=GO:0000166, GO:0004386, GO:0005524, GO:0016787;best_blast_hit_tair=AT3G62310.1 RNA helicase family protein;best_blast_hit_sprot=sp|Q9LZQ9|DEAH2_ARATH Probable pre-mRNA-splicing factor ATP-dependent RNA helicase DEAH2;best_blast_hit_trembl_plants=tr|G7ICV1|G7ICV1_MEDTR Pre-mRNA splicing factor ATP-dependent RNA helicase LjG1.1_chr5 PGSB exon 55116979 55117105 . - . , ATP-dependent RNA helicase, putative;interpro_id=IPR001650 (Helicase%2C C-terminal), IPR007502 (Helicase-associated domain), IPR027417 (P-loop containing nucleoside triphosphate hydrolase);gene_ontology_id=GO:0000166, GO:0004386, GO:0005524, GO:0016787;best_blast_hit_tair=AT3G62310.1 RNA helicase family protein;best_blast_hit_sprot=sp|Q9LZQ9|DEAH2_ARATH Probable pre-mRNA-splicing factor ATP-dependent RNA helicase DEAH2;best_blast_hit_trembl_plants=tr|I1JQU1|I1JQU1_SOYBN Uncharacterized protein LjG1.1_chr5 PGSB exon 55116979 55117105 . - . , ATP-dependent RNA helicase, putative;interpro_id=IPR001650 (Helicase%2C C-terminal), IPR007502 (Helicase-associated domain), IPR011709 (Domain of unknown function DUF1605), IPR027417 (P-loop containing nucleoside triphosphate hydrolase);gene_ontology_id=GO:0000166, GO:0004386, GO:0005524, GO:0016787;best_blast_hit_tair=AT3G62310.1 RNA helicase family protein;best_blast_hit_sprot=sp|Q9LZQ9|DEAH2_ARATH Probable pre-mRNA-splicing factor ATP-dependent RNA helicase DEAH2;best_blast_hit_trembl_plants=tr|I1JQU1|I1JQU1_SOYBN Uncharacterized protein LjG1.1_chr5 PGSB three_prime_UTR 55119407 55119430 . - .	ATP-dependent RNA helicase, putative; TAIR: AT3G62310.1 RNA helicase family protein; Swiss-Prot: sp|Q9LZQ9|DEAH2_ARATH Probable pre-mRNA-splicing factor ATP-dependent RNA helicase DEAH2; TrEMBL-Plants: tr|G7ICV1|G7ICV1_MEDTR Pre-mRNA splicing factor ATP-dependent RNA helicase; Found in the gene: LotjaGi5g1v0242600, ATP-dependent RNA helicase, putative; TAIR: AT3G62310.1 RNA helicase family protein; Swiss-Prot: sp|Q9LZQ9|DEAH2_ARATH Probable pre-mRNA-splicing factor ATP-dependent RNA helicase DEAH2; TrEMBL-Plants: tr|I1JQU1|I1JQU1_SOYBN Uncharacterized protein; Found in the gene: LotjaGi5g1v0242600, ATP-dependent RNA helicase, putative; TAIR: AT3G62310.2 RNA helicase family protein; Swiss-Prot: sp|Q9LZQ9|DEAH2_ARATH Probable pre-mRNA-splicing factor ATP-dependent RNA helicase DEAH2; TrEMBL-Plants: tr|A0A0B0N1D1|A0A0B0N1D1_GOSAR Uncharacterized protein; Found in the gene: LotjaGi5g1v0242600
LotjaGi5g1v0242600.3.nasc001	LotjaGi5g1v0242600	LotjaGi5g1v0242600	LotjaGi5g1v0242600.3.nasc001.p1																						FALSE	0.87723	601	169	0.44827	10.2128	1	0.978236	coding	LjG1.1_chr5	55116230	55122826	6597	-		GO:0000166, GO:0004386, GO:0005524, GO:0016787	ATP-dependent RNA helicase, putative;interpro_id=IPR001650 (Helicase%2C C-terminal), IPR007502 (Helicase-associated domain), IPR011709 (Domain of unknown function DUF1605), IPR027417 (P-loop containing nucleoside triphosphate hydrolase);gene_ontology_id=GO:0000166, GO:0004386, GO:0005524, GO:0016787;best_blast_hit_tair=AT3G62310.1 RNA helicase family protein;best_blast_hit_sprot=sp|Q9LZQ9|DEAH2_ARATH Probable pre-mRNA-splicing factor ATP-dependent RNA helicase DEAH2;best_blast_hit_trembl_plants=tr|G7ICV1|G7ICV1_MEDTR Pre-mRNA splicing factor ATP-dependent RNA helicase LjG1.1_chr5 PGSB three_prime_UTR 55116230 55116978 . - . , ATP-dependent RNA helicase, putative;interpro_id=IPR001650 (Helicase%2C C-terminal), IPR007502 (Helicase-associated domain), IPR027417 (P-loop containing nucleoside triphosphate hydrolase);gene_ontology_id=GO:0000166, GO:0004386, GO:0005524, GO:0016787;best_blast_hit_tair=AT3G62310.2 RNA helicase family protein;best_blast_hit_sprot=sp|Q9LZQ9|DEAH2_ARATH Probable pre-mRNA-splicing factor ATP-dependent RNA helicase DEAH2;best_blast_hit_trembl_plants=tr|A0A0B0N1D1|A0A0B0N1D1_GOSAR Uncharacterized protein LjG1.1_chr5 PGSB exon 55116322 55117105 . - . , ATP-dependent RNA helicase, putative;interpro_id=IPR001650 (Helicase%2C C-terminal), IPR007502 (Helicase-associated domain), IPR011709 (Domain of unknown function DUF1605), IPR027417 (P-loop containing nucleoside triphosphate hydrolase);gene_ontology_id=GO:0000166, GO:0004386, GO:0005524, GO:0016787;best_blast_hit_tair=AT3G62310.1 RNA helicase family protein;best_blast_hit_sprot=sp|Q9LZQ9|DEAH2_ARATH Probable pre-mRNA-splicing factor ATP-dependent RNA helicase DEAH2;best_blast_hit_trembl_plants=tr|G7ICV1|G7ICV1_MEDTR Pre-mRNA splicing factor ATP-dependent RNA helicase LjG1.1_chr5 PGSB exon 55116979 55117105 . - . , ATP-dependent RNA helicase, putative;interpro_id=IPR001650 (Helicase%2C C-terminal), IPR007502 (Helicase-associated domain), IPR027417 (P-loop containing nucleoside triphosphate hydrolase);gene_ontology_id=GO:0000166, GO:0004386, GO:0005524, GO:0016787;best_blast_hit_tair=AT3G62310.1 RNA helicase family protein;best_blast_hit_sprot=sp|Q9LZQ9|DEAH2_ARATH Probable pre-mRNA-splicing factor ATP-dependent RNA helicase DEAH2;best_blast_hit_trembl_plants=tr|I1JQU1|I1JQU1_SOYBN Uncharacterized protein LjG1.1_chr5 PGSB exon 55116979 55117105 . - . , ATP-dependent RNA helicase, putative;interpro_id=IPR001650 (Helicase%2C C-terminal), IPR007502 (Helicase-associated domain), IPR011709 (Domain of unknown function DUF1605), IPR027417 (P-loop containing nucleoside triphosphate hydrolase);gene_ontology_id=GO:0000166, GO:0004386, GO:0005524, GO:0016787;best_blast_hit_tair=AT3G62310.1 RNA helicase family protein;best_blast_hit_sprot=sp|Q9LZQ9|DEAH2_ARATH Probable pre-mRNA-splicing factor ATP-dependent RNA helicase DEAH2;best_blast_hit_trembl_plants=tr|I1JQU1|I1JQU1_SOYBN Uncharacterized protein LjG1.1_chr5 PGSB three_prime_UTR 55119407 55119430 . - .	ATP-dependent RNA helicase, putative; TAIR: AT3G62310.1 RNA helicase family protein; Swiss-Prot: sp|Q9LZQ9|DEAH2_ARATH Probable pre-mRNA-splicing factor ATP-dependent RNA helicase DEAH2; TrEMBL-Plants: tr|G7ICV1|G7ICV1_MEDTR Pre-mRNA splicing factor ATP-dependent RNA helicase; Found in the gene: LotjaGi5g1v0242600, ATP-dependent RNA helicase, putative; TAIR: AT3G62310.1 RNA helicase family protein; Swiss-Prot: sp|Q9LZQ9|DEAH2_ARATH Probable pre-mRNA-splicing factor ATP-dependent RNA helicase DEAH2; TrEMBL-Plants: tr|I1JQU1|I1JQU1_SOYBN Uncharacterized protein; Found in the gene: LotjaGi5g1v0242600, ATP-dependent RNA helicase, putative; TAIR: AT3G62310.2 RNA helicase family protein; Swiss-Prot: sp|Q9LZQ9|DEAH2_ARATH Probable pre-mRNA-splicing factor ATP-dependent RNA helicase DEAH2; TrEMBL-Plants: tr|A0A0B0N1D1|A0A0B0N1D1_GOSAR Uncharacterized protein; Found in the gene: LotjaGi5g1v0242600
LotjaGi5g1v0242600.3.nasc002	LotjaGi5g1v0242600	LotjaGi5g1v0242600	LotjaGi5g1v0242600.3.nasc002.p1																						TRUE	0.98712	1076	225	0.45566	9.73681	1	0.99926	coding	LjG1.1_chr5	55116230	55122826	6597	-		GO:0000166, GO:0004386, GO:0005524, GO:0016787	ATP-dependent RNA helicase, putative;interpro_id=IPR001650 (Helicase%2C C-terminal), IPR007502 (Helicase-associated domain), IPR011709 (Domain of unknown function DUF1605), IPR027417 (P-loop containing nucleoside triphosphate hydrolase);gene_ontology_id=GO:0000166, GO:0004386, GO:0005524, GO:0016787;best_blast_hit_tair=AT3G62310.1 RNA helicase family protein;best_blast_hit_sprot=sp|Q9LZQ9|DEAH2_ARATH Probable pre-mRNA-splicing factor ATP-dependent RNA helicase DEAH2;best_blast_hit_trembl_plants=tr|G7ICV1|G7ICV1_MEDTR Pre-mRNA splicing factor ATP-dependent RNA helicase LjG1.1_chr5 PGSB three_prime_UTR 55116230 55116978 . - . , ATP-dependent RNA helicase, putative;interpro_id=IPR001650 (Helicase%2C C-terminal), IPR007502 (Helicase-associated domain), IPR027417 (P-loop containing nucleoside triphosphate hydrolase);gene_ontology_id=GO:0000166, GO:0004386, GO:0005524, GO:0016787;best_blast_hit_tair=AT3G62310.2 RNA helicase family protein;best_blast_hit_sprot=sp|Q9LZQ9|DEAH2_ARATH Probable pre-mRNA-splicing factor ATP-dependent RNA helicase DEAH2;best_blast_hit_trembl_plants=tr|A0A0B0N1D1|A0A0B0N1D1_GOSAR Uncharacterized protein LjG1.1_chr5 PGSB exon 55116322 55117105 . - . , ATP-dependent RNA helicase, putative;interpro_id=IPR001650 (Helicase%2C C-terminal), IPR007502 (Helicase-associated domain), IPR011709 (Domain of unknown function DUF1605), IPR027417 (P-loop containing nucleoside triphosphate hydrolase);gene_ontology_id=GO:0000166, GO:0004386, GO:0005524, GO:0016787;best_blast_hit_tair=AT3G62310.1 RNA helicase family protein;best_blast_hit_sprot=sp|Q9LZQ9|DEAH2_ARATH Probable pre-mRNA-splicing factor ATP-dependent RNA helicase DEAH2;best_blast_hit_trembl_plants=tr|G7ICV1|G7ICV1_MEDTR Pre-mRNA splicing factor ATP-dependent RNA helicase LjG1.1_chr5 PGSB exon 55116979 55117105 . - . , ATP-dependent RNA helicase, putative;interpro_id=IPR001650 (Helicase%2C C-terminal), IPR007502 (Helicase-associated domain), IPR027417 (P-loop containing nucleoside triphosphate hydrolase);gene_ontology_id=GO:0000166, GO:0004386, GO:0005524, GO:0016787;best_blast_hit_tair=AT3G62310.1 RNA helicase family protein;best_blast_hit_sprot=sp|Q9LZQ9|DEAH2_ARATH Probable pre-mRNA-splicing factor ATP-dependent RNA helicase DEAH2;best_blast_hit_trembl_plants=tr|I1JQU1|I1JQU1_SOYBN Uncharacterized protein LjG1.1_chr5 PGSB exon 55116979 55117105 . - . , ATP-dependent RNA helicase, putative;interpro_id=IPR001650 (Helicase%2C C-terminal), IPR007502 (Helicase-associated domain), IPR011709 (Domain of unknown function DUF1605), IPR027417 (P-loop containing nucleoside triphosphate hydrolase);gene_ontology_id=GO:0000166, GO:0004386, GO:0005524, GO:0016787;best_blast_hit_tair=AT3G62310.1 RNA helicase family protein;best_blast_hit_sprot=sp|Q9LZQ9|DEAH2_ARATH Probable pre-mRNA-splicing factor ATP-dependent RNA helicase DEAH2;best_blast_hit_trembl_plants=tr|I1JQU1|I1JQU1_SOYBN Uncharacterized protein LjG1.1_chr5 PGSB three_prime_UTR 55119407 55119430 . - .	ATP-dependent RNA helicase, putative; TAIR: AT3G62310.1 RNA helicase family protein; Swiss-Prot: sp|Q9LZQ9|DEAH2_ARATH Probable pre-mRNA-splicing factor ATP-dependent RNA helicase DEAH2; TrEMBL-Plants: tr|G7ICV1|G7ICV1_MEDTR Pre-mRNA splicing factor ATP-dependent RNA helicase; Found in the gene: LotjaGi5g1v0242600, ATP-dependent RNA helicase, putative; TAIR: AT3G62310.1 RNA helicase family protein; Swiss-Prot: sp|Q9LZQ9|DEAH2_ARATH Probable pre-mRNA-splicing factor ATP-dependent RNA helicase DEAH2; TrEMBL-Plants: tr|I1JQU1|I1JQU1_SOYBN Uncharacterized protein; Found in the gene: LotjaGi5g1v0242600, ATP-dependent RNA helicase, putative; TAIR: AT3G62310.2 RNA helicase family protein; Swiss-Prot: sp|Q9LZQ9|DEAH2_ARATH Probable pre-mRNA-splicing factor ATP-dependent RNA helicase DEAH2; TrEMBL-Plants: tr|A0A0B0N1D1|A0A0B0N1D1_GOSAR Uncharacterized protein; Found in the gene: LotjaGi5g1v0242600
LotjaGi5g1v0242600.3.nasc003	LotjaGi5g1v0242600	LotjaGi5g1v0242600	LotjaGi5g1v0242600.3.nasc003.p1																						TRUE	0.99624	1977	645	0.49029	8.26383	1	1	coding	LjG1.1_chr5	55116230	55122826	6597	-		GO:0000166, GO:0004386, GO:0005524, GO:0016787	ATP-dependent RNA helicase, putative;interpro_id=IPR001650 (Helicase%2C C-terminal), IPR007502 (Helicase-associated domain), IPR011709 (Domain of unknown function DUF1605), IPR027417 (P-loop containing nucleoside triphosphate hydrolase);gene_ontology_id=GO:0000166, GO:0004386, GO:0005524, GO:0016787;best_blast_hit_tair=AT3G62310.1 RNA helicase family protein;best_blast_hit_sprot=sp|Q9LZQ9|DEAH2_ARATH Probable pre-mRNA-splicing factor ATP-dependent RNA helicase DEAH2;best_blast_hit_trembl_plants=tr|G7ICV1|G7ICV1_MEDTR Pre-mRNA splicing factor ATP-dependent RNA helicase LjG1.1_chr5 PGSB three_prime_UTR 55116230 55116978 . - . , ATP-dependent RNA helicase, putative;interpro_id=IPR001650 (Helicase%2C C-terminal), IPR007502 (Helicase-associated domain), IPR027417 (P-loop containing nucleoside triphosphate hydrolase);gene_ontology_id=GO:0000166, GO:0004386, GO:0005524, GO:0016787;best_blast_hit_tair=AT3G62310.2 RNA helicase family protein;best_blast_hit_sprot=sp|Q9LZQ9|DEAH2_ARATH Probable pre-mRNA-splicing factor ATP-dependent RNA helicase DEAH2;best_blast_hit_trembl_plants=tr|A0A0B0N1D1|A0A0B0N1D1_GOSAR Uncharacterized protein LjG1.1_chr5 PGSB exon 55116322 55117105 . - . , ATP-dependent RNA helicase, putative;interpro_id=IPR001650 (Helicase%2C C-terminal), IPR007502 (Helicase-associated domain), IPR011709 (Domain of unknown function DUF1605), IPR027417 (P-loop containing nucleoside triphosphate hydrolase);gene_ontology_id=GO:0000166, GO:0004386, GO:0005524, GO:0016787;best_blast_hit_tair=AT3G62310.1 RNA helicase family protein;best_blast_hit_sprot=sp|Q9LZQ9|DEAH2_ARATH Probable pre-mRNA-splicing factor ATP-dependent RNA helicase DEAH2;best_blast_hit_trembl_plants=tr|G7ICV1|G7ICV1_MEDTR Pre-mRNA splicing factor ATP-dependent RNA helicase LjG1.1_chr5 PGSB exon 55116979 55117105 . - . , ATP-dependent RNA helicase, putative;interpro_id=IPR001650 (Helicase%2C C-terminal), IPR007502 (Helicase-associated domain), IPR027417 (P-loop containing nucleoside triphosphate hydrolase);gene_ontology_id=GO:0000166, GO:0004386, GO:0005524, GO:0016787;best_blast_hit_tair=AT3G62310.1 RNA helicase family protein;best_blast_hit_sprot=sp|Q9LZQ9|DEAH2_ARATH Probable pre-mRNA-splicing factor ATP-dependent RNA helicase DEAH2;best_blast_hit_trembl_plants=tr|I1JQU1|I1JQU1_SOYBN Uncharacterized protein LjG1.1_chr5 PGSB exon 55116979 55117105 . - . , ATP-dependent RNA helicase, putative;interpro_id=IPR001650 (Helicase%2C C-terminal), IPR007502 (Helicase-associated domain), IPR011709 (Domain of unknown function DUF1605), IPR027417 (P-loop containing nucleoside triphosphate hydrolase);gene_ontology_id=GO:0000166, GO:0004386, GO:0005524, GO:0016787;best_blast_hit_tair=AT3G62310.1 RNA helicase family protein;best_blast_hit_sprot=sp|Q9LZQ9|DEAH2_ARATH Probable pre-mRNA-splicing factor ATP-dependent RNA helicase DEAH2;best_blast_hit_trembl_plants=tr|I1JQU1|I1JQU1_SOYBN Uncharacterized protein LjG1.1_chr5 PGSB three_prime_UTR 55119407 55119430 . - .	ATP-dependent RNA helicase, putative; TAIR: AT3G62310.1 RNA helicase family protein; Swiss-Prot: sp|Q9LZQ9|DEAH2_ARATH Probable pre-mRNA-splicing factor ATP-dependent RNA helicase DEAH2; TrEMBL-Plants: tr|G7ICV1|G7ICV1_MEDTR Pre-mRNA splicing factor ATP-dependent RNA helicase; Found in the gene: LotjaGi5g1v0242600, ATP-dependent RNA helicase, putative; TAIR: AT3G62310.1 RNA helicase family protein; Swiss-Prot: sp|Q9LZQ9|DEAH2_ARATH Probable pre-mRNA-splicing factor ATP-dependent RNA helicase DEAH2; TrEMBL-Plants: tr|I1JQU1|I1JQU1_SOYBN Uncharacterized protein; Found in the gene: LotjaGi5g1v0242600, ATP-dependent RNA helicase, putative; TAIR: AT3G62310.2 RNA helicase family protein; Swiss-Prot: sp|Q9LZQ9|DEAH2_ARATH Probable pre-mRNA-splicing factor ATP-dependent RNA helicase DEAH2; TrEMBL-Plants: tr|A0A0B0N1D1|A0A0B0N1D1_GOSAR Uncharacterized protein; Found in the gene: LotjaGi5g1v0242600
LotjaGi5g1v0242600.4.nasc003	LotjaGi5g1v0242600	LotjaGi5g1v0242600																									1913	628	0.49029	8.14115	-1	0.996141	coding	LjG1.1_chr5	55116230	55122826	6597	-		GO:0000166, GO:0004386, GO:0005524, GO:0016787	ATP-dependent RNA helicase, putative;interpro_id=IPR001650 (Helicase%2C C-terminal), IPR007502 (Helicase-associated domain), IPR011709 (Domain of unknown function DUF1605), IPR027417 (P-loop containing nucleoside triphosphate hydrolase);gene_ontology_id=GO:0000166, GO:0004386, GO:0005524, GO:0016787;best_blast_hit_tair=AT3G62310.1 RNA helicase family protein;best_blast_hit_sprot=sp|Q9LZQ9|DEAH2_ARATH Probable pre-mRNA-splicing factor ATP-dependent RNA helicase DEAH2;best_blast_hit_trembl_plants=tr|G7ICV1|G7ICV1_MEDTR Pre-mRNA splicing factor ATP-dependent RNA helicase LjG1.1_chr5 PGSB three_prime_UTR 55116230 55116978 . - . , ATP-dependent RNA helicase, putative;interpro_id=IPR001650 (Helicase%2C C-terminal), IPR007502 (Helicase-associated domain), IPR027417 (P-loop containing nucleoside triphosphate hydrolase);gene_ontology_id=GO:0000166, GO:0004386, GO:0005524, GO:0016787;best_blast_hit_tair=AT3G62310.2 RNA helicase family protein;best_blast_hit_sprot=sp|Q9LZQ9|DEAH2_ARATH Probable pre-mRNA-splicing factor ATP-dependent RNA helicase DEAH2;best_blast_hit_trembl_plants=tr|A0A0B0N1D1|A0A0B0N1D1_GOSAR Uncharacterized protein LjG1.1_chr5 PGSB exon 55116322 55117105 . - . , ATP-dependent RNA helicase, putative;interpro_id=IPR001650 (Helicase%2C C-terminal), IPR007502 (Helicase-associated domain), IPR011709 (Domain of unknown function DUF1605), IPR027417 (P-loop containing nucleoside triphosphate hydrolase);gene_ontology_id=GO:0000166, GO:0004386, GO:0005524, GO:0016787;best_blast_hit_tair=AT3G62310.1 RNA helicase family protein;best_blast_hit_sprot=sp|Q9LZQ9|DEAH2_ARATH Probable pre-mRNA-splicing factor ATP-dependent RNA helicase DEAH2;best_blast_hit_trembl_plants=tr|G7ICV1|G7ICV1_MEDTR Pre-mRNA splicing factor ATP-dependent RNA helicase LjG1.1_chr5 PGSB exon 55116979 55117105 . - . , ATP-dependent RNA helicase, putative;interpro_id=IPR001650 (Helicase%2C C-terminal), IPR007502 (Helicase-associated domain), IPR027417 (P-loop containing nucleoside triphosphate hydrolase);gene_ontology_id=GO:0000166, GO:0004386, GO:0005524, GO:0016787;best_blast_hit_tair=AT3G62310.1 RNA helicase family protein;best_blast_hit_sprot=sp|Q9LZQ9|DEAH2_ARATH Probable pre-mRNA-splicing factor ATP-dependent RNA helicase DEAH2;best_blast_hit_trembl_plants=tr|I1JQU1|I1JQU1_SOYBN Uncharacterized protein LjG1.1_chr5 PGSB exon 55116979 55117105 . - . , ATP-dependent RNA helicase, putative;interpro_id=IPR001650 (Helicase%2C C-terminal), IPR007502 (Helicase-associated domain), IPR011709 (Domain of unknown function DUF1605), IPR027417 (P-loop containing nucleoside triphosphate hydrolase);gene_ontology_id=GO:0000166, GO:0004386, GO:0005524, GO:0016787;best_blast_hit_tair=AT3G62310.1 RNA helicase family protein;best_blast_hit_sprot=sp|Q9LZQ9|DEAH2_ARATH Probable pre-mRNA-splicing factor ATP-dependent RNA helicase DEAH2;best_blast_hit_trembl_plants=tr|I1JQU1|I1JQU1_SOYBN Uncharacterized protein LjG1.1_chr5 PGSB three_prime_UTR 55119407 55119430 . - .	ATP-dependent RNA helicase, putative; TAIR: AT3G62310.1 RNA helicase family protein; Swiss-Prot: sp|Q9LZQ9|DEAH2_ARATH Probable pre-mRNA-splicing factor ATP-dependent RNA helicase DEAH2; TrEMBL-Plants: tr|G7ICV1|G7ICV1_MEDTR Pre-mRNA splicing factor ATP-dependent RNA helicase; Found in the gene: LotjaGi5g1v0242600, ATP-dependent RNA helicase, putative; TAIR: AT3G62310.1 RNA helicase family protein; Swiss-Prot: sp|Q9LZQ9|DEAH2_ARATH Probable pre-mRNA-splicing factor ATP-dependent RNA helicase DEAH2; TrEMBL-Plants: tr|I1JQU1|I1JQU1_SOYBN Uncharacterized protein; Found in the gene: LotjaGi5g1v0242600, ATP-dependent RNA helicase, putative; TAIR: AT3G62310.2 RNA helicase family protein; Swiss-Prot: sp|Q9LZQ9|DEAH2_ARATH Probable pre-mRNA-splicing factor ATP-dependent RNA helicase DEAH2; TrEMBL-Plants: tr|A0A0B0N1D1|A0A0B0N1D1_GOSAR Uncharacterized protein; Found in the gene: LotjaGi5g1v0242600
LotjaGi5g1v0242600.5	LotjaGi5g1v0242600	LotjaGi5g1v0242600	LotjaGi5g1v0242600.5.p1																						FALSE	0.77932	2351	573	0.4762	6.06827	1	1	coding	LjG1.1_chr5	55116230	55122826	6597	-		GO:0000166, GO:0004386, GO:0005524, GO:0016787	ATP-dependent RNA helicase, putative;interpro_id=IPR001650 (Helicase%2C C-terminal), IPR007502 (Helicase-associated domain), IPR011709 (Domain of unknown function DUF1605), IPR027417 (P-loop containing nucleoside triphosphate hydrolase);gene_ontology_id=GO:0000166, GO:0004386, GO:0005524, GO:0016787;best_blast_hit_tair=AT3G62310.1 RNA helicase family protein;best_blast_hit_sprot=sp|Q9LZQ9|DEAH2_ARATH Probable pre-mRNA-splicing factor ATP-dependent RNA helicase DEAH2;best_blast_hit_trembl_plants=tr|G7ICV1|G7ICV1_MEDTR Pre-mRNA splicing factor ATP-dependent RNA helicase LjG1.1_chr5 PGSB three_prime_UTR 55116230 55116978 . - . , ATP-dependent RNA helicase, putative;interpro_id=IPR001650 (Helicase%2C C-terminal), IPR007502 (Helicase-associated domain), IPR027417 (P-loop containing nucleoside triphosphate hydrolase);gene_ontology_id=GO:0000166, GO:0004386, GO:0005524, GO:0016787;best_blast_hit_tair=AT3G62310.2 RNA helicase family protein;best_blast_hit_sprot=sp|Q9LZQ9|DEAH2_ARATH Probable pre-mRNA-splicing factor ATP-dependent RNA helicase DEAH2;best_blast_hit_trembl_plants=tr|A0A0B0N1D1|A0A0B0N1D1_GOSAR Uncharacterized protein LjG1.1_chr5 PGSB exon 55116322 55117105 . - . , ATP-dependent RNA helicase, putative;interpro_id=IPR001650 (Helicase%2C C-terminal), IPR007502 (Helicase-associated domain), IPR011709 (Domain of unknown function DUF1605), IPR027417 (P-loop containing nucleoside triphosphate hydrolase);gene_ontology_id=GO:0000166, GO:0004386, GO:0005524, GO:0016787;best_blast_hit_tair=AT3G62310.1 RNA helicase family protein;best_blast_hit_sprot=sp|Q9LZQ9|DEAH2_ARATH Probable pre-mRNA-splicing factor ATP-dependent RNA helicase DEAH2;best_blast_hit_trembl_plants=tr|G7ICV1|G7ICV1_MEDTR Pre-mRNA splicing factor ATP-dependent RNA helicase LjG1.1_chr5 PGSB exon 55116979 55117105 . - . , ATP-dependent RNA helicase, putative;interpro_id=IPR001650 (Helicase%2C C-terminal), IPR007502 (Helicase-associated domain), IPR027417 (P-loop containing nucleoside triphosphate hydrolase);gene_ontology_id=GO:0000166, GO:0004386, GO:0005524, GO:0016787;best_blast_hit_tair=AT3G62310.1 RNA helicase family protein;best_blast_hit_sprot=sp|Q9LZQ9|DEAH2_ARATH Probable pre-mRNA-splicing factor ATP-dependent RNA helicase DEAH2;best_blast_hit_trembl_plants=tr|I1JQU1|I1JQU1_SOYBN Uncharacterized protein LjG1.1_chr5 PGSB exon 55116979 55117105 . - . , ATP-dependent RNA helicase, putative;interpro_id=IPR001650 (Helicase%2C C-terminal), IPR007502 (Helicase-associated domain), IPR011709 (Domain of unknown function DUF1605), IPR027417 (P-loop containing nucleoside triphosphate hydrolase);gene_ontology_id=GO:0000166, GO:0004386, GO:0005524, GO:0016787;best_blast_hit_tair=AT3G62310.1 RNA helicase family protein;best_blast_hit_sprot=sp|Q9LZQ9|DEAH2_ARATH Probable pre-mRNA-splicing factor ATP-dependent RNA helicase DEAH2;best_blast_hit_trembl_plants=tr|I1JQU1|I1JQU1_SOYBN Uncharacterized protein LjG1.1_chr5 PGSB three_prime_UTR 55119407 55119430 . - .	ATP-dependent RNA helicase, putative; TAIR: AT3G62310.1 RNA helicase family protein; Swiss-Prot: sp|Q9LZQ9|DEAH2_ARATH Probable pre-mRNA-splicing factor ATP-dependent RNA helicase DEAH2; TrEMBL-Plants: tr|G7ICV1|G7ICV1_MEDTR Pre-mRNA splicing factor ATP-dependent RNA helicase; Found in the gene: LotjaGi5g1v0242600, ATP-dependent RNA helicase, putative; TAIR: AT3G62310.1 RNA helicase family protein; Swiss-Prot: sp|Q9LZQ9|DEAH2_ARATH Probable pre-mRNA-splicing factor ATP-dependent RNA helicase DEAH2; TrEMBL-Plants: tr|I1JQU1|I1JQU1_SOYBN Uncharacterized protein; Found in the gene: LotjaGi5g1v0242600, ATP-dependent RNA helicase, putative; TAIR: AT3G62310.2 RNA helicase family protein; Swiss-Prot: sp|Q9LZQ9|DEAH2_ARATH Probable pre-mRNA-splicing factor ATP-dependent RNA helicase DEAH2; TrEMBL-Plants: tr|A0A0B0N1D1|A0A0B0N1D1_GOSAR Uncharacterized protein; Found in the gene: LotjaGi5g1v0242600
LotjaGi5g1v0242600.5	LotjaGi5g1v0242600	LotjaGi5g1v0242600	LotjaGi5g1v0242600.5.p2																						TRUE	0.99841	2351	573	0.4762	6.06827	1	1	coding	LjG1.1_chr5	55116230	55122826	6597	-		GO:0000166, GO:0004386, GO:0005524, GO:0016787	ATP-dependent RNA helicase, putative;interpro_id=IPR001650 (Helicase%2C C-terminal), IPR007502 (Helicase-associated domain), IPR011709 (Domain of unknown function DUF1605), IPR027417 (P-loop containing nucleoside triphosphate hydrolase);gene_ontology_id=GO:0000166, GO:0004386, GO:0005524, GO:0016787;best_blast_hit_tair=AT3G62310.1 RNA helicase family protein;best_blast_hit_sprot=sp|Q9LZQ9|DEAH2_ARATH Probable pre-mRNA-splicing factor ATP-dependent RNA helicase DEAH2;best_blast_hit_trembl_plants=tr|G7ICV1|G7ICV1_MEDTR Pre-mRNA splicing factor ATP-dependent RNA helicase LjG1.1_chr5 PGSB three_prime_UTR 55116230 55116978 . - . , ATP-dependent RNA helicase, putative;interpro_id=IPR001650 (Helicase%2C C-terminal), IPR007502 (Helicase-associated domain), IPR027417 (P-loop containing nucleoside triphosphate hydrolase);gene_ontology_id=GO:0000166, GO:0004386, GO:0005524, GO:0016787;best_blast_hit_tair=AT3G62310.2 RNA helicase family protein;best_blast_hit_sprot=sp|Q9LZQ9|DEAH2_ARATH Probable pre-mRNA-splicing factor ATP-dependent RNA helicase DEAH2;best_blast_hit_trembl_plants=tr|A0A0B0N1D1|A0A0B0N1D1_GOSAR Uncharacterized protein LjG1.1_chr5 PGSB exon 55116322 55117105 . - . , ATP-dependent RNA helicase, putative;interpro_id=IPR001650 (Helicase%2C C-terminal), IPR007502 (Helicase-associated domain), IPR011709 (Domain of unknown function DUF1605), IPR027417 (P-loop containing nucleoside triphosphate hydrolase);gene_ontology_id=GO:0000166, GO:0004386, GO:0005524, GO:0016787;best_blast_hit_tair=AT3G62310.1 RNA helicase family protein;best_blast_hit_sprot=sp|Q9LZQ9|DEAH2_ARATH Probable pre-mRNA-splicing factor ATP-dependent RNA helicase DEAH2;best_blast_hit_trembl_plants=tr|G7ICV1|G7ICV1_MEDTR Pre-mRNA splicing factor ATP-dependent RNA helicase LjG1.1_chr5 PGSB exon 55116979 55117105 . - . , ATP-dependent RNA helicase, putative;interpro_id=IPR001650 (Helicase%2C C-terminal), IPR007502 (Helicase-associated domain), IPR027417 (P-loop containing nucleoside triphosphate hydrolase);gene_ontology_id=GO:0000166, GO:0004386, GO:0005524, GO:0016787;best_blast_hit_tair=AT3G62310.1 RNA helicase family protein;best_blast_hit_sprot=sp|Q9LZQ9|DEAH2_ARATH Probable pre-mRNA-splicing factor ATP-dependent RNA helicase DEAH2;best_blast_hit_trembl_plants=tr|I1JQU1|I1JQU1_SOYBN Uncharacterized protein LjG1.1_chr5 PGSB exon 55116979 55117105 . - . , ATP-dependent RNA helicase, putative;interpro_id=IPR001650 (Helicase%2C C-terminal), IPR007502 (Helicase-associated domain), IPR011709 (Domain of unknown function DUF1605), IPR027417 (P-loop containing nucleoside triphosphate hydrolase);gene_ontology_id=GO:0000166, GO:0004386, GO:0005524, GO:0016787;best_blast_hit_tair=AT3G62310.1 RNA helicase family protein;best_blast_hit_sprot=sp|Q9LZQ9|DEAH2_ARATH Probable pre-mRNA-splicing factor ATP-dependent RNA helicase DEAH2;best_blast_hit_trembl_plants=tr|I1JQU1|I1JQU1_SOYBN Uncharacterized protein LjG1.1_chr5 PGSB three_prime_UTR 55119407 55119430 . - .	ATP-dependent RNA helicase, putative; TAIR: AT3G62310.1 RNA helicase family protein; Swiss-Prot: sp|Q9LZQ9|DEAH2_ARATH Probable pre-mRNA-splicing factor ATP-dependent RNA helicase DEAH2; TrEMBL-Plants: tr|G7ICV1|G7ICV1_MEDTR Pre-mRNA splicing factor ATP-dependent RNA helicase; Found in the gene: LotjaGi5g1v0242600, ATP-dependent RNA helicase, putative; TAIR: AT3G62310.1 RNA helicase family protein; Swiss-Prot: sp|Q9LZQ9|DEAH2_ARATH Probable pre-mRNA-splicing factor ATP-dependent RNA helicase DEAH2; TrEMBL-Plants: tr|I1JQU1|I1JQU1_SOYBN Uncharacterized protein; Found in the gene: LotjaGi5g1v0242600, ATP-dependent RNA helicase, putative; TAIR: AT3G62310.2 RNA helicase family protein; Swiss-Prot: sp|Q9LZQ9|DEAH2_ARATH Probable pre-mRNA-splicing factor ATP-dependent RNA helicase DEAH2; TrEMBL-Plants: tr|A0A0B0N1D1|A0A0B0N1D1_GOSAR Uncharacterized protein; Found in the gene: LotjaGi5g1v0242600
LotjaGi5g1v0242600.5.nasc001	LotjaGi5g1v0242600	LotjaGi5g1v0242600																									528	166	0.47323	10.1411	-1	0.28203	noncoding	LjG1.1_chr5	55116230	55122826	6597	-		GO:0000166, GO:0004386, GO:0005524, GO:0016787	ATP-dependent RNA helicase, putative;interpro_id=IPR001650 (Helicase%2C C-terminal), IPR007502 (Helicase-associated domain), IPR011709 (Domain of unknown function DUF1605), IPR027417 (P-loop containing nucleoside triphosphate hydrolase);gene_ontology_id=GO:0000166, GO:0004386, GO:0005524, GO:0016787;best_blast_hit_tair=AT3G62310.1 RNA helicase family protein;best_blast_hit_sprot=sp|Q9LZQ9|DEAH2_ARATH Probable pre-mRNA-splicing factor ATP-dependent RNA helicase DEAH2;best_blast_hit_trembl_plants=tr|G7ICV1|G7ICV1_MEDTR Pre-mRNA splicing factor ATP-dependent RNA helicase LjG1.1_chr5 PGSB three_prime_UTR 55116230 55116978 . - . , ATP-dependent RNA helicase, putative;interpro_id=IPR001650 (Helicase%2C C-terminal), IPR007502 (Helicase-associated domain), IPR027417 (P-loop containing nucleoside triphosphate hydrolase);gene_ontology_id=GO:0000166, GO:0004386, GO:0005524, GO:0016787;best_blast_hit_tair=AT3G62310.2 RNA helicase family protein;best_blast_hit_sprot=sp|Q9LZQ9|DEAH2_ARATH Probable pre-mRNA-splicing factor ATP-dependent RNA helicase DEAH2;best_blast_hit_trembl_plants=tr|A0A0B0N1D1|A0A0B0N1D1_GOSAR Uncharacterized protein LjG1.1_chr5 PGSB exon 55116322 55117105 . - . , ATP-dependent RNA helicase, putative;interpro_id=IPR001650 (Helicase%2C C-terminal), IPR007502 (Helicase-associated domain), IPR011709 (Domain of unknown function DUF1605), IPR027417 (P-loop containing nucleoside triphosphate hydrolase);gene_ontology_id=GO:0000166, GO:0004386, GO:0005524, GO:0016787;best_blast_hit_tair=AT3G62310.1 RNA helicase family protein;best_blast_hit_sprot=sp|Q9LZQ9|DEAH2_ARATH Probable pre-mRNA-splicing factor ATP-dependent RNA helicase DEAH2;best_blast_hit_trembl_plants=tr|G7ICV1|G7ICV1_MEDTR Pre-mRNA splicing factor ATP-dependent RNA helicase LjG1.1_chr5 PGSB exon 55116979 55117105 . - . , ATP-dependent RNA helicase, putative;interpro_id=IPR001650 (Helicase%2C C-terminal), IPR007502 (Helicase-associated domain), IPR027417 (P-loop containing nucleoside triphosphate hydrolase);gene_ontology_id=GO:0000166, GO:0004386, GO:0005524, GO:0016787;best_blast_hit_tair=AT3G62310.1 RNA helicase family protein;best_blast_hit_sprot=sp|Q9LZQ9|DEAH2_ARATH Probable pre-mRNA-splicing factor ATP-dependent RNA helicase DEAH2;best_blast_hit_trembl_plants=tr|I1JQU1|I1JQU1_SOYBN Uncharacterized protein LjG1.1_chr5 PGSB exon 55116979 55117105 . - . , ATP-dependent RNA helicase, putative;interpro_id=IPR001650 (Helicase%2C C-terminal), IPR007502 (Helicase-associated domain), IPR011709 (Domain of unknown function DUF1605), IPR027417 (P-loop containing nucleoside triphosphate hydrolase);gene_ontology_id=GO:0000166, GO:0004386, GO:0005524, GO:0016787;best_blast_hit_tair=AT3G62310.1 RNA helicase family protein;best_blast_hit_sprot=sp|Q9LZQ9|DEAH2_ARATH Probable pre-mRNA-splicing factor ATP-dependent RNA helicase DEAH2;best_blast_hit_trembl_plants=tr|I1JQU1|I1JQU1_SOYBN Uncharacterized protein LjG1.1_chr5 PGSB three_prime_UTR 55119407 55119430 . - .	ATP-dependent RNA helicase, putative; TAIR: AT3G62310.1 RNA helicase family protein; Swiss-Prot: sp|Q9LZQ9|DEAH2_ARATH Probable pre-mRNA-splicing factor ATP-dependent RNA helicase DEAH2; TrEMBL-Plants: tr|G7ICV1|G7ICV1_MEDTR Pre-mRNA splicing factor ATP-dependent RNA helicase; Found in the gene: LotjaGi5g1v0242600, ATP-dependent RNA helicase, putative; TAIR: AT3G62310.1 RNA helicase family protein; Swiss-Prot: sp|Q9LZQ9|DEAH2_ARATH Probable pre-mRNA-splicing factor ATP-dependent RNA helicase DEAH2; TrEMBL-Plants: tr|I1JQU1|I1JQU1_SOYBN Uncharacterized protein; Found in the gene: LotjaGi5g1v0242600, ATP-dependent RNA helicase, putative; TAIR: AT3G62310.2 RNA helicase family protein; Swiss-Prot: sp|Q9LZQ9|DEAH2_ARATH Probable pre-mRNA-splicing factor ATP-dependent RNA helicase DEAH2; TrEMBL-Plants: tr|A0A0B0N1D1|A0A0B0N1D1_GOSAR Uncharacterized protein; Found in the gene: LotjaGi5g1v0242600
LotjaGi5g1v0242600.5.nasc003	LotjaGi5g1v0242600	LotjaGi5g1v0242600	LotjaGi5g1v0242600.5.nasc003.p2																						TRUE	0.99832	2243	476	0.4564	5.59946	1	1	coding	LjG1.1_chr5	55116230	55122826	6597	-		GO:0000166, GO:0004386, GO:0005524, GO:0016787	ATP-dependent RNA helicase, putative;interpro_id=IPR001650 (Helicase%2C C-terminal), IPR007502 (Helicase-associated domain), IPR011709 (Domain of unknown function DUF1605), IPR027417 (P-loop containing nucleoside triphosphate hydrolase);gene_ontology_id=GO:0000166, GO:0004386, GO:0005524, GO:0016787;best_blast_hit_tair=AT3G62310.1 RNA helicase family protein;best_blast_hit_sprot=sp|Q9LZQ9|DEAH2_ARATH Probable pre-mRNA-splicing factor ATP-dependent RNA helicase DEAH2;best_blast_hit_trembl_plants=tr|G7ICV1|G7ICV1_MEDTR Pre-mRNA splicing factor ATP-dependent RNA helicase LjG1.1_chr5 PGSB three_prime_UTR 55116230 55116978 . - . , ATP-dependent RNA helicase, putative;interpro_id=IPR001650 (Helicase%2C C-terminal), IPR007502 (Helicase-associated domain), IPR027417 (P-loop containing nucleoside triphosphate hydrolase);gene_ontology_id=GO:0000166, GO:0004386, GO:0005524, GO:0016787;best_blast_hit_tair=AT3G62310.2 RNA helicase family protein;best_blast_hit_sprot=sp|Q9LZQ9|DEAH2_ARATH Probable pre-mRNA-splicing factor ATP-dependent RNA helicase DEAH2;best_blast_hit_trembl_plants=tr|A0A0B0N1D1|A0A0B0N1D1_GOSAR Uncharacterized protein LjG1.1_chr5 PGSB exon 55116322 55117105 . - . , ATP-dependent RNA helicase, putative;interpro_id=IPR001650 (Helicase%2C C-terminal), IPR007502 (Helicase-associated domain), IPR011709 (Domain of unknown function DUF1605), IPR027417 (P-loop containing nucleoside triphosphate hydrolase);gene_ontology_id=GO:0000166, GO:0004386, GO:0005524, GO:0016787;best_blast_hit_tair=AT3G62310.1 RNA helicase family protein;best_blast_hit_sprot=sp|Q9LZQ9|DEAH2_ARATH Probable pre-mRNA-splicing factor ATP-dependent RNA helicase DEAH2;best_blast_hit_trembl_plants=tr|G7ICV1|G7ICV1_MEDTR Pre-mRNA splicing factor ATP-dependent RNA helicase LjG1.1_chr5 PGSB exon 55116979 55117105 . - . , ATP-dependent RNA helicase, putative;interpro_id=IPR001650 (Helicase%2C C-terminal), IPR007502 (Helicase-associated domain), IPR027417 (P-loop containing nucleoside triphosphate hydrolase);gene_ontology_id=GO:0000166, GO:0004386, GO:0005524, GO:0016787;best_blast_hit_tair=AT3G62310.1 RNA helicase family protein;best_blast_hit_sprot=sp|Q9LZQ9|DEAH2_ARATH Probable pre-mRNA-splicing factor ATP-dependent RNA helicase DEAH2;best_blast_hit_trembl_plants=tr|I1JQU1|I1JQU1_SOYBN Uncharacterized protein LjG1.1_chr5 PGSB exon 55116979 55117105 . - . , ATP-dependent RNA helicase, putative;interpro_id=IPR001650 (Helicase%2C C-terminal), IPR007502 (Helicase-associated domain), IPR011709 (Domain of unknown function DUF1605), IPR027417 (P-loop containing nucleoside triphosphate hydrolase);gene_ontology_id=GO:0000166, GO:0004386, GO:0005524, GO:0016787;best_blast_hit_tair=AT3G62310.1 RNA helicase family protein;best_blast_hit_sprot=sp|Q9LZQ9|DEAH2_ARATH Probable pre-mRNA-splicing factor ATP-dependent RNA helicase DEAH2;best_blast_hit_trembl_plants=tr|I1JQU1|I1JQU1_SOYBN Uncharacterized protein LjG1.1_chr5 PGSB three_prime_UTR 55119407 55119430 . - .	ATP-dependent RNA helicase, putative; TAIR: AT3G62310.1 RNA helicase family protein; Swiss-Prot: sp|Q9LZQ9|DEAH2_ARATH Probable pre-mRNA-splicing factor ATP-dependent RNA helicase DEAH2; TrEMBL-Plants: tr|G7ICV1|G7ICV1_MEDTR Pre-mRNA splicing factor ATP-dependent RNA helicase; Found in the gene: LotjaGi5g1v0242600, ATP-dependent RNA helicase, putative; TAIR: AT3G62310.1 RNA helicase family protein; Swiss-Prot: sp|Q9LZQ9|DEAH2_ARATH Probable pre-mRNA-splicing factor ATP-dependent RNA helicase DEAH2; TrEMBL-Plants: tr|I1JQU1|I1JQU1_SOYBN Uncharacterized protein; Found in the gene: LotjaGi5g1v0242600, ATP-dependent RNA helicase, putative; TAIR: AT3G62310.2 RNA helicase family protein; Swiss-Prot: sp|Q9LZQ9|DEAH2_ARATH Probable pre-mRNA-splicing factor ATP-dependent RNA helicase DEAH2; TrEMBL-Plants: tr|A0A0B0N1D1|A0A0B0N1D1_GOSAR Uncharacterized protein; Found in the gene: LotjaGi5g1v0242600
LotjaGi5g1v0242600.5.nasc003	LotjaGi5g1v0242600	LotjaGi5g1v0242600	LotjaGi5g1v0242600.5.nasc003.p1																						FALSE	0.77932	2243	476	0.4564	5.59946	1	1	coding	LjG1.1_chr5	55116230	55122826	6597	-		GO:0000166, GO:0004386, GO:0005524, GO:0016787	ATP-dependent RNA helicase, putative;interpro_id=IPR001650 (Helicase%2C C-terminal), IPR007502 (Helicase-associated domain), IPR011709 (Domain of unknown function DUF1605), IPR027417 (P-loop containing nucleoside triphosphate hydrolase);gene_ontology_id=GO:0000166, GO:0004386, GO:0005524, GO:0016787;best_blast_hit_tair=AT3G62310.1 RNA helicase family protein;best_blast_hit_sprot=sp|Q9LZQ9|DEAH2_ARATH Probable pre-mRNA-splicing factor ATP-dependent RNA helicase DEAH2;best_blast_hit_trembl_plants=tr|G7ICV1|G7ICV1_MEDTR Pre-mRNA splicing factor ATP-dependent RNA helicase LjG1.1_chr5 PGSB three_prime_UTR 55116230 55116978 . - . , ATP-dependent RNA helicase, putative;interpro_id=IPR001650 (Helicase%2C C-terminal), IPR007502 (Helicase-associated domain), IPR027417 (P-loop containing nucleoside triphosphate hydrolase);gene_ontology_id=GO:0000166, GO:0004386, GO:0005524, GO:0016787;best_blast_hit_tair=AT3G62310.2 RNA helicase family protein;best_blast_hit_sprot=sp|Q9LZQ9|DEAH2_ARATH Probable pre-mRNA-splicing factor ATP-dependent RNA helicase DEAH2;best_blast_hit_trembl_plants=tr|A0A0B0N1D1|A0A0B0N1D1_GOSAR Uncharacterized protein LjG1.1_chr5 PGSB exon 55116322 55117105 . - . , ATP-dependent RNA helicase, putative;interpro_id=IPR001650 (Helicase%2C C-terminal), IPR007502 (Helicase-associated domain), IPR011709 (Domain of unknown function DUF1605), IPR027417 (P-loop containing nucleoside triphosphate hydrolase);gene_ontology_id=GO:0000166, GO:0004386, GO:0005524, GO:0016787;best_blast_hit_tair=AT3G62310.1 RNA helicase family protein;best_blast_hit_sprot=sp|Q9LZQ9|DEAH2_ARATH Probable pre-mRNA-splicing factor ATP-dependent RNA helicase DEAH2;best_blast_hit_trembl_plants=tr|G7ICV1|G7ICV1_MEDTR Pre-mRNA splicing factor ATP-dependent RNA helicase LjG1.1_chr5 PGSB exon 55116979 55117105 . - . , ATP-dependent RNA helicase, putative;interpro_id=IPR001650 (Helicase%2C C-terminal), IPR007502 (Helicase-associated domain), IPR027417 (P-loop containing nucleoside triphosphate hydrolase);gene_ontology_id=GO:0000166, GO:0004386, GO:0005524, GO:0016787;best_blast_hit_tair=AT3G62310.1 RNA helicase family protein;best_blast_hit_sprot=sp|Q9LZQ9|DEAH2_ARATH Probable pre-mRNA-splicing factor ATP-dependent RNA helicase DEAH2;best_blast_hit_trembl_plants=tr|I1JQU1|I1JQU1_SOYBN Uncharacterized protein LjG1.1_chr5 PGSB exon 55116979 55117105 . - . , ATP-dependent RNA helicase, putative;interpro_id=IPR001650 (Helicase%2C C-terminal), IPR007502 (Helicase-associated domain), IPR011709 (Domain of unknown function DUF1605), IPR027417 (P-loop containing nucleoside triphosphate hydrolase);gene_ontology_id=GO:0000166, GO:0004386, GO:0005524, GO:0016787;best_blast_hit_tair=AT3G62310.1 RNA helicase family protein;best_blast_hit_sprot=sp|Q9LZQ9|DEAH2_ARATH Probable pre-mRNA-splicing factor ATP-dependent RNA helicase DEAH2;best_blast_hit_trembl_plants=tr|I1JQU1|I1JQU1_SOYBN Uncharacterized protein LjG1.1_chr5 PGSB three_prime_UTR 55119407 55119430 . - .	ATP-dependent RNA helicase, putative; TAIR: AT3G62310.1 RNA helicase family protein; Swiss-Prot: sp|Q9LZQ9|DEAH2_ARATH Probable pre-mRNA-splicing factor ATP-dependent RNA helicase DEAH2; TrEMBL-Plants: tr|G7ICV1|G7ICV1_MEDTR Pre-mRNA splicing factor ATP-dependent RNA helicase; Found in the gene: LotjaGi5g1v0242600, ATP-dependent RNA helicase, putative; TAIR: AT3G62310.1 RNA helicase family protein; Swiss-Prot: sp|Q9LZQ9|DEAH2_ARATH Probable pre-mRNA-splicing factor ATP-dependent RNA helicase DEAH2; TrEMBL-Plants: tr|I1JQU1|I1JQU1_SOYBN Uncharacterized protein; Found in the gene: LotjaGi5g1v0242600, ATP-dependent RNA helicase, putative; TAIR: AT3G62310.2 RNA helicase family protein; Swiss-Prot: sp|Q9LZQ9|DEAH2_ARATH Probable pre-mRNA-splicing factor ATP-dependent RNA helicase DEAH2; TrEMBL-Plants: tr|A0A0B0N1D1|A0A0B0N1D1_GOSAR Uncharacterized protein; Found in the gene: LotjaGi5g1v0242600
LotjaGi5g1v0242700.1	LotjaGi5g1v0242700	LotjaGi5g1v0242700	LotjaGi5g1v0242700.1.p1		2QRJ7	Q9FZ22		glycerol-3-phosphate 2-O-acyltransferase activity	sp|Q9FZ22|GPAT2_ARATH Probable glycerol-3-phosphate acyltransferase 2 OS=Arabidopsis thaliana OX=3702 GN=GPAT2 PE=2 SV=1		8.103E-226	1.415E-183		64.700	60.200		706	584		1	49		553	547	TRUE	0.93877	2071	557	0.48533	8.10563	1	1	coding	LjG1.1_chr5	55132078	55134504	2427	-		GO:0008152, GO:0016020, GO:0016021, GO:0016740, GO:0016746	Glycerol-3-phosphate acyltransferase;interpro_id=IPR002123 (Phospholipid/glycerol acyltransferase);gene_ontology_id=GO:0008152, GO:0016020, GO:0016021, GO:0016740, GO:0016746;best_blast_hit_tair=AT1G02390.1 glycerol-3-phosphate acyltransferase 2;best_blast_hit_sprot=sp|Q9FZ22|GPAT2_ARATH Probable glycerol-3-phosphate acyltransferase 2;best_blast_hit_trembl_plants=tr|A0A1J7G9E9|A0A1J7G9E9_LUPAN Uncharacterized protein LjG1.1_chr5 PGSB three_prime_UTR 55132078 55132418 . - .	Glycerol-3-phosphate acyltransferase; TAIR: AT1G02390.1 glycerol-3-phosphate acyltransferase 2; Swiss-Prot: sp|Q9FZ22|GPAT2_ARATH Probable glycerol-3-phosphate acyltransferase 2; TrEMBL-Plants: tr|A0A1J7G9E9|A0A1J7G9E9_LUPAN Uncharacterized protein; Found in the gene: LotjaGi5g1v0242700
LotjaGi5g1v0242700.1.nasc001	LotjaGi5g1v0242700	LotjaGi5g1v0242700	LotjaGi5g1v0242700.1.nasc001.p1																						TRUE	0.90132	1147	257	0.46862	8.56786	1	0.999941	coding	LjG1.1_chr5	55132078	55134504	2427	-		GO:0008152, GO:0016020, GO:0016021, GO:0016740, GO:0016746	Glycerol-3-phosphate acyltransferase;interpro_id=IPR002123 (Phospholipid/glycerol acyltransferase);gene_ontology_id=GO:0008152, GO:0016020, GO:0016021, GO:0016740, GO:0016746;best_blast_hit_tair=AT1G02390.1 glycerol-3-phosphate acyltransferase 2;best_blast_hit_sprot=sp|Q9FZ22|GPAT2_ARATH Probable glycerol-3-phosphate acyltransferase 2;best_blast_hit_trembl_plants=tr|A0A1J7G9E9|A0A1J7G9E9_LUPAN Uncharacterized protein LjG1.1_chr5 PGSB three_prime_UTR 55132078 55132418 . - .	Glycerol-3-phosphate acyltransferase; TAIR: AT1G02390.1 glycerol-3-phosphate acyltransferase 2; Swiss-Prot: sp|Q9FZ22|GPAT2_ARATH Probable glycerol-3-phosphate acyltransferase 2; TrEMBL-Plants: tr|A0A1J7G9E9|A0A1J7G9E9_LUPAN Uncharacterized protein; Found in the gene: LotjaGi5g1v0242700
LotjaGi5g1v0242800_LC.1	LotjaGi5g1v0242800_LC	LotjaGi5g1v0242800_LC	LotjaGi5g1v0242800_LC.1.p1																						FALSE	0.00439	902	110	0.42824	9.29662	-1	0.115693	noncoding	LjG1.1_chr5	55137595	55138496	902	-			myosin-like protein XIG;interpro_id=N.A.;gene_ontology_id=N.A.;best_blast_hit_tair=AT2G20290.1 myosin-like protein XIG;best_blast_hit_sprot=sp|Q55G75|Y7786_DICDI PH domain-containing protein DDB_G0267786;best_blast_hit_trembl_plants=tr|A0A0E0LU75|A0A0E0LU75_ORYPU Uncharacterized protein LjG1.1_chr5 PGSB CDS 55137595 55137924 . - 0
LotjaGi5g1v0242900.1	LotjaGi5g1v0242900	LotjaGi5g1v0242900	LotjaGi5g1v0242900.1.p1																						TRUE	0.99903	1884	225	0.4254	6.33126	1	0.99961	coding	LjG1.1_chr5	55153407	55157075	3669	-		GO:0016020, GO:0016021	Transmembrane protein, putative;interpro_id=N.A.;gene_ontology_id=GO:0016020, GO:0016021;best_blast_hit_tair=AT1G02380.1 transmembrane protein;best_blast_hit_sprot=sp|O84192|GYRA_CHLTR DNA gyrase subunit A;best_blast_hit_trembl_plants=tr|A0A072VMF3|A0A072VMF3_MEDTR Transmembrane protein, putative LjG1.1_chr5 PGSB three_prime_UTR 55153407 55153684 . - . , Transmembrane protein, putative;interpro_id=N.A.;gene_ontology_id=GO:0016020, GO:0016021;best_blast_hit_tair=AT1G02380.1 transmembrane protein;best_blast_hit_sprot=sp|O84192|GYRA_CHLTR DNA gyrase subunit A;best_blast_hit_trembl_plants=tr|A0A072VMF3|A0A072VMF3_MEDTR Transmembrane protein, putative LjG1.1_chr5 PGSB exon 55153506 55153701 . - .
LotjaGi5g1v0242900.1.nasc002	LotjaGi5g1v0242900	LotjaGi5g1v0242900	LotjaGi5g1v0242900.1.nasc002.p1																						TRUE	0.99955	2985	198	0.34649	8.92624	1	0.933762	coding	LjG1.1_chr5	55153407	55157075	3669	-		GO:0016020, GO:0016021	Transmembrane protein, putative;interpro_id=N.A.;gene_ontology_id=GO:0016020, GO:0016021;best_blast_hit_tair=AT1G02380.1 transmembrane protein;best_blast_hit_sprot=sp|O84192|GYRA_CHLTR DNA gyrase subunit A;best_blast_hit_trembl_plants=tr|A0A072VMF3|A0A072VMF3_MEDTR Transmembrane protein, putative LjG1.1_chr5 PGSB three_prime_UTR 55153407 55153684 . - . , Transmembrane protein, putative;interpro_id=N.A.;gene_ontology_id=GO:0016020, GO:0016021;best_blast_hit_tair=AT1G02380.1 transmembrane protein;best_blast_hit_sprot=sp|O84192|GYRA_CHLTR DNA gyrase subunit A;best_blast_hit_trembl_plants=tr|A0A072VMF3|A0A072VMF3_MEDTR Transmembrane protein, putative LjG1.1_chr5 PGSB exon 55153506 55153701 . - .
LotjaGi5g1v0242900.1.nasc003	LotjaGi5g1v0242900	LotjaGi5g1v0242900	LotjaGi5g1v0242900.1.nasc003.p1																						TRUE	0.99878	1710	231	0.42925	6.8373	1	0.999659	coding	LjG1.1_chr5	55153407	55157075	3669	-		GO:0016020, GO:0016021	Transmembrane protein, putative;interpro_id=N.A.;gene_ontology_id=GO:0016020, GO:0016021;best_blast_hit_tair=AT1G02380.1 transmembrane protein;best_blast_hit_sprot=sp|O84192|GYRA_CHLTR DNA gyrase subunit A;best_blast_hit_trembl_plants=tr|A0A072VMF3|A0A072VMF3_MEDTR Transmembrane protein, putative LjG1.1_chr5 PGSB three_prime_UTR 55153407 55153684 . - . , Transmembrane protein, putative;interpro_id=N.A.;gene_ontology_id=GO:0016020, GO:0016021;best_blast_hit_tair=AT1G02380.1 transmembrane protein;best_blast_hit_sprot=sp|O84192|GYRA_CHLTR DNA gyrase subunit A;best_blast_hit_trembl_plants=tr|A0A072VMF3|A0A072VMF3_MEDTR Transmembrane protein, putative LjG1.1_chr5 PGSB exon 55153506 55153701 . - .
LotjaGi5g1v0242900.2	LotjaGi5g1v0242900	LotjaGi5g1v0242900	LotjaGi5g1v0242900.2.p1																						TRUE	0.99973	1778	181	0.42697	8.60674	1	0.985153	coding	LjG1.1_chr5	55153407	55157075	3669	-		GO:0016020, GO:0016021	Transmembrane protein, putative;interpro_id=N.A.;gene_ontology_id=GO:0016020, GO:0016021;best_blast_hit_tair=AT1G02380.1 transmembrane protein;best_blast_hit_sprot=sp|O84192|GYRA_CHLTR DNA gyrase subunit A;best_blast_hit_trembl_plants=tr|A0A072VMF3|A0A072VMF3_MEDTR Transmembrane protein, putative LjG1.1_chr5 PGSB three_prime_UTR 55153407 55153684 . - . , Transmembrane protein, putative;interpro_id=N.A.;gene_ontology_id=GO:0016020, GO:0016021;best_blast_hit_tair=AT1G02380.1 transmembrane protein;best_blast_hit_sprot=sp|O84192|GYRA_CHLTR DNA gyrase subunit A;best_blast_hit_trembl_plants=tr|A0A072VMF3|A0A072VMF3_MEDTR Transmembrane protein, putative LjG1.1_chr5 PGSB exon 55153506 55153701 . - .
LotjaGi5g1v0242900.2.nasc001	LotjaGi5g1v0242900	LotjaGi5g1v0242900																									1055	61	0.33859	10.3474	1	0.038392	noncoding	LjG1.1_chr5	55153407	55157075	3669	-		GO:0016020, GO:0016021	Transmembrane protein, putative;interpro_id=N.A.;gene_ontology_id=GO:0016020, GO:0016021;best_blast_hit_tair=AT1G02380.1 transmembrane protein;best_blast_hit_sprot=sp|O84192|GYRA_CHLTR DNA gyrase subunit A;best_blast_hit_trembl_plants=tr|A0A072VMF3|A0A072VMF3_MEDTR Transmembrane protein, putative LjG1.1_chr5 PGSB three_prime_UTR 55153407 55153684 . - . , Transmembrane protein, putative;interpro_id=N.A.;gene_ontology_id=GO:0016020, GO:0016021;best_blast_hit_tair=AT1G02380.1 transmembrane protein;best_blast_hit_sprot=sp|O84192|GYRA_CHLTR DNA gyrase subunit A;best_blast_hit_trembl_plants=tr|A0A072VMF3|A0A072VMF3_MEDTR Transmembrane protein, putative LjG1.1_chr5 PGSB exon 55153506 55153701 . - .
LotjaGi5g1v0242900.2.nasc003	LotjaGi5g1v0242900	LotjaGi5g1v0242900	LotjaGi5g1v0242900.2.nasc003.p1																						TRUE	0.99973	1703	181	0.39527	8.60674	1	0.965944	coding	LjG1.1_chr5	55153407	55157075	3669	-		GO:0016020, GO:0016021	Transmembrane protein, putative;interpro_id=N.A.;gene_ontology_id=GO:0016020, GO:0016021;best_blast_hit_tair=AT1G02380.1 transmembrane protein;best_blast_hit_sprot=sp|O84192|GYRA_CHLTR DNA gyrase subunit A;best_blast_hit_trembl_plants=tr|A0A072VMF3|A0A072VMF3_MEDTR Transmembrane protein, putative LjG1.1_chr5 PGSB three_prime_UTR 55153407 55153684 . - . , Transmembrane protein, putative;interpro_id=N.A.;gene_ontology_id=GO:0016020, GO:0016021;best_blast_hit_tair=AT1G02380.1 transmembrane protein;best_blast_hit_sprot=sp|O84192|GYRA_CHLTR DNA gyrase subunit A;best_blast_hit_trembl_plants=tr|A0A072VMF3|A0A072VMF3_MEDTR Transmembrane protein, putative LjG1.1_chr5 PGSB exon 55153506 55153701 . - .
LotjaGi5g1v0243000_LC.1	LotjaGi5g1v0243000_LC	LotjaGi5g1v0243000_LC	LotjaGi5g1v0243000_LC.1.p1		2S1IF	Q9SF21			sp|Q9SF21|RICE1_ARATH Protein RISC-INTERACTING CLEARING 3'-5' EXORIBONUCLEASE 1 OS=Arabidopsis thaliana OX=3702 GN=RICE1 PE=1 SV=1		9.075E-32	2.563E-06		60.900	30.600		123	50		40	42		140	141	TRUE	0.9613	1067	143	0.31562	9.47745	1	0.365555	noncoding	LjG1.1_chr5	55160242	55161308	1067	+		GO:0003676, GO:0004527, GO:0006139, GO:0008408, GO:0016787, GO:0090305	Werner Syndrome-like exonuclease;interpro_id=IPR012337 (Ribonuclease H-like domain);gene_ontology_id=GO:0003676, GO:0004527, GO:0006139, GO:0008408, GO:0016787, GO:0090305;best_blast_hit_tair=AT5G48350.1 Polynucleotidyl transferase, ribonuclease H-like superfamily protein;best_blast_hit_sprot=sp|A8FE33|XYLA_BACP2 Xylose isomerase;best_blast_hit_trembl_plants=tr|V7BGY7|V7BGY7_PHAVU Uncharacterized protein LjG1.1_chr5 PGSB five_prime_UTR 55160242 55160288 . + .
LotjaGi5g1v0243000_LC.1	LotjaGi5g1v0243000_LC	LotjaGi5g1v0243000_LC	LotjaGi5g1v0243000_LC.1.p2																						TRUE	0.99942	1067	143	0.31562	9.47745	1	0.365555	noncoding	LjG1.1_chr5	55160242	55161308	1067	+		GO:0003676, GO:0004527, GO:0006139, GO:0008408, GO:0016787, GO:0090305	Werner Syndrome-like exonuclease;interpro_id=IPR012337 (Ribonuclease H-like domain);gene_ontology_id=GO:0003676, GO:0004527, GO:0006139, GO:0008408, GO:0016787, GO:0090305;best_blast_hit_tair=AT5G48350.1 Polynucleotidyl transferase, ribonuclease H-like superfamily protein;best_blast_hit_sprot=sp|A8FE33|XYLA_BACP2 Xylose isomerase;best_blast_hit_trembl_plants=tr|V7BGY7|V7BGY7_PHAVU Uncharacterized protein LjG1.1_chr5 PGSB five_prime_UTR 55160242 55160288 . + .
LotjaGi5g1v0243100.1	LotjaGi5g1v0243100	LotjaGi5g1v0243100	LotjaGi5g1v0243100.1.p1																						TRUE	0.95419	774	196	0.44536	5.92589	1	0.998592	coding	LjG1.1_chr5	55188173	55188946	774	+		GO:0003676, GO:0004527, GO:0006139, GO:0008408, GO:0090305	Werner syndrome-like exonuclease;interpro_id=IPR012337 (Ribonuclease H-like domain);gene_ontology_id=GO:0003676, GO:0004527, GO:0006139, GO:0008408, GO:0090305;best_blast_hit_tair=AT5G48350.1 Polynucleotidyl transferase, ribonuclease H-like superfamily protein;best_blast_hit_sprot=sp|B4JF25|WRNXO_DROGR Werner Syndrome-like exonuclease;best_blast_hit_trembl_plants=tr|A0A0L9TY24|A0A0L9TY24_PHAAN Uncharacterized protein LjG1.1_chr5 PGSB five_prime_UTR 55188173 55188281 . + .	Werner syndrome-like exonuclease; TAIR: AT5G48350.1 Polynucleotidyl transferase, ribonuclease H-like superfamily protein; Swiss-Prot: sp|B4JF25|WRNXO_DROGR Werner Syndrome-like exonuclease; TrEMBL-Plants: tr|A0A0L9TY24|A0A0L9TY24_PHAAN Uncharacterized protein; Found in the gene: LotjaGi5g1v0243100
LotjaGi5g1v0243200.1	LotjaGi5g1v0243200	LotjaGi5g1v0243200	LotjaGi5g1v0243200.1.p1																						FALSE	0.01027	4331	329	0.37296	6.63796	1	0.999995	coding	LjG1.1_chr5	55189959	55195025	5067	-		GO:0003677, GO:0003700, GO:0005634, GO:0006351, GO:0006355, GO:0043565	WRKY family transcription factor;interpro_id=IPR003657 (WRKY domain);gene_ontology_id=GO:0003677, GO:0003700, GO:0005634, GO:0006351, GO:0006355, GO:0043565;best_blast_hit_tair=AT2G47260.1 WRKY DNA-binding protein 23;best_blast_hit_sprot=sp|O22900|WRK23_ARATH Probable WRKY transcription factor 23;best_blast_hit_trembl_plants=tr|A0A0L9TXK4|A0A0L9TXK4_PHAAN Uncharacterized protein LjG1.1_chr5 PGSB three_prime_UTR 55189959 55192913 . - .	WRKY family transcription factor; TAIR: AT2G47260.1 WRKY DNA-binding protein 23; Swiss-Prot: sp|O22900|WRK23_ARATH Probable WRKY transcription factor 23; TrEMBL-Plants: tr|A0A0L9TXK4|A0A0L9TXK4_PHAAN Uncharacterized protein; Found in the gene: LotjaGi5g1v0243200
LotjaGi5g1v0243200.1	LotjaGi5g1v0243200	LotjaGi5g1v0243200	LotjaGi5g1v0243200.1.p2																						TRUE	0.99605	4331	329	0.37296	6.63796	1	0.999995	coding	LjG1.1_chr5	55189959	55195025	5067	-		GO:0003677, GO:0003700, GO:0005634, GO:0006351, GO:0006355, GO:0043565	WRKY family transcription factor;interpro_id=IPR003657 (WRKY domain);gene_ontology_id=GO:0003677, GO:0003700, GO:0005634, GO:0006351, GO:0006355, GO:0043565;best_blast_hit_tair=AT2G47260.1 WRKY DNA-binding protein 23;best_blast_hit_sprot=sp|O22900|WRK23_ARATH Probable WRKY transcription factor 23;best_blast_hit_trembl_plants=tr|A0A0L9TXK4|A0A0L9TXK4_PHAAN Uncharacterized protein LjG1.1_chr5 PGSB three_prime_UTR 55189959 55192913 . - .	WRKY family transcription factor; TAIR: AT2G47260.1 WRKY DNA-binding protein 23; Swiss-Prot: sp|O22900|WRK23_ARATH Probable WRKY transcription factor 23; TrEMBL-Plants: tr|A0A0L9TXK4|A0A0L9TXK4_PHAAN Uncharacterized protein; Found in the gene: LotjaGi5g1v0243200
LotjaGi5g1v0243200.1.nasc001	LotjaGi5g1v0243200	LotjaGi5g1v0243200	LotjaGi5g1v0243200.1.nasc001.p1																						FALSE	0.01027	1197	194	0.44379	4.66963	1	0.999379	coding	LjG1.1_chr5	55189959	55195025	5067	-		GO:0003677, GO:0003700, GO:0005634, GO:0006351, GO:0006355, GO:0043565	WRKY family transcription factor;interpro_id=IPR003657 (WRKY domain);gene_ontology_id=GO:0003677, GO:0003700, GO:0005634, GO:0006351, GO:0006355, GO:0043565;best_blast_hit_tair=AT2G47260.1 WRKY DNA-binding protein 23;best_blast_hit_sprot=sp|O22900|WRK23_ARATH Probable WRKY transcription factor 23;best_blast_hit_trembl_plants=tr|A0A0L9TXK4|A0A0L9TXK4_PHAAN Uncharacterized protein LjG1.1_chr5 PGSB three_prime_UTR 55189959 55192913 . - .	WRKY family transcription factor; TAIR: AT2G47260.1 WRKY DNA-binding protein 23; Swiss-Prot: sp|O22900|WRK23_ARATH Probable WRKY transcription factor 23; TrEMBL-Plants: tr|A0A0L9TXK4|A0A0L9TXK4_PHAAN Uncharacterized protein; Found in the gene: LotjaGi5g1v0243200
LotjaGi5g1v0243200.1.nasc001	LotjaGi5g1v0243200	LotjaGi5g1v0243200	LotjaGi5g1v0243200.1.nasc001.p2																						TRUE	0.99842	1197	194	0.44379	4.66963	1	0.999379	coding	LjG1.1_chr5	55189959	55195025	5067	-		GO:0003677, GO:0003700, GO:0005634, GO:0006351, GO:0006355, GO:0043565	WRKY family transcription factor;interpro_id=IPR003657 (WRKY domain);gene_ontology_id=GO:0003677, GO:0003700, GO:0005634, GO:0006351, GO:0006355, GO:0043565;best_blast_hit_tair=AT2G47260.1 WRKY DNA-binding protein 23;best_blast_hit_sprot=sp|O22900|WRK23_ARATH Probable WRKY transcription factor 23;best_blast_hit_trembl_plants=tr|A0A0L9TXK4|A0A0L9TXK4_PHAAN Uncharacterized protein LjG1.1_chr5 PGSB three_prime_UTR 55189959 55192913 . - .	WRKY family transcription factor; TAIR: AT2G47260.1 WRKY DNA-binding protein 23; Swiss-Prot: sp|O22900|WRK23_ARATH Probable WRKY transcription factor 23; TrEMBL-Plants: tr|A0A0L9TXK4|A0A0L9TXK4_PHAAN Uncharacterized protein; Found in the gene: LotjaGi5g1v0243200
LotjaGi5g1v0243200.1.nasc002	LotjaGi5g1v0243200	LotjaGi5g1v0243200	LotjaGi5g1v0243200.1.nasc002.p1																						FALSE	0.01027	1317	193	0.45938	6.10686	1	0.998311	coding	LjG1.1_chr5	55189959	55195025	5067	-		GO:0003677, GO:0003700, GO:0005634, GO:0006351, GO:0006355, GO:0043565	WRKY family transcription factor;interpro_id=IPR003657 (WRKY domain);gene_ontology_id=GO:0003677, GO:0003700, GO:0005634, GO:0006351, GO:0006355, GO:0043565;best_blast_hit_tair=AT2G47260.1 WRKY DNA-binding protein 23;best_blast_hit_sprot=sp|O22900|WRK23_ARATH Probable WRKY transcription factor 23;best_blast_hit_trembl_plants=tr|A0A0L9TXK4|A0A0L9TXK4_PHAAN Uncharacterized protein LjG1.1_chr5 PGSB three_prime_UTR 55189959 55192913 . - .	WRKY family transcription factor; TAIR: AT2G47260.1 WRKY DNA-binding protein 23; Swiss-Prot: sp|O22900|WRK23_ARATH Probable WRKY transcription factor 23; TrEMBL-Plants: tr|A0A0L9TXK4|A0A0L9TXK4_PHAAN Uncharacterized protein; Found in the gene: LotjaGi5g1v0243200
LotjaGi5g1v0243200.1.nasc002	LotjaGi5g1v0243200	LotjaGi5g1v0243200	LotjaGi5g1v0243200.1.nasc002.p2																						TRUE	0.99987	1317	193	0.45938	6.10686	1	0.998311	coding	LjG1.1_chr5	55189959	55195025	5067	-		GO:0003677, GO:0003700, GO:0005634, GO:0006351, GO:0006355, GO:0043565	WRKY family transcription factor;interpro_id=IPR003657 (WRKY domain);gene_ontology_id=GO:0003677, GO:0003700, GO:0005634, GO:0006351, GO:0006355, GO:0043565;best_blast_hit_tair=AT2G47260.1 WRKY DNA-binding protein 23;best_blast_hit_sprot=sp|O22900|WRK23_ARATH Probable WRKY transcription factor 23;best_blast_hit_trembl_plants=tr|A0A0L9TXK4|A0A0L9TXK4_PHAAN Uncharacterized protein LjG1.1_chr5 PGSB three_prime_UTR 55189959 55192913 . - .	WRKY family transcription factor; TAIR: AT2G47260.1 WRKY DNA-binding protein 23; Swiss-Prot: sp|O22900|WRK23_ARATH Probable WRKY transcription factor 23; TrEMBL-Plants: tr|A0A0L9TXK4|A0A0L9TXK4_PHAAN Uncharacterized protein; Found in the gene: LotjaGi5g1v0243200
LotjaGi5g1v0243300.1	LotjaGi5g1v0243300	LotjaGi5g1v0243300	LotjaGi5g1v0243300.1.p3																						FALSE	0.01011	4532	365	0.34164	4.94263	1	1	coding	LjG1.1_chr5	55219205	55228503	9299	+		GO:0005768, GO:0005794, GO:0005802, GO:0016020, GO:0016021, GO:0020037	Heme-binding protein;interpro_id=IPR019020 (Cytochrome c-552/DMSO reductase-like%2C haem-binding domain);gene_ontology_id=GO:0005768, GO:0005794, GO:0005802, GO:0016020, GO:0016021, GO:0020037;best_blast_hit_tair=AT3G62370.1 heme binding protein;best_blast_hit_sprot=sp|P16496|CP52C_CANMA Cytochrome P450 52A3-A;best_blast_hit_trembl_plants=tr|A0A0S3SR09|A0A0S3SR09_PHAAN Uncharacterized protein LjG1.1_chr5 PGSB five_prime_UTR 55219205 55219640 . + .	Heme-binding protein; TAIR: AT3G62370.1 heme binding protein; Swiss-Prot: sp|P16496|CP52C_CANMA Cytochrome P450 52A3-A; TrEMBL-Plants: tr|A0A0S3SR09|A0A0S3SR09_PHAAN Uncharacterized protein; Found in the gene: LotjaGi5g1v0243300	EB_dh, PF09459.16
LotjaGi5g1v0243300.1	LotjaGi5g1v0243300	LotjaGi5g1v0243300	LotjaGi5g1v0243300.1.p1																						FALSE	0.03807	4532	365	0.34164	4.94263	1	1	coding	LjG1.1_chr5	55219205	55228503	9299	+		GO:0005768, GO:0005794, GO:0005802, GO:0016020, GO:0016021, GO:0020037	Heme-binding protein;interpro_id=IPR019020 (Cytochrome c-552/DMSO reductase-like%2C haem-binding domain);gene_ontology_id=GO:0005768, GO:0005794, GO:0005802, GO:0016020, GO:0016021, GO:0020037;best_blast_hit_tair=AT3G62370.1 heme binding protein;best_blast_hit_sprot=sp|P16496|CP52C_CANMA Cytochrome P450 52A3-A;best_blast_hit_trembl_plants=tr|A0A0S3SR09|A0A0S3SR09_PHAAN Uncharacterized protein LjG1.1_chr5 PGSB five_prime_UTR 55219205 55219640 . + .	Heme-binding protein; TAIR: AT3G62370.1 heme binding protein; Swiss-Prot: sp|P16496|CP52C_CANMA Cytochrome P450 52A3-A; TrEMBL-Plants: tr|A0A0S3SR09|A0A0S3SR09_PHAAN Uncharacterized protein; Found in the gene: LotjaGi5g1v0243300	EB_dh, PF09459.16
LotjaGi5g1v0243300.1	LotjaGi5g1v0243300	LotjaGi5g1v0243300	LotjaGi5g1v0243300.1.p2	PF09459.16	2R92T		Ethylbenzene dehydrogenase	Ethylbenzene dehydrogenase		7.827E-41	2.806E-196		35.900	81.300		155	610		40	1		294	364		FALSE	0.83039	4532	365	0.34164	4.94263	1	1	coding	LjG1.1_chr5	55219205	55228503	9299	+		GO:0005768, GO:0005794, GO:0005802, GO:0016020, GO:0016021, GO:0020037	Heme-binding protein;interpro_id=IPR019020 (Cytochrome c-552/DMSO reductase-like%2C haem-binding domain);gene_ontology_id=GO:0005768, GO:0005794, GO:0005802, GO:0016020, GO:0016021, GO:0020037;best_blast_hit_tair=AT3G62370.1 heme binding protein;best_blast_hit_sprot=sp|P16496|CP52C_CANMA Cytochrome P450 52A3-A;best_blast_hit_trembl_plants=tr|A0A0S3SR09|A0A0S3SR09_PHAAN Uncharacterized protein LjG1.1_chr5 PGSB five_prime_UTR 55219205 55219640 . + .	Heme-binding protein; TAIR: AT3G62370.1 heme binding protein; Swiss-Prot: sp|P16496|CP52C_CANMA Cytochrome P450 52A3-A; TrEMBL-Plants: tr|A0A0S3SR09|A0A0S3SR09_PHAAN Uncharacterized protein; Found in the gene: LotjaGi5g1v0243300	EB_dh, PF09459.16
LotjaGi5g1v0243300.1.nasc001	LotjaGi5g1v0243300	LotjaGi5g1v0243300	LotjaGi5g1v0243300.1.nasc001.p1																						TRUE	0.92162	816	103	0.34154	4.77671	1	0.423686	noncoding	LjG1.1_chr5	55219205	55228503	9299	+		GO:0005768, GO:0005794, GO:0005802, GO:0016020, GO:0016021, GO:0020037	Heme-binding protein;interpro_id=IPR019020 (Cytochrome c-552/DMSO reductase-like%2C haem-binding domain);gene_ontology_id=GO:0005768, GO:0005794, GO:0005802, GO:0016020, GO:0016021, GO:0020037;best_blast_hit_tair=AT3G62370.1 heme binding protein;best_blast_hit_sprot=sp|P16496|CP52C_CANMA Cytochrome P450 52A3-A;best_blast_hit_trembl_plants=tr|A0A0S3SR09|A0A0S3SR09_PHAAN Uncharacterized protein LjG1.1_chr5 PGSB five_prime_UTR 55219205 55219640 . + .	Heme-binding protein; TAIR: AT3G62370.1 heme binding protein; Swiss-Prot: sp|P16496|CP52C_CANMA Cytochrome P450 52A3-A; TrEMBL-Plants: tr|A0A0S3SR09|A0A0S3SR09_PHAAN Uncharacterized protein; Found in the gene: LotjaGi5g1v0243300	EB_dh, PF09459.16
LotjaGi5g1v0243300.1.nasc002	LotjaGi5g1v0243300	LotjaGi5g1v0243300	LotjaGi5g1v0243300.1.nasc002.p1																						TRUE	0.98829	1155	108	0.36364	4.49354	1	0.625474	coding	LjG1.1_chr5	55219205	55228503	9299	+		GO:0005768, GO:0005794, GO:0005802, GO:0016020, GO:0016021, GO:0020037	Heme-binding protein;interpro_id=IPR019020 (Cytochrome c-552/DMSO reductase-like%2C haem-binding domain);gene_ontology_id=GO:0005768, GO:0005794, GO:0005802, GO:0016020, GO:0016021, GO:0020037;best_blast_hit_tair=AT3G62370.1 heme binding protein;best_blast_hit_sprot=sp|P16496|CP52C_CANMA Cytochrome P450 52A3-A;best_blast_hit_trembl_plants=tr|A0A0S3SR09|A0A0S3SR09_PHAAN Uncharacterized protein LjG1.1_chr5 PGSB five_prime_UTR 55219205 55219640 . + .	Heme-binding protein; TAIR: AT3G62370.1 heme binding protein; Swiss-Prot: sp|P16496|CP52C_CANMA Cytochrome P450 52A3-A; TrEMBL-Plants: tr|A0A0S3SR09|A0A0S3SR09_PHAAN Uncharacterized protein; Found in the gene: LotjaGi5g1v0243300	EB_dh, PF09459.16
LotjaGi5g1v0243300.1.nasc003	LotjaGi5g1v0243300	LotjaGi5g1v0243300	LotjaGi5g1v0243300.1.nasc003.p1																						TRUE	0.99471	969	135	0.35913	4.46575	1	0.895489	coding	LjG1.1_chr5	55219205	55228503	9299	+		GO:0005768, GO:0005794, GO:0005802, GO:0016020, GO:0016021, GO:0020037	Heme-binding protein;interpro_id=IPR019020 (Cytochrome c-552/DMSO reductase-like%2C haem-binding domain);gene_ontology_id=GO:0005768, GO:0005794, GO:0005802, GO:0016020, GO:0016021, GO:0020037;best_blast_hit_tair=AT3G62370.1 heme binding protein;best_blast_hit_sprot=sp|P16496|CP52C_CANMA Cytochrome P450 52A3-A;best_blast_hit_trembl_plants=tr|A0A0S3SR09|A0A0S3SR09_PHAAN Uncharacterized protein LjG1.1_chr5 PGSB five_prime_UTR 55219205 55219640 . + .	Heme-binding protein; TAIR: AT3G62370.1 heme binding protein; Swiss-Prot: sp|P16496|CP52C_CANMA Cytochrome P450 52A3-A; TrEMBL-Plants: tr|A0A0S3SR09|A0A0S3SR09_PHAAN Uncharacterized protein; Found in the gene: LotjaGi5g1v0243300	EB_dh, PF09459.16
LotjaGi5g1v0243300.1.nasc004	LotjaGi5g1v0243300	LotjaGi5g1v0243300	LotjaGi5g1v0243300.1.nasc004.p1																						TRUE	0.99091	1101	182	0.42119	4.66139	1	0.998171	coding	LjG1.1_chr5	55219205	55228503	9299	+		GO:0005768, GO:0005794, GO:0005802, GO:0016020, GO:0016021, GO:0020037	Heme-binding protein;interpro_id=IPR019020 (Cytochrome c-552/DMSO reductase-like%2C haem-binding domain);gene_ontology_id=GO:0005768, GO:0005794, GO:0005802, GO:0016020, GO:0016021, GO:0020037;best_blast_hit_tair=AT3G62370.1 heme binding protein;best_blast_hit_sprot=sp|P16496|CP52C_CANMA Cytochrome P450 52A3-A;best_blast_hit_trembl_plants=tr|A0A0S3SR09|A0A0S3SR09_PHAAN Uncharacterized protein LjG1.1_chr5 PGSB five_prime_UTR 55219205 55219640 . + .	Heme-binding protein; TAIR: AT3G62370.1 heme binding protein; Swiss-Prot: sp|P16496|CP52C_CANMA Cytochrome P450 52A3-A; TrEMBL-Plants: tr|A0A0S3SR09|A0A0S3SR09_PHAAN Uncharacterized protein; Found in the gene: LotjaGi5g1v0243300	EB_dh, PF09459.16
LotjaGi5g1v0243300.1.nasc005	LotjaGi5g1v0243300	LotjaGi5g1v0243300	LotjaGi5g1v0243300.1.nasc005.p1																						FALSE	0.86959	3521	273	0.36067	5.44094	1	0.999938	coding	LjG1.1_chr5	55219205	55228503	9299	+		GO:0005768, GO:0005794, GO:0005802, GO:0016020, GO:0016021, GO:0020037	Heme-binding protein;interpro_id=IPR019020 (Cytochrome c-552/DMSO reductase-like%2C haem-binding domain);gene_ontology_id=GO:0005768, GO:0005794, GO:0005802, GO:0016020, GO:0016021, GO:0020037;best_blast_hit_tair=AT3G62370.1 heme binding protein;best_blast_hit_sprot=sp|P16496|CP52C_CANMA Cytochrome P450 52A3-A;best_blast_hit_trembl_plants=tr|A0A0S3SR09|A0A0S3SR09_PHAAN Uncharacterized protein LjG1.1_chr5 PGSB five_prime_UTR 55219205 55219640 . + .	Heme-binding protein; TAIR: AT3G62370.1 heme binding protein; Swiss-Prot: sp|P16496|CP52C_CANMA Cytochrome P450 52A3-A; TrEMBL-Plants: tr|A0A0S3SR09|A0A0S3SR09_PHAAN Uncharacterized protein; Found in the gene: LotjaGi5g1v0243300	EB_dh, PF09459.16
LotjaGi5g1v0243300.1.nasc006	LotjaGi5g1v0243300	LotjaGi5g1v0243300	LotjaGi5g1v0243300.1.nasc006.p1																						TRUE	0.94474	1934	232	0.38942	4.80775	1	0.99984	coding	LjG1.1_chr5	55219205	55228503	9299	+		GO:0005768, GO:0005794, GO:0005802, GO:0016020, GO:0016021, GO:0020037	Heme-binding protein;interpro_id=IPR019020 (Cytochrome c-552/DMSO reductase-like%2C haem-binding domain);gene_ontology_id=GO:0005768, GO:0005794, GO:0005802, GO:0016020, GO:0016021, GO:0020037;best_blast_hit_tair=AT3G62370.1 heme binding protein;best_blast_hit_sprot=sp|P16496|CP52C_CANMA Cytochrome P450 52A3-A;best_blast_hit_trembl_plants=tr|A0A0S3SR09|A0A0S3SR09_PHAAN Uncharacterized protein LjG1.1_chr5 PGSB five_prime_UTR 55219205 55219640 . + .	Heme-binding protein; TAIR: AT3G62370.1 heme binding protein; Swiss-Prot: sp|P16496|CP52C_CANMA Cytochrome P450 52A3-A; TrEMBL-Plants: tr|A0A0S3SR09|A0A0S3SR09_PHAAN Uncharacterized protein; Found in the gene: LotjaGi5g1v0243300	EB_dh, PF09459.16
LotjaGi5g1v0243300.1.nasc007	LotjaGi5g1v0243300	LotjaGi5g1v0243300	LotjaGi5g1v0243300.1.nasc007.p1																						FALSE	0.76525	1920	294	0.35278	5.26945	1	0.99998	coding	LjG1.1_chr5	55219205	55228503	9299	+		GO:0005768, GO:0005794, GO:0005802, GO:0016020, GO:0016021, GO:0020037	Heme-binding protein;interpro_id=IPR019020 (Cytochrome c-552/DMSO reductase-like%2C haem-binding domain);gene_ontology_id=GO:0005768, GO:0005794, GO:0005802, GO:0016020, GO:0016021, GO:0020037;best_blast_hit_tair=AT3G62370.1 heme binding protein;best_blast_hit_sprot=sp|P16496|CP52C_CANMA Cytochrome P450 52A3-A;best_blast_hit_trembl_plants=tr|A0A0S3SR09|A0A0S3SR09_PHAAN Uncharacterized protein LjG1.1_chr5 PGSB five_prime_UTR 55219205 55219640 . + .	Heme-binding protein; TAIR: AT3G62370.1 heme binding protein; Swiss-Prot: sp|P16496|CP52C_CANMA Cytochrome P450 52A3-A; TrEMBL-Plants: tr|A0A0S3SR09|A0A0S3SR09_PHAAN Uncharacterized protein; Found in the gene: LotjaGi5g1v0243300	EB_dh, PF09459.16
LotjaGi5g1v0243400.1	LotjaGi5g1v0243400	LotjaGi5g1v0243400	LotjaGi5g1v0243400.1.p1																						TRUE	0.99913	1434	478	0.48269	6.41106	1	1	coding	LjG1.1_chr5	55226906	55228451	1546	-		GO:0005515	Pentatricopeptide repeat-containing protein;interpro_id=IPR002885 (Pentatricopeptide repeat), IPR011990 (Tetratricopeptide-like helical domain);gene_ontology_id=N.A.;best_blast_hit_tair=AT1G02370.1 Tetratricopeptide repeat (TPR)-like superfamily protein;best_blast_hit_sprot=sp|Q9FZ24|PPR4_ARATH Pentatricopeptide repeat-containing protein At1g02370, mitochondrial;best_blast_hit_trembl_plants=tr|A0A151QRR1|A0A151QRR1_CAJCA Uncharacterized protein LjG1.1_chr5 PGSB three_prime_UTR 55226437 55226905 . - .	Pentatricopeptide repeat-containing protein; TAIR: AT1G02370.1 Tetratricopeptide repeat (TPR)-like superfamily protein; Swiss-Prot: sp|Q9FZ24|PPR4_ARATH Pentatricopeptide repeat-containing protein At1g02370, mitochondrial; TrEMBL-Plants: tr|A0A151QRR1|A0A151QRR1_CAJCA Uncharacterized protein; Found in the gene: LotjaGi5g1v0243400
LotjaGi5g1v0243400.1.nasc001	LotjaGi5g1v0243400	LotjaGi5g1v0243400																									364	87	0.46631	10.2333	1	0.47414	noncoding	LjG1.1_chr5	55226906	55228451	1546	-		GO:0005515	Pentatricopeptide repeat-containing protein;interpro_id=IPR002885 (Pentatricopeptide repeat), IPR011990 (Tetratricopeptide-like helical domain);gene_ontology_id=N.A.;best_blast_hit_tair=AT1G02370.1 Tetratricopeptide repeat (TPR)-like superfamily protein;best_blast_hit_sprot=sp|Q9FZ24|PPR4_ARATH Pentatricopeptide repeat-containing protein At1g02370, mitochondrial;best_blast_hit_trembl_plants=tr|A0A151QRR1|A0A151QRR1_CAJCA Uncharacterized protein LjG1.1_chr5 PGSB three_prime_UTR 55226437 55226905 . - .	Pentatricopeptide repeat-containing protein; TAIR: AT1G02370.1 Tetratricopeptide repeat (TPR)-like superfamily protein; Swiss-Prot: sp|Q9FZ24|PPR4_ARATH Pentatricopeptide repeat-containing protein At1g02370, mitochondrial; TrEMBL-Plants: tr|A0A151QRR1|A0A151QRR1_CAJCA Uncharacterized protein; Found in the gene: LotjaGi5g1v0243400
LotjaGi5g1v0243500.1	LotjaGi5g1v0243500	LotjaGi5g1v0243500	LotjaGi5g1v0243500.1.p1	PF13225.11	2R5D2	Q7XA78	Beta-carotene isomerase D27-like, C-terminal	Domain of unknown function (DUF4033)	sp|Q7XA78|D27_ARATH Beta-carotene isomerase D27, chloroplastic OS=Arabidopsis thaliana OX=3702 GN=D27 PE=1 SV=1	4.254E-40	1.530E-118	8.992E-32	71.200	75.600	42.700	149	380	129	148	23	76	249	264	243	TRUE	0.98563	1713	265	0.3208	8.67894	1	0.990843	coding	LjG1.1_chr5	55228504	55231657	3154	+		GO:0016853	Beta-carotene isomerase d27, chloroplastic;interpro_id=IPR025114 (Domain of unknown function DUF4033);gene_ontology_id=GO:0016853;best_blast_hit_tair=AT4G01995.1 beta-carotene isomerase D27;best_blast_hit_sprot=sp|Q7XA78|D27_ARATH Beta-carotene isomerase D27, chloroplastic;best_blast_hit_trembl_plants=tr|A0A0B2PM23|A0A0B2PM23_GLYSO Uncharacterized protein LjG1.1_chr5 PGSB exon 55226437 55228506 . + . , Beta-carotene isomerase d27, chloroplastic;interpro_id=IPR025114 (Domain of unknown function DUF4033);gene_ontology_id=GO:0016853;best_blast_hit_tair=AT4G01995.1 beta-carotene isomerase D27;best_blast_hit_sprot=sp|Q7XA78|D27_ARATH Beta-carotene isomerase D27, chloroplastic;best_blast_hit_trembl_plants=tr|A0A0B2PM23|A0A0B2PM23_GLYSO Uncharacterized protein LjG1.1_chr5 PGSB five_prime_UTR 55228608 55228654 . + . , Beta-carotene isomerase d27, chloroplastic;interpro_id=N.A.;gene_ontology_id=GO:0016853;best_blast_hit_tair=AT4G01995.1 beta-carotene isomerase D27;best_blast_hit_sprot=sp|Q7XA78|D27_ARATH Beta-carotene isomerase D27, chloroplastic;best_blast_hit_trembl_plants=tr|A0A0B2PM23|A0A0B2PM23_GLYSO Uncharacterized protein LjG1.1_chr5 PGSB exon 55228655 55228777 . + .		D27-like_C, PF13225.11
LotjaGi5g1v0243500.1.nasc001	LotjaGi5g1v0243500	LotjaGi5g1v0243500																									108	4	0.43044	5.27502	-1	0.00963338	noncoding	LjG1.1_chr5	55228504	55231657	3154	+		GO:0016853	Beta-carotene isomerase d27, chloroplastic;interpro_id=IPR025114 (Domain of unknown function DUF4033);gene_ontology_id=GO:0016853;best_blast_hit_tair=AT4G01995.1 beta-carotene isomerase D27;best_blast_hit_sprot=sp|Q7XA78|D27_ARATH Beta-carotene isomerase D27, chloroplastic;best_blast_hit_trembl_plants=tr|A0A0B2PM23|A0A0B2PM23_GLYSO Uncharacterized protein LjG1.1_chr5 PGSB exon 55226437 55228506 . + . , Beta-carotene isomerase d27, chloroplastic;interpro_id=IPR025114 (Domain of unknown function DUF4033);gene_ontology_id=GO:0016853;best_blast_hit_tair=AT4G01995.1 beta-carotene isomerase D27;best_blast_hit_sprot=sp|Q7XA78|D27_ARATH Beta-carotene isomerase D27, chloroplastic;best_blast_hit_trembl_plants=tr|A0A0B2PM23|A0A0B2PM23_GLYSO Uncharacterized protein LjG1.1_chr5 PGSB five_prime_UTR 55228608 55228654 . + . , Beta-carotene isomerase d27, chloroplastic;interpro_id=N.A.;gene_ontology_id=GO:0016853;best_blast_hit_tair=AT4G01995.1 beta-carotene isomerase D27;best_blast_hit_sprot=sp|Q7XA78|D27_ARATH Beta-carotene isomerase D27, chloroplastic;best_blast_hit_trembl_plants=tr|A0A0B2PM23|A0A0B2PM23_GLYSO Uncharacterized protein LjG1.1_chr5 PGSB exon 55228655 55228777 . + .		D27-like_C, PF13225.11
LotjaGi5g1v0243500.1.nasc006	LotjaGi5g1v0243500	LotjaGi5g1v0243500	LotjaGi5g1v0243500.1.nasc006.p1																						TRUE	0.99129	631	184	0.42848	9.11327	1	0.98644	coding	LjG1.1_chr5	55228504	55231657	3154	+		GO:0016853	Beta-carotene isomerase d27, chloroplastic;interpro_id=IPR025114 (Domain of unknown function DUF4033);gene_ontology_id=GO:0016853;best_blast_hit_tair=AT4G01995.1 beta-carotene isomerase D27;best_blast_hit_sprot=sp|Q7XA78|D27_ARATH Beta-carotene isomerase D27, chloroplastic;best_blast_hit_trembl_plants=tr|A0A0B2PM23|A0A0B2PM23_GLYSO Uncharacterized protein LjG1.1_chr5 PGSB exon 55226437 55228506 . + . , Beta-carotene isomerase d27, chloroplastic;interpro_id=IPR025114 (Domain of unknown function DUF4033);gene_ontology_id=GO:0016853;best_blast_hit_tair=AT4G01995.1 beta-carotene isomerase D27;best_blast_hit_sprot=sp|Q7XA78|D27_ARATH Beta-carotene isomerase D27, chloroplastic;best_blast_hit_trembl_plants=tr|A0A0B2PM23|A0A0B2PM23_GLYSO Uncharacterized protein LjG1.1_chr5 PGSB five_prime_UTR 55228608 55228654 . + . , Beta-carotene isomerase d27, chloroplastic;interpro_id=N.A.;gene_ontology_id=GO:0016853;best_blast_hit_tair=AT4G01995.1 beta-carotene isomerase D27;best_blast_hit_sprot=sp|Q7XA78|D27_ARATH Beta-carotene isomerase D27, chloroplastic;best_blast_hit_trembl_plants=tr|A0A0B2PM23|A0A0B2PM23_GLYSO Uncharacterized protein LjG1.1_chr5 PGSB exon 55228655 55228777 . + .		D27-like_C, PF13225.11
LotjaGi5g1v0243500.1.nasc007	LotjaGi5g1v0243500	LotjaGi5g1v0243500	LotjaGi5g1v0243500.1.nasc007.p1																						TRUE	0.98817	746	207	0.4196	9.12017	1	0.994995	coding	LjG1.1_chr5	55228504	55231657	3154	+		GO:0016853	Beta-carotene isomerase d27, chloroplastic;interpro_id=IPR025114 (Domain of unknown function DUF4033);gene_ontology_id=GO:0016853;best_blast_hit_tair=AT4G01995.1 beta-carotene isomerase D27;best_blast_hit_sprot=sp|Q7XA78|D27_ARATH Beta-carotene isomerase D27, chloroplastic;best_blast_hit_trembl_plants=tr|A0A0B2PM23|A0A0B2PM23_GLYSO Uncharacterized protein LjG1.1_chr5 PGSB exon 55226437 55228506 . + . , Beta-carotene isomerase d27, chloroplastic;interpro_id=IPR025114 (Domain of unknown function DUF4033);gene_ontology_id=GO:0016853;best_blast_hit_tair=AT4G01995.1 beta-carotene isomerase D27;best_blast_hit_sprot=sp|Q7XA78|D27_ARATH Beta-carotene isomerase D27, chloroplastic;best_blast_hit_trembl_plants=tr|A0A0B2PM23|A0A0B2PM23_GLYSO Uncharacterized protein LjG1.1_chr5 PGSB five_prime_UTR 55228608 55228654 . + . , Beta-carotene isomerase d27, chloroplastic;interpro_id=N.A.;gene_ontology_id=GO:0016853;best_blast_hit_tair=AT4G01995.1 beta-carotene isomerase D27;best_blast_hit_sprot=sp|Q7XA78|D27_ARATH Beta-carotene isomerase D27, chloroplastic;best_blast_hit_trembl_plants=tr|A0A0B2PM23|A0A0B2PM23_GLYSO Uncharacterized protein LjG1.1_chr5 PGSB exon 55228655 55228777 . + .		D27-like_C, PF13225.11
LotjaGi5g1v0243500.1.nasc008	LotjaGi5g1v0243500	LotjaGi5g1v0243500	LotjaGi5g1v0243500.1.nasc008.p1																						TRUE	0.98451	842	229	0.44872	8.69467	1	0.999463	coding	LjG1.1_chr5	55228504	55231657	3154	+		GO:0016853	Beta-carotene isomerase d27, chloroplastic;interpro_id=IPR025114 (Domain of unknown function DUF4033);gene_ontology_id=GO:0016853;best_blast_hit_tair=AT4G01995.1 beta-carotene isomerase D27;best_blast_hit_sprot=sp|Q7XA78|D27_ARATH Beta-carotene isomerase D27, chloroplastic;best_blast_hit_trembl_plants=tr|A0A0B2PM23|A0A0B2PM23_GLYSO Uncharacterized protein LjG1.1_chr5 PGSB exon 55226437 55228506 . + . , Beta-carotene isomerase d27, chloroplastic;interpro_id=IPR025114 (Domain of unknown function DUF4033);gene_ontology_id=GO:0016853;best_blast_hit_tair=AT4G01995.1 beta-carotene isomerase D27;best_blast_hit_sprot=sp|Q7XA78|D27_ARATH Beta-carotene isomerase D27, chloroplastic;best_blast_hit_trembl_plants=tr|A0A0B2PM23|A0A0B2PM23_GLYSO Uncharacterized protein LjG1.1_chr5 PGSB five_prime_UTR 55228608 55228654 . + . , Beta-carotene isomerase d27, chloroplastic;interpro_id=N.A.;gene_ontology_id=GO:0016853;best_blast_hit_tair=AT4G01995.1 beta-carotene isomerase D27;best_blast_hit_sprot=sp|Q7XA78|D27_ARATH Beta-carotene isomerase D27, chloroplastic;best_blast_hit_trembl_plants=tr|A0A0B2PM23|A0A0B2PM23_GLYSO Uncharacterized protein LjG1.1_chr5 PGSB exon 55228655 55228777 . + .		D27-like_C, PF13225.11
LotjaGi5g1v0243500.2	LotjaGi5g1v0243500	LotjaGi5g1v0243500	LotjaGi5g1v0243500.2.p1																						TRUE	0.99871	1618	233	0.3208	8.81284	1	0.963606	coding	LjG1.1_chr5	55228504	55231657	3154	+		GO:0016853	Beta-carotene isomerase d27, chloroplastic;interpro_id=IPR025114 (Domain of unknown function DUF4033);gene_ontology_id=GO:0016853;best_blast_hit_tair=AT4G01995.1 beta-carotene isomerase D27;best_blast_hit_sprot=sp|Q7XA78|D27_ARATH Beta-carotene isomerase D27, chloroplastic;best_blast_hit_trembl_plants=tr|A0A0B2PM23|A0A0B2PM23_GLYSO Uncharacterized protein LjG1.1_chr5 PGSB exon 55226437 55228506 . + . , Beta-carotene isomerase d27, chloroplastic;interpro_id=IPR025114 (Domain of unknown function DUF4033);gene_ontology_id=GO:0016853;best_blast_hit_tair=AT4G01995.1 beta-carotene isomerase D27;best_blast_hit_sprot=sp|Q7XA78|D27_ARATH Beta-carotene isomerase D27, chloroplastic;best_blast_hit_trembl_plants=tr|A0A0B2PM23|A0A0B2PM23_GLYSO Uncharacterized protein LjG1.1_chr5 PGSB five_prime_UTR 55228608 55228654 . + . , Beta-carotene isomerase d27, chloroplastic;interpro_id=N.A.;gene_ontology_id=GO:0016853;best_blast_hit_tair=AT4G01995.1 beta-carotene isomerase D27;best_blast_hit_sprot=sp|Q7XA78|D27_ARATH Beta-carotene isomerase D27, chloroplastic;best_blast_hit_trembl_plants=tr|A0A0B2PM23|A0A0B2PM23_GLYSO Uncharacterized protein LjG1.1_chr5 PGSB exon 55228655 55228777 . + .		D27-like_C, PF13225.11
LotjaGi5g1v0243500.2.nasc001	LotjaGi5g1v0243500	LotjaGi5g1v0243500																									249	64	0.37381	10.1243	1	0.0554289	noncoding	LjG1.1_chr5	55228504	55231657	3154	+		GO:0016853	Beta-carotene isomerase d27, chloroplastic;interpro_id=IPR025114 (Domain of unknown function DUF4033);gene_ontology_id=GO:0016853;best_blast_hit_tair=AT4G01995.1 beta-carotene isomerase D27;best_blast_hit_sprot=sp|Q7XA78|D27_ARATH Beta-carotene isomerase D27, chloroplastic;best_blast_hit_trembl_plants=tr|A0A0B2PM23|A0A0B2PM23_GLYSO Uncharacterized protein LjG1.1_chr5 PGSB exon 55226437 55228506 . + . , Beta-carotene isomerase d27, chloroplastic;interpro_id=IPR025114 (Domain of unknown function DUF4033);gene_ontology_id=GO:0016853;best_blast_hit_tair=AT4G01995.1 beta-carotene isomerase D27;best_blast_hit_sprot=sp|Q7XA78|D27_ARATH Beta-carotene isomerase D27, chloroplastic;best_blast_hit_trembl_plants=tr|A0A0B2PM23|A0A0B2PM23_GLYSO Uncharacterized protein LjG1.1_chr5 PGSB five_prime_UTR 55228608 55228654 . + . , Beta-carotene isomerase d27, chloroplastic;interpro_id=N.A.;gene_ontology_id=GO:0016853;best_blast_hit_tair=AT4G01995.1 beta-carotene isomerase D27;best_blast_hit_sprot=sp|Q7XA78|D27_ARATH Beta-carotene isomerase D27, chloroplastic;best_blast_hit_trembl_plants=tr|A0A0B2PM23|A0A0B2PM23_GLYSO Uncharacterized protein LjG1.1_chr5 PGSB exon 55228655 55228777 . + .		D27-like_C, PF13225.11
LotjaGi5g1v0243500.2.nasc002	LotjaGi5g1v0243500	LotjaGi5g1v0243500	LotjaGi5g1v0243500.2.nasc002.p1																						FALSE	0.39969	486	100	0.32312	9.74461	1	0.119322	noncoding	LjG1.1_chr5	55228504	55231657	3154	+		GO:0016853	Beta-carotene isomerase d27, chloroplastic;interpro_id=IPR025114 (Domain of unknown function DUF4033);gene_ontology_id=GO:0016853;best_blast_hit_tair=AT4G01995.1 beta-carotene isomerase D27;best_blast_hit_sprot=sp|Q7XA78|D27_ARATH Beta-carotene isomerase D27, chloroplastic;best_blast_hit_trembl_plants=tr|A0A0B2PM23|A0A0B2PM23_GLYSO Uncharacterized protein LjG1.1_chr5 PGSB exon 55226437 55228506 . + . , Beta-carotene isomerase d27, chloroplastic;interpro_id=IPR025114 (Domain of unknown function DUF4033);gene_ontology_id=GO:0016853;best_blast_hit_tair=AT4G01995.1 beta-carotene isomerase D27;best_blast_hit_sprot=sp|Q7XA78|D27_ARATH Beta-carotene isomerase D27, chloroplastic;best_blast_hit_trembl_plants=tr|A0A0B2PM23|A0A0B2PM23_GLYSO Uncharacterized protein LjG1.1_chr5 PGSB five_prime_UTR 55228608 55228654 . + . , Beta-carotene isomerase d27, chloroplastic;interpro_id=N.A.;gene_ontology_id=GO:0016853;best_blast_hit_tair=AT4G01995.1 beta-carotene isomerase D27;best_blast_hit_sprot=sp|Q7XA78|D27_ARATH Beta-carotene isomerase D27, chloroplastic;best_blast_hit_trembl_plants=tr|A0A0B2PM23|A0A0B2PM23_GLYSO Uncharacterized protein LjG1.1_chr5 PGSB exon 55228655 55228777 . + .		D27-like_C, PF13225.11
LotjaGi5g1v0243500.2.nasc003	LotjaGi5g1v0243500	LotjaGi5g1v0243500	LotjaGi5g1v0243500.2.nasc003.p1																						TRUE	0.99454	945	135	0.34759	9.0733	1	0.465349	noncoding	LjG1.1_chr5	55228504	55231657	3154	+		GO:0016853	Beta-carotene isomerase d27, chloroplastic;interpro_id=IPR025114 (Domain of unknown function DUF4033);gene_ontology_id=GO:0016853;best_blast_hit_tair=AT4G01995.1 beta-carotene isomerase D27;best_blast_hit_sprot=sp|Q7XA78|D27_ARATH Beta-carotene isomerase D27, chloroplastic;best_blast_hit_trembl_plants=tr|A0A0B2PM23|A0A0B2PM23_GLYSO Uncharacterized protein LjG1.1_chr5 PGSB exon 55226437 55228506 . + . , Beta-carotene isomerase d27, chloroplastic;interpro_id=IPR025114 (Domain of unknown function DUF4033);gene_ontology_id=GO:0016853;best_blast_hit_tair=AT4G01995.1 beta-carotene isomerase D27;best_blast_hit_sprot=sp|Q7XA78|D27_ARATH Beta-carotene isomerase D27, chloroplastic;best_blast_hit_trembl_plants=tr|A0A0B2PM23|A0A0B2PM23_GLYSO Uncharacterized protein LjG1.1_chr5 PGSB five_prime_UTR 55228608 55228654 . + . , Beta-carotene isomerase d27, chloroplastic;interpro_id=N.A.;gene_ontology_id=GO:0016853;best_blast_hit_tair=AT4G01995.1 beta-carotene isomerase D27;best_blast_hit_sprot=sp|Q7XA78|D27_ARATH Beta-carotene isomerase D27, chloroplastic;best_blast_hit_trembl_plants=tr|A0A0B2PM23|A0A0B2PM23_GLYSO Uncharacterized protein LjG1.1_chr5 PGSB exon 55228655 55228777 . + .		D27-like_C, PF13225.11
LotjaGi5g1v0243500.2.nasc004	LotjaGi5g1v0243500	LotjaGi5g1v0243500	LotjaGi5g1v0243500.2.nasc004.p1																						TRUE	0.99665	748	150	0.46405	9.33381	1	0.96188	coding	LjG1.1_chr5	55228504	55231657	3154	+		GO:0016853	Beta-carotene isomerase d27, chloroplastic;interpro_id=IPR025114 (Domain of unknown function DUF4033);gene_ontology_id=GO:0016853;best_blast_hit_tair=AT4G01995.1 beta-carotene isomerase D27;best_blast_hit_sprot=sp|Q7XA78|D27_ARATH Beta-carotene isomerase D27, chloroplastic;best_blast_hit_trembl_plants=tr|A0A0B2PM23|A0A0B2PM23_GLYSO Uncharacterized protein LjG1.1_chr5 PGSB exon 55226437 55228506 . + . , Beta-carotene isomerase d27, chloroplastic;interpro_id=IPR025114 (Domain of unknown function DUF4033);gene_ontology_id=GO:0016853;best_blast_hit_tair=AT4G01995.1 beta-carotene isomerase D27;best_blast_hit_sprot=sp|Q7XA78|D27_ARATH Beta-carotene isomerase D27, chloroplastic;best_blast_hit_trembl_plants=tr|A0A0B2PM23|A0A0B2PM23_GLYSO Uncharacterized protein LjG1.1_chr5 PGSB five_prime_UTR 55228608 55228654 . + . , Beta-carotene isomerase d27, chloroplastic;interpro_id=N.A.;gene_ontology_id=GO:0016853;best_blast_hit_tair=AT4G01995.1 beta-carotene isomerase D27;best_blast_hit_sprot=sp|Q7XA78|D27_ARATH Beta-carotene isomerase D27, chloroplastic;best_blast_hit_trembl_plants=tr|A0A0B2PM23|A0A0B2PM23_GLYSO Uncharacterized protein LjG1.1_chr5 PGSB exon 55228655 55228777 . + .		D27-like_C, PF13225.11
LotjaGi5g1v0243500.2.nasc005	LotjaGi5g1v0243500	LotjaGi5g1v0243500	LotjaGi5g1v0243500.2.nasc005.p1																						TRUE	0.99869	651	175	0.44514	9.33633	1	0.985106	coding	LjG1.1_chr5	55228504	55231657	3154	+		GO:0016853	Beta-carotene isomerase d27, chloroplastic;interpro_id=IPR025114 (Domain of unknown function DUF4033);gene_ontology_id=GO:0016853;best_blast_hit_tair=AT4G01995.1 beta-carotene isomerase D27;best_blast_hit_sprot=sp|Q7XA78|D27_ARATH Beta-carotene isomerase D27, chloroplastic;best_blast_hit_trembl_plants=tr|A0A0B2PM23|A0A0B2PM23_GLYSO Uncharacterized protein LjG1.1_chr5 PGSB exon 55226437 55228506 . + . , Beta-carotene isomerase d27, chloroplastic;interpro_id=IPR025114 (Domain of unknown function DUF4033);gene_ontology_id=GO:0016853;best_blast_hit_tair=AT4G01995.1 beta-carotene isomerase D27;best_blast_hit_sprot=sp|Q7XA78|D27_ARATH Beta-carotene isomerase D27, chloroplastic;best_blast_hit_trembl_plants=tr|A0A0B2PM23|A0A0B2PM23_GLYSO Uncharacterized protein LjG1.1_chr5 PGSB five_prime_UTR 55228608 55228654 . + . , Beta-carotene isomerase d27, chloroplastic;interpro_id=N.A.;gene_ontology_id=GO:0016853;best_blast_hit_tair=AT4G01995.1 beta-carotene isomerase D27;best_blast_hit_sprot=sp|Q7XA78|D27_ARATH Beta-carotene isomerase D27, chloroplastic;best_blast_hit_trembl_plants=tr|A0A0B2PM23|A0A0B2PM23_GLYSO Uncharacterized protein LjG1.1_chr5 PGSB exon 55228655 55228777 . + .		D27-like_C, PF13225.11
LotjaGi5g1v0243500.2.nasc006	LotjaGi5g1v0243500	LotjaGi5g1v0243500	LotjaGi5g1v0243500.2.nasc006.p1																						TRUE	0.99868	747	197	0.44872	8.87087	1	0.996397	coding	LjG1.1_chr5	55228504	55231657	3154	+		GO:0016853	Beta-carotene isomerase d27, chloroplastic;interpro_id=IPR025114 (Domain of unknown function DUF4033);gene_ontology_id=GO:0016853;best_blast_hit_tair=AT4G01995.1 beta-carotene isomerase D27;best_blast_hit_sprot=sp|Q7XA78|D27_ARATH Beta-carotene isomerase D27, chloroplastic;best_blast_hit_trembl_plants=tr|A0A0B2PM23|A0A0B2PM23_GLYSO Uncharacterized protein LjG1.1_chr5 PGSB exon 55226437 55228506 . + . , Beta-carotene isomerase d27, chloroplastic;interpro_id=IPR025114 (Domain of unknown function DUF4033);gene_ontology_id=GO:0016853;best_blast_hit_tair=AT4G01995.1 beta-carotene isomerase D27;best_blast_hit_sprot=sp|Q7XA78|D27_ARATH Beta-carotene isomerase D27, chloroplastic;best_blast_hit_trembl_plants=tr|A0A0B2PM23|A0A0B2PM23_GLYSO Uncharacterized protein LjG1.1_chr5 PGSB five_prime_UTR 55228608 55228654 . + . , Beta-carotene isomerase d27, chloroplastic;interpro_id=N.A.;gene_ontology_id=GO:0016853;best_blast_hit_tair=AT4G01995.1 beta-carotene isomerase D27;best_blast_hit_sprot=sp|Q7XA78|D27_ARATH Beta-carotene isomerase D27, chloroplastic;best_blast_hit_trembl_plants=tr|A0A0B2PM23|A0A0B2PM23_GLYSO Uncharacterized protein LjG1.1_chr5 PGSB exon 55228655 55228777 . + .		D27-like_C, PF13225.11
LotjaGi5g1v0243500.3	LotjaGi5g1v0243500	LotjaGi5g1v0243500	LotjaGi5g1v0243500.3.p1																						TRUE	0.98563	1667	265	0.33061	8.67894	1	0.993963	coding	LjG1.1_chr5	55228504	55231657	3154	+		GO:0016853	Beta-carotene isomerase d27, chloroplastic;interpro_id=IPR025114 (Domain of unknown function DUF4033);gene_ontology_id=GO:0016853;best_blast_hit_tair=AT4G01995.1 beta-carotene isomerase D27;best_blast_hit_sprot=sp|Q7XA78|D27_ARATH Beta-carotene isomerase D27, chloroplastic;best_blast_hit_trembl_plants=tr|A0A0B2PM23|A0A0B2PM23_GLYSO Uncharacterized protein LjG1.1_chr5 PGSB exon 55226437 55228506 . + . , Beta-carotene isomerase d27, chloroplastic;interpro_id=IPR025114 (Domain of unknown function DUF4033);gene_ontology_id=GO:0016853;best_blast_hit_tair=AT4G01995.1 beta-carotene isomerase D27;best_blast_hit_sprot=sp|Q7XA78|D27_ARATH Beta-carotene isomerase D27, chloroplastic;best_blast_hit_trembl_plants=tr|A0A0B2PM23|A0A0B2PM23_GLYSO Uncharacterized protein LjG1.1_chr5 PGSB five_prime_UTR 55228608 55228654 . + . , Beta-carotene isomerase d27, chloroplastic;interpro_id=N.A.;gene_ontology_id=GO:0016853;best_blast_hit_tair=AT4G01995.1 beta-carotene isomerase D27;best_blast_hit_sprot=sp|Q7XA78|D27_ARATH Beta-carotene isomerase D27, chloroplastic;best_blast_hit_trembl_plants=tr|A0A0B2PM23|A0A0B2PM23_GLYSO Uncharacterized protein LjG1.1_chr5 PGSB exon 55228655 55228777 . + .		D27-like_C, PF13225.11
LotjaGi5g1v0243500.3.nasc001	LotjaGi5g1v0243500	LotjaGi5g1v0243500																									202	64	0.32851	10.1243	1	0.0388958	noncoding	LjG1.1_chr5	55228504	55231657	3154	+		GO:0016853	Beta-carotene isomerase d27, chloroplastic;interpro_id=IPR025114 (Domain of unknown function DUF4033);gene_ontology_id=GO:0016853;best_blast_hit_tair=AT4G01995.1 beta-carotene isomerase D27;best_blast_hit_sprot=sp|Q7XA78|D27_ARATH Beta-carotene isomerase D27, chloroplastic;best_blast_hit_trembl_plants=tr|A0A0B2PM23|A0A0B2PM23_GLYSO Uncharacterized protein LjG1.1_chr5 PGSB exon 55226437 55228506 . + . , Beta-carotene isomerase d27, chloroplastic;interpro_id=IPR025114 (Domain of unknown function DUF4033);gene_ontology_id=GO:0016853;best_blast_hit_tair=AT4G01995.1 beta-carotene isomerase D27;best_blast_hit_sprot=sp|Q7XA78|D27_ARATH Beta-carotene isomerase D27, chloroplastic;best_blast_hit_trembl_plants=tr|A0A0B2PM23|A0A0B2PM23_GLYSO Uncharacterized protein LjG1.1_chr5 PGSB five_prime_UTR 55228608 55228654 . + . , Beta-carotene isomerase d27, chloroplastic;interpro_id=N.A.;gene_ontology_id=GO:0016853;best_blast_hit_tair=AT4G01995.1 beta-carotene isomerase D27;best_blast_hit_sprot=sp|Q7XA78|D27_ARATH Beta-carotene isomerase D27, chloroplastic;best_blast_hit_trembl_plants=tr|A0A0B2PM23|A0A0B2PM23_GLYSO Uncharacterized protein LjG1.1_chr5 PGSB exon 55228655 55228777 . + .		D27-like_C, PF13225.11
LotjaGi5g1v0243500.3.nasc004	LotjaGi5g1v0243500	LotjaGi5g1v0243500	LotjaGi5g1v0243500.3.nasc004.p1																						TRUE	0.99665	531	150	0.49727	9.33381	1	0.98175	coding	LjG1.1_chr5	55228504	55231657	3154	+		GO:0016853	Beta-carotene isomerase d27, chloroplastic;interpro_id=IPR025114 (Domain of unknown function DUF4033);gene_ontology_id=GO:0016853;best_blast_hit_tair=AT4G01995.1 beta-carotene isomerase D27;best_blast_hit_sprot=sp|Q7XA78|D27_ARATH Beta-carotene isomerase D27, chloroplastic;best_blast_hit_trembl_plants=tr|A0A0B2PM23|A0A0B2PM23_GLYSO Uncharacterized protein LjG1.1_chr5 PGSB exon 55226437 55228506 . + . , Beta-carotene isomerase d27, chloroplastic;interpro_id=IPR025114 (Domain of unknown function DUF4033);gene_ontology_id=GO:0016853;best_blast_hit_tair=AT4G01995.1 beta-carotene isomerase D27;best_blast_hit_sprot=sp|Q7XA78|D27_ARATH Beta-carotene isomerase D27, chloroplastic;best_blast_hit_trembl_plants=tr|A0A0B2PM23|A0A0B2PM23_GLYSO Uncharacterized protein LjG1.1_chr5 PGSB five_prime_UTR 55228608 55228654 . + . , Beta-carotene isomerase d27, chloroplastic;interpro_id=N.A.;gene_ontology_id=GO:0016853;best_blast_hit_tair=AT4G01995.1 beta-carotene isomerase D27;best_blast_hit_sprot=sp|Q7XA78|D27_ARATH Beta-carotene isomerase D27, chloroplastic;best_blast_hit_trembl_plants=tr|A0A0B2PM23|A0A0B2PM23_GLYSO Uncharacterized protein LjG1.1_chr5 PGSB exon 55228655 55228777 . + .		D27-like_C, PF13225.11
LotjaGi5g1v0243500.3.nasc005	LotjaGi5g1v0243500	LotjaGi5g1v0243500	LotjaGi5g1v0243500.3.nasc005.p1																						TRUE	0.99129	585	184	0.4681	9.11327	1	0.995136	coding	LjG1.1_chr5	55228504	55231657	3154	+		GO:0016853	Beta-carotene isomerase d27, chloroplastic;interpro_id=IPR025114 (Domain of unknown function DUF4033);gene_ontology_id=GO:0016853;best_blast_hit_tair=AT4G01995.1 beta-carotene isomerase D27;best_blast_hit_sprot=sp|Q7XA78|D27_ARATH Beta-carotene isomerase D27, chloroplastic;best_blast_hit_trembl_plants=tr|A0A0B2PM23|A0A0B2PM23_GLYSO Uncharacterized protein LjG1.1_chr5 PGSB exon 55226437 55228506 . + . , Beta-carotene isomerase d27, chloroplastic;interpro_id=IPR025114 (Domain of unknown function DUF4033);gene_ontology_id=GO:0016853;best_blast_hit_tair=AT4G01995.1 beta-carotene isomerase D27;best_blast_hit_sprot=sp|Q7XA78|D27_ARATH Beta-carotene isomerase D27, chloroplastic;best_blast_hit_trembl_plants=tr|A0A0B2PM23|A0A0B2PM23_GLYSO Uncharacterized protein LjG1.1_chr5 PGSB five_prime_UTR 55228608 55228654 . + . , Beta-carotene isomerase d27, chloroplastic;interpro_id=N.A.;gene_ontology_id=GO:0016853;best_blast_hit_tair=AT4G01995.1 beta-carotene isomerase D27;best_blast_hit_sprot=sp|Q7XA78|D27_ARATH Beta-carotene isomerase D27, chloroplastic;best_blast_hit_trembl_plants=tr|A0A0B2PM23|A0A0B2PM23_GLYSO Uncharacterized protein LjG1.1_chr5 PGSB exon 55228655 55228777 . + .		D27-like_C, PF13225.11
LotjaGi5g1v0243500.3.nasc006	LotjaGi5g1v0243500	LotjaGi5g1v0243500	LotjaGi5g1v0243500.3.nasc006.p1																						TRUE	0.98817	700	207	0.45694	9.12017	1	0.998297	coding	LjG1.1_chr5	55228504	55231657	3154	+		GO:0016853	Beta-carotene isomerase d27, chloroplastic;interpro_id=IPR025114 (Domain of unknown function DUF4033);gene_ontology_id=GO:0016853;best_blast_hit_tair=AT4G01995.1 beta-carotene isomerase D27;best_blast_hit_sprot=sp|Q7XA78|D27_ARATH Beta-carotene isomerase D27, chloroplastic;best_blast_hit_trembl_plants=tr|A0A0B2PM23|A0A0B2PM23_GLYSO Uncharacterized protein LjG1.1_chr5 PGSB exon 55226437 55228506 . + . , Beta-carotene isomerase d27, chloroplastic;interpro_id=IPR025114 (Domain of unknown function DUF4033);gene_ontology_id=GO:0016853;best_blast_hit_tair=AT4G01995.1 beta-carotene isomerase D27;best_blast_hit_sprot=sp|Q7XA78|D27_ARATH Beta-carotene isomerase D27, chloroplastic;best_blast_hit_trembl_plants=tr|A0A0B2PM23|A0A0B2PM23_GLYSO Uncharacterized protein LjG1.1_chr5 PGSB five_prime_UTR 55228608 55228654 . + . , Beta-carotene isomerase d27, chloroplastic;interpro_id=N.A.;gene_ontology_id=GO:0016853;best_blast_hit_tair=AT4G01995.1 beta-carotene isomerase D27;best_blast_hit_sprot=sp|Q7XA78|D27_ARATH Beta-carotene isomerase D27, chloroplastic;best_blast_hit_trembl_plants=tr|A0A0B2PM23|A0A0B2PM23_GLYSO Uncharacterized protein LjG1.1_chr5 PGSB exon 55228655 55228777 . + .		D27-like_C, PF13225.11
LotjaGi5g1v0243500.3.nasc007	LotjaGi5g1v0243500	LotjaGi5g1v0243500	LotjaGi5g1v0243500.3.nasc007.p1																						TRUE	0.98451	796	229	0.46694	8.69467	1	0.999664	coding	LjG1.1_chr5	55228504	55231657	3154	+		GO:0016853	Beta-carotene isomerase d27, chloroplastic;interpro_id=IPR025114 (Domain of unknown function DUF4033);gene_ontology_id=GO:0016853;best_blast_hit_tair=AT4G01995.1 beta-carotene isomerase D27;best_blast_hit_sprot=sp|Q7XA78|D27_ARATH Beta-carotene isomerase D27, chloroplastic;best_blast_hit_trembl_plants=tr|A0A0B2PM23|A0A0B2PM23_GLYSO Uncharacterized protein LjG1.1_chr5 PGSB exon 55226437 55228506 . + . , Beta-carotene isomerase d27, chloroplastic;interpro_id=IPR025114 (Domain of unknown function DUF4033);gene_ontology_id=GO:0016853;best_blast_hit_tair=AT4G01995.1 beta-carotene isomerase D27;best_blast_hit_sprot=sp|Q7XA78|D27_ARATH Beta-carotene isomerase D27, chloroplastic;best_blast_hit_trembl_plants=tr|A0A0B2PM23|A0A0B2PM23_GLYSO Uncharacterized protein LjG1.1_chr5 PGSB five_prime_UTR 55228608 55228654 . + . , Beta-carotene isomerase d27, chloroplastic;interpro_id=N.A.;gene_ontology_id=GO:0016853;best_blast_hit_tair=AT4G01995.1 beta-carotene isomerase D27;best_blast_hit_sprot=sp|Q7XA78|D27_ARATH Beta-carotene isomerase D27, chloroplastic;best_blast_hit_trembl_plants=tr|A0A0B2PM23|A0A0B2PM23_GLYSO Uncharacterized protein LjG1.1_chr5 PGSB exon 55228655 55228777 . + .		D27-like_C, PF13225.11
LotjaGi5g1v0243600.1	LotjaGi5g1v0243600	LotjaGi5g1v0243600	LotjaGi5g1v0243600.1.p1																						TRUE	0.99922	4495	517	0.43256	8.15656	1	1	coding	LjG1.1_chr5	55231658	55236435	4778	+		GO:0003723, GO:0004519, GO:0005515, GO:0009451, GO:0043231, GO:0090305	Pentatricopeptide repeat-containing protein;interpro_id=IPR002885 (Pentatricopeptide repeat), IPR011990 (Tetratricopeptide-like helical domain), IPR033443 (Pentacotripeptide-repeat region of PROPR);gene_ontology_id=N.A.;best_blast_hit_tair=AT1G02370.1 Tetratricopeptide repeat (TPR)-like superfamily protein;best_blast_hit_sprot=sp|Q9FZ24|PPR4_ARATH Pentatricopeptide repeat-containing protein At1g02370, mitochondrial;best_blast_hit_trembl_plants=tr|A0A151QRR1|A0A151QRR1_CAJCA Uncharacterized protein LjG1.1_chr5 PGSB five_prime_UTR 55231658 55231870 . + . , Pentatricopeptide repeat-containing family protein;interpro_id=IPR002885 (Pentatricopeptide repeat), IPR011990 (Tetratricopeptide-like helical domain), IPR033443 (Pentacotripeptide-repeat region of PROPR);gene_ontology_id=GO:0003723, GO:0004519, GO:0009451, GO:0043231, GO:0090305;best_blast_hit_tair=AT1G02370.1 Tetratricopeptide repeat (TPR)-like superfamily protein;best_blast_hit_sprot=sp|Q9FZ24|PPR4_ARATH Pentatricopeptide repeat-containing protein At1g02370, mitochondrial;best_blast_hit_trembl_plants=tr|A0A151QRR1|A0A151QRR1_CAJCA Uncharacterized protein LjG1.1_chr5 PGSB five_prime_UTR 55231658 55232306 . + . , Pentatricopeptide repeat-containing family protein;interpro_id=N.A.;gene_ontology_id=GO:0003723, GO:0004519, GO:0009451, GO:0043231, GO:0090305;best_blast_hit_tair=AT1G02370.1 Tetratricopeptide repeat (TPR)-like superfamily protein;best_blast_hit_sprot=sp|Q9FZ24|PPR4_ARATH Pentatricopeptide repeat-containing protein At1g02370, mitochondrial;best_blast_hit_trembl_plants=tr|A0A151QRR1|A0A151QRR1_CAJCA Uncharacterized protein LjG1.1_chr5 PGSB five_prime_UTR 55231702 55232306 . + . , Pentatricopeptide repeat-containing protein;interpro_id=N.A.;gene_ontology_id=N.A.;best_blast_hit_tair=AT1G02370.1 Tetratricopeptide repeat (TPR)-like superfamily protein;best_blast_hit_sprot=sp|Q9FZ24|PPR4_ARATH Pentatricopeptide repeat-containing protein At1g02370, mitochondrial;best_blast_hit_trembl_plants=tr|A0A151QRR1|A0A151QRR1_CAJCA Uncharacterized protein LjG1.1_chr5 PGSB five_prime_UTR 55231702 55231870 . + .	Pentatricopeptide repeat-containing family protein; TAIR: AT1G02370.1 Tetratricopeptide repeat (TPR)-like superfamily protein; Swiss-Prot: sp|Q9FZ24|PPR4_ARATH Pentatricopeptide repeat-containing protein At1g02370, mitochondrial; TrEMBL-Plants: tr|A0A151QRR1|A0A151QRR1_CAJCA Uncharacterized protein; Found in the gene: LotjaGi5g1v0243600, Pentatricopeptide repeat-containing protein; TAIR: AT1G02370.1 Tetratricopeptide repeat (TPR)-like superfamily protein; Swiss-Prot: sp|Q9FZ24|PPR4_ARATH Pentatricopeptide repeat-containing protein At1g02370, mitochondrial; TrEMBL-Plants: tr|A0A151QRR1|A0A151QRR1_CAJCA Uncharacterized protein; Found in the gene: LotjaGi5g1v0243600
LotjaGi5g1v0243600.1	LotjaGi5g1v0243600	LotjaGi5g1v0243600	LotjaGi5g1v0243600.1.p2																						FALSE	0.00097	4495	517	0.43256	8.15656	1	1	coding	LjG1.1_chr5	55231658	55236435	4778	+		GO:0003723, GO:0004519, GO:0005515, GO:0009451, GO:0043231, GO:0090305	Pentatricopeptide repeat-containing protein;interpro_id=IPR002885 (Pentatricopeptide repeat), IPR011990 (Tetratricopeptide-like helical domain), IPR033443 (Pentacotripeptide-repeat region of PROPR);gene_ontology_id=N.A.;best_blast_hit_tair=AT1G02370.1 Tetratricopeptide repeat (TPR)-like superfamily protein;best_blast_hit_sprot=sp|Q9FZ24|PPR4_ARATH Pentatricopeptide repeat-containing protein At1g02370, mitochondrial;best_blast_hit_trembl_plants=tr|A0A151QRR1|A0A151QRR1_CAJCA Uncharacterized protein LjG1.1_chr5 PGSB five_prime_UTR 55231658 55231870 . + . , Pentatricopeptide repeat-containing family protein;interpro_id=IPR002885 (Pentatricopeptide repeat), IPR011990 (Tetratricopeptide-like helical domain), IPR033443 (Pentacotripeptide-repeat region of PROPR);gene_ontology_id=GO:0003723, GO:0004519, GO:0009451, GO:0043231, GO:0090305;best_blast_hit_tair=AT1G02370.1 Tetratricopeptide repeat (TPR)-like superfamily protein;best_blast_hit_sprot=sp|Q9FZ24|PPR4_ARATH Pentatricopeptide repeat-containing protein At1g02370, mitochondrial;best_blast_hit_trembl_plants=tr|A0A151QRR1|A0A151QRR1_CAJCA Uncharacterized protein LjG1.1_chr5 PGSB five_prime_UTR 55231658 55232306 . + . , Pentatricopeptide repeat-containing family protein;interpro_id=N.A.;gene_ontology_id=GO:0003723, GO:0004519, GO:0009451, GO:0043231, GO:0090305;best_blast_hit_tair=AT1G02370.1 Tetratricopeptide repeat (TPR)-like superfamily protein;best_blast_hit_sprot=sp|Q9FZ24|PPR4_ARATH Pentatricopeptide repeat-containing protein At1g02370, mitochondrial;best_blast_hit_trembl_plants=tr|A0A151QRR1|A0A151QRR1_CAJCA Uncharacterized protein LjG1.1_chr5 PGSB five_prime_UTR 55231702 55232306 . + . , Pentatricopeptide repeat-containing protein;interpro_id=N.A.;gene_ontology_id=N.A.;best_blast_hit_tair=AT1G02370.1 Tetratricopeptide repeat (TPR)-like superfamily protein;best_blast_hit_sprot=sp|Q9FZ24|PPR4_ARATH Pentatricopeptide repeat-containing protein At1g02370, mitochondrial;best_blast_hit_trembl_plants=tr|A0A151QRR1|A0A151QRR1_CAJCA Uncharacterized protein LjG1.1_chr5 PGSB five_prime_UTR 55231702 55231870 . + .	Pentatricopeptide repeat-containing family protein; TAIR: AT1G02370.1 Tetratricopeptide repeat (TPR)-like superfamily protein; Swiss-Prot: sp|Q9FZ24|PPR4_ARATH Pentatricopeptide repeat-containing protein At1g02370, mitochondrial; TrEMBL-Plants: tr|A0A151QRR1|A0A151QRR1_CAJCA Uncharacterized protein; Found in the gene: LotjaGi5g1v0243600, Pentatricopeptide repeat-containing protein; TAIR: AT1G02370.1 Tetratricopeptide repeat (TPR)-like superfamily protein; Swiss-Prot: sp|Q9FZ24|PPR4_ARATH Pentatricopeptide repeat-containing protein At1g02370, mitochondrial; TrEMBL-Plants: tr|A0A151QRR1|A0A151QRR1_CAJCA Uncharacterized protein; Found in the gene: LotjaGi5g1v0243600
LotjaGi5g1v0243600.1.nasc001	LotjaGi5g1v0243600	LotjaGi5g1v0243600	LotjaGi5g1v0243600.1.nasc001.p1																						TRUE	0.95739	646	120	0.41326	10.3637	1	0.595169	coding	LjG1.1_chr5	55231658	55236435	4778	+		GO:0003723, GO:0004519, GO:0005515, GO:0009451, GO:0043231, GO:0090305	Pentatricopeptide repeat-containing protein;interpro_id=IPR002885 (Pentatricopeptide repeat), IPR011990 (Tetratricopeptide-like helical domain), IPR033443 (Pentacotripeptide-repeat region of PROPR);gene_ontology_id=N.A.;best_blast_hit_tair=AT1G02370.1 Tetratricopeptide repeat (TPR)-like superfamily protein;best_blast_hit_sprot=sp|Q9FZ24|PPR4_ARATH Pentatricopeptide repeat-containing protein At1g02370, mitochondrial;best_blast_hit_trembl_plants=tr|A0A151QRR1|A0A151QRR1_CAJCA Uncharacterized protein LjG1.1_chr5 PGSB five_prime_UTR 55231658 55231870 . + . , Pentatricopeptide repeat-containing family protein;interpro_id=IPR002885 (Pentatricopeptide repeat), IPR011990 (Tetratricopeptide-like helical domain), IPR033443 (Pentacotripeptide-repeat region of PROPR);gene_ontology_id=GO:0003723, GO:0004519, GO:0009451, GO:0043231, GO:0090305;best_blast_hit_tair=AT1G02370.1 Tetratricopeptide repeat (TPR)-like superfamily protein;best_blast_hit_sprot=sp|Q9FZ24|PPR4_ARATH Pentatricopeptide repeat-containing protein At1g02370, mitochondrial;best_blast_hit_trembl_plants=tr|A0A151QRR1|A0A151QRR1_CAJCA Uncharacterized protein LjG1.1_chr5 PGSB five_prime_UTR 55231658 55232306 . + . , Pentatricopeptide repeat-containing family protein;interpro_id=N.A.;gene_ontology_id=GO:0003723, GO:0004519, GO:0009451, GO:0043231, GO:0090305;best_blast_hit_tair=AT1G02370.1 Tetratricopeptide repeat (TPR)-like superfamily protein;best_blast_hit_sprot=sp|Q9FZ24|PPR4_ARATH Pentatricopeptide repeat-containing protein At1g02370, mitochondrial;best_blast_hit_trembl_plants=tr|A0A151QRR1|A0A151QRR1_CAJCA Uncharacterized protein LjG1.1_chr5 PGSB five_prime_UTR 55231702 55232306 . + . , Pentatricopeptide repeat-containing protein;interpro_id=N.A.;gene_ontology_id=N.A.;best_blast_hit_tair=AT1G02370.1 Tetratricopeptide repeat (TPR)-like superfamily protein;best_blast_hit_sprot=sp|Q9FZ24|PPR4_ARATH Pentatricopeptide repeat-containing protein At1g02370, mitochondrial;best_blast_hit_trembl_plants=tr|A0A151QRR1|A0A151QRR1_CAJCA Uncharacterized protein LjG1.1_chr5 PGSB five_prime_UTR 55231702 55231870 . + .	Pentatricopeptide repeat-containing family protein; TAIR: AT1G02370.1 Tetratricopeptide repeat (TPR)-like superfamily protein; Swiss-Prot: sp|Q9FZ24|PPR4_ARATH Pentatricopeptide repeat-containing protein At1g02370, mitochondrial; TrEMBL-Plants: tr|A0A151QRR1|A0A151QRR1_CAJCA Uncharacterized protein; Found in the gene: LotjaGi5g1v0243600, Pentatricopeptide repeat-containing protein; TAIR: AT1G02370.1 Tetratricopeptide repeat (TPR)-like superfamily protein; Swiss-Prot: sp|Q9FZ24|PPR4_ARATH Pentatricopeptide repeat-containing protein At1g02370, mitochondrial; TrEMBL-Plants: tr|A0A151QRR1|A0A151QRR1_CAJCA Uncharacterized protein; Found in the gene: LotjaGi5g1v0243600
LotjaGi5g1v0243600.1.nasc002	LotjaGi5g1v0243600	LotjaGi5g1v0243600	LotjaGi5g1v0243600.1.nasc002.p1																						TRUE	0.99922	2992	517	0.43748	8.15656	1	1	coding	LjG1.1_chr5	55231658	55236435	4778	+		GO:0003723, GO:0004519, GO:0005515, GO:0009451, GO:0043231, GO:0090305	Pentatricopeptide repeat-containing protein;interpro_id=IPR002885 (Pentatricopeptide repeat), IPR011990 (Tetratricopeptide-like helical domain), IPR033443 (Pentacotripeptide-repeat region of PROPR);gene_ontology_id=N.A.;best_blast_hit_tair=AT1G02370.1 Tetratricopeptide repeat (TPR)-like superfamily protein;best_blast_hit_sprot=sp|Q9FZ24|PPR4_ARATH Pentatricopeptide repeat-containing protein At1g02370, mitochondrial;best_blast_hit_trembl_plants=tr|A0A151QRR1|A0A151QRR1_CAJCA Uncharacterized protein LjG1.1_chr5 PGSB five_prime_UTR 55231658 55231870 . + . , Pentatricopeptide repeat-containing family protein;interpro_id=IPR002885 (Pentatricopeptide repeat), IPR011990 (Tetratricopeptide-like helical domain), IPR033443 (Pentacotripeptide-repeat region of PROPR);gene_ontology_id=GO:0003723, GO:0004519, GO:0009451, GO:0043231, GO:0090305;best_blast_hit_tair=AT1G02370.1 Tetratricopeptide repeat (TPR)-like superfamily protein;best_blast_hit_sprot=sp|Q9FZ24|PPR4_ARATH Pentatricopeptide repeat-containing protein At1g02370, mitochondrial;best_blast_hit_trembl_plants=tr|A0A151QRR1|A0A151QRR1_CAJCA Uncharacterized protein LjG1.1_chr5 PGSB five_prime_UTR 55231658 55232306 . + . , Pentatricopeptide repeat-containing family protein;interpro_id=N.A.;gene_ontology_id=GO:0003723, GO:0004519, GO:0009451, GO:0043231, GO:0090305;best_blast_hit_tair=AT1G02370.1 Tetratricopeptide repeat (TPR)-like superfamily protein;best_blast_hit_sprot=sp|Q9FZ24|PPR4_ARATH Pentatricopeptide repeat-containing protein At1g02370, mitochondrial;best_blast_hit_trembl_plants=tr|A0A151QRR1|A0A151QRR1_CAJCA Uncharacterized protein LjG1.1_chr5 PGSB five_prime_UTR 55231702 55232306 . + . , Pentatricopeptide repeat-containing protein;interpro_id=N.A.;gene_ontology_id=N.A.;best_blast_hit_tair=AT1G02370.1 Tetratricopeptide repeat (TPR)-like superfamily protein;best_blast_hit_sprot=sp|Q9FZ24|PPR4_ARATH Pentatricopeptide repeat-containing protein At1g02370, mitochondrial;best_blast_hit_trembl_plants=tr|A0A151QRR1|A0A151QRR1_CAJCA Uncharacterized protein LjG1.1_chr5 PGSB five_prime_UTR 55231702 55231870 . + .	Pentatricopeptide repeat-containing family protein; TAIR: AT1G02370.1 Tetratricopeptide repeat (TPR)-like superfamily protein; Swiss-Prot: sp|Q9FZ24|PPR4_ARATH Pentatricopeptide repeat-containing protein At1g02370, mitochondrial; TrEMBL-Plants: tr|A0A151QRR1|A0A151QRR1_CAJCA Uncharacterized protein; Found in the gene: LotjaGi5g1v0243600, Pentatricopeptide repeat-containing protein; TAIR: AT1G02370.1 Tetratricopeptide repeat (TPR)-like superfamily protein; Swiss-Prot: sp|Q9FZ24|PPR4_ARATH Pentatricopeptide repeat-containing protein At1g02370, mitochondrial; TrEMBL-Plants: tr|A0A151QRR1|A0A151QRR1_CAJCA Uncharacterized protein; Found in the gene: LotjaGi5g1v0243600
LotjaGi5g1v0243600.2	LotjaGi5g1v0243600	LotjaGi5g1v0243600	LotjaGi5g1v0243600.2.p1																						TRUE	0.95739	4778	432	0.37501	5.97295	1	1	coding	LjG1.1_chr5	55231658	55236435	4778	+		GO:0003723, GO:0004519, GO:0005515, GO:0009451, GO:0043231, GO:0090305	Pentatricopeptide repeat-containing protein;interpro_id=IPR002885 (Pentatricopeptide repeat), IPR011990 (Tetratricopeptide-like helical domain), IPR033443 (Pentacotripeptide-repeat region of PROPR);gene_ontology_id=N.A.;best_blast_hit_tair=AT1G02370.1 Tetratricopeptide repeat (TPR)-like superfamily protein;best_blast_hit_sprot=sp|Q9FZ24|PPR4_ARATH Pentatricopeptide repeat-containing protein At1g02370, mitochondrial;best_blast_hit_trembl_plants=tr|A0A151QRR1|A0A151QRR1_CAJCA Uncharacterized protein LjG1.1_chr5 PGSB five_prime_UTR 55231658 55231870 . + . , Pentatricopeptide repeat-containing family protein;interpro_id=IPR002885 (Pentatricopeptide repeat), IPR011990 (Tetratricopeptide-like helical domain), IPR033443 (Pentacotripeptide-repeat region of PROPR);gene_ontology_id=GO:0003723, GO:0004519, GO:0009451, GO:0043231, GO:0090305;best_blast_hit_tair=AT1G02370.1 Tetratricopeptide repeat (TPR)-like superfamily protein;best_blast_hit_sprot=sp|Q9FZ24|PPR4_ARATH Pentatricopeptide repeat-containing protein At1g02370, mitochondrial;best_blast_hit_trembl_plants=tr|A0A151QRR1|A0A151QRR1_CAJCA Uncharacterized protein LjG1.1_chr5 PGSB five_prime_UTR 55231658 55232306 . + . , Pentatricopeptide repeat-containing family protein;interpro_id=N.A.;gene_ontology_id=GO:0003723, GO:0004519, GO:0009451, GO:0043231, GO:0090305;best_blast_hit_tair=AT1G02370.1 Tetratricopeptide repeat (TPR)-like superfamily protein;best_blast_hit_sprot=sp|Q9FZ24|PPR4_ARATH Pentatricopeptide repeat-containing protein At1g02370, mitochondrial;best_blast_hit_trembl_plants=tr|A0A151QRR1|A0A151QRR1_CAJCA Uncharacterized protein LjG1.1_chr5 PGSB five_prime_UTR 55231702 55232306 . + . , Pentatricopeptide repeat-containing protein;interpro_id=N.A.;gene_ontology_id=N.A.;best_blast_hit_tair=AT1G02370.1 Tetratricopeptide repeat (TPR)-like superfamily protein;best_blast_hit_sprot=sp|Q9FZ24|PPR4_ARATH Pentatricopeptide repeat-containing protein At1g02370, mitochondrial;best_blast_hit_trembl_plants=tr|A0A151QRR1|A0A151QRR1_CAJCA Uncharacterized protein LjG1.1_chr5 PGSB five_prime_UTR 55231702 55231870 . + .	Pentatricopeptide repeat-containing family protein; TAIR: AT1G02370.1 Tetratricopeptide repeat (TPR)-like superfamily protein; Swiss-Prot: sp|Q9FZ24|PPR4_ARATH Pentatricopeptide repeat-containing protein At1g02370, mitochondrial; TrEMBL-Plants: tr|A0A151QRR1|A0A151QRR1_CAJCA Uncharacterized protein; Found in the gene: LotjaGi5g1v0243600, Pentatricopeptide repeat-containing protein; TAIR: AT1G02370.1 Tetratricopeptide repeat (TPR)-like superfamily protein; Swiss-Prot: sp|Q9FZ24|PPR4_ARATH Pentatricopeptide repeat-containing protein At1g02370, mitochondrial; TrEMBL-Plants: tr|A0A151QRR1|A0A151QRR1_CAJCA Uncharacterized protein; Found in the gene: LotjaGi5g1v0243600
LotjaGi5g1v0243600.2	LotjaGi5g1v0243600	LotjaGi5g1v0243600	LotjaGi5g1v0243600.2.p3																						TRUE	0.99923	4778	432	0.37501	5.97295	1	1	coding	LjG1.1_chr5	55231658	55236435	4778	+		GO:0003723, GO:0004519, GO:0005515, GO:0009451, GO:0043231, GO:0090305	Pentatricopeptide repeat-containing protein;interpro_id=IPR002885 (Pentatricopeptide repeat), IPR011990 (Tetratricopeptide-like helical domain), IPR033443 (Pentacotripeptide-repeat region of PROPR);gene_ontology_id=N.A.;best_blast_hit_tair=AT1G02370.1 Tetratricopeptide repeat (TPR)-like superfamily protein;best_blast_hit_sprot=sp|Q9FZ24|PPR4_ARATH Pentatricopeptide repeat-containing protein At1g02370, mitochondrial;best_blast_hit_trembl_plants=tr|A0A151QRR1|A0A151QRR1_CAJCA Uncharacterized protein LjG1.1_chr5 PGSB five_prime_UTR 55231658 55231870 . + . , Pentatricopeptide repeat-containing family protein;interpro_id=IPR002885 (Pentatricopeptide repeat), IPR011990 (Tetratricopeptide-like helical domain), IPR033443 (Pentacotripeptide-repeat region of PROPR);gene_ontology_id=GO:0003723, GO:0004519, GO:0009451, GO:0043231, GO:0090305;best_blast_hit_tair=AT1G02370.1 Tetratricopeptide repeat (TPR)-like superfamily protein;best_blast_hit_sprot=sp|Q9FZ24|PPR4_ARATH Pentatricopeptide repeat-containing protein At1g02370, mitochondrial;best_blast_hit_trembl_plants=tr|A0A151QRR1|A0A151QRR1_CAJCA Uncharacterized protein LjG1.1_chr5 PGSB five_prime_UTR 55231658 55232306 . + . , Pentatricopeptide repeat-containing family protein;interpro_id=N.A.;gene_ontology_id=GO:0003723, GO:0004519, GO:0009451, GO:0043231, GO:0090305;best_blast_hit_tair=AT1G02370.1 Tetratricopeptide repeat (TPR)-like superfamily protein;best_blast_hit_sprot=sp|Q9FZ24|PPR4_ARATH Pentatricopeptide repeat-containing protein At1g02370, mitochondrial;best_blast_hit_trembl_plants=tr|A0A151QRR1|A0A151QRR1_CAJCA Uncharacterized protein LjG1.1_chr5 PGSB five_prime_UTR 55231702 55232306 . + . , Pentatricopeptide repeat-containing protein;interpro_id=N.A.;gene_ontology_id=N.A.;best_blast_hit_tair=AT1G02370.1 Tetratricopeptide repeat (TPR)-like superfamily protein;best_blast_hit_sprot=sp|Q9FZ24|PPR4_ARATH Pentatricopeptide repeat-containing protein At1g02370, mitochondrial;best_blast_hit_trembl_plants=tr|A0A151QRR1|A0A151QRR1_CAJCA Uncharacterized protein LjG1.1_chr5 PGSB five_prime_UTR 55231702 55231870 . + .	Pentatricopeptide repeat-containing family protein; TAIR: AT1G02370.1 Tetratricopeptide repeat (TPR)-like superfamily protein; Swiss-Prot: sp|Q9FZ24|PPR4_ARATH Pentatricopeptide repeat-containing protein At1g02370, mitochondrial; TrEMBL-Plants: tr|A0A151QRR1|A0A151QRR1_CAJCA Uncharacterized protein; Found in the gene: LotjaGi5g1v0243600, Pentatricopeptide repeat-containing protein; TAIR: AT1G02370.1 Tetratricopeptide repeat (TPR)-like superfamily protein; Swiss-Prot: sp|Q9FZ24|PPR4_ARATH Pentatricopeptide repeat-containing protein At1g02370, mitochondrial; TrEMBL-Plants: tr|A0A151QRR1|A0A151QRR1_CAJCA Uncharacterized protein; Found in the gene: LotjaGi5g1v0243600
LotjaGi5g1v0243600.2	LotjaGi5g1v0243600	LotjaGi5g1v0243600	LotjaGi5g1v0243600.2.p2																						FALSE	0.00097	4778	432	0.37501	5.97295	1	1	coding	LjG1.1_chr5	55231658	55236435	4778	+		GO:0003723, GO:0004519, GO:0005515, GO:0009451, GO:0043231, GO:0090305	Pentatricopeptide repeat-containing protein;interpro_id=IPR002885 (Pentatricopeptide repeat), IPR011990 (Tetratricopeptide-like helical domain), IPR033443 (Pentacotripeptide-repeat region of PROPR);gene_ontology_id=N.A.;best_blast_hit_tair=AT1G02370.1 Tetratricopeptide repeat (TPR)-like superfamily protein;best_blast_hit_sprot=sp|Q9FZ24|PPR4_ARATH Pentatricopeptide repeat-containing protein At1g02370, mitochondrial;best_blast_hit_trembl_plants=tr|A0A151QRR1|A0A151QRR1_CAJCA Uncharacterized protein LjG1.1_chr5 PGSB five_prime_UTR 55231658 55231870 . + . , Pentatricopeptide repeat-containing family protein;interpro_id=IPR002885 (Pentatricopeptide repeat), IPR011990 (Tetratricopeptide-like helical domain), IPR033443 (Pentacotripeptide-repeat region of PROPR);gene_ontology_id=GO:0003723, GO:0004519, GO:0009451, GO:0043231, GO:0090305;best_blast_hit_tair=AT1G02370.1 Tetratricopeptide repeat (TPR)-like superfamily protein;best_blast_hit_sprot=sp|Q9FZ24|PPR4_ARATH Pentatricopeptide repeat-containing protein At1g02370, mitochondrial;best_blast_hit_trembl_plants=tr|A0A151QRR1|A0A151QRR1_CAJCA Uncharacterized protein LjG1.1_chr5 PGSB five_prime_UTR 55231658 55232306 . + . , Pentatricopeptide repeat-containing family protein;interpro_id=N.A.;gene_ontology_id=GO:0003723, GO:0004519, GO:0009451, GO:0043231, GO:0090305;best_blast_hit_tair=AT1G02370.1 Tetratricopeptide repeat (TPR)-like superfamily protein;best_blast_hit_sprot=sp|Q9FZ24|PPR4_ARATH Pentatricopeptide repeat-containing protein At1g02370, mitochondrial;best_blast_hit_trembl_plants=tr|A0A151QRR1|A0A151QRR1_CAJCA Uncharacterized protein LjG1.1_chr5 PGSB five_prime_UTR 55231702 55232306 . + . , Pentatricopeptide repeat-containing protein;interpro_id=N.A.;gene_ontology_id=N.A.;best_blast_hit_tair=AT1G02370.1 Tetratricopeptide repeat (TPR)-like superfamily protein;best_blast_hit_sprot=sp|Q9FZ24|PPR4_ARATH Pentatricopeptide repeat-containing protein At1g02370, mitochondrial;best_blast_hit_trembl_plants=tr|A0A151QRR1|A0A151QRR1_CAJCA Uncharacterized protein LjG1.1_chr5 PGSB five_prime_UTR 55231702 55231870 . + .	Pentatricopeptide repeat-containing family protein; TAIR: AT1G02370.1 Tetratricopeptide repeat (TPR)-like superfamily protein; Swiss-Prot: sp|Q9FZ24|PPR4_ARATH Pentatricopeptide repeat-containing protein At1g02370, mitochondrial; TrEMBL-Plants: tr|A0A151QRR1|A0A151QRR1_CAJCA Uncharacterized protein; Found in the gene: LotjaGi5g1v0243600, Pentatricopeptide repeat-containing protein; TAIR: AT1G02370.1 Tetratricopeptide repeat (TPR)-like superfamily protein; Swiss-Prot: sp|Q9FZ24|PPR4_ARATH Pentatricopeptide repeat-containing protein At1g02370, mitochondrial; TrEMBL-Plants: tr|A0A151QRR1|A0A151QRR1_CAJCA Uncharacterized protein; Found in the gene: LotjaGi5g1v0243600
LotjaGi5g1v0243600.3	LotjaGi5g1v0243600	LotjaGi5g1v0243600	LotjaGi5g1v0243600.3.p1																						TRUE	0.95739	4420	432	0.42158	5.97295	1	1	coding	LjG1.1_chr5	55231658	55236435	4778	+		GO:0003723, GO:0004519, GO:0005515, GO:0009451, GO:0043231, GO:0090305	Pentatricopeptide repeat-containing protein;interpro_id=IPR002885 (Pentatricopeptide repeat), IPR011990 (Tetratricopeptide-like helical domain), IPR033443 (Pentacotripeptide-repeat region of PROPR);gene_ontology_id=N.A.;best_blast_hit_tair=AT1G02370.1 Tetratricopeptide repeat (TPR)-like superfamily protein;best_blast_hit_sprot=sp|Q9FZ24|PPR4_ARATH Pentatricopeptide repeat-containing protein At1g02370, mitochondrial;best_blast_hit_trembl_plants=tr|A0A151QRR1|A0A151QRR1_CAJCA Uncharacterized protein LjG1.1_chr5 PGSB five_prime_UTR 55231658 55231870 . + . , Pentatricopeptide repeat-containing family protein;interpro_id=IPR002885 (Pentatricopeptide repeat), IPR011990 (Tetratricopeptide-like helical domain), IPR033443 (Pentacotripeptide-repeat region of PROPR);gene_ontology_id=GO:0003723, GO:0004519, GO:0009451, GO:0043231, GO:0090305;best_blast_hit_tair=AT1G02370.1 Tetratricopeptide repeat (TPR)-like superfamily protein;best_blast_hit_sprot=sp|Q9FZ24|PPR4_ARATH Pentatricopeptide repeat-containing protein At1g02370, mitochondrial;best_blast_hit_trembl_plants=tr|A0A151QRR1|A0A151QRR1_CAJCA Uncharacterized protein LjG1.1_chr5 PGSB five_prime_UTR 55231658 55232306 . + . , Pentatricopeptide repeat-containing family protein;interpro_id=N.A.;gene_ontology_id=GO:0003723, GO:0004519, GO:0009451, GO:0043231, GO:0090305;best_blast_hit_tair=AT1G02370.1 Tetratricopeptide repeat (TPR)-like superfamily protein;best_blast_hit_sprot=sp|Q9FZ24|PPR4_ARATH Pentatricopeptide repeat-containing protein At1g02370, mitochondrial;best_blast_hit_trembl_plants=tr|A0A151QRR1|A0A151QRR1_CAJCA Uncharacterized protein LjG1.1_chr5 PGSB five_prime_UTR 55231702 55232306 . + . , Pentatricopeptide repeat-containing protein;interpro_id=N.A.;gene_ontology_id=N.A.;best_blast_hit_tair=AT1G02370.1 Tetratricopeptide repeat (TPR)-like superfamily protein;best_blast_hit_sprot=sp|Q9FZ24|PPR4_ARATH Pentatricopeptide repeat-containing protein At1g02370, mitochondrial;best_blast_hit_trembl_plants=tr|A0A151QRR1|A0A151QRR1_CAJCA Uncharacterized protein LjG1.1_chr5 PGSB five_prime_UTR 55231702 55231870 . + .	Pentatricopeptide repeat-containing family protein; TAIR: AT1G02370.1 Tetratricopeptide repeat (TPR)-like superfamily protein; Swiss-Prot: sp|Q9FZ24|PPR4_ARATH Pentatricopeptide repeat-containing protein At1g02370, mitochondrial; TrEMBL-Plants: tr|A0A151QRR1|A0A151QRR1_CAJCA Uncharacterized protein; Found in the gene: LotjaGi5g1v0243600, Pentatricopeptide repeat-containing protein; TAIR: AT1G02370.1 Tetratricopeptide repeat (TPR)-like superfamily protein; Swiss-Prot: sp|Q9FZ24|PPR4_ARATH Pentatricopeptide repeat-containing protein At1g02370, mitochondrial; TrEMBL-Plants: tr|A0A151QRR1|A0A151QRR1_CAJCA Uncharacterized protein; Found in the gene: LotjaGi5g1v0243600
LotjaGi5g1v0243600.3	LotjaGi5g1v0243600	LotjaGi5g1v0243600	LotjaGi5g1v0243600.3.p2																						TRUE	0.99923	4420	432	0.42158	5.97295	1	1	coding	LjG1.1_chr5	55231658	55236435	4778	+		GO:0003723, GO:0004519, GO:0005515, GO:0009451, GO:0043231, GO:0090305	Pentatricopeptide repeat-containing protein;interpro_id=IPR002885 (Pentatricopeptide repeat), IPR011990 (Tetratricopeptide-like helical domain), IPR033443 (Pentacotripeptide-repeat region of PROPR);gene_ontology_id=N.A.;best_blast_hit_tair=AT1G02370.1 Tetratricopeptide repeat (TPR)-like superfamily protein;best_blast_hit_sprot=sp|Q9FZ24|PPR4_ARATH Pentatricopeptide repeat-containing protein At1g02370, mitochondrial;best_blast_hit_trembl_plants=tr|A0A151QRR1|A0A151QRR1_CAJCA Uncharacterized protein LjG1.1_chr5 PGSB five_prime_UTR 55231658 55231870 . + . , Pentatricopeptide repeat-containing family protein;interpro_id=IPR002885 (Pentatricopeptide repeat), IPR011990 (Tetratricopeptide-like helical domain), IPR033443 (Pentacotripeptide-repeat region of PROPR);gene_ontology_id=GO:0003723, GO:0004519, GO:0009451, GO:0043231, GO:0090305;best_blast_hit_tair=AT1G02370.1 Tetratricopeptide repeat (TPR)-like superfamily protein;best_blast_hit_sprot=sp|Q9FZ24|PPR4_ARATH Pentatricopeptide repeat-containing protein At1g02370, mitochondrial;best_blast_hit_trembl_plants=tr|A0A151QRR1|A0A151QRR1_CAJCA Uncharacterized protein LjG1.1_chr5 PGSB five_prime_UTR 55231658 55232306 . + . , Pentatricopeptide repeat-containing family protein;interpro_id=N.A.;gene_ontology_id=GO:0003723, GO:0004519, GO:0009451, GO:0043231, GO:0090305;best_blast_hit_tair=AT1G02370.1 Tetratricopeptide repeat (TPR)-like superfamily protein;best_blast_hit_sprot=sp|Q9FZ24|PPR4_ARATH Pentatricopeptide repeat-containing protein At1g02370, mitochondrial;best_blast_hit_trembl_plants=tr|A0A151QRR1|A0A151QRR1_CAJCA Uncharacterized protein LjG1.1_chr5 PGSB five_prime_UTR 55231702 55232306 . + . , Pentatricopeptide repeat-containing protein;interpro_id=N.A.;gene_ontology_id=N.A.;best_blast_hit_tair=AT1G02370.1 Tetratricopeptide repeat (TPR)-like superfamily protein;best_blast_hit_sprot=sp|Q9FZ24|PPR4_ARATH Pentatricopeptide repeat-containing protein At1g02370, mitochondrial;best_blast_hit_trembl_plants=tr|A0A151QRR1|A0A151QRR1_CAJCA Uncharacterized protein LjG1.1_chr5 PGSB five_prime_UTR 55231702 55231870 . + .	Pentatricopeptide repeat-containing family protein; TAIR: AT1G02370.1 Tetratricopeptide repeat (TPR)-like superfamily protein; Swiss-Prot: sp|Q9FZ24|PPR4_ARATH Pentatricopeptide repeat-containing protein At1g02370, mitochondrial; TrEMBL-Plants: tr|A0A151QRR1|A0A151QRR1_CAJCA Uncharacterized protein; Found in the gene: LotjaGi5g1v0243600, Pentatricopeptide repeat-containing protein; TAIR: AT1G02370.1 Tetratricopeptide repeat (TPR)-like superfamily protein; Swiss-Prot: sp|Q9FZ24|PPR4_ARATH Pentatricopeptide repeat-containing protein At1g02370, mitochondrial; TrEMBL-Plants: tr|A0A151QRR1|A0A151QRR1_CAJCA Uncharacterized protein; Found in the gene: LotjaGi5g1v0243600
LotjaGi5g1v0243600.3.nasc001	LotjaGi5g1v0243600	LotjaGi5g1v0243600	LotjaGi5g1v0243600.3.nasc001.p2																						TRUE	0.99923	2960	432	0.4268	5.97295	1	1	coding	LjG1.1_chr5	55231658	55236435	4778	+		GO:0003723, GO:0004519, GO:0005515, GO:0009451, GO:0043231, GO:0090305	Pentatricopeptide repeat-containing protein;interpro_id=IPR002885 (Pentatricopeptide repeat), IPR011990 (Tetratricopeptide-like helical domain), IPR033443 (Pentacotripeptide-repeat region of PROPR);gene_ontology_id=N.A.;best_blast_hit_tair=AT1G02370.1 Tetratricopeptide repeat (TPR)-like superfamily protein;best_blast_hit_sprot=sp|Q9FZ24|PPR4_ARATH Pentatricopeptide repeat-containing protein At1g02370, mitochondrial;best_blast_hit_trembl_plants=tr|A0A151QRR1|A0A151QRR1_CAJCA Uncharacterized protein LjG1.1_chr5 PGSB five_prime_UTR 55231658 55231870 . + . , Pentatricopeptide repeat-containing family protein;interpro_id=IPR002885 (Pentatricopeptide repeat), IPR011990 (Tetratricopeptide-like helical domain), IPR033443 (Pentacotripeptide-repeat region of PROPR);gene_ontology_id=GO:0003723, GO:0004519, GO:0009451, GO:0043231, GO:0090305;best_blast_hit_tair=AT1G02370.1 Tetratricopeptide repeat (TPR)-like superfamily protein;best_blast_hit_sprot=sp|Q9FZ24|PPR4_ARATH Pentatricopeptide repeat-containing protein At1g02370, mitochondrial;best_blast_hit_trembl_plants=tr|A0A151QRR1|A0A151QRR1_CAJCA Uncharacterized protein LjG1.1_chr5 PGSB five_prime_UTR 55231658 55232306 . + . , Pentatricopeptide repeat-containing family protein;interpro_id=N.A.;gene_ontology_id=GO:0003723, GO:0004519, GO:0009451, GO:0043231, GO:0090305;best_blast_hit_tair=AT1G02370.1 Tetratricopeptide repeat (TPR)-like superfamily protein;best_blast_hit_sprot=sp|Q9FZ24|PPR4_ARATH Pentatricopeptide repeat-containing protein At1g02370, mitochondrial;best_blast_hit_trembl_plants=tr|A0A151QRR1|A0A151QRR1_CAJCA Uncharacterized protein LjG1.1_chr5 PGSB five_prime_UTR 55231702 55232306 . + . , Pentatricopeptide repeat-containing protein;interpro_id=N.A.;gene_ontology_id=N.A.;best_blast_hit_tair=AT1G02370.1 Tetratricopeptide repeat (TPR)-like superfamily protein;best_blast_hit_sprot=sp|Q9FZ24|PPR4_ARATH Pentatricopeptide repeat-containing protein At1g02370, mitochondrial;best_blast_hit_trembl_plants=tr|A0A151QRR1|A0A151QRR1_CAJCA Uncharacterized protein LjG1.1_chr5 PGSB five_prime_UTR 55231702 55231870 . + .	Pentatricopeptide repeat-containing family protein; TAIR: AT1G02370.1 Tetratricopeptide repeat (TPR)-like superfamily protein; Swiss-Prot: sp|Q9FZ24|PPR4_ARATH Pentatricopeptide repeat-containing protein At1g02370, mitochondrial; TrEMBL-Plants: tr|A0A151QRR1|A0A151QRR1_CAJCA Uncharacterized protein; Found in the gene: LotjaGi5g1v0243600, Pentatricopeptide repeat-containing protein; TAIR: AT1G02370.1 Tetratricopeptide repeat (TPR)-like superfamily protein; Swiss-Prot: sp|Q9FZ24|PPR4_ARATH Pentatricopeptide repeat-containing protein At1g02370, mitochondrial; TrEMBL-Plants: tr|A0A151QRR1|A0A151QRR1_CAJCA Uncharacterized protein; Found in the gene: LotjaGi5g1v0243600
LotjaGi5g1v0243600.3.nasc001	LotjaGi5g1v0243600	LotjaGi5g1v0243600	LotjaGi5g1v0243600.3.nasc001.p1																						TRUE	0.95739	2960	432	0.4268	5.97295	1	1	coding	LjG1.1_chr5	55231658	55236435	4778	+		GO:0003723, GO:0004519, GO:0005515, GO:0009451, GO:0043231, GO:0090305	Pentatricopeptide repeat-containing protein;interpro_id=IPR002885 (Pentatricopeptide repeat), IPR011990 (Tetratricopeptide-like helical domain), IPR033443 (Pentacotripeptide-repeat region of PROPR);gene_ontology_id=N.A.;best_blast_hit_tair=AT1G02370.1 Tetratricopeptide repeat (TPR)-like superfamily protein;best_blast_hit_sprot=sp|Q9FZ24|PPR4_ARATH Pentatricopeptide repeat-containing protein At1g02370, mitochondrial;best_blast_hit_trembl_plants=tr|A0A151QRR1|A0A151QRR1_CAJCA Uncharacterized protein LjG1.1_chr5 PGSB five_prime_UTR 55231658 55231870 . + . , Pentatricopeptide repeat-containing family protein;interpro_id=IPR002885 (Pentatricopeptide repeat), IPR011990 (Tetratricopeptide-like helical domain), IPR033443 (Pentacotripeptide-repeat region of PROPR);gene_ontology_id=GO:0003723, GO:0004519, GO:0009451, GO:0043231, GO:0090305;best_blast_hit_tair=AT1G02370.1 Tetratricopeptide repeat (TPR)-like superfamily protein;best_blast_hit_sprot=sp|Q9FZ24|PPR4_ARATH Pentatricopeptide repeat-containing protein At1g02370, mitochondrial;best_blast_hit_trembl_plants=tr|A0A151QRR1|A0A151QRR1_CAJCA Uncharacterized protein LjG1.1_chr5 PGSB five_prime_UTR 55231658 55232306 . + . , Pentatricopeptide repeat-containing family protein;interpro_id=N.A.;gene_ontology_id=GO:0003723, GO:0004519, GO:0009451, GO:0043231, GO:0090305;best_blast_hit_tair=AT1G02370.1 Tetratricopeptide repeat (TPR)-like superfamily protein;best_blast_hit_sprot=sp|Q9FZ24|PPR4_ARATH Pentatricopeptide repeat-containing protein At1g02370, mitochondrial;best_blast_hit_trembl_plants=tr|A0A151QRR1|A0A151QRR1_CAJCA Uncharacterized protein LjG1.1_chr5 PGSB five_prime_UTR 55231702 55232306 . + . , Pentatricopeptide repeat-containing protein;interpro_id=N.A.;gene_ontology_id=N.A.;best_blast_hit_tair=AT1G02370.1 Tetratricopeptide repeat (TPR)-like superfamily protein;best_blast_hit_sprot=sp|Q9FZ24|PPR4_ARATH Pentatricopeptide repeat-containing protein At1g02370, mitochondrial;best_blast_hit_trembl_plants=tr|A0A151QRR1|A0A151QRR1_CAJCA Uncharacterized protein LjG1.1_chr5 PGSB five_prime_UTR 55231702 55231870 . + .	Pentatricopeptide repeat-containing family protein; TAIR: AT1G02370.1 Tetratricopeptide repeat (TPR)-like superfamily protein; Swiss-Prot: sp|Q9FZ24|PPR4_ARATH Pentatricopeptide repeat-containing protein At1g02370, mitochondrial; TrEMBL-Plants: tr|A0A151QRR1|A0A151QRR1_CAJCA Uncharacterized protein; Found in the gene: LotjaGi5g1v0243600, Pentatricopeptide repeat-containing protein; TAIR: AT1G02370.1 Tetratricopeptide repeat (TPR)-like superfamily protein; Swiss-Prot: sp|Q9FZ24|PPR4_ARATH Pentatricopeptide repeat-containing protein At1g02370, mitochondrial; TrEMBL-Plants: tr|A0A151QRR1|A0A151QRR1_CAJCA Uncharacterized protein; Found in the gene: LotjaGi5g1v0243600
LotjaGi5g1v0243600.3.nasc002	LotjaGi5g1v0243600	LotjaGi5g1v0243600	LotjaGi5g1v0243600.3.nasc002.p2																						TRUE	0.99923	3037	432	0.43832	5.97295	1	1	coding	LjG1.1_chr5	55231658	55236435	4778	+		GO:0003723, GO:0004519, GO:0005515, GO:0009451, GO:0043231, GO:0090305	Pentatricopeptide repeat-containing protein;interpro_id=IPR002885 (Pentatricopeptide repeat), IPR011990 (Tetratricopeptide-like helical domain), IPR033443 (Pentacotripeptide-repeat region of PROPR);gene_ontology_id=N.A.;best_blast_hit_tair=AT1G02370.1 Tetratricopeptide repeat (TPR)-like superfamily protein;best_blast_hit_sprot=sp|Q9FZ24|PPR4_ARATH Pentatricopeptide repeat-containing protein At1g02370, mitochondrial;best_blast_hit_trembl_plants=tr|A0A151QRR1|A0A151QRR1_CAJCA Uncharacterized protein LjG1.1_chr5 PGSB five_prime_UTR 55231658 55231870 . + . , Pentatricopeptide repeat-containing family protein;interpro_id=IPR002885 (Pentatricopeptide repeat), IPR011990 (Tetratricopeptide-like helical domain), IPR033443 (Pentacotripeptide-repeat region of PROPR);gene_ontology_id=GO:0003723, GO:0004519, GO:0009451, GO:0043231, GO:0090305;best_blast_hit_tair=AT1G02370.1 Tetratricopeptide repeat (TPR)-like superfamily protein;best_blast_hit_sprot=sp|Q9FZ24|PPR4_ARATH Pentatricopeptide repeat-containing protein At1g02370, mitochondrial;best_blast_hit_trembl_plants=tr|A0A151QRR1|A0A151QRR1_CAJCA Uncharacterized protein LjG1.1_chr5 PGSB five_prime_UTR 55231658 55232306 . + . , Pentatricopeptide repeat-containing family protein;interpro_id=N.A.;gene_ontology_id=GO:0003723, GO:0004519, GO:0009451, GO:0043231, GO:0090305;best_blast_hit_tair=AT1G02370.1 Tetratricopeptide repeat (TPR)-like superfamily protein;best_blast_hit_sprot=sp|Q9FZ24|PPR4_ARATH Pentatricopeptide repeat-containing protein At1g02370, mitochondrial;best_blast_hit_trembl_plants=tr|A0A151QRR1|A0A151QRR1_CAJCA Uncharacterized protein LjG1.1_chr5 PGSB five_prime_UTR 55231702 55232306 . + . , Pentatricopeptide repeat-containing protein;interpro_id=N.A.;gene_ontology_id=N.A.;best_blast_hit_tair=AT1G02370.1 Tetratricopeptide repeat (TPR)-like superfamily protein;best_blast_hit_sprot=sp|Q9FZ24|PPR4_ARATH Pentatricopeptide repeat-containing protein At1g02370, mitochondrial;best_blast_hit_trembl_plants=tr|A0A151QRR1|A0A151QRR1_CAJCA Uncharacterized protein LjG1.1_chr5 PGSB five_prime_UTR 55231702 55231870 . + .	Pentatricopeptide repeat-containing family protein; TAIR: AT1G02370.1 Tetratricopeptide repeat (TPR)-like superfamily protein; Swiss-Prot: sp|Q9FZ24|PPR4_ARATH Pentatricopeptide repeat-containing protein At1g02370, mitochondrial; TrEMBL-Plants: tr|A0A151QRR1|A0A151QRR1_CAJCA Uncharacterized protein; Found in the gene: LotjaGi5g1v0243600, Pentatricopeptide repeat-containing protein; TAIR: AT1G02370.1 Tetratricopeptide repeat (TPR)-like superfamily protein; Swiss-Prot: sp|Q9FZ24|PPR4_ARATH Pentatricopeptide repeat-containing protein At1g02370, mitochondrial; TrEMBL-Plants: tr|A0A151QRR1|A0A151QRR1_CAJCA Uncharacterized protein; Found in the gene: LotjaGi5g1v0243600
LotjaGi5g1v0243600.3.nasc002	LotjaGi5g1v0243600	LotjaGi5g1v0243600	LotjaGi5g1v0243600.3.nasc002.p1																						TRUE	0.95739	3037	432	0.43832	5.97295	1	1	coding	LjG1.1_chr5	55231658	55236435	4778	+		GO:0003723, GO:0004519, GO:0005515, GO:0009451, GO:0043231, GO:0090305	Pentatricopeptide repeat-containing protein;interpro_id=IPR002885 (Pentatricopeptide repeat), IPR011990 (Tetratricopeptide-like helical domain), IPR033443 (Pentacotripeptide-repeat region of PROPR);gene_ontology_id=N.A.;best_blast_hit_tair=AT1G02370.1 Tetratricopeptide repeat (TPR)-like superfamily protein;best_blast_hit_sprot=sp|Q9FZ24|PPR4_ARATH Pentatricopeptide repeat-containing protein At1g02370, mitochondrial;best_blast_hit_trembl_plants=tr|A0A151QRR1|A0A151QRR1_CAJCA Uncharacterized protein LjG1.1_chr5 PGSB five_prime_UTR 55231658 55231870 . + . , Pentatricopeptide repeat-containing family protein;interpro_id=IPR002885 (Pentatricopeptide repeat), IPR011990 (Tetratricopeptide-like helical domain), IPR033443 (Pentacotripeptide-repeat region of PROPR);gene_ontology_id=GO:0003723, GO:0004519, GO:0009451, GO:0043231, GO:0090305;best_blast_hit_tair=AT1G02370.1 Tetratricopeptide repeat (TPR)-like superfamily protein;best_blast_hit_sprot=sp|Q9FZ24|PPR4_ARATH Pentatricopeptide repeat-containing protein At1g02370, mitochondrial;best_blast_hit_trembl_plants=tr|A0A151QRR1|A0A151QRR1_CAJCA Uncharacterized protein LjG1.1_chr5 PGSB five_prime_UTR 55231658 55232306 . + . , Pentatricopeptide repeat-containing family protein;interpro_id=N.A.;gene_ontology_id=GO:0003723, GO:0004519, GO:0009451, GO:0043231, GO:0090305;best_blast_hit_tair=AT1G02370.1 Tetratricopeptide repeat (TPR)-like superfamily protein;best_blast_hit_sprot=sp|Q9FZ24|PPR4_ARATH Pentatricopeptide repeat-containing protein At1g02370, mitochondrial;best_blast_hit_trembl_plants=tr|A0A151QRR1|A0A151QRR1_CAJCA Uncharacterized protein LjG1.1_chr5 PGSB five_prime_UTR 55231702 55232306 . + . , Pentatricopeptide repeat-containing protein;interpro_id=N.A.;gene_ontology_id=N.A.;best_blast_hit_tair=AT1G02370.1 Tetratricopeptide repeat (TPR)-like superfamily protein;best_blast_hit_sprot=sp|Q9FZ24|PPR4_ARATH Pentatricopeptide repeat-containing protein At1g02370, mitochondrial;best_blast_hit_trembl_plants=tr|A0A151QRR1|A0A151QRR1_CAJCA Uncharacterized protein LjG1.1_chr5 PGSB five_prime_UTR 55231702 55231870 . + .	Pentatricopeptide repeat-containing family protein; TAIR: AT1G02370.1 Tetratricopeptide repeat (TPR)-like superfamily protein; Swiss-Prot: sp|Q9FZ24|PPR4_ARATH Pentatricopeptide repeat-containing protein At1g02370, mitochondrial; TrEMBL-Plants: tr|A0A151QRR1|A0A151QRR1_CAJCA Uncharacterized protein; Found in the gene: LotjaGi5g1v0243600, Pentatricopeptide repeat-containing protein; TAIR: AT1G02370.1 Tetratricopeptide repeat (TPR)-like superfamily protein; Swiss-Prot: sp|Q9FZ24|PPR4_ARATH Pentatricopeptide repeat-containing protein At1g02370, mitochondrial; TrEMBL-Plants: tr|A0A151QRR1|A0A151QRR1_CAJCA Uncharacterized protein; Found in the gene: LotjaGi5g1v0243600
LotjaGi5g1v0243600.3.nasc003	LotjaGi5g1v0243600	LotjaGi5g1v0243600	LotjaGi5g1v0243600.3.nasc003.p1																						TRUE	0.95739	3104	432	0.4029	5.97295	1	1	coding	LjG1.1_chr5	55231658	55236435	4778	+		GO:0003723, GO:0004519, GO:0005515, GO:0009451, GO:0043231, GO:0090305	Pentatricopeptide repeat-containing protein;interpro_id=IPR002885 (Pentatricopeptide repeat), IPR011990 (Tetratricopeptide-like helical domain), IPR033443 (Pentacotripeptide-repeat region of PROPR);gene_ontology_id=N.A.;best_blast_hit_tair=AT1G02370.1 Tetratricopeptide repeat (TPR)-like superfamily protein;best_blast_hit_sprot=sp|Q9FZ24|PPR4_ARATH Pentatricopeptide repeat-containing protein At1g02370, mitochondrial;best_blast_hit_trembl_plants=tr|A0A151QRR1|A0A151QRR1_CAJCA Uncharacterized protein LjG1.1_chr5 PGSB five_prime_UTR 55231658 55231870 . + . , Pentatricopeptide repeat-containing family protein;interpro_id=IPR002885 (Pentatricopeptide repeat), IPR011990 (Tetratricopeptide-like helical domain), IPR033443 (Pentacotripeptide-repeat region of PROPR);gene_ontology_id=GO:0003723, GO:0004519, GO:0009451, GO:0043231, GO:0090305;best_blast_hit_tair=AT1G02370.1 Tetratricopeptide repeat (TPR)-like superfamily protein;best_blast_hit_sprot=sp|Q9FZ24|PPR4_ARATH Pentatricopeptide repeat-containing protein At1g02370, mitochondrial;best_blast_hit_trembl_plants=tr|A0A151QRR1|A0A151QRR1_CAJCA Uncharacterized protein LjG1.1_chr5 PGSB five_prime_UTR 55231658 55232306 . + . , Pentatricopeptide repeat-containing family protein;interpro_id=N.A.;gene_ontology_id=GO:0003723, GO:0004519, GO:0009451, GO:0043231, GO:0090305;best_blast_hit_tair=AT1G02370.1 Tetratricopeptide repeat (TPR)-like superfamily protein;best_blast_hit_sprot=sp|Q9FZ24|PPR4_ARATH Pentatricopeptide repeat-containing protein At1g02370, mitochondrial;best_blast_hit_trembl_plants=tr|A0A151QRR1|A0A151QRR1_CAJCA Uncharacterized protein LjG1.1_chr5 PGSB five_prime_UTR 55231702 55232306 . + . , Pentatricopeptide repeat-containing protein;interpro_id=N.A.;gene_ontology_id=N.A.;best_blast_hit_tair=AT1G02370.1 Tetratricopeptide repeat (TPR)-like superfamily protein;best_blast_hit_sprot=sp|Q9FZ24|PPR4_ARATH Pentatricopeptide repeat-containing protein At1g02370, mitochondrial;best_blast_hit_trembl_plants=tr|A0A151QRR1|A0A151QRR1_CAJCA Uncharacterized protein LjG1.1_chr5 PGSB five_prime_UTR 55231702 55231870 . + .	Pentatricopeptide repeat-containing family protein; TAIR: AT1G02370.1 Tetratricopeptide repeat (TPR)-like superfamily protein; Swiss-Prot: sp|Q9FZ24|PPR4_ARATH Pentatricopeptide repeat-containing protein At1g02370, mitochondrial; TrEMBL-Plants: tr|A0A151QRR1|A0A151QRR1_CAJCA Uncharacterized protein; Found in the gene: LotjaGi5g1v0243600, Pentatricopeptide repeat-containing protein; TAIR: AT1G02370.1 Tetratricopeptide repeat (TPR)-like superfamily protein; Swiss-Prot: sp|Q9FZ24|PPR4_ARATH Pentatricopeptide repeat-containing protein At1g02370, mitochondrial; TrEMBL-Plants: tr|A0A151QRR1|A0A151QRR1_CAJCA Uncharacterized protein; Found in the gene: LotjaGi5g1v0243600
LotjaGi5g1v0243600.3.nasc003	LotjaGi5g1v0243600	LotjaGi5g1v0243600	LotjaGi5g1v0243600.3.nasc003.p2																						TRUE	0.99923	3104	432	0.4029	5.97295	1	1	coding	LjG1.1_chr5	55231658	55236435	4778	+		GO:0003723, GO:0004519, GO:0005515, GO:0009451, GO:0043231, GO:0090305	Pentatricopeptide repeat-containing protein;interpro_id=IPR002885 (Pentatricopeptide repeat), IPR011990 (Tetratricopeptide-like helical domain), IPR033443 (Pentacotripeptide-repeat region of PROPR);gene_ontology_id=N.A.;best_blast_hit_tair=AT1G02370.1 Tetratricopeptide repeat (TPR)-like superfamily protein;best_blast_hit_sprot=sp|Q9FZ24|PPR4_ARATH Pentatricopeptide repeat-containing protein At1g02370, mitochondrial;best_blast_hit_trembl_plants=tr|A0A151QRR1|A0A151QRR1_CAJCA Uncharacterized protein LjG1.1_chr5 PGSB five_prime_UTR 55231658 55231870 . + . , Pentatricopeptide repeat-containing family protein;interpro_id=IPR002885 (Pentatricopeptide repeat), IPR011990 (Tetratricopeptide-like helical domain), IPR033443 (Pentacotripeptide-repeat region of PROPR);gene_ontology_id=GO:0003723, GO:0004519, GO:0009451, GO:0043231, GO:0090305;best_blast_hit_tair=AT1G02370.1 Tetratricopeptide repeat (TPR)-like superfamily protein;best_blast_hit_sprot=sp|Q9FZ24|PPR4_ARATH Pentatricopeptide repeat-containing protein At1g02370, mitochondrial;best_blast_hit_trembl_plants=tr|A0A151QRR1|A0A151QRR1_CAJCA Uncharacterized protein LjG1.1_chr5 PGSB five_prime_UTR 55231658 55232306 . + . , Pentatricopeptide repeat-containing family protein;interpro_id=N.A.;gene_ontology_id=GO:0003723, GO:0004519, GO:0009451, GO:0043231, GO:0090305;best_blast_hit_tair=AT1G02370.1 Tetratricopeptide repeat (TPR)-like superfamily protein;best_blast_hit_sprot=sp|Q9FZ24|PPR4_ARATH Pentatricopeptide repeat-containing protein At1g02370, mitochondrial;best_blast_hit_trembl_plants=tr|A0A151QRR1|A0A151QRR1_CAJCA Uncharacterized protein LjG1.1_chr5 PGSB five_prime_UTR 55231702 55232306 . + . , Pentatricopeptide repeat-containing protein;interpro_id=N.A.;gene_ontology_id=N.A.;best_blast_hit_tair=AT1G02370.1 Tetratricopeptide repeat (TPR)-like superfamily protein;best_blast_hit_sprot=sp|Q9FZ24|PPR4_ARATH Pentatricopeptide repeat-containing protein At1g02370, mitochondrial;best_blast_hit_trembl_plants=tr|A0A151QRR1|A0A151QRR1_CAJCA Uncharacterized protein LjG1.1_chr5 PGSB five_prime_UTR 55231702 55231870 . + .	Pentatricopeptide repeat-containing family protein; TAIR: AT1G02370.1 Tetratricopeptide repeat (TPR)-like superfamily protein; Swiss-Prot: sp|Q9FZ24|PPR4_ARATH Pentatricopeptide repeat-containing protein At1g02370, mitochondrial; TrEMBL-Plants: tr|A0A151QRR1|A0A151QRR1_CAJCA Uncharacterized protein; Found in the gene: LotjaGi5g1v0243600, Pentatricopeptide repeat-containing protein; TAIR: AT1G02370.1 Tetratricopeptide repeat (TPR)-like superfamily protein; Swiss-Prot: sp|Q9FZ24|PPR4_ARATH Pentatricopeptide repeat-containing protein At1g02370, mitochondrial; TrEMBL-Plants: tr|A0A151QRR1|A0A151QRR1_CAJCA Uncharacterized protein; Found in the gene: LotjaGi5g1v0243600
LotjaGi5g1v0243600.4	LotjaGi5g1v0243600	LotjaGi5g1v0243600	LotjaGi5g1v0243600.4.p1																						TRUE	0.99922	4239	517	0.44208	8.15656	1	1	coding	LjG1.1_chr5	55231658	55236435	4778	+		GO:0003723, GO:0004519, GO:0005515, GO:0009451, GO:0043231, GO:0090305	Pentatricopeptide repeat-containing protein;interpro_id=IPR002885 (Pentatricopeptide repeat), IPR011990 (Tetratricopeptide-like helical domain), IPR033443 (Pentacotripeptide-repeat region of PROPR);gene_ontology_id=N.A.;best_blast_hit_tair=AT1G02370.1 Tetratricopeptide repeat (TPR)-like superfamily protein;best_blast_hit_sprot=sp|Q9FZ24|PPR4_ARATH Pentatricopeptide repeat-containing protein At1g02370, mitochondrial;best_blast_hit_trembl_plants=tr|A0A151QRR1|A0A151QRR1_CAJCA Uncharacterized protein LjG1.1_chr5 PGSB five_prime_UTR 55231658 55231870 . + . , Pentatricopeptide repeat-containing family protein;interpro_id=IPR002885 (Pentatricopeptide repeat), IPR011990 (Tetratricopeptide-like helical domain), IPR033443 (Pentacotripeptide-repeat region of PROPR);gene_ontology_id=GO:0003723, GO:0004519, GO:0009451, GO:0043231, GO:0090305;best_blast_hit_tair=AT1G02370.1 Tetratricopeptide repeat (TPR)-like superfamily protein;best_blast_hit_sprot=sp|Q9FZ24|PPR4_ARATH Pentatricopeptide repeat-containing protein At1g02370, mitochondrial;best_blast_hit_trembl_plants=tr|A0A151QRR1|A0A151QRR1_CAJCA Uncharacterized protein LjG1.1_chr5 PGSB five_prime_UTR 55231658 55232306 . + . , Pentatricopeptide repeat-containing family protein;interpro_id=N.A.;gene_ontology_id=GO:0003723, GO:0004519, GO:0009451, GO:0043231, GO:0090305;best_blast_hit_tair=AT1G02370.1 Tetratricopeptide repeat (TPR)-like superfamily protein;best_blast_hit_sprot=sp|Q9FZ24|PPR4_ARATH Pentatricopeptide repeat-containing protein At1g02370, mitochondrial;best_blast_hit_trembl_plants=tr|A0A151QRR1|A0A151QRR1_CAJCA Uncharacterized protein LjG1.1_chr5 PGSB five_prime_UTR 55231702 55232306 . + . , Pentatricopeptide repeat-containing protein;interpro_id=N.A.;gene_ontology_id=N.A.;best_blast_hit_tair=AT1G02370.1 Tetratricopeptide repeat (TPR)-like superfamily protein;best_blast_hit_sprot=sp|Q9FZ24|PPR4_ARATH Pentatricopeptide repeat-containing protein At1g02370, mitochondrial;best_blast_hit_trembl_plants=tr|A0A151QRR1|A0A151QRR1_CAJCA Uncharacterized protein LjG1.1_chr5 PGSB five_prime_UTR 55231702 55231870 . + .	Pentatricopeptide repeat-containing family protein; TAIR: AT1G02370.1 Tetratricopeptide repeat (TPR)-like superfamily protein; Swiss-Prot: sp|Q9FZ24|PPR4_ARATH Pentatricopeptide repeat-containing protein At1g02370, mitochondrial; TrEMBL-Plants: tr|A0A151QRR1|A0A151QRR1_CAJCA Uncharacterized protein; Found in the gene: LotjaGi5g1v0243600, Pentatricopeptide repeat-containing protein; TAIR: AT1G02370.1 Tetratricopeptide repeat (TPR)-like superfamily protein; Swiss-Prot: sp|Q9FZ24|PPR4_ARATH Pentatricopeptide repeat-containing protein At1g02370, mitochondrial; TrEMBL-Plants: tr|A0A151QRR1|A0A151QRR1_CAJCA Uncharacterized protein; Found in the gene: LotjaGi5g1v0243600
